# The mitochondrial chaperone HSPD1 folds MTHFD2 independently of its co-chaperone HSPE1

**DOI:** 10.64898/2026.02.16.706072

**Authors:** Shani Gabbay, Hila Ben-David, Shatha S Alassam, Linor Cohen, Tal Levy, Liron Levin, Nili Tickotsky Moskovitz, Ifat Abramovich, Albert Batushansky, Shiran Dror, Moshe Elkabets, Noga Alon, Yariv Brotman, Shai Kaluski-Kopatch, Evelina Nikelshparg, Sufa Sued-Hendrickson, Shimon Bershtein, Anat Ben-Zvi, Barak Rotblat

**Affiliations:** Department of Life Sciences, Ben-Gurion University of the Negev, Beer-Sheva, Israel; Ilse Katz Institute (IKI) for Nanoscale Science and Technology, Ben-Gurion University of the Negev, Beer Sheva, Israel; Laura and Isaac Perlmutter Metabolomics Center, B. Rappaport Faculty of Medicine, Technion-Israel Institute of Technology, Haifa, Israel; The Shraga Segal Department of Microbiology, Immunology and Genetics, Faculty of Health Science, Ben-Gurion University of the Negev, Beer-Sheva, 84105, Israel; Faculty of Health Sciences, Ben-Gurion University of the Negev, Beer-Sheva, 84105, Israel

**Author notes:** Equal contribution (Shani Gabbay, Hila Ben-David).

## Abstract

Acquiring new cellular states entails metabolic reprogramming driven by changes in the expression of cytosolic and mitochondrial metabolic enzymes. Most mitochondrial proteins are synthesized in the cytosol and imported into the mitochondria in a linear form, after which they are folded by a network of mitochondrial chaperones and co-chaperones. Which mitochondrial protein is dependent upon which chaperone for its folding is largely unknown. HSPD1/HSPE1 (HSP60/HSP10) are evolutionarily conserved mammalian homologues of the bacterial proteins GroEL/GroES, forming a chamber-and-lid chaperonin to facilitate the folding of client proteins. We used gene knockdown and SILAC-based proteomics to identify HSPD1 client proteins. We found that HSPD1 supports the expression of Methylenetetrahydrofolate Dehydrogenase 2 (MTHFD2), a key essential protein in the mitochondrial one-carbon (1C) pathway, in cells and tumors, and directly folds MTHFD2, independently of its co-chaperone HSPE1. HSPD1 interacts with MTHFD2 in mitochondria, and MTHFD2 is degraded by LONP1 in HSPD1 knockdown cells. Consequently, we observed reduced nucleotide and S-adenosylmethionine (SAM) levels in HSPD1 knockdown and found minimal overlap in the transcriptional and metabolic cellular responses to HSPD1 vs. HSPE1 depletion. In C. elegans, knockout of HSP60 triggers the mitochondrial stress response in the gut, while HSP10 knockout triggers the mitochondrial stress response in muscle tissue. Our data support that HSPD1 is an MTHFD2 chaperone and that, in addition to working together, HSPD1 and HSPE1 have distinct biological functions.

## Supplementary material for "The mitochondrial chaperone HSPD1 folds MTHFD2 independently of its co-chaperone HSPE1": table s2-rnaSEQ (part 4 of 13)

### Sheet: U251_shHSPE1 (continued)
NeatSeq Flow DeSeq2 module Results
ENSG00000213639	2	0.811419	1.88178	1.5177	0.723325	-0.258895	-0.753017	-0.982769	-0.892143	-1.06222	-0.0605302	-0.558843	-0.365804	-0.554627	0.00172464	protein phosphatase 1 catalytic subunit beta	GO:0070062/GO:0008150/GO:0065007/GO:0070013/GO:0016791/GO:0007623/GO:0043228/GO:0000086/GO:0003674/GO:0000781/GO:0043227/GO:0005575/GO:0000228/GO:0017018/GO:0009250/GO:0070873/GO:0000278/GO:0005615/GO:0000280/GO:0000272/GO:0019900/GO:0000271/GO:0071944/GO:0043470/GO:0043229/GO:0000164/GO:0009059/GO:0005515/GO:0050789/GO:0043226/GO:0019222/GO:0048511/GO:0110165/GO:0098687/GO:0050115/GO:0019901/GO:0000784/GO:0009314/GO:0072357/GO:0010467/GO:0009416/GO:0051301/GO:0044238/GO:0050794/GO:0022402/GO:0005634/GO:0006073/GO:0050896/GO:0005576/GO:0009251/GO:0060255/GO:0007155/GO:0043170/GO:0044264/GO:0009987/GO:0006112/GO:0008152/GO:0016787/GO:0007049/GO:2000112/GO:0031981/GO:0016788/GO:1903293/GO:0006464/GO:0010468/GO:0080090/GO:0005622/GO:0006796/GO:0048285/GO:0006996/GO:0006109/GO:1903047/GO:0006793/GO:0043412/GO:0044237/GO:0006807/GO:1903561/GO:0055114/GO:0006091/GO:0031974/GO:0044262/GO:0044260/GO:0043471/GO:0032501/GO:0009058/GO:0008287/GO:0043467/GO:0071704/GO:0005488/GO:0043232/GO:0006470/GO:0044042/GO:0043169/GO:0043153/GO:0044249/GO:0031329/GO:0022610/GO:0009605/GO:0009649/GO:0031326/GO:0070161/GO:0004722/GO:0019899/GO:0005978/GO:0046872/GO:0043167/GO:0003824/GO:0062012/GO:0009056/GO:0010556/GO:0043231/GO:0009057/GO:0071840/GO:0043255/GO:0042752/GO:0140014/GO:0009648/GO:1902494/GO:0019318/GO:0005654/GO:1901576/GO:0032881/GO:0030054/GO:0043233/GO:0019538/GO:0005829/GO:0140096/GO:0009894/GO:0006006/GO:0044839/GO:0031982/GO:0034637/GO:0004721/GO:0030155/GO:0016311/GO:0005980/GO:0036211/GO:0005730/GO:0034645/GO:0009628/GO:0005996/GO:0005979/GO:1901575/GO:0009889/GO:0005977/GO:0005925/GO:0005737/GO:0005981/GO:0043230/GO:0042578/GO:0030055/GO:0044247/GO:0031323/GO:0016043/GO:1901564/GO:0016051/GO:0044248/GO:0016052/GO:0044772/GO:0032885/GO:0015980/GO:0016020/GO:0005975/GO:0033692/GO:0032991/GO:0032922/GO:0010675/GO:0005976/GO:0005886/GO:0010906/GO:0010962/GO:0044770/GO:0005694/GO:0042587/GO:0044275/GO:0044281/GO:0044267	HDA/IBA/ISS/IDA/IEA/TAS/IMP/IPI	CC/BP/MF	PF16891/PF00149	PPP1CB	V9HW04/P62140	hsa05031/hsa05034/hsa04810/hsa04114/hsa03015/hsa04910/hsa05415/hsa04720/hsa04024/hsa04022/hsa05168/hsa04270/hsa04750/hsa04728/hsa04261/hsa04390/hsa05205/hsa04931/hsa04218/hsa04611/hsa04921/hsa04510	hsa:5500	ko:K06269	Amphetamine addiction - Homo sapiens (human)/Alcoholism - Homo sapiens (human)/Regulation of actin cytoskeleton - Homo sapiens (human)/Oocyte meiosis - Homo sapiens (human)/mRNA surveillance pathway - Homo sapiens (human)/Insulin signaling pathway - Homo sapiens (human)/Diabetic cardiomyopathy - Homo sapiens (human)/Long-term potentiation - Homo sapiens (human)/cAMP signaling pathway - Homo sapiens (human)/cGMP-PKG signaling pathway - Homo sapiens (human)/Herpes simplex virus 1 infection - Homo sapiens (human)/Vascular smooth muscle contraction - Homo sapiens (human)/Inflammatory mediator regulation of TRP channels - Homo sapiens (human)/Dopaminergic synapse - Homo sapiens (human)/Adrenergic signaling in cardiomyocytes - Homo sapiens (human)/Hippo signaling pathway - Homo sapiens (human)/Proteoglycans in cancer - Homo sapiens (human)/Insulin resistance - Homo sapiens (human)/Cellular senescence - Homo sapiens (human)/Platelet activation - Homo sapiens (human)/Oxytocin signaling pathway - Homo sapiens (human)/Focal adhesion - Homo sapiens (human)
ENSG00000006606	2	1.43199	1.62355	1.04715	0.88133	-0.918966	-0.679625	-1.48326	-0.41513	-0.293499	-0.40424	-0.0780968	-0.711196	-1.02338	0.0122234	C-C motif chemokine ligand 26	GO:0060326/GO:0051716/GO:0051674/GO:0051707/GO:0023052/GO:0050896/GO:0010604/GO:0030335/GO:0030029/GO:0030545/GO:0030546/GO:0060255/GO:0023056/GO:0016043/GO:0019221/GO:0030041/GO:0030595/GO:0030334/GO:1901564/GO:0080090/GO:0071704/GO:0051493/GO:0051174/GO:0030036/GO:0009987/GO:0023014/GO:0022607/GO:0019222/GO:0072676/GO:0043085/GO:0040012/GO:0019538/GO:0010818/GO:0030593/GO:0072678/GO:0023051/GO:0016477/GO:0072677/GO:0110165/GO:1902531/GO:0043254/GO:0043412/GO:0071674/GO:0010647/GO:0051270/GO:0040011/GO:0009605/GO:0009893/GO:0010033/GO:0043087/GO:0005126/GO:0042330/GO:0070887/GO:0051345/GO:0019220/GO:0051246/GO:0050900/GO:0009607/GO:0008150/GO:0043408/GO:0008064/GO:0051495/GO:0051336/GO:0040017/GO:0051130/GO:0042221/GO:0043170/GO:0043207/GO:0008154/GO:1990869/GO:0065009/GO:0070371/GO:0065007/GO:0032271/GO:0016310/GO:0001664/GO:0008283/GO:0008284/GO:0071310/GO:1902905/GO:0098542/GO:0065008/GO:0051272/GO:0071840/GO:1902903/GO:0042127/GO:2000147/GO:1990868/GO:0006807/GO:0005125/GO:0006793/GO:0035556/GO:1990266/GO:0051247/GO:0071346/GO:2000145/GO:0042325/GO:0070555/GO:0070374/GO:0005575/GO:0034612/GO:0071621/GO:0051258/GO:1902533/GO:0032268/GO:0008152/GO:0005515/GO:0044085/GO:0044089/GO:0030833/GO:0034341/GO:0010646/GO:0010562/GO:0050921/GO:0030832/GO:0110053/GO:0043547/GO:0097529/GO:0097530/GO:0048584/GO:0048018/GO:0071345/GO:0034622/GO:0034097/GO:0032879/GO:0050920/GO:0043410/GO:0009966/GO:0048518/GO:0002376/GO:0005488/GO:0032535/GO:0033043/GO:0010638/GO:0051171/GO:0050794/GO:0008009/GO:0044267/GO:0045937/GO:0098772/GO:0032956/GO:0036211/GO:0051179/GO:0042379/GO:0070372/GO:0009967/GO:0050789/GO:0044419/GO:0007010/GO:0044093/GO:0006796/GO:0071356/GO:0031399/GO:0051173/GO:0044238/GO:0048020/GO:0006935/GO:0048522/GO:0090066/GO:0005102/GO:0000165/GO:0006928/GO:0051128/GO:0032270/GO:0048870/GO:0031334/GO:0050673/GO:0006996/GO:0007186/GO:0032273/GO:0042327/GO:0070098/GO:0032101/GO:0045087/GO:0071347/GO:0007166/GO:0048247/GO:0001934/GO:0031728/GO:0006468/GO:0097435/GO:0032103/GO:0044237/GO:0002548/GO:0065003/GO:0032970/GO:0031401/GO:0050790/GO:0048245/GO:0044260/GO:0031325/GO:0003674/GO:0005576/GO:0006950/GO:0048583/GO:0050678/GO:0006464/GO:0001938/GO:0043933/GO:0007015/GO:0005615/GO:0050679/GO:0001935/GO:0044087/GO:0006952/GO:0030838/GO:0031323/GO:0006955/GO:0007267/GO:0007165/GO:0001936/GO:0007154/GO:0001932/GO:0006954	IBA/IDA/TAS/NAS/IPI	BP/MF/CC	PF00048	CCL26	Q9Y258	hsa04061/hsa04062/hsa04060	hsa:10344	ko:K21096	Viral protein interaction with cytokine and cytokine receptor - Homo sapiens (human)/Chemokine signaling pathway - Homo sapiens (human)/Cytokine-cytokine receptor interaction - Homo sapiens (human)
ENSG00000176444	2	1.4187	1.71234	1.37819	0.660509	-0.648853	-0.459667	-0.961753	-0.549173	-1.00736	-0.528966	-0.668175	-0.345804	-1.02797	1.4981e-06	CDC like kinase 2	GO:0018212/GO:0005654/GO:0018108/GO:0016773/GO:0018193/GO:0017076/GO:0043231/GO:0016310/GO:0016604/GO:0044267/GO:0016772/GO:0044237/GO:0016740/GO:0043255/GO:0045912/GO:0044281/GO:0008380/GO:0006396/GO:0044238/GO:0043412/GO:0006468/GO:0044283/GO:0006796/GO:0045721/GO:0008152/GO:0043484/GO:0005975/GO:0043229/GO:0006807/GO:0065007/GO:0046364/GO:0009628/GO:0009058/GO:0008150/GO:1901564/GO:0044260/GO:0016607/GO:0006006/GO:0006094/GO:0004674/GO:0004672/GO:0062012/GO:0009314/GO:0009889/GO:0043233/GO:0090304/GO:0005996/GO:0043226/GO:0019219/GO:0003674/GO:0062014/GO:0009890/GO:0097159/GO:0071704/GO:1901576/GO:0044262/GO:0070013/GO:0140096/GO:0008144/GO:0097367/GO:0035639/GO:0050789/GO:0046483/GO:0080090/GO:0006464/GO:0009987/GO:1901265/GO:0046777/GO:0005488/GO:0050794/GO:0042802/GO:0001101/GO:0004713/GO:0050896/GO:0051171/GO:0048519/GO:0010467/GO:0005524/GO:0031326/GO:0032553/GO:0031974/GO:0043167/GO:0060255/GO:0019538/GO:0031324/GO:0048523/GO:0051252/GO:0043170/GO:0003824/GO:0043168/GO:0031327/GO:0030554/GO:0036094/GO:0004712/GO:0006109/GO:0019222/GO:0110165/GO:0032526/GO:0032555/GO:0031981/GO:0000166/GO:0032559/GO:0006111/GO:0009892/GO:0005575/GO:0010033/GO:0019319/GO:0019318/GO:1901360/GO:0034641/GO:0031323/GO:0006139/GO:0010468/GO:0010677/GO:0010906/GO:0005634/GO:0005622/GO:0033993/GO:0016051/GO:0043227/GO:0036211/GO:0006793/GO:0016070/GO:0016301/GO:0044249/GO:0042221/GO:1901363/GO:0010212/GO:0006725/GO:0010675/GO:0005515/GO:1901700	IEA/IDA/ISS/IMP/IPI	BP/CC/MF	PF00069	CLK2	P49760/B7Z8N6/A8K7I0		hsa:1196	ko:K08823
ENSG00000022556	2	1.32924	1.39267	1.68457	0.853639	-0.706757	-0.460295	-0.989954	-0.582047	-0.706798	-0.700892	-0.764449	-0.348928	-2.68577	0.00221346	NLR family pyrin domain containing 2	GO:0008152/GO:0032652/GO:0044237/GO:0044238/GO:0071704/GO:0006355/GO:0051239/GO:0009058/GO:0006508/GO:0008219/GO:0042886/GO:0023056/GO:0032651/GO:0050701/GO:0050663/GO:0032612/GO:0006351/GO:0051234/GO:0001819/GO:0044419/GO:0023052/GO:0050794/GO:0001817/GO:0044093/GO:1901360/GO:0006950/GO:1901265/GO:0071702/GO:0010647/GO:0023061/GO:0050790/GO:0044267/GO:0044271/GO:0006915/GO:0002376/GO:0071692/GO:0036094/GO:0051252/GO:0008150/GO:0051345/GO:0045087/GO:0051707/GO:0010941/GO:0009607/GO:0080090/GO:0051336/GO:0044092/GO:0031326/GO:0031325/GO:0050707/GO:0050702/GO:0032611/GO:0035639/GO:0050789/GO:0009889/GO:0009306/GO:1901362/GO:0090087/GO:0031323/GO:0050704/GO:0050706/GO:0051247/GO:0048522/GO:0032731/GO:0009893/GO:0071705/GO:0006810/GO:0023051/GO:0030162/GO:0051246/GO:0032559/GO:0051240/GO:0006139/GO:0009059/GO:0043168/GO:0071944/GO:0043170/GO:0010646/GO:0035592/GO:0044260/GO:0005829/GO:0043085/GO:0002793/GO:0051049/GO:0050708/GO:0043167/GO:0009605/GO:0012501/GO:1903532/GO:0002791/GO:0044249/GO:0006807/GO:0043065/GO:0070201/GO:0005886/GO:0051223/GO:1903530/GO:0042981/GO:0050896/GO:0005794/GO:0033036/GO:1903506/GO:0009987/GO:0030554/GO:0070013/GO:0043068/GO:0051046/GO:1901576/GO:0051047/GO:0045184/GO:0002790/GO:0043067/GO:0043281/GO:0050715/GO:0000166/GO:0090304/GO:0006725/GO:0032940/GO:0010942/GO:0050718/GO:0010950/GO:0140352/GO:0043433/GO:0034641/GO:0010952/GO:0098542/GO:0012505/GO:0052548/GO:1901363/GO:0097367/GO:0007154/GO:0010467/GO:0032501/GO:0097159/GO:0045862/GO:0000228/GO:0006952/GO:0006954/GO:0050714/GO:0043280/GO:0097659/GO:0046903/GO:0032732/GO:0065009/GO:0043227/GO:0046483/GO:0001816/GO:0005773/GO:0043228/GO:0032090/GO:0065007/GO:0032774/GO:0032879/GO:0032880/GO:1901564/GO:0032088/GO:0032553/GO:0043226/GO:0051171/GO:0000781/GO:0034645/GO:0052547/GO:0010604/GO:0006955/GO:0051222/GO:0017076/GO:0051090/GO:0005488/GO:0016070/GO:0005515/GO:2001141/GO:0050716/GO:0031974/GO:0019904/GO:0043207/GO:0015833/GO:2001056/GO:0010468/GO:0003674/GO:0032270/GO:0051050/GO:0034654/GO:0031981/GO:0032555/GO:0005737/GO:2000116/GO:0015031/GO:0005524/GO:0098687/GO:0048519/GO:0019538/GO:2000112/GO:0007267/GO:0048518/GO:0000784/GO:1904951/GO:0005634/GO:0018130/GO:0010556/GO:0060255/GO:0043231/GO:0032268/GO:0016020/GO:0008104/GO:0019222/GO:0005575/GO:0043233/GO:0110165/GO:0051179/GO:0019438/GO:0043232/GO:0043229/GO:0005694/GO:0019219/GO:0008144/GO:0051173/GO:0005622	IGI/IBA/IDA/IEA/IPI	BP/MF/CC	PF17776/PF13516/PF17779/PF05729/PF02758	NLRP2	A8K9G6/J3KN39/Q9NX02		hsa:55655	ko:K19409
ENSG00000115457	2	1.3116	1.58987	1.50708	0.809178	-0.832632	-0.208097	-0.986401	-0.665212	-0.770139	-0.563397	-0.758909	-0.432935	-2.01399	6.10396181789331e-15	insulin like growth factor binding protein 2	GO:0019838/GO:0065007/GO:0016020/GO:0014070/GO:0005737/GO:0007154/GO:0110165/GO:0016055/GO:0016324/GO:0010646/GO:0043567/GO:0005615/GO:0007565/GO:0006807/GO:0010648/GO:0051716/GO:0019538/GO:0005886/GO:0060828/GO:0043627/GO:0060070/GO:0005622/GO:0023051/GO:0051704/GO:0007267/GO:0022409/GO:0044703/GO:0007169/GO:0045177/GO:0051251/GO:0032501/GO:0022414/GO:0009987/GO:0098609/GO:0045321/GO:0051384/GO:0098590/GO:0044706/GO:0032870/GO:0009991/GO:0005576/GO:0032502/GO:0045785/GO:0002682/GO:0010033/GO:0051249/GO:0031995/GO:1905114/GO:0048585/GO:0010038/GO:0002684/GO:0002376/GO:1903561/GO:0010035/GO:0009966/GO:0043227/GO:0048583/GO:0042221/GO:0002694/GO:0008152/GO:0050896/GO:0031982/GO:0046006/GO:0043229/GO:0001775/GO:0005575/GO:0050870/GO:0032355/GO:0022610/GO:0007167/GO:0010226/GO:0001101/GO:0008283/GO:0008150/GO:0022407/GO:0071495/GO:0032526/GO:0043226/GO:0005520/GO:0031994/GO:1903039/GO:0000003/GO:0050671/GO:0007166/GO:0050863/GO:0048009/GO:0007165/GO:0071310/GO:0050798/GO:0070665/GO:0070661/GO:0071704/GO:0003674/GO:0070062/GO:0044237/GO:0050865/GO:0040008/GO:0044260/GO:0009725/GO:0050867/GO:0071944/GO:0046651/GO:0043230/GO:0070663/GO:0090090/GO:1903037/GO:0070887/GO:0007159/GO:0032943/GO:0050789/GO:0007155/GO:0050794/GO:0033993/GO:0023052/GO:0044238/GO:0042098/GO:0009612/GO:0008284/GO:0042493/GO:0042129/GO:0007568/GO:0048518/GO:0044267/GO:0007584/GO:0005515/GO:0009968/GO:0030155/GO:0048522/GO:0009605/GO:1901700/GO:0042127/GO:0009719/GO:0046649/GO:0097708/GO:0023057/GO:0040007/GO:0005488/GO:0030111/GO:0030178/GO:0032946/GO:0048545/GO:0050670/GO:0048519/GO:0043170/GO:0005102/GO:0048523/GO:0002696/GO:1901564/GO:0198738/GO:0032944/GO:0042110/GO:0031410/GO:0009628/GO:0042102/GO:0031667/GO:0042104/GO:0031960	IDA/IC/IEA/IBA/ISS/TAS/HDA/IPI	MF/BP/CC	PF00086/PF00219	IGFBP2	C9JMY1/P18065		hsa:3485	ko:K23575
ENSG00000197696	2	1.57145	1.59716	1.12084	0.964025	-0.955779	-0.423355	-1.00265	-0.67757	-0.555186	-0.57997	-0.403847	-0.655118	-3.04655	5.66785e-05	neuromedin B	GO:0005179/GO:0010876/GO:0010647/GO:0051234/GO:0051047/GO:0010648/GO:0050789/GO:0046888/GO:0046903/GO:0051049/GO:0003674/GO:0048522/GO:0050482/GO:0010646/GO:0046942/GO:0048018/GO:0048523/GO:0048519/GO:0048518/GO:0005488/GO:1901571/GO:0005102/GO:0008150/GO:0010817/GO:0005515/GO:0006820/GO:0055065/GO:0046887/GO:0005886/GO:0005576/GO:0007267/GO:1903530/GO:0140352/GO:0042593/GO:0015711/GO:0006811/GO:0005575/GO:0051048/GO:0051179/GO:0048878/GO:0023051/GO:0032879/GO:0023057/GO:0033500/GO:0015718/GO:0051716/GO:0001664/GO:0110165/GO:0051480/GO:0009987/GO:0009914/GO:1903531/GO:0031710/GO:0030003/GO:0023052/GO:0050794/GO:0046717/GO:0051051/GO:0006810/GO:0120025/GO:0042127/GO:0032309/GO:0030546/GO:0007154/GO:0065007/GO:0051046/GO:0016020/GO:0043005/GO:0065008/GO:0006873/GO:0006869/GO:1903963/GO:0031705/GO:0006875/GO:0030545/GO:0007186/GO:0019725/GO:0072507/GO:0033036/GO:0055082/GO:1903532/GO:0008284/GO:0032940/GO:0015908/GO:0051050/GO:0023056/GO:0023061/GO:0071855/GO:0046883/GO:0046879/GO:0008283/GO:0050801/GO:0007165/GO:0055074/GO:0007218/GO:0006874/GO:0071702/GO:0050896/GO:0015909/GO:0072503/GO:0098590/GO:0098771/GO:0042995/GO:0042592/GO:0098772/GO:0007204/GO:0015849/GO:0071715/GO:0071944/GO:0055080	TAS/IEA/IPI	MF/BP/CC	PF02044	NMB	P08949	hsa04080	hsa:4828	ko:K05223	Neuroactive ligand-receptor interaction - Homo sapiens (human)
ENSG00000129596	2	1.12877	1.83325	1.29699	1.03776	-0.657267	-0.606612	-0.881457	-0.731362	-0.681783	-0.605199	-0.669188	-0.4639	-4.39051	0.00115887	cysteine dioxygenase type 1	GO:0016701/GO:0016054/GO:0044281/GO:0019752/GO:0019530/GO:0071466/GO:0019694/GO:0006810/GO:0016702/GO:0046914/GO:0070887/GO:0008198/GO:0016491/GO:0006790/GO:0006807/GO:0017172/GO:0019448/GO:0046903/GO:0006520/GO:0044273/GO:0006534/GO:0044282/GO:0044283/GO:0003824/GO:0046305/GO:0048545/GO:0006082/GO:0005829/GO:0008150/GO:0000098/GO:0009719/GO:0000096/GO:0009056/GO:0007589/GO:0048732/GO:0006805/GO:0008152/GO:0044272/GO:0044249/GO:0051384/GO:0043200/GO:0046872/GO:0000097/GO:0003674/GO:0007275/GO:0006954/GO:0009410/GO:0032941/GO:0050896/GO:0046394/GO:0065007/GO:0046395/GO:0001101/GO:0009987/GO:0045471/GO:0009725/GO:0009063/GO:1901605/GO:0051179/GO:0048513/GO:0046439/GO:0065008/GO:0006950/GO:0071704/GO:0032502/GO:1901566/GO:1901565/GO:1901564/GO:0009071/GO:0005506/GO:0050878/GO:0044248/GO:0010243/GO:0009093/GO:0044237/GO:1901652/GO:1901606/GO:0046677/GO:0005575/GO:0043434/GO:0009636/GO:0033993/GO:1901575/GO:0044238/GO:0042493/GO:0005622/GO:0010033/GO:0043167/GO:1901576/GO:0031960/GO:0016053/GO:0014074/GO:0043436/GO:0008652/GO:0006952/GO:0048856/GO:0097305/GO:0014070/GO:0060004/GO:1901700/GO:0110165/GO:0005737/GO:0042412/GO:0048731/GO:0051213/GO:0032501/GO:0009069/GO:0009058/GO:1901698/GO:0033762/GO:0043169/GO:0007595/GO:0046683/GO:0055114/GO:0005488/GO:0051716/GO:0009605/GO:0042221/GO:0030879/GO:0051234/GO:0051591	IBA/TAS/IEA/ISS	MF/BP/CC	PF05995	CDO1	Q16878	hsa00270/hsa00430/hsa01100	hsa:1036	ko:K00456	Cysteine and methionine metabolism - Homo sapiens (human)/Taurine and hypotaurine metabolism - Homo sapiens (human)/Metabolic pathways - Homo sapiens (human)
ENSG00000157404	2	1.22837	1.803	1.07266	1.14444	-0.949344	-0.309656	-0.925706	-0.647381	-0.643989	-0.418463	-0.663428	-0.690508	-2.85205	0.0312096	KIT proto-oncogene receptor tyrosine kinase	GO:0016477/GO:0032940/GO:0051252/GO:0061024/GO:0051246/GO:0016740/GO:0045860/GO:0007165/GO:0000902/GO:0042127/GO:0032774/GO:0022008/GO:0019955/GO:0016310/GO:0051240/GO:0090174/GO:0001816/GO:0045933/GO:0001501/GO:0046425/GO:0061025/GO:0045859/GO:0001775/GO:0016301/GO:0033674/GO:0045987/GO:0000323/GO:0045937/GO:0016772/GO:0019953/GO:0001932/GO:0032787/GO:0030218/GO:0030219/GO:0000166/GO:0051247/GO:0032991/GO:0001669/GO:0060548/GO:0048522/GO:1901362/GO:1901342/GO:0060491/GO:0030217/GO:0098552/GO:0040017/GO:0001541/GO:0032553/GO:0002682/GO:1901360/GO:0051239/GO:0042110/GO:0022412/GO:0032504/GO:0042113/GO:0030154/GO:0006351/GO:0098727/GO:0034654/GO:0046427/GO:1902533/GO:0030183/GO:0090136/GO:0031325/GO:0090132/GO:0044237/GO:0032502/GO:0045747/GO:1901265/GO:0007166/GO:0050900/GO:0046661/GO:0032870/GO:0043436/GO:0061082/GO:0098609/GO:0019899/GO:0031323/GO:0010604/GO:0034645/GO:0016192/GO:0001667/GO:0032879/GO:0002573/GO:0046834/GO:0040012/GO:0007260/GO:0045834/GO:1901135/GO:0008283/GO:0030318/GO:0098562/GO:0007155/GO:0043473/GO:0061061/GO:0019904/GO:0046649/GO:0060374/GO:0097708/GO:0019827/GO:0043491/GO:0090218/GO:0008219/GO:0000187/GO:0031326/GO:0031346/GO:0034641/GO:0002262/GO:0031344/GO:0051336/GO:0098751/GO:0051338/GO:0051270/GO:0031399/GO:0002020/GO:0043412/GO:0031274/GO:1902531/GO:0050954/GO:0002244/GO:0006664/GO:0007275/GO:0097696/GO:0034097/GO:0002551/GO:0048518/GO:0040011/GO:1901615/GO:0002263/GO:0010033/GO:0007154/GO:0080090/GO:0001934/GO:0001944/GO:0034101/GO:0035019/GO:0048519/GO:1901564/GO:0002521/GO:0050896/GO:0019637/GO:0007259/GO:0002252/GO:0046686/GO:0050931/GO:0010646/GO:0051272/GO:0046546/GO:0097529/GO:1901576/GO:0060255/GO:0016773/GO:0090304/GO:0006665/GO:0017076/GO:0008206/GO:0019752/GO:0060348/GO:1901363/GO:0030334/GO:0097478/GO:0046483/GO:0030258/GO:0006650/GO:0045597/GO:0097659/GO:0000165/GO:0008150/GO:0010562/GO:0060284/GO:0010623/GO:0017145/GO:0046854/GO:0050910/GO:0006139/GO:0031272/GO:0007167/GO:0046486/GO:0046488/GO:0043549/GO:0046545/GO:0016050/GO:0044093/GO:0007268/GO:0050789/GO:0010631/GO:0032762/GO:0006357/GO:0006366/GO:0097324/GO:0097531/GO:0009987/GO:0007219/GO:0016070/GO:0090257/GO:0031224/GO:0051301/GO:0008152/GO:0035162/GO:0042169/GO:0006355/GO:0032555/GO:0097326/GO:0019538/GO:0050890/GO:0050776/GO:1900274/GO:0046660/GO:0060326/GO:0005911/GO:0050790/GO:0008202/GO:0010038/GO:0032559/GO:0031226/GO:0044085/GO:0016043/GO:0010556/GO:0044087/GO:0006468/GO:0140352/GO:0005886/GO:0005887/GO:0031268/GO:0097581/GO:0050877/GO:0050769/GO:0050794/GO:0030099/GO:0044089/GO:0006082/GO:0043410/GO:1903506/GO:0044238/GO:0010035/GO:0031269/GO:0007169/GO:0043586/GO:0140096/GO:0071944/GO:0051179/GO:0046777/GO:0048284/GO:0043408/GO:0010467/GO:0097067/GO:0097367/GO:0097159/GO:0006464/GO:0050804/GO:0030141/GO:0022604/GO:0019222/GO:0006725/GO:0006793/GO:0008284/GO:0043550/GO:0048515/GO:0010517/GO:0048513/GO:0051174/GO:0090130/GO:0060089/GO:1905063/GO:0022414/GO:0044057/GO:0043552/GO:0000003/GO:0006629/GO:0007267/GO:0045595/GO:0006996/GO:0050906/GO:0048232/GO:0043551/GO:0030595/GO:0030554/GO:0010468/GO:0061515/GO:0072359/GO:0051234/GO:0006644/GO:0006687/GO:0007605/GO:0002440/GO:1904341/GO:0072358/GO:0051716/GO:0022603/GO:0065007/GO:0051347/GO:0050793/GO:0030335/GO:0097066/GO:0002366/GO:0051674/GO:0003006/GO:0035556/GO:0035639/GO:0009986/GO:0010518/GO:0051173/GO:0036018/GO:0036215/GO:0022610/GO:0036211/GO:1904894/GO:0010628/GO:1904343/GO:0002520/GO:0099536/GO:0060193/GO:0042325/GO:0051345/GO:0055123/GO:0042327/GO:1903725/GO:0046907/GO:0051704/GO:0002327/GO:0099503/GO:2001141/GO:0030098/GO:0062012/GO:0022607/GO:0006643/GO:0018108/GO:0046872/GO:0002274/GO:0061458/GO:0048015/GO:0002768/GO:0031401/GO:0048523/GO:0019220/GO:1904892/GO:0008406/GO:0045576/GO:0003674/GO:0006955/GO:0003008/GO:0007548/GO:0007611/GO:1904251/GO:1904347/GO:0019199/GO:0042221/GO:2000147/GO:0045321/GO:0043406/GO:0003012/GO:0051962/GO:0019221/GO:0048468/GO:1904018/GO:0035295/GO:1904304/GO:0002764/GO:0050673/GO:0048534/GO:0051960/GO:0048565/GO:0009966/GO:0002376/GO:0035234/GO:0002320/GO:0007276/GO:0018212/GO:0048017/GO:0008306/GO:0019216/GO:0036017/GO:0048170/GO:0008584/GO:0007610/GO:0023014/GO:1904306/GO:0099500/GO:0019438/GO:0071902/GO:0051897/GO:0032270/GO:0008585/GO:0099177/GO:0098916/GO:0008360/GO:0030030/GO:0007600/GO:0046983/GO:0038162/GO:0002318/GO:0010647/GO:0032501/GO:0019218/GO:0019219/GO:0035701/GO:0002367/GO:0007399/GO:0071345/GO:0051896/GO:0008593/GO:0008542/GO:1903727/GO:0046903/GO:0002279/GO:0038023/GO:0030097/GO:0044703/GO:0045055/GO:0048169/GO:0030029/GO:0071704/GO:0048856/GO:0032268/GO:1905065/GO:0038109/GO:2000145/GO:0008354/GO:0035855/GO:0031410/GO:0016021/GO:0009058/GO:0048863/GO:1903509/GO:0044249/GO:0051128/GO:0110165/GO:0009967/GO:0007283/GO:0120031/GO:0048568/GO:0048583/GO:0007612/GO:2000112/GO:0045137/GO:0050730/GO:0007010/GO:0036094/GO:0009897/GO:0009893/GO:0060191/GO:0050982/GO:0048872/GO:0048066/GO:0016020/GO:0035886/GO:0007423/GO:0048167/GO:0031982/GO:0009898/GO:0032147/GO:0051606/GO:0018193/GO:1990770/GO:2000026/GO:0140029/GO:0002444/GO:0005764/GO:0002371/GO:0023056/GO:0043170/GO:0051150/GO:0050974/GO:0051091/GO:0099537/GO:0050731/GO:1904349/GO:0009719/GO:0007286/GO:0010863/GO:0005488/GO:0071495/GO:0002443/GO:0051094/GO:0005737/GO:0048168/GO:0006796/GO:0023052/GO:0044255/GO:0048103/GO:0031532/GO:0006807/GO:0051656/GO:0051641/GO:0050767/GO:0071900/GO:0070887/GO:0043085/GO:0012505/GO:0002275/GO:0038093/GO:0071840/GO:0006954/GO:0005773/GO:0005622/GO:0043067/GO:0009628/GO:0048609/GO:0071310/GO:0043169/GO:0014066/GO:0018130/GO:1990765/GO:0010720/GO:0007281/GO:0051171/GO:0004672/GO:0004713/GO:0009612/GO:0051130/GO:0051149/GO:0008144/GO:0036216/GO:0120065/GO:0002448/GO:0006952/GO:0005615/GO:0043405/GO:0009653/GO:0009416/GO:0009605/GO:0048608/GO:0004888/GO:0005020/GO:0030031/GO:0051090/GO:0006928/GO:0048584/GO:0009790/GO:0051145/GO:0014065/GO:0120034/GO:0051649/GO:0048870/GO:0120072/GO:0043303/GO:0009581/GO:0005575/GO:0044267/GO:0012501/GO:0030054/GO:0070661/GO:0006950/GO:0042802/GO:0042803/GO:0009314/GO:0120032/GO:0007632/GO:0048731/GO:0023051/GO:0120036/GO:0043229/GO:0070161/GO:0009725/GO:0043227/GO:0070662/GO:0042592/GO:0042692/GO:0051640/GO:0044260/GO:0051147/GO:0120064/GO:0120071/GO:0042629/GO:0070374/GO:0070371/GO:0006940/GO:0003824/GO:0044281/GO:0010941/GO:0070372/GO:0051152/GO:0009889/GO:0006936/GO:0006906/GO:0043167/GO:0048869/GO:0043069/GO:0043299/GO:0009582/GO:0006935/GO:0006939/GO:0048699/GO:0065009/GO:0042531/GO:0030036/GO:0005515/GO:0014828/GO:0006937/GO:0030032/GO:0005576/GO:0120035/GO:0032418/GO:0120063/GO:0009059/GO:0004714/GO:0042330/GO:0065008/GO:0014068/GO:0014827/GO:0014821/GO:0043168/GO:0044271/GO:0014831/GO:0043235/GO:0042509/GO:0043226/GO:0043231/GO:0005524/GO:0006887/GO:0006810	ISS/IMP/IDA/TAS/IBA/IEA/IEP/IPI	BP/MF/CC	PF07714/PF00047	KIT	P10721/A0A0U2N547/A0A024RDA0	hsa05224/hsa05221/hsa05200/hsa04014/hsa04916/hsa04072/hsa04151/hsa04640/hsa04015/hsa05230/hsa04010	hsa:3815	ko:K05091	Breast cancer - Homo sapiens (human)/Acute myeloid leukemia - Homo sapiens (human)/Pathways in cancer - Homo sapiens (human)/Ras signaling pathway - Homo sapiens (human)/Melanogenesis - Homo sapiens (human)/Phospholipase D signaling pathway - Homo sapiens (human)/PI3K-Akt signaling pathway - Homo sapiens (human)/Hematopoietic cell lineage - Homo sapiens (human)/Rap1 signaling pathway - Homo sapiens (human)/Central carbon metabolism in cancer - Homo sapiens (human)/MAPK signaling pathway - Homo sapiens (human)
ENSG00000177932	2	1.15964	1.81972	1.23734	1.04917	-0.843902	-0.292382	-0.920688	-0.646388	-0.670734	-0.693328	-0.589945	-0.608516	-4.87927	0.00216821	zinc finger protein 354C	GO:0043169/GO:0031090/GO:0005575/GO:0012505/GO:0043170/GO:0003677/GO:0019219/GO:0019438/GO:0003700/GO:0003674/GO:0060255/GO:0005488/GO:0010556/GO:0071944/GO:0031965/GO:0140110/GO:0003676/GO:0019222/GO:0031323/GO:0031326/GO:0097659/GO:0044238/GO:1901362/GO:0018130/GO:0001067/GO:0031967/GO:0046872/GO:0005634/GO:0097159/GO:1901360/GO:0032774/GO:0000981/GO:0044260/GO:0003690/GO:0005829/GO:0110165/GO:0031975/GO:0050794/GO:0001012/GO:0009987/GO:0006351/GO:0005886/GO:0034641/GO:0034654/GO:0034645/GO:0044212/GO:0071704/GO:2000112/GO:0005773/GO:0005737/GO:0043231/GO:0051252/GO:0043167/GO:0000976/GO:0016070/GO:1903506/GO:0046483/GO:0043227/GO:0043565/GO:0051171/GO:0065007/GO:2001141/GO:0080090/GO:0043229/GO:0000977/GO:0009059/GO:0006366/GO:0010467/GO:0008152/GO:1901576/GO:1901363/GO:0043226/GO:0010468/GO:0006725/GO:0044271/GO:0006139/GO:0090304/GO:0009889/GO:0006807/GO:0006357/GO:0050789/GO:0005622/GO:0005635/GO:0006355/GO:0009058/GO:0044249/GO:0016020/GO:1990837/GO:0008150/GO:0044237	IEA/IDA/ISA	MF/CC/BP	PF01352/PF00096	ZNF354C	Q86Y25	hsa05168	hsa:30832	ko:K09228	Herpes simplex virus 1 infection - Homo sapiens (human)
ENSG00000104490	2	1.39212	1.2109	1.76157	0.201124	-0.914824	-0.417203	-0.541902	-0.890263	-1.351	-0.13031	-0.640466	0.320249	-2.72646	0.0033927	neurocalcin delta	GO:0098588/GO:0030117/GO:0005575/GO:0012506/GO:0030130/GO:0030133/GO:0003013/GO:0003008/GO:0009987/GO:0005509/GO:0110165/GO:0030140/GO:0005622/GO:0012505/GO:0030136/GO:0008150/GO:0097708/GO:0005515/GO:0030120/GO:0030118/GO:0003073/GO:0098796/GO:0030662/GO:0030665/GO:0030125/GO:0043167/GO:0003779/GO:0030135/GO:0008092/GO:0098805/GO:0043229/GO:0050896/GO:0043169/GO:0003674/GO:0031090/GO:0051716/GO:0005829/GO:0043226/GO:0005488/GO:0005798/GO:0043227/GO:0043014/GO:0012510/GO:0050794/GO:0031982/GO:0051179/GO:0050789/GO:0005886/GO:0065007/GO:0032991/GO:0016192/GO:0006810/GO:0007154/GO:0005794/GO:0046872/GO:0035556/GO:0032501/GO:0007165/GO:0030276/GO:0031410/GO:0030658/GO:0019722/GO:0019932/GO:0016020/GO:0043231/GO:0030660/GO:0023052/GO:0008015/GO:0065008/GO:0051234/GO:0015631/GO:0005737/GO:0008217/GO:0071944/GO:0048475/GO:0030659/GO:0005773	NAS/IDA/TAS/IEA/IPI	CC/BP/MF	PF00036/PF13499	NCALD	B2RB70/P61601	hsa04740	hsa:83988	ko:K19695	Olfactory transduction - Homo sapiens (human)
ENSG00000139832	2	1.39721	1.47464	1.4047	0.472595	-1.1302	-0.389444	-0.806143	-0.883913	-0.802386	-0.0230117	-1.03423	0.320181	-1.26513	0.0182535	RAB20 member RAS oncogene family	GO:0048878/GO:0051049/GO:0050801/GO:0005737/GO:0051234/GO:0051179/GO:0070887/GO:0050794/GO:0050896/GO:0005768/GO:0061025/GO:0071310/GO:0005773/GO:0050789/GO:0065008/GO:0016020/GO:0070727/GO:0045851/GO:0046907/GO:0070925/GO:0005769/GO:0045335/GO:0071345/GO:0043229/GO:0110165/GO:1901265/GO:0051453/GO:0030003/GO:0048284/GO:0016050/GO:0005622/GO:0043231/GO:0023052/GO:0051641/GO:0043227/GO:0030004/GO:0006885/GO:0022607/GO:0030100/GO:0071840/GO:0051128/GO:0030139/GO:1901363/GO:0016043/GO:0006906/GO:0016192/GO:0030641/GO:0098771/GO:0098588/GO:0003674/GO:0005525/GO:0005575/GO:0043226/GO:0071944/GO:0017111/GO:0032553/GO:0006900/GO:0030670/GO:0051707/GO:0051452/GO:0002376/GO:0000166/GO:0065007/GO:0098805/GO:0097708/GO:0032561/GO:0007264/GO:0006996/GO:0034097/GO:0090174/GO:0007165/GO:0003924/GO:0001845/GO:0098542/GO:0019001/GO:0019725/GO:0034613/GO:0042886/GO:0032555/GO:0036094/GO:0030666/GO:0006873/GO:0005886/GO:0005488/GO:0012506/GO:0043168/GO:0008104/GO:0090383/GO:0030659/GO:0042592/GO:0043167/GO:0008150/GO:0071705/GO:0051649/GO:0001883/GO:0061024/GO:0035556/GO:0012505/GO:0035639/GO:0009987/GO:0006950/GO:0097159/GO:0006886/GO:0001882/GO:0010324/GO:0043207/GO:0006810/GO:0003824/GO:0017076/GO:0016818/GO:0034341/GO:0090385/GO:0071702/GO:0015031/GO:0009605/GO:0044419/GO:0044085/GO:0010033/GO:0051716/GO:0055067/GO:0031982/GO:0042221/GO:0033036/GO:0080171/GO:0005794/GO:0045087/GO:0015833/GO:0016462/GO:0032482/GO:0006897/GO:0032550/GO:0071346/GO:0045184/GO:0032879/GO:0060627/GO:0016817/GO:0016787/GO:0031410/GO:0009607/GO:0055080/GO:0055082/GO:0007040/GO:0032549/GO:0007265/GO:0006952/GO:0090382/GO:0097367/GO:0007033/GO:0007154/GO:0006909/GO:0006955/GO:0031090	IMP/IBA/IEA/IDA	BP/CC/MF	PF00071	RAB20	Q9NX57		hsa:55647	ko:K07911
ENSG00000136378	2	1.63862	1.00481	1.46757	0.762338	-1.00681	-0.49851	-0.293098	-0.971514	-1.0341	-0.0869729	-1.09075	0.10842	-1.83019	0.00658446	ADAM metallopeptidase with thrombospondin type 1 motif 7	GO:0008152/GO:0032502/GO:0007275/GO:0070011/GO:2000026/GO:0001501/GO:0034097/GO:0008150/GO:0065007/GO:0006807/GO:0045595/GO:0061448/GO:0006508/GO:0002062/GO:1901575/GO:0043167/GO:0140096/GO:0009056/GO:0032501/GO:0005886/GO:0032331/GO:0009057/GO:0044267/GO:0003674/GO:1901564/GO:0008237/GO:0031974/GO:0070013/GO:0070555/GO:0042221/GO:0009719/GO:0071310/GO:0005788/GO:0071347/GO:0061037/GO:0045596/GO:0043170/GO:0030163/GO:0071345/GO:0070887/GO:0048519/GO:0043169/GO:0009888/GO:0008233/GO:0048513/GO:0032330/GO:0070848/GO:1901565/GO:0043231/GO:0004222/GO:0046872/GO:0005783/GO:0051716/GO:0110165/GO:0071363/GO:0005488/GO:0043233/GO:0034612/GO:0071944/GO:0048869/GO:0043227/GO:0044265/GO:0030154/GO:0043229/GO:0004175/GO:0048856/GO:0016787/GO:0043226/GO:0044260/GO:0061035/GO:0071495/GO:0044237/GO:0009987/GO:0044238/GO:0010033/GO:0016020/GO:0003824/GO:0044257/GO:0071356/GO:0048731/GO:0051239/GO:0009986/GO:0005773/GO:0048523/GO:0005576/GO:0071773/GO:0051216/GO:0051241/GO:0012505/GO:0050789/GO:0005622/GO:0071704/GO:0071772/GO:0051603/GO:0051093/GO:0005575/GO:0005515/GO:0005737/GO:0050794/GO:0050793/GO:0044248/GO:0019538/GO:0050896	IMP/IDA/IEA/TAS/IPI	BP/MF/CC	PF00090/PF05986/PF17771/PF01562/PF01421	ADAMTS7	Q9UKP4/Q9UFZ4		hsa:11173	ko:K08622
ENSG00000198046	2	1.75768	1.29238	1.39755	0.423299	-0.893909	-0.7619	-0.556005	-0.667439	-1.06477	-0.156087	-0.894633	0.123834	-1.7668	0.00523897	zinc finger protein 667	GO:0003674/GO:0034641/GO:0097159/GO:0005622/GO:0010468/GO:0003676/GO:0005575/GO:0009987/GO:2000112/GO:0032774/GO:0065007/GO:0000981/GO:0003677/GO:0046483/GO:0010467/GO:1901362/GO:0008152/GO:1903506/GO:0000976/GO:0005634/GO:0000977/GO:0043167/GO:0050789/GO:0050794/GO:0044249/GO:0008150/GO:0006139/GO:0003690/GO:0051252/GO:0044271/GO:0044260/GO:0043231/GO:0034654/GO:0006725/GO:0006357/GO:0003700/GO:0043229/GO:0043227/GO:0034645/GO:0140110/GO:0044237/GO:0046872/GO:0060255/GO:0043169/GO:0043170/GO:0051171/GO:0090304/GO:0001012/GO:0005488/GO:0043565/GO:1990837/GO:1901363/GO:0097659/GO:0010556/GO:0009058/GO:2001141/GO:0044238/GO:1901576/GO:0110165/GO:0006807/GO:0043226/GO:1901360/GO:0071704/GO:0019438/GO:0044212/GO:0031326/GO:0001067/GO:0006355/GO:0031323/GO:0018130/GO:0019219/GO:0006366/GO:0009889/GO:0016070/GO:0006351/GO:0080090/GO:0009059/GO:0019222	ISA/IEA	MF/BP/CC	PF00096/PF01352	ZNF667	Q5CZB4/Q5HYK9	hsa05168	hsa:63934	ko:K09228	Herpes simplex virus 1 infection - Homo sapiens (human)
ENSG00000136720	2	1.47286	1.30346	1.59137	0.483688	-1.1	-0.666728	-0.392983	-0.805668	-0.789089	-0.473639	-0.969654	0.34638	-1.29326	0.00111271	heparan sulfate 6-O-sulfotransferase 1	GO:0008150/GO:0048731/GO:0008152/GO:0048869/GO:0005773/GO:0006022/GO:0048856/GO:0043231/GO:0043170/GO:0048568/GO:0048514/GO:0005887/GO:1901576/GO:0008146/GO:0006807/GO:0048666/GO:0035295/GO:0005794/GO:0061458/GO:0071704/GO:0032501/GO:1901566/GO:0048608/GO:0048646/GO:0030166/GO:0044260/GO:0048699/GO:0005886/GO:0044237/GO:0060541/GO:0009059/GO:0035239/GO:0032502/GO:0007275/GO:1901564/GO:0043009/GO:0019538/GO:0030182/GO:0043229/GO:0048468/GO:0048286/GO:0044238/GO:0005737/GO:0001944/GO:0030201/GO:0030323/GO:0030324/GO:0009058/GO:0009792/GO:0001525/GO:0003006/GO:0003824/GO:0043226/GO:0034483/GO:0060716/GO:1901137/GO:0031226/GO:0009100/GO:0009790/GO:0022008/GO:0009987/GO:0043227/GO:0044249/GO:0007399/GO:0110165/GO:0001892/GO:0060711/GO:0060674/GO:0031090/GO:0031224/GO:0005575/GO:0016740/GO:0001568/GO:0048513/GO:0003674/GO:0001890/GO:0001701/GO:1901135/GO:0006023/GO:0006024/GO:0071944/GO:0012505/GO:0016021/GO:0030154/GO:0034645/GO:0098588/GO:0000139/GO:0005622/GO:0030203/GO:0072359/GO:0017095/GO:0009101/GO:0072358/GO:0006029/GO:0016782/GO:0022414/GO:0015012/GO:0015015/GO:0000003/GO:0009653/GO:0016020	IEA/IBA/IMP/TAS	BP/CC/MF	PF03567	HS6ST1	O60243	hsa00534	hsa:9394	ko:K02514	Glycosaminoglycan biosynthesis - heparan sulfate / heparin - Homo sapiens (human)
ENSG00000168675	2	1.35355	1.46754	1.29013	0.0604455	-1.46344	-0.266327	-0.207571	-1.28063	-0.479783	-0.34874	-0.801092	0.675927	-1.38908	0.0429842	low density lipoprotein receptor class A domain containing 4	GO:0006468/GO:0031399/GO:0030512/GO:0031224/GO:0031323/GO:0031333/GO:0048870/GO:0031324/GO:0031400/GO:0006793/GO:1903845/GO:0009719/GO:0031090/GO:0005768/GO:0005773/GO:0005769/GO:0009892/GO:0060255/GO:0005886/GO:0009888/GO:0048856/GO:1901564/GO:0048869/GO:0030336/GO:2000026/GO:0031981/GO:0009966/GO:0006807/GO:0048762/GO:0110165/GO:0090288/GO:0051716/GO:0006464/GO:0043229/GO:0043226/GO:0051093/GO:1903844/GO:0043231/GO:0043227/GO:0010033/GO:0098805/GO:0043233/GO:0080090/GO:0003674/GO:0001932/GO:0098588/GO:0005737/GO:0031982/GO:0005575/GO:0005515/GO:0001933/GO:0030334/GO:0032268/GO:0031974/GO:0090092/GO:0050896/GO:0012505/GO:0043254/GO:0005488/GO:0051129/GO:0030154/GO:0008152/GO:0023057/GO:0010991/GO:0005622/GO:0051171/GO:2000145/GO:0023051/GO:0048519/GO:0005654/GO:0044238/GO:0090101/GO:0044237/GO:0048585/GO:0050794/GO:0023052/GO:0008150/GO:0006796/GO:0070848/GO:0097708/GO:0010990/GO:0032269/GO:0042325/GO:0048523/GO:0007178/GO:0007154/GO:0016310/GO:0044267/GO:0019222/GO:0044260/GO:0010648/GO:0048731/GO:0048583/GO:0051128/GO:0031901/GO:0019538/GO:0017015/GO:0007275/GO:2000146/GO:0007183/GO:0050789/GO:0007167/GO:0016043/GO:0007166/GO:0019220/GO:0016477/GO:0007179/GO:0050793/GO:0043933/GO:0010646/GO:0016020/GO:0031410/GO:0071559/GO:0044087/GO:0022607/GO:0016021/GO:0005634/GO:0007165/GO:0060389/GO:0010605/GO:0070013/GO:0090287/GO:0046332/GO:0009987/GO:0006928/GO:0065007/GO:0071840/GO:0070412/GO:0040011/GO:0048513/GO:0065003/GO:0060393/GO:0051172/GO:0010008/GO:0043412/GO:0042326/GO:0040012/GO:0043170/GO:0045936/GO:0071944/GO:0036211/GO:0051174/GO:0032879/GO:0051674/GO:0010719/GO:0051246/GO:0009968/GO:0042221/GO:0040013/GO:0051241/GO:0044085/GO:0001837/GO:0010563/GO:0060394/GO:0071310/GO:0071560/GO:0060485/GO:0070887/GO:0032501/GO:0032502/GO:0071363/GO:0045596/GO:0034622/GO:0051239/GO:0051248/GO:0071495/GO:0010717/GO:0071704/GO:0051270/GO:0051179/GO:0051271/GO:0045595	IMP/NAS/IDA/IEA/IPI	BP/CC/MF	PF00057	LDLRAD4	O15165/A8K6A9		hsa:753
ENSG00000276644	2	1.37695	1.60179	1.41434	-0.268364	-1.28691	-0.541635	-0.889953	-0.737014	-0.602996	-0.47883	-0.295281	0.707897	-1.7794	0.0106982	dachshund family transcription factor 1	GO:0048523/GO:0010629/GO:2000145/GO:0010605/GO:0008283/GO:0009892/GO:2000112/GO:0009889/GO:2000113/GO:0009595/GO:1901362/GO:0006807/GO:0009607/GO:0048870/GO:0003006/GO:0001217/GO:0010944/GO:0031327/GO:0009059/GO:1901360/GO:0008285/GO:0007548/GO:0032774/GO:0031326/GO:0006351/GO:0009890/GO:0044260/GO:1990837/GO:1903507/GO:0016070/GO:2001141/GO:1901363/GO:0003674/GO:0008152/GO:0044249/GO:0009058/GO:0007610/GO:0006366/GO:0110165/GO:0051606/GO:0001012/GO:0001067/GO:0008150/GO:2000146/GO:0006355/GO:0140110/GO:0031323/GO:0003676/GO:0051674/GO:0044238/GO:0007585/GO:0044212/GO:0006725/GO:1901576/GO:0009987/GO:1903506/GO:1902679/GO:0045934/GO:0044271/GO:0048144/GO:0007631/GO:0006357/GO:0007049/GO:0050789/GO:0051726/GO:0060242/GO:0010467/GO:0001227/GO:0045892/GO:0060244/GO:0044786/GO:0010556/GO:2000279/GO:0044237/GO:0043227/GO:0016477/GO:0031324/GO:0051271/GO:0010468/GO:0080090/GO:0046660/GO:0046545/GO:0060245/GO:0045137/GO:0018130/GO:0050794/GO:2000278/GO:0048145/GO:0006928/GO:0000977/GO:0032991/GO:0034645/GO:0005575/GO:0046483/GO:0048519/GO:0032502/GO:0005667/GO:0001967/GO:0043226/GO:0005622/GO:0007275/GO:0043170/GO:0000976/GO:0006261/GO:0006260/GO:0097659/GO:0034641/GO:0005488/GO:0043565/GO:0071704/GO:0065007/GO:0043231/GO:0043229/GO:0005515/GO:0071897/GO:0005737/GO:0019222/GO:0000003/GO:0090304/GO:0006275/GO:0000978/GO:0048147/GO:0005634/GO:0048856/GO:0019438/GO:0000122/GO:0006259/GO:0060255/GO:0034654/GO:0000987/GO:0051172/GO:0051171/GO:0006139/GO:0040011/GO:0000981/GO:0003677/GO:0003700/GO:0003690/GO:0035326/GO:0051052/GO:0050896/GO:0010558/GO:0051179/GO:0090329/GO:0051252/GO:0051270/GO:0051053/GO:0032501/GO:0032879/GO:0033262/GO:0040012/GO:0030336/GO:0019219/GO:0040013/GO:0042127/GO:0097159/GO:0022414/GO:0051253/GO:0010564/GO:0033260/GO:0022402/GO:0030334	IMP/IDA/IEA/IBA/IPI	BP/MF/CC	PF02437	DACH1	A0A087WZA7/Q9UI36/A0A087WY66		hsa:1602
ENSG00000154380	2	1.04182	1.40071	1.59749	0.57354	-0.607822	-0.642607	0.213094	-1.35647	-1.08795	-0.892361	-0.564289	0.32485	-0.538776	0.0275253	ENAH actin regulator	GO:0005925/GO:0110165/GO:0005884/GO:0097435/GO:0005886/GO:0005829/GO:0097485/GO:0120036/GO:0099513/GO:0099081/GO:0120025/GO:0007010/GO:0071944/GO:0032502/GO:0048468/GO:0098858/GO:0007275/GO:0005575/GO:0005488/GO:0042995/GO:0099512/GO:0048666/GO:0099080/GO:0043232/GO:0005515/GO:0042330/GO:0005856/GO:0007411/GO:0007399/GO:0030182/GO:0043226/GO:0071840/GO:0007409/GO:0030175/GO:0043229/GO:0008150/GO:0070358/GO:0031252/GO:0043228/GO:0048858/GO:0003779/GO:0006928/GO:0045202/GO:0030154/GO:0016043/GO:0048812/GO:0070161/GO:0017124/GO:0048731/GO:0008092/GO:0032501/GO:0005622/GO:0005522/GO:0048856/GO:0030027/GO:0006935/GO:0016020/GO:0009987/GO:0061564/GO:0009653/GO:0015629/GO:0050896/GO:0048699/GO:0051179/GO:0120039/GO:0098590/GO:0003674/GO:0050699/GO:0019904/GO:0051674/GO:0000904/GO:0000902/GO:0030029/GO:0031175/GO:0030030/GO:0030055/GO:0048869/GO:0022008/GO:0030054/GO:0030036/GO:0009605/GO:0032989/GO:0048667/GO:0005737/GO:0042221/GO:0007015/GO:0006996/GO:0040011/GO:0048870/GO:0032990/GO:0008154	IDA/IEA/HDA/IBA/TAS/IPI	CC/BP/MF	PF00568/PF08776	ENAH	Q8N8S7	hsa04015/hsa04810/hsa04360	hsa:55740	ko:K05746	Rap1 signaling pathway - Homo sapiens (human)/Regulation of actin cytoskeleton - Homo sapiens (human)/Axon guidance - Homo sapiens (human)
ENSG00000145147	2	1.32857	1.47537	1.42933	0.482825	-0.461749	-0.953825	-0.255437	-0.787758	-1.11347	-0.979591	-0.698728	0.534468	-0.600106	0.0246066	slit guidance ligand 2	GO:0050900/GO:0050919/GO:0030030/GO:0040007/GO:0009888/GO:0016310/GO:0009966/GO:0003674/GO:0009892/GO:0051962/GO:0032501/GO:0120039/GO:0003281/GO:0090024/GO:0071675/GO:0016462/GO:0016049/GO:0090022/GO:0003279/GO:0007165/GO:0030029/GO:0050789/GO:0071674/GO:0042221/GO:0009887/GO:0032989/GO:0120036/GO:0010594/GO:0014812/GO:0023057/GO:0050896/GO:0071672/GO:0003013/GO:0016787/GO:0040011/GO:0048858/GO:0050794/GO:0003006/GO:0042330/GO:0080090/GO:0007154/GO:0010942/GO:0051961/GO:0002689/GO:0003007/GO:0036211/GO:0012501/GO:0030036/GO:0016817/GO:0040008/GO:0010593/GO:0050793/GO:1901654/GO:0016477/GO:0009725/GO:0016818/GO:0045926/GO:0010975/GO:0003008/GO:0008585/GO:0006928/GO:0001763/GO:0110165/GO:0001822/GO:0071310/GO:0071676/GO:0042326/GO:0003824/GO:0030032/GO:0110053/GO:0050790/GO:0071671/GO:0030041/GO:0003924/GO:0010591/GO:1901564/GO:0097581/GO:0031399/GO:0060326/GO:0030031/GO:0031346/GO:0022412/GO:0014909/GO:0007275/GO:0022414/GO:0098772/GO:0046872/GO:0097485/GO:0002686/GO:0003231/GO:0010563/GO:0051960/GO:0010941/GO:0007166/GO:0007264/GO:0010977/GO:0046983/GO:0014070/GO:0003018/GO:0021825/GO:0097530/GO:0048856/GO:0048666/GO:0032272/GO:0002685/GO:1902667/GO:0048731/GO:0060284/GO:0031345/GO:0032970/GO:0072359/GO:1901681/GO:0010976/GO:0021800/GO:0048729/GO:0032956/GO:0022008/GO:0002688/GO:0001667/GO:0000902/GO:0031344/GO:0021795/GO:1902622/GO:0021823/GO:0043542/GO:0097529/GO:0008201/GO:0060322/GO:0008406/GO:0005515/GO:0032271/GO:0009605/GO:0045666/GO:0045936/GO:0009987/GO:0010243/GO:0050920/GO:0022602/GO:0031400/GO:0043068/GO:0060255/GO:0003206/GO:0072358/GO:0008219/GO:0070887/GO:0043065/GO:0071704/GO:1902623/GO:0051384/GO:0030154/GO:0060429/GO:0016043/GO:0032879/GO:0048609/GO:0042325/GO:0120035/GO:0035690/GO:0010596/GO:0006807/GO:0051271/GO:0040017/GO:0005095/GO:0071840/GO:0051094/GO:0030234/GO:0003205/GO:0000003/GO:0048646/GO:0060411/GO:0044087/GO:0032502/GO:0046660/GO:0023052/GO:0009968/GO:0003170/GO:0072001/GO:0051346/GO:0060412/GO:0040013/GO:0010033/GO:0009719/GO:0071670/GO:0010771/GO:0048468/GO:0030334/GO:0017111/GO:0003176/GO:0007409/GO:2000146/GO:0004857/GO:0007015/GO:0046545/GO:0071623/GO:0044085/GO:0051493/GO:0043534/GO:0021827/GO:0031333/GO:0072163/GO:0051414/GO:0043067/GO:0071345/GO:0014910/GO:0019220/GO:0048608/GO:0072073/GO:0030308/GO:0044237/GO:0001655/GO:0003184/GO:0072164/GO:0035556/GO:0006796/GO:0042981/GO:0010770/GO:0022029/GO:0048812/GO:0014912/GO:0042493/GO:0071944/GO:0022028/GO:0019538/GO:0032870/GO:0023051/GO:0006996/GO:0120033/GO:0001657/GO:0045664/GO:0006915/GO:0045665/GO:0071363/GO:0005488/GO:0019222/GO:0032535/GO:0016020/GO:0001568/GO:0120032/GO:0001558/GO:0021772/GO:0051716/GO:1902532/GO:0032504/GO:0051093/GO:0061138/GO:0051128/GO:1902668/GO:0048589/GO:0051336/GO:0044092/GO:0050921/GO:0048846/GO:0035385/GO:0010769/GO:0060761/GO:0002683/GO:0021988/GO:0031324/GO:0005102/GO:0040012/GO:1901701/GO:0021537/GO:0030182/GO:0045597/GO:0032269/GO:0048699/GO:0007411/GO:0043933/GO:0048754/GO:0051494/GO:0022603/GO:0003177/GO:0019221/GO:0001554/GO:0006935/GO:0021543/GO:0048513/GO:0048514/GO:0031323/GO:0008154/GO:0050840/GO:0003180/GO:0010721/GO:0002682/GO:0097367/GO:0097435/GO:0031290/GO:0061364/GO:0048869/GO:0050923/GO:0007399/GO:0007010/GO:0009653/GO:0071622/GO:0032268/GO:0090025/GO:0048588/GO:0010605/GO:0090066/GO:0010631/GO:0048870/GO:0042698/GO:0050924/GO:0060562/GO:0045596/GO:1902284/GO:0060589/GO:0005509/GO:0042803/GO:0060759/GO:0008150/GO:0006793/GO:0051270/GO:0048585/GO:0006929/GO:1901700/GO:0071504/GO:0071621/GO:0031175/GO:0043412/GO:0032990/GO:0090027/GO:0001944/GO:0001959/GO:0000904/GO:0060560/GO:0022607/GO:0032102/GO:0008152/GO:0070848/GO:0001932/GO:1902743/GO:1901698/GO:0031982/GO:0001525/GO:1901699/GO:0071495/GO:0060491/GO:0003179/GO:0120031/GO:0032101/GO:0070100/GO:0061458/GO:0021872/GO:0001933/GO:0090130/GO:0033043/GO:0010720/GO:0050771/GO:1902531/GO:0050772/GO:0048584/GO:0021972/GO:1902742/GO:0001823/GO:0021836/GO:0010633/GO:0090132/GO:0010632/GO:0051674/GO:0048495/GO:0035239/GO:0048675/GO:0021987/GO:0070098/GO:0043394/GO:0043086/GO:0043087/GO:0043114/GO:0021879/GO:0042802/GO:0022604/GO:0010648/GO:0051058/GO:0006464/GO:0035295/GO:0005539/GO:0061476/GO:0030336/GO:1902903/GO:0031960/GO:0050922/GO:0071503/GO:0065009/GO:0050770/GO:0048583/GO:0070099/GO:0043254/GO:0033993/GO:0048511/GO:0071417/GO:0048667/GO:0045595/GO:0032103/GO:0005886/GO:0051248/GO:0051258/GO:0006468/GO:0048518/GO:0061564/GO:1902744/GO:0043116/GO:0050929/GO:0090288/GO:0051246/GO:2000145/GO:0001960/GO:0021884/GO:0002376/GO:0070062/GO:0097305/GO:0043237/GO:0044260/GO:0065008/GO:0021885/GO:0044238/GO:0050769/GO:0010639/GO:0051056/GO:0010646/GO:0044267/GO:0043236/GO:0050767/GO:0021966/GO:0065007/GO:0030837/GO:0030900/GO:0002009/GO:0034260/GO:0005575/GO:1902904/GO:0021957/GO:0090287/GO:0002042/GO:0045137/GO:0051129/GO:0002548/GO:0043167/GO:0021889/GO:0090259/GO:0050768/GO:0090260/GO:0002040/GO:0034097/GO:0051241/GO:0034622/GO:0048523/GO:0021955/GO:1903561/GO:0043230/GO:0008045/GO:0030832/GO:0005737/GO:0030595/GO:0030833/GO:0051130/GO:0030695/GO:0008015/GO:0021954/GO:1905314/GO:0005576/GO:0021953/GO:0048545/GO:0021891/GO:0021952/GO:0051172/GO:0065003/GO:0007548/GO:0043227/GO:0043168/GO:1990869/GO:0007417/GO:0007507/GO:0030593/GO:0043170/GO:1990868/GO:0043226/GO:0005622/GO:0048519/GO:0048522/GO:0008064/GO:2000026/GO:0005615/GO:0051240/GO:0051239/GO:1990138/GO:1990266/GO:0051171/GO:0007420/GO:0051174/GO:0051179/GO:0043169	ISS/IBA/IMP/IDA/TAS/IC/IPI/IEP/NAS/IEA/HDA	BP/MF/CC	PF00054/PF13855/PF01462/PF01463/PF00008/PF12661	SLIT2	O94813	hsa04360	hsa:9353	ko:K06839	Axon guidance - Homo sapiens (human)
ENSG00000158457	2	1.46865	0.861335	1.9352	0.600929	-0.458353	-1.05748	-0.291801	-0.865141	-0.586856	-0.866008	-0.852197	0.111714	-1.91035	0.00168596	tetraspanin 33	GO:0031224/GO:0034613/GO:0043170/GO:0032991/GO:0005886/GO:0043231/GO:0005622/GO:0031226/GO:0005788/GO:0043226/GO:0031974/GO:0071944/GO:0043227/GO:0043233/GO:0005737/GO:0070727/GO:0005783/GO:0051604/GO:0005575/GO:0005515/GO:0033036/GO:0016020/GO:0071704/GO:1901564/GO:0051641/GO:0016021/GO:0022607/GO:0071840/GO:0010467/GO:0046930/GO:1990778/GO:0019538/GO:0019899/GO:0051179/GO:0043229/GO:0016043/GO:0044267/GO:0072657/GO:0072659/GO:0044238/GO:0070013/GO:0065003/GO:0044237/GO:0043933/GO:0005773/GO:0044260/GO:0097197/GO:0006807/GO:0110165/GO:0009987/GO:0098796/GO:0008104/GO:0008150/GO:0044085/GO:0008152/GO:0005488/GO:0012505/GO:0003674/GO:0005887/GO:0009986/GO:0046931	IMP/IBA/TAS/IDA/IPI/IEA	CC/BP/MF	PF00335	TSPAN33	Q86UF1		hsa:340348	ko:K17346
ENSG00000069812	2	1.40543	1.08403	1.50551	1.09206	-0.951399	-0.482709	-0.133777	-0.947231	-0.590495	-0.841321	-1.13163	-0.00846589	-1.84301	0.0382512	hes family bHLH transcription factor 2	GO:0090304/GO:0097159/GO:0031324/GO:0080090/GO:0001217/GO:0022008/GO:0003677/GO:0060284/GO:0031323/GO:0003674/GO:0016070/GO:1901360/GO:0010629/GO:1901363/GO:0018130/GO:0019222/GO:0010556/GO:0043565/GO:0001227/GO:0010605/GO:0010468/GO:0071704/GO:0065007/GO:0010558/GO:0001067/GO:0140110/GO:0019438/GO:0003002/GO:0010467/GO:0030154/GO:0051171/GO:0000976/GO:0019219/GO:0009987/GO:1901362/GO:0000977/GO:0046483/GO:0048519/GO:0009059/GO:1990837/GO:0005488/GO:0005515/GO:0048699/GO:0031326/GO:0050793/GO:0044212/GO:0048523/GO:0044238/GO:0009889/GO:0009952/GO:0051239/GO:0046983/GO:0050767/GO:0009892/GO:0044237/GO:0005575/GO:0003700/GO:0050794/GO:0050789/GO:0048468/GO:0048856/GO:0060255/GO:0003676/GO:0003690/GO:0051960/GO:0051253/GO:0048731/GO:0051172/GO:0031327/GO:0009890/GO:0034645/GO:0034641/GO:0048869/GO:0043231/GO:0043226/GO:0035326/GO:0051252/GO:0034654/GO:0007275/GO:2000113/GO:2000112/GO:0032502/GO:0032774/GO:0032501/GO:0043227/GO:1903506/GO:0008152/GO:0001012/GO:0005622/GO:0045595/GO:1902679/GO:0000978/GO:0006351/GO:2001141/GO:0043229/GO:0007399/GO:0007389/GO:0044249/GO:0044271/GO:0006139/GO:0045934/GO:0009058/GO:1903507/GO:0005634/GO:0043170/GO:2000026/GO:0000122/GO:0008134/GO:0097659/GO:0110165/GO:0008150/GO:0000981/GO:1901576/GO:0044260/GO:0006807/GO:0000987/GO:0045892/GO:0006355/GO:0006366/GO:0006725/GO:0006357	IBA/ISA/IEA/NAS/ISM	BP/MF/CC	PF07527/PF00010	HES2	Q9Y543	hsa05165	hsa:54626	ko:K09087	Human papillomavirus infection - Homo sapiens (human)
ENSG00000133026	2	1.33927	1.18577	1.68318	0.952867	-0.718195	-0.676519	-0.0513891	-0.871283	-1.08714	-0.595776	-0.818572	-0.34221	-3.66767	9.65789619894284e-8	myosin heavy chain 10	GO:0016818/GO:1903561/GO:0005622/GO:0016787/GO:0016817/GO:0042060/GO:0042221/GO:0042330/GO:0051649/GO:1903047/GO:0051674/GO:0032432/GO:0032501/GO:0043230/GO:0016462/GO:0055001/GO:0036094/GO:0006930/GO:0055002/GO:0070925/GO:0051656/GO:1901363/GO:0043229/GO:0043231/GO:0030030/GO:1903532/GO:0040011/GO:0005615/GO:1903530/GO:0030029/GO:0042641/GO:0048812/GO:0055013/GO:0048858/GO:0003674/GO:0005576/GO:0032154/GO:0008283/GO:0048738/GO:0051641/GO:0005488/GO:0051301/GO:0032940/GO:0043025/GO:0003824/GO:0055015/GO:0098978/GO:0050794/GO:0043010/GO:0043009/GO:0016460/GO:0060041/GO:0036477/GO:0005634/GO:0006929/GO:0099563/GO:0005575/GO:0032880/GO:0051640/GO:0055012/GO:0070201/GO:0048731/GO:0048856/GO:0048869/GO:0048870/GO:0055007/GO:0016477/GO:0006935/GO:0043005/GO:0098974/GO:0009987/GO:0017076/GO:0048699/GO:0042995/GO:0005829/GO:0031982/GO:0005844/GO:0042886/GO:0005737/GO:0014706/GO:0071692/GO:0003723/GO:0032153/GO:0055006/GO:0055003/GO:0050808/GO:0032559/GO:0051647/GO:0042692/GO:0032982/GO:0051234/GO:0099512/GO:0005819/GO:1901265/GO:0030027/GO:0016887/GO:0099513/GO:0010256/GO:0017111/GO:0035904/GO:1904951/GO:0099173/GO:0032879/GO:0048667/GO:0022610/GO:0008150/GO:0003676/GO:0050793/GO:0099188/GO:1990904/GO:0032502/GO:0006928/GO:0043232/GO:0071840/GO:0008360/GO:0032555/GO:0009792/GO:0003729/GO:0032553/GO:0009790/GO:0003779/GO:0070062/GO:0065008/GO:0099080/GO:0050714/GO:0035639/GO:0050789/GO:0098885/GO:0099010/GO:0009888/GO:0006887/GO:0031594/GO:0006996/GO:0110165/GO:0006950/GO:0030031/GO:0015031/GO:0099081/GO:0016459/GO:0010927/GO:0009605/GO:0005856/GO:0050877/GO:0050708/GO:0030036/GO:0006906/GO:0030054/GO:0009306/GO:0043227/GO:0022037/GO:0071702/GO:0003774/GO:0071705/GO:0031252/GO:0000146/GO:0005938/GO:0009653/GO:0022607/GO:0016192/GO:0030048/GO:0022402/GO:0061564/GO:0007009/GO:0006810/GO:0065007/GO:0150063/GO:0021680/GO:0009611/GO:0031032/GO:0031175/GO:0098862/GO:0150034/GO:0043531/GO:0043226/GO:0061061/GO:0044085/GO:0005903/GO:0060537/GO:0048880/GO:0061024/GO:0044297/GO:0043168/GO:0021592/GO:0008144/GO:0061025/GO:0060322/GO:0022603/GO:0060840/GO:0021549/GO:0051222/GO:0043197/GO:0005886/GO:0140352/GO:0003279/GO:0007010/GO:0008092/GO:0043167/GO:0022604/GO:0021678/GO:0003205/GO:0032991/GO:0005884/GO:0071944/GO:0005902/GO:0033036/GO:0030898/GO:0043228/GO:0032989/GO:0051223/GO:0035613/GO:0007409/GO:0097159/GO:0021695/GO:0022008/GO:0097513/GO:0050896/GO:0051179/GO:0003008/GO:0048666/GO:0002793/GO:0045184/GO:0097447/GO:0021537/GO:0035592/GO:0021670/GO:0021591/GO:0016050/GO:0005515/GO:0007411/GO:0048646/GO:0032990/GO:0015629/GO:0098858/GO:0120039/GO:0140014/GO:0051015/GO:0030496/GO:0007512/GO:0048027/GO:0097485/GO:0030425/GO:0016043/GO:0030426/GO:0015630/GO:0030427/GO:0000902/GO:0007507/GO:0120036/GO:0050885/GO:0008104/GO:0000280/GO:0044877/GO:0098794/GO:0007399/GO:0007275/GO:0048285/GO:0061640/GO:0044309/GO:0051146/GO:0002791/GO:0050905/GO:0090148/GO:0090087/GO:0007097/GO:0051050/GO:0000278/GO:0030554/GO:0120031/GO:0030424/GO:0000281/GO:0007155/GO:0007417/GO:0001725/GO:0051046/GO:0030239/GO:0000166/GO:0060976/GO:0001944/GO:0072359/GO:0090174/GO:0045202/GO:0120025/GO:0001764/GO:0030154/GO:0030182/GO:0030902/GO:0007049/GO:0048522/GO:0002790/GO:0034330/GO:0030900/GO:0072358/GO:0001701/GO:0097367/GO:0048513/GO:0097435/GO:0046907/GO:0098590/GO:0015833/GO:0005524/GO:0048284/GO:0035051/GO:0005516/GO:0016020/GO:0051047/GO:0000910/GO:0007423/GO:0048518/GO:0051049/GO:0007420/GO:0000904/GO:0046903/GO:0048468/GO:0001654/GO:0001778/GO:0097517/GO:0001568	IDA/HDA/IMP/IEA/NAS/IPI/TAS	MF/CC/BP	PF01576/PF00612/PF00063/PF02736	MYH10	P35580/G1UI33	hsa04530/hsa04270/hsa04814/hsa04810/hsa04820/hsa05130	hsa:4628	ko:K10352	Tight junction - Homo sapiens (human)/Vascular smooth muscle contraction - Homo sapiens (human)/Motor proteins - Homo sapiens (human)/Regulation of actin cytoskeleton - Homo sapiens (human)/Cytoskeleton in muscle cells - Homo sapiens (human)/Pathogenic Escherichia coli infection - Homo sapiens (human)
ENSG00000168913	2	0.8908	1.21808	1.25204	1.26733	-0.881258	-0.870562	-0.579484	-0.729385	-0.246846	-0.876473	-1.27543	0.83118	-1.45243	0.0436929	energy homeostasis associated	GO:0071310/GO:0019216/GO:0071417/GO:0050896/GO:0051055/GO:0007154/GO:0048522/GO:0071375/GO:0016020/GO:0015833/GO:0032869/GO:0070201/GO:0051049/GO:0009725/GO:0002792/GO:0005179/GO:0051223/GO:0010817/GO:0051101/GO:0048523/GO:0051716/GO:0051100/GO:0046903/GO:0005488/GO:0050708/GO:0048583/GO:0051098/GO:0048018/GO:0015031/GO:0050789/GO:0071495/GO:0030546/GO:0002791/GO:0007165/GO:0010646/GO:0048519/GO:0032880/GO:0010648/GO:0051048/GO:0050709/GO:0065008/GO:0002790/GO:0007166/GO:0006629/GO:0035592/GO:0033036/GO:0010243/GO:0010647/GO:0065007/GO:0050796/GO:0051046/GO:0051179/GO:0045747/GO:0043392/GO:0008610/GO:0080090/GO:1903025/GO:0070887/GO:0071702/GO:0019222/GO:0048518/GO:0051224/GO:0044238/GO:0050794/GO:0048584/GO:0009719/GO:0042886/GO:2000677/GO:0032868/GO:1901653/GO:0090278/GO:0005886/GO:0140352/GO:0065009/GO:0009967/GO:0009914/GO:0051234/GO:0051051/GO:0009889/GO:0009058/GO:0008593/GO:0032940/GO:0032870/GO:0008150/GO:0071705/GO:0023056/GO:0098772/GO:0071692/GO:0009968/GO:0045184/GO:0046626/GO:0042221/GO:0008152/GO:1903026/GO:0032879/GO:0007167/GO:1901701/GO:1901698/GO:0071944/GO:0023057/GO:0010033/GO:0009966/GO:0045833/GO:0009892/GO:0009306/GO:0030073/GO:0048585/GO:0023061/GO:1901700/GO:1903530/GO:0046888/GO:1901699/GO:0110165/GO:0009987/GO:1900077/GO:0046627/GO:0009890/GO:0003674/GO:0007267/GO:0006810/GO:0007169/GO:0030545/GO:1900076/GO:0046676/GO:1901652/GO:0046890/GO:2000678/GO:0007219/GO:0046879/GO:0030072/GO:0008104/GO:0071704/GO:1903531/GO:0046883/GO:0043434/GO:0005575/GO:0090087/GO:0005576/GO:0023051/GO:0090276/GO:0044092/GO:1904950/GO:1901576/GO:0005102/GO:0005515/GO:0008286/GO:0023052	IEA	BP/CC/MF		ENHO	Q6UWT2		hsa:375704	ko:K25411
ENSG00000104953	2	1.35731	1.37613	1.47197	0.801038	-0.701832	-0.779296	-0.623414	-0.957574	0.336287	-0.982496	-0.903241	-0.394878	-2.31703	0.0220652	TLE family member 6 subcortical maternal complex member	GO:0032504/GO:0031323/GO:0031327/GO:0000003/GO:0005488/GO:0065007/GO:2001141/GO:0050794/GO:0005622/GO:0009059/GO:0034645/GO:0005575/GO:0003714/GO:1903507/GO:0050789/GO:1901362/GO:0051704/GO:0032991/GO:0006351/GO:0048856/GO:1901360/GO:0005515/GO:0070491/GO:0005737/GO:0090304/GO:0007154/GO:0006807/GO:0005634/GO:0003712/GO:1905114/GO:0031324/GO:0051253/GO:0023057/GO:0009889/GO:0003674/GO:0008150/GO:0009058/GO:0005667/GO:0006355/GO:0006139/GO:1902679/GO:1901576/GO:0051716/GO:0022414/GO:0030111/GO:0007565/GO:0008134/GO:0009790/GO:0031326/GO:0007267/GO:0044238/GO:0006725/GO:0043226/GO:2000112/GO:0051252/GO:0008152/GO:0007275/GO:0009792/GO:0048585/GO:0010468/GO:0080090/GO:0007165/GO:0009987/GO:0018130/GO:0043170/GO:1903506/GO:0051172/GO:0032502/GO:0019438/GO:0048609/GO:0009892/GO:0007166/GO:0009966/GO:0016070/GO:0010558/GO:0048583/GO:0044260/GO:0044237/GO:0044249/GO:0060255/GO:0048519/GO:0030178/GO:0019222/GO:0032774/GO:0010556/GO:0009890/GO:0048523/GO:0045934/GO:0050896/GO:0043227/GO:0043229/GO:0043231/GO:0060136/GO:0032501/GO:0034641/GO:0023052/GO:0051171/GO:0023051/GO:0010467/GO:0044271/GO:0019219/GO:0034654/GO:0044703/GO:0060070/GO:0110165/GO:0010605/GO:0071704/GO:0140110/GO:0046483/GO:0009968/GO:0010648/GO:0090090/GO:0010646/GO:0140297/GO:0198738/GO:0016055/GO:0044706/GO:0060828/GO:0097659	IMP/IEA/IPI/IBA	BP/MF/CC		TLE6	Q9H808/Q6PJM9	hsa04330/hsa04310	hsa:79816	ko:K04497	Notch signaling pathway - Homo sapiens (human)/Wnt signaling pathway - Homo sapiens (human)
ENSG00000188266	2	0.791294	1.22723	2.01298	0.759732	-0.62891	-0.313795	-0.646527	-0.791748	-0.416971	-1.16381	-1.0579	0.228417	-1.1033	0.0461372	hydroxylysine kinase	GO:0016301/GO:0043229/GO:0046395/GO:1901606/GO:0043233/GO:0043226/GO:0016740/GO:0043227/GO:1901565/GO:0047992/GO:0003824/GO:1901575/GO:0009987/GO:0043231/GO:0110165/GO:0008150/GO:0070013/GO:0071704/GO:0044281/GO:0016310/GO:0016772/GO:0019752/GO:0016773/GO:0044248/GO:0009068/GO:0003674/GO:0006796/GO:0005622/GO:1901564/GO:0006554/GO:0043436/GO:0044237/GO:0031974/GO:0006082/GO:0044282/GO:1901605/GO:0009066/GO:0005575/GO:0005737/GO:0009056/GO:0005759/GO:0016054/GO:0008152/GO:0005739/GO:0006553/GO:0044238/GO:0006793/GO:0009063/GO:0006520/GO:0006807	TAS/IBA/IEA	MF/CC/BP	PF01636	HYKK	A2RU49	hsa00310/hsa01100	hsa:123688	ko:K18201	Lysine degradation - Homo sapiens (human)/Metabolic pathways - Homo sapiens (human)
ENSG00000204642	2	1.29566	1.06737	1.74761	0.993268	-0.575191	-0.317612	-0.781991	-0.794616	-0.179392	-1.20209	-0.94618	-0.306833	-1.79329	5.77518e-06	major histocompatibility complex class I F	GO:0001910/GO:0008150/GO:0050794/GO:0009605/GO:0008219/GO:0050866/GO:0001909/GO:0001913/GO:0002824/GO:0002819/GO:0002831/GO:0001911/GO:0001912/GO:0050896/GO:0007166/GO:0050867/GO:0002823/GO:0043300/GO:0001906/GO:0030670/GO:0098552/GO:0098576/GO:0043301/GO:0043227/GO:0002822/GO:0002486/GO:0050865/GO:0043231/GO:0043229/GO:0002729/GO:0002720/GO:0002724/GO:0010033/GO:0031090/GO:0002728/GO:0002725/GO:0006952/GO:0012505/GO:0010941/GO:0030881/GO:0002727/GO:0002285/GO:0051234/GO:0002323/GO:0002263/GO:0006950/GO:0005515/GO:0005575/GO:0010008/GO:0098553/GO:0001914/GO:0006955/GO:0002252/GO:0045954/GO:0005488/GO:0051050/GO:0043299/GO:0002821/GO:0046977/GO:0002697/GO:0030666/GO:0043226/GO:0050789/GO:0045920/GO:0002684/GO:0007165/GO:0002682/GO:0002479/GO:0046978/GO:0045953/GO:0009607/GO:0098797/GO:0046649/GO:0051049/GO:0030662/GO:0098852/GO:0046903/GO:0050777/GO:0051179/GO:0051051/GO:0030660/GO:0002696/GO:0001816/GO:0003823/GO:0002820/GO:0002480/GO:0001819/GO:0065007/GO:0045921/GO:0003674/GO:0098805/GO:0001818/GO:0002449/GO:0002701/GO:0002250/GO:0031343/GO:0012506/GO:0050778/GO:0002694/GO:0016192/GO:0002695/GO:0009987/GO:0071944/GO:0005764/GO:0032101/GO:0002443/GO:0001775/GO:0031341/GO:0031342/GO:0017157/GO:0005737/GO:0045089/GO:0048584/GO:0007154/GO:0006996/GO:0051046/GO:0001817/GO:0043207/GO:0048583/GO:0060548/GO:0031901/GO:0016050/GO:0048585/GO:0016043/GO:0009986/GO:0045087/GO:0002717/GO:0042611/GO:0097478/GO:0030659/GO:0031301/GO:0090174/GO:0050776/GO:0002719/GO:1903530/GO:0002700/GO:0031982/GO:0002367/GO:0002440/GO:0002483/GO:0002428/GO:0001916/GO:0002228/GO:0002484/GO:0097708/GO:0061024/GO:0098796/GO:0080134/GO:0042612/GO:0016021/GO:0002716/GO:0009897/GO:0032102/GO:1903531/GO:0099500/GO:0002369/GO:0045055/GO:0098542/GO:0044419/GO:0051048/GO:0002478/GO:0030658/GO:0060627/GO:0060341/GO:0061025/GO:1903307/GO:0002833/GO:0031410/GO:0002366/GO:0045088/GO:0002715/GO:0030139/GO:0006906/GO:0005886/GO:0002699/GO:0032103/GO:0019882/GO:0051250/GO:0016020/GO:0002370/GO:0043320/GO:0002708/GO:0030176/GO:0048518/GO:0043323/GO:0019221/GO:0051249/GO:0005102/GO:0002683/GO:0000139/GO:0051047/GO:0006887/GO:0051240/GO:0051239/GO:0000323/GO:0002832/GO:0002718/GO:0012507/GO:0030135/GO:0055037/GO:0043322/GO:0005769/GO:0098588/GO:0045321/GO:0045824/GO:0060337/GO:0071357/GO:0048284/GO:0043321/GO:0071346/GO:0002460/GO:0032879/GO:0045335/GO:0002376/GO:0019884/GO:0060333/GO:0006810/GO:0005798/GO:0070997/GO:0019883/GO:0005622/GO:0048002/GO:0110165/GO:0042605/GO:0002456/GO:0030134/GO:0019885/GO:1903532/GO:0071345/GO:0051641/GO:0043302/GO:0031227/GO:0002709/GO:0005774/GO:0031224/GO:0071310/GO:0005789/GO:0031347/GO:0032816/GO:0002711/GO:0051716/GO:0031300/GO:0042277/GO:0030101/GO:0005794/GO:0042221/GO:0031349/GO:0055038/GO:1903305/GO:0005773/GO:0042175/GO:0034341/GO:0005783/GO:0051707/GO:0051241/GO:0048523/GO:0002710/GO:0033218/GO:0042269/GO:0042267/GO:0031348/GO:0046979/GO:0005615/GO:0071889/GO:0002698/GO:0048522/GO:0070887/GO:0002706/GO:0048519/GO:1901214/GO:0023052/GO:0051251/GO:0002707/GO:0005576/GO:0051649/GO:1903306/GO:0032991/GO:0002705/GO:0140029/GO:0032814/GO:0034097/GO:0002477/GO:0002476/GO:0030133/GO:0002704/GO:0002703/GO:0032940/GO:0071556/GO:0140352/GO:0042590/GO:0005768/GO:0005765/GO:0032398/GO:0002474/GO:0002475/GO:1901215/GO:0002702/GO:0032501/GO:0032815/GO:0071840/GO:0034340	IDA/IBA/IMP/TAS/IPI/HDA/IEA	BP/CC/MF	PF00129/PF07654	HLA-F	Q5JZ47/P30511/Q5JZ48	hsa05332/hsa05416/hsa04940/hsa05330/hsa05163/hsa05170/hsa04145/hsa04514/hsa05167/hsa04218/hsa05165/hsa04144/hsa05169/hsa05320/hsa05166/hsa04612/hsa05203/hsa05168	hsa:3134	ko:K06751	Graft-versus-host disease - Homo sapiens (human)/Viral myocarditis - Homo sapiens (human)/Type I diabetes mellitus - Homo sapiens (human)/Allograft rejection - Homo sapiens (human)/Human cytomegalovirus infection - Homo sapiens (human)/Human immunodeficiency virus 1 infection - Homo sapiens (human)/Phagosome - Homo sapiens (human)/Cell adhesion molecules - Homo sapiens (human)/Kaposi sarcoma-associated herpesvirus infection - Homo sapiens (human)/Cellular senescence - Homo sapiens (human)/Human papillomavirus infection - Homo sapiens (human)/Endocytosis - Homo sapiens (human)/Epstein-Barr virus infection - Homo sapiens (human)/Autoimmune thyroid disease - Homo sapiens (human)/Human T-cell leukemia virus 1 infection - Homo sapiens (human)/Antigen processing and presentation - Homo sapiens (human)/Viral carcinogenesis - Homo sapiens (human)/Herpes simplex virus 1 infection - Homo sapiens (human)
Table: This Table is of the Significant Genes Clusterd [as in the HeatMap Figure] and Annotated

### Sheet: A549_shHSPD1
NeatSeq Flow DeSeq2 module Results
	Clusters	shCONT_1	KD1_1	KD1_1	shCONT_2	KD1_2	KD2_2	shCONT_3	KD1_3	KD2_3	log2FoldChange	padj	GENENAME	go_id	EVIDENCEALL	ONTOLOGYALL	PFAM	SYMBOL	uniprot	pathway	kegg	ko	pathway_info
ENSG00000076944	1	1.02769	1.11017	1.6523	-0.789665	-0.482813	-0.843662	-1.11202	-0.185319	-0.376681	-0.6394	4.54239e-06	syntaxin binding protein 2	GO:0005622/GO:0006810/GO:0005737/GO:0005575/GO:0051640/GO:0050789/GO:0051641/GO:0048278/GO:0015833/GO:0016020/GO:0002697/GO:0048583/GO:0006887/GO:0042582/GO:0048284/GO:0050776/GO:0005488/GO:0005886/GO:0002886/GO:0002694/GO:0005766/GO:0042581/GO:0005764/GO:0043300/GO:0006906/GO:0002446/GO:0012506/GO:0042589/GO:0043230/GO:0050865/GO:0005773/GO:0051649/GO:0097708/GO:0005515/GO:0045087/GO:0043299/GO:0042886/GO:0043226/GO:0043207/GO:0005829/GO:0010033/GO:0009987/GO:0005615/GO:0005576/GO:0045055/GO:0042588/GO:0002444/GO:0002443/GO:0050794/GO:0043303/GO:0030348/GO:0050896/GO:0048518/GO:0043231/GO:0043227/GO:0002684/GO:0012505/GO:0002699/GO:0043312/GO:0071944/GO:0008104/GO:0006996/GO:0002576/GO:0046903/GO:0009605/GO:0045321/GO:0030141/GO:0003674/GO:0043229/GO:0017075/GO:0006955/GO:0061024/GO:0008150/GO:0016043/GO:0045177/GO:0045335/GO:0006950/GO:0006952/GO:0002448/GO:0042119/GO:0061025/GO:0045184/GO:0051234/GO:0002703/GO:0042221/GO:0034097/GO:0015031/GO:0019905/GO:0060627/GO:0002263/GO:0044419/GO:0002682/GO:1903530/GO:0016192/GO:0022406/GO:0070887/GO:0051179/GO:0071840/GO:0045576/GO:0046907/GO:0090174/GO:0030139/GO:0002376/GO:0070820/GO:0051049/GO:0051716/GO:0060341/GO:0002252/GO:0140352/GO:0009607/GO:0016324/GO:0006904/GO:0051046/GO:0033003/GO:0002275/GO:0017157/GO:0051707/GO:0016050/GO:1903561/GO:0071705/GO:0033036/GO:0002279/GO:0032940/GO:0065007/GO:0071346/GO:0071345/GO:0002283/GO:0001775/GO:0000323/GO:0044194/GO:0071310/GO:1903305/GO:0140029/GO:0002274/GO:0099500/GO:0043304/GO:0034341/GO:0051656/GO:0002366/GO:0099503/GO:0140056/GO:0110165/GO:0098542/GO:0071702/GO:0030667/GO:0031982/GO:0000149/GO:0033006/GO:0070062/GO:0098590/GO:0036230/GO:0032879/GO:0001909/GO:0031410/GO:0098805/GO:0030659/GO:0098588/GO:0001906/GO:0032418/GO:0031090/GO:0032386	TAS/IDA/IEA/ISS/IEP/HDA/IPI/IMP	CC/BP/MF	PF00995	STXBP2	Q15833/Q53GF4		hsa:6813	ko:K15300
ENSG00000144369	1	0.903122	1.39913	1.51284	-0.658863	-0.425989	-0.947375	-1.04902	-0.200595	-0.533254	-1.36746	0.00126981	family with sequence similarity 171 member B	GO:0016020/GO:0005575/GO:0016021/GO:0031224/GO:0110165	IEA	CC	PF10577	FAM171B	Q6P995		hsa:165215
ENSG00000225439	1	0.92011	1.64929	1.20279	-0.751023	-0.210347	-0.969594	-1.02304	-0.577646	-0.240547	-1.56271	0.0130679	BOLA3 divergent transcript					BOLA3-AS1
ENSG00000152076	1	0.966917	1.4137	1.28591	-0.972625	-0.40009	-0.973293	-1.15315	-0.172672	0.00529805	-1.62933	0.00173563	coiled-coil domain containing 74B				PF14916/PF14917	CCDC74B	Q96LY2		hsa:91409
ENSG00000147813	1	0.936517	1.29078	1.35193	-0.885999	-0.278914	-0.672935	-1.09015	0.350039	-1.00126	-1.66156	0.00253596	nicotinate phosphoribosyltransferase	GO:0009987/GO:1901360/GO:0018130/GO:0005829/GO:0006733/GO:0009435/GO:0044249/GO:0072524/GO:0019358/GO:0044238/GO:0009165/GO:0044237/GO:0016879/GO:0012505/GO:0071840/GO:0006732/GO:0044271/GO:0043173/GO:1901566/GO:0005622/GO:0005576/GO:0005775/GO:0016740/GO:0005766/GO:0005773/GO:0005575/GO:0005737/GO:0072525/GO:0016020/GO:1901293/GO:0019357/GO:0006807/GO:0016763/GO:0006887/GO:0016043/GO:0060205/GO:0090407/GO:0046496/GO:0043169/GO:0055086/GO:0016874/GO:0019637/GO:0031410/GO:0002263/GO:0140352/GO:0071944/GO:0030141/GO:0042119/GO:0016050/GO:0097708/GO:0046483/GO:0002274/GO:0001775/GO:0070062/GO:0009108/GO:1901576/GO:0043312/GO:0019438/GO:0071704/GO:0005615/GO:0006796/GO:1901564/GO:0043094/GO:0002275/GO:0016192/GO:0045321/GO:0006810/GO:0019359/GO:0009117/GO:0061025/GO:0044281/GO:0042582/GO:0061024/GO:0006139/GO:0045055/GO:0016757/GO:0070013/GO:0009058/GO:0019365/GO:0000323/GO:0002252/GO:0006793/GO:0036230/GO:0005886/GO:0099500/GO:0110165/GO:0046872/GO:0006950/GO:0043167/GO:0043229/GO:0043226/GO:0051188/GO:0019363/GO:0002366/GO:0006725/GO:0046497/GO:0090174/GO:0043227/GO:0008150/GO:0002376/GO:0006996/GO:0002283/GO:0005764/GO:0043231/GO:1901362/GO:0051186/GO:0099503/GO:0043299/GO:0043230/GO:0019362/GO:0008152/GO:0140029/GO:0006753/GO:1903561/GO:0034774/GO:0034641/GO:0006955/GO:0031982/GO:0043233/GO:0034654/GO:0005488/GO:0003824/GO:0031974/GO:0004516/GO:0051649/GO:0050896/GO:0002444/GO:0005515/GO:0051234/GO:0032940/GO:0006906/GO:0006979/GO:0003674/GO:0031983/GO:0002443/GO:0034355/GO:0034356/GO:0035578/GO:0048284/GO:0004514/GO:0046903/GO:0051641/GO:0002446/GO:0051179	TAS/IEA/IBA/IDA/HDA/IMP/IPI	BP/CC/MF	PF17767/PF17956	NAPRT	Q6XQN6	hsa01100/hsa00760/hsa01240	hsa:93100	ko:K00763	Metabolic pathways - Homo sapiens (human)/Nicotinate and nicotinamide metabolism - Homo sapiens (human)/Biosynthesis of cofactors - Homo sapiens (human)
ENSG00000183317	1	0.888004	1.33832	1.52699	-1.20566	-0.667985	-0.402805	-0.877921	-0.103941	-0.495008	-1.10341	0.00609433	EPH receptor A10	GO:0120025/GO:0036211/GO:0005886/GO:0007399/GO:0038023/GO:0036094/GO:0018108/GO:0003674/GO:0005575/GO:0005576/GO:0110165/GO:1901564/GO:0017076/GO:0035639/GO:0023052/GO:0030030/GO:0000904/GO:0006793/GO:0048731/GO:0007275/GO:0043005/GO:0005524/GO:0006796/GO:0016773/GO:0048699/GO:0007169/GO:1901363/GO:0000166/GO:0006468/GO:0008150/GO:0098590/GO:0043168/GO:0097485/GO:0048666/GO:0043167/GO:0042995/GO:0048667/GO:0000902/GO:0005887/GO:0019538/GO:0050789/GO:0022008/GO:0040011/GO:1901265/GO:0004713/GO:0007165/GO:0048812/GO:0097367/GO:0018212/GO:0044237/GO:0031226/GO:0030182/GO:0044238/GO:0005515/GO:0016740/GO:0048858/GO:0065007/GO:0007167/GO:0019199/GO:0044260/GO:0007154/GO:0009987/GO:0004888/GO:0032501/GO:0032991/GO:0048869/GO:0050896/GO:0016772/GO:0031175/GO:0032990/GO:0004714/GO:0061564/GO:0140096/GO:0032989/GO:0060089/GO:0008144/GO:0031224/GO:0016020/GO:0030154/GO:0005488/GO:0032559/GO:0051716/GO:0004672/GO:0003824/GO:0005005/GO:0007166/GO:0097159/GO:0120039/GO:0032555/GO:0030554/GO:0048468/GO:0006464/GO:0016301/GO:0016310/GO:0032553/GO:0009605/GO:0043170/GO:0042330/GO:0071840/GO:0007411/GO:0048013/GO:0120036/GO:0042221/GO:0006807/GO:0044267/GO:0008152/GO:0009653/GO:0016043/GO:0071704/GO:0018193/GO:0043235/GO:0071944/GO:0048856/GO:0043412/GO:0007409/GO:0050794/GO:0005003/GO:0006935/GO:0006928/GO:0032502/GO:0016021	IBA/IEA/TAS/ND/IPI	CC/BP/MF	PF00041/PF07714/PF14575/PF00536/PF01404	EPHA10	Q5JZY3/Q8N289/Q4G0R4		hsa:284656	ko:K08897
ENSG00000110881	1	1.01393	1.50698	1.20352	-1.10768	-0.81752	-0.373042	-0.985415	0.0533877	-0.494154	-0.623469	0.0120322	acid sensing ion channel subunit 1	GO:0034220/GO:0099177/GO:0005886/GO:0110165/GO:0050789/GO:0099094/GO:0023051/GO:0104004/GO:0048523/GO:0099536/GO:0022890/GO:0051588/GO:0005737/GO:0032879/GO:0071467/GO:0032501/GO:0005794/GO:0098916/GO:0008324/GO:0046929/GO:0009636/GO:0005887/GO:0005773/GO:0099643/GO:0071840/GO:0032940/GO:0097366/GO:0022857/GO:0009628/GO:0051260/GO:0050794/GO:0099537/GO:0005575/GO:0006814/GO:0071944/GO:0009986/GO:0009987/GO:0009268/GO:0033555/GO:0023052/GO:0005622/GO:0072511/GO:0098655/GO:0098662/GO:0098660/GO:0006816/GO:0003674/GO:0065003/GO:0065008/GO:0060341/GO:0048519/GO:0005215/GO:0007154/GO:0005261/GO:0055085/GO:0051716/GO:0046928/GO:0007267/GO:0005488/GO:0022836/GO:0005272/GO:0006836/GO:0005216/GO:0070206/GO:0065007/GO:0009410/GO:0006950/GO:0005515/GO:0070588/GO:0001505/GO:0016020/GO:0006812/GO:0006811/GO:0022803/GO:0006952/GO:0010033/GO:0030001/GO:0022607/GO:0003008/GO:0071214/GO:0001662/GO:0016021/GO:0002209/GO:0007612/GO:0042391/GO:0007269/GO:0006810/GO:0022834/GO:0070838/GO:0016043/GO:0007610/GO:0070207/GO:0051641/GO:0007613/GO:1903531/GO:1901698/GO:0023057/GO:0001975/GO:0015318/GO:0051259/GO:0007611/GO:0051649/GO:0043933/GO:0051179/GO:0050890/GO:0051589/GO:0044736/GO:0035725/GO:0015672/GO:0046873/GO:0008150/GO:0015280/GO:0007606/GO:0007165/GO:1903530/GO:0140352/GO:0031226/GO:0050805/GO:0050915/GO:0050896/GO:0015081/GO:0043227/GO:0051234/GO:0015077/GO:0007600/GO:0010243/GO:0043226/GO:0007268/GO:0031224/GO:0050877/GO:0015075/GO:0051049/GO:0043231/GO:0043229/GO:0050909/GO:0045202/GO:0010646/GO:0046903/GO:0042493/GO:0012505/GO:0051051/GO:0008306/GO:0015276/GO:0030054/GO:0050804/GO:0051048/GO:0014075/GO:0042221/GO:0010447/GO:0051046/GO:0015267/GO:0023061/GO:0044085/GO:0010648/GO:0042596	TAS/IEA/IDA/IMP/ISS/NAS/IPI	BP/CC/MF	PF00858	ASIC1	A8K1U5/P78348	hsa04750	hsa:41	ko:K04829	Inflammatory mediator regulation of TRP channels - Homo sapiens (human)
ENSG00000153250	1	1.11054	0.920901	1.53752	-1.23011	-0.278715	-0.398607	-1.31935	-0.224558	-0.11762	-0.610573	0.000374203	RNA binding motif single stranded interacting protein 1	GO:0005488/GO:0006725/GO:0019438/GO:0006139/GO:0006260/GO:0003676/GO:0008152/GO:0005829/GO:0003674/GO:0034641/GO:0009987/GO:0005634/GO:0003677/GO:0010467/GO:0008150/GO:0018130/GO:0003727/GO:0003723/GO:0006807/GO:0046483/GO:0003690/GO:0009058/GO:0032991/GO:1990904/GO:0110165/GO:0009059/GO:0097159/GO:0005515/GO:0003730/GO:0016070/GO:0008143/GO:0008266/GO:0071704/GO:0005622/GO:1901576/GO:0044238/GO:0044237/GO:0006396/GO:0008187/GO:0005575/GO:0090304/GO:0005737/GO:0071897/GO:1901360/GO:0070717/GO:0043170/GO:0006259/GO:0044260/GO:0003697/GO:0043226/GO:0043231/GO:0044249/GO:1901362/GO:0003729/GO:1901363/GO:0044271/GO:0043227/GO:0043229/GO:0034654/GO:0034645	IPI/NAS/TAS/HDA/IDA/IBA	MF/BP/CC	PF00076	RBMS1	A0A0S2Z4B3/A0A0S2Z499/P29558/B4DN88		hsa:5937	ko:K24990
ENSG00000168481	1	1.40493	0.653247	1.4026	-1.3236	-0.475832	-0.464884	-1.17797	0.148762	-0.167255	-1.18742	0.0481001	leucine rich repeat LGI family member 3	GO:0051234/GO:0120025/GO:1903530/GO:0110165/GO:0140029/GO:0051046/GO:0060627/GO:0046903/GO:0043229/GO:0098793/GO:0140352/GO:0043226/GO:0099500/GO:0061024/GO:0051049/GO:0051179/GO:0099503/GO:0098590/GO:0090174/GO:0043227/GO:0016043/GO:0009987/GO:0005576/GO:0030133/GO:0016192/GO:0061025/GO:0048284/GO:0065007/GO:0071944/GO:0003824/GO:0003674/GO:0043231/GO:0030054/GO:0050789/GO:0017157/GO:0016050/GO:0012505/GO:0005622/GO:0050794/GO:0016020/GO:0006887/GO:0097708/GO:0005737/GO:0008150/GO:0070382/GO:0042995/GO:0032940/GO:0032879/GO:0005575/GO:0008021/GO:0031982/GO:0006810/GO:0005773/GO:0045202/GO:0031410/GO:0006906/GO:0071840/GO:0043005/GO:0005886/GO:0006996	IEA/TAS	BP/CC/MF	PF13855/PF03736	LGI3	Q8N145		hsa:203190	ko:K19999
ENSG00000164985	1	1.11569	1.22204	1.04947	-0.624476	-0.366638	-0.772614	-1.7303	0.193968	-0.0871373	-0.289155	0.0202584	PC4 and SFRS1 interacting protein 1	GO:0005634/GO:0046907/GO:0005515/GO:0050896/GO:0005622/GO:0005694/GO:0110165/GO:0046483/GO:0005575/GO:0044826/GO:0005654/GO:0003677/GO:0045292/GO:0071704/GO:0043228/GO:0019058/GO:0003676/GO:0043233/GO:0003723/GO:0005488/GO:0003674/GO:0019043/GO:0019042/GO:0010467/GO:0044238/GO:0043231/GO:0051169/GO:0051234/GO:0009987/GO:0044419/GO:0043933/GO:0051649/GO:0043232/GO:0043227/GO:0006396/GO:0006950/GO:0016070/GO:0070013/GO:0044085/GO:0005829/GO:0005737/GO:0097159/GO:0008380/GO:0006376/GO:1901360/GO:1901363/GO:0044403/GO:0006397/GO:0003690/GO:0071826/GO:0022607/GO:0008150/GO:0006139/GO:0071840/GO:0043229/GO:0009266/GO:0016043/GO:0006810/GO:0044237/GO:0009408/GO:0065003/GO:0097100/GO:0008152/GO:0000395/GO:0006979/GO:0090304/GO:0016032/GO:0000785/GO:0016071/GO:0051179/GO:0009628/GO:0035327/GO:0000245/GO:0031981/GO:0000377/GO:0051641/GO:0075713/GO:0006725/GO:0000398/GO:0034641/GO:0043226/GO:0043170/GO:0034622/GO:0031974/GO:0000375/GO:0022613/GO:0006807/GO:0022618	IDA/TAS/IPI/ISS/HDA	CC/BP/MF	PF00855/PF11467	PSIP1	O75475	hsa03250	hsa:11168	ko:K25057	Viral life cycle - HIV-1 - Homo sapiens (human)
ENSG00000234616	1	1.09286	0.678025	1.25257	-0.528774	-0.450306	-0.974947	-1.71393	0.637573	0.00692145	-0.453705	0.0377409	Jrk helix-turn-helix protein	GO:0023052/GO:0007267/GO:0003729/GO:0008150/GO:0009967/GO:0043226/GO:0003723/GO:0023051/GO:0050896/GO:0003676/GO:0010646/GO:1905114/GO:0003677/GO:0003674/GO:0050794/GO:0023056/GO:0043231/GO:0051716/GO:0048518/GO:0016055/GO:1901363/GO:0050789/GO:0030177/GO:0043227/GO:0009987/GO:0010647/GO:1990904/GO:0005737/GO:0005488/GO:0198738/GO:0032991/GO:0048522/GO:0030111/GO:0007166/GO:0110165/GO:0043229/GO:0009966/GO:0097159/GO:0065007/GO:0060070/GO:0048583/GO:0007165/GO:0060828/GO:0005575/GO:0048584/GO:0090263/GO:0007154/GO:0005634/GO:0005622/GO:0005515	IMP/IEA/IPI/ND	BP/MF/CC	PF03221/PF04218/PF03184	JRK	D3DWI5/Q86XJ5
ENSG00000124107	1	2.05919	0.56778	0.867422	-0.667812	-0.530933	-0.979253	-0.452968	-0.890084	0.0266571	-3.99577	0.0430332	secretory leukocyte peptidase inhibitor	GO:0006906/GO:0099503/GO:0006950/GO:0006955/GO:0002252/GO:0051246/GO:0043233/GO:0006810/GO:0005622/GO:0031324/GO:0005615/GO:0001775/GO:0002366/GO:0002274/GO:0006959/GO:0005886/GO:0050896/GO:0006952/GO:0010605/GO:0006887/GO:0003723/GO:0010951/GO:0031012/GO:0002275/GO:0044260/GO:0031974/GO:0098772/GO:0005576/GO:0005773/GO:0009892/GO:0004866/GO:0002376/GO:0002283/GO:0002444/GO:0044092/GO:0002020/GO:0019731/GO:0030414/GO:0005737/GO:0006508/GO:0009987/GO:0051707/GO:0002263/GO:0002446/GO:0031982/GO:0043903/GO:0043312/GO:0043393/GO:0010466/GO:0006807/GO:0016020/GO:0045087/GO:0045321/GO:0003674/GO:0002237/GO:0044403/GO:0098542/GO:0008150/GO:0043299/GO:0043231/GO:0030141/GO:0005488/GO:0012505/GO:0003677/GO:0002443/GO:0044267/GO:0005575/GO:0032091/GO:0043230/GO:0043229/GO:0051171/GO:0004867/GO:0030162/GO:0051346/GO:0045071/GO:0003676/GO:0048523/GO:0052548/GO:0044237/GO:0008233/GO:0009605/GO:0019899/GO:0050790/GO:0052547/GO:0051248/GO:0050789/GO:0031323/GO:0004857/GO:0009607/GO:0044419/GO:0004252/GO:0044238/GO:0080090/GO:0060255/GO:0051234/GO:0010033/GO:0045069/GO:0030234/GO:0048519/GO:0008236/GO:0071944/GO:0090174/GO:0051179/GO:0016050/GO:0005515/GO:0032269/GO:0099500/GO:0062023/GO:0016787/GO:0045055/GO:0003824/GO:0061135/GO:0035821/GO:0065007/GO:0070062/GO:0051641/GO:0046903/GO:0019730/GO:0017171/GO:0016192/GO:0061024/GO:0033993/GO:0110165/GO:0060205/GO:0042742/GO:0097159/GO:0050794/GO:0003729/GO:0045861/GO:0048284/GO:0016032/GO:0061134/GO:1901363/GO:0032940/GO:0043207/GO:0051098/GO:0140096/GO:0140029/GO:0071840/GO:0051336/GO:0004175/GO:0009617/GO:0019538/GO:0043227/GO:0042581/GO:0071704/GO:0031983/GO:0051172/GO:0016043/GO:0034774/GO:0042221/GO:0061025/GO:0016825/GO:0051649/GO:0050792/GO:0043170/GO:0019079/GO:0019222/GO:0048525/GO:0035580/GO:0043226/GO:0008152/GO:0032496/GO:0032268/GO:0031410/GO:0070011/GO:0019058/GO:0070013/GO:0065009/GO:0097708/GO:0006996/GO:0043086/GO:1903561/GO:0051100/GO:1901700/GO:1903900/GO:0140352/GO:0042119/GO:0036230/GO:1903901/GO:1901564	TAS/ISS/IDA/IEA/HDA/IPI	BP/CC/MF	PF00095	SLPI	P03973		hsa:6590	ko:K23638
ENSG00000100027	1	1.95335	0.446182	1.20902	-0.960942	-0.666554	-0.675237	-0.596897	-0.569424	-0.139493	-4.23643	0.0137685	yippee like 1	GO:0043167/GO:0043227/GO:0043169/GO:0005634/GO:0005488/GO:0003674/GO:0043229/GO:0043226/GO:0005575/GO:0043231/GO:0005622/GO:0046872/GO:0110165	IEA	MF/CC	PF03226	YPEL1	O60688		hsa:29799
ENSG00000158865	1	2.035	1.01346	0.556453	-0.664981	-0.224082	-1.04989	-0.541519	-0.593235	-0.531209	-3.13196	0.0183167	solute carrier family 5 member 11	GO:0071702/GO:0055085/GO:0006915/GO:0051179/GO:0051234/GO:0015293/GO:0022853/GO:1901618/GO:0006810/GO:0006812/GO:0015145/GO:0015294/GO:0003674/GO:0006811/GO:0015798/GO:0016020/GO:0110165/GO:0015166/GO:0015318/GO:0005886/GO:0016021/GO:0015850/GO:0009987/GO:0015081/GO:0005402/GO:0015291/GO:0015791/GO:0015149/GO:1904659/GO:0008150/GO:0071944/GO:0022804/GO:0015144/GO:0012501/GO:0015077/GO:0031224/GO:0022890/GO:0034219/GO:0015672/GO:0006814/GO:0008219/GO:0005215/GO:0022857/GO:0046873/GO:0005575/GO:0008324/GO:0005515/GO:0015749/GO:0015075/GO:0008643/GO:0005488/GO:0005355/GO:0005412/GO:0015370/GO:0008645/GO:0051119/GO:0030001	TAS/IEA/IBA/IPI	BP/MF/CC	PF00474	SLC5A11	Q8WWX8/B7Z8N3		hsa:115584	ko:K14391
ENSG00000135241	1	1.98701	0.560445	0.912698	-0.741283	-0.21103	-1.25981	-0.0515052	-0.648343	-0.548189	-0.651666	0.0023064	patatin like phospholipase domain containing 8	GO:0031224/GO:0005737/GO:0006633/GO:0031090/GO:0019752/GO:0046470/GO:0033036/GO:0033559/GO:0046486/GO:0015849/GO:0019637/GO:0012505/GO:0005778/GO:0030554/GO:0016042/GO:0003674/GO:0005773/GO:0008144/GO:0008610/GO:0046475/GO:0015718/GO:0110165/GO:0044248/GO:0008150/GO:0015908/GO:0001516/GO:0046456/GO:0016788/GO:0019369/GO:0006650/GO:0005789/GO:0006629/GO:0006082/GO:0016021/GO:0015711/GO:0043229/GO:0006796/GO:0005794/GO:1901564/GO:0046434/GO:0016053/GO:0009987/GO:0009058/GO:0005886/GO:0031903/GO:1901265/GO:1901363/GO:0006820/GO:0001676/GO:0046394/GO:0000139/GO:0044283/GO:1901576/GO:0006793/GO:0006692/GO:0006690/GO:0006869/GO:0043226/GO:0003824/GO:0042579/GO:0042175/GO:0046337/GO:0010876/GO:0008152/GO:0006810/GO:0043651/GO:0000166/GO:0043231/GO:0044249/GO:0044242/GO:0043168/GO:0032555/GO:0008219/GO:0006644/GO:0006807/GO:1901571/GO:0006631/GO:0044255/GO:0046903/GO:0005488/GO:0044237/GO:1901570/GO:0006693/GO:0009056/GO:0009395/GO:0043436/GO:0046338/GO:0048471/GO:0050482/GO:0005575/GO:0004623/GO:0071704/GO:0017076/GO:0032559/GO:0034638/GO:0032309/GO:0015909/GO:0046717/GO:1901565/GO:0044238/GO:0005622/GO:0097159/GO:0052689/GO:0046457/GO:1901568/GO:0044281/GO:0016020/GO:0006811/GO:0046942/GO:0072330/GO:0051179/GO:0071944/GO:0004622/GO:0016298/GO:0035639/GO:0032787/GO:0043227/GO:0046503/GO:0004620/GO:0097367/GO:0032553/GO:0051234/GO:0036151/GO:1903963/GO:0071715/GO:0098805/GO:0098588/GO:0047499/GO:0016787/GO:0005524/GO:0036094/GO:0006636/GO:0036152/GO:0071702/GO:0005777/GO:0043167/GO:1901575	IEA/TAS/IDA/NAS	CC/BP/MF	PF01734	PNPLA8	A0A024R746/Q9NP80		hsa:50640	ko:K16815
ENSG00000136381	1	1.24178	1.26119	0.74821	0.210049	-0.85646	-1.50429	-0.816938	-0.670657	0.387117	-0.39771	0.0153202	iron responsive element binding protein 2	GO:0071704/GO:0003674/GO:0003676/GO:0046483/GO:0008150/GO:0065007/GO:0065008/GO:0055082/GO:0009987/GO:0072350/GO:0046872/GO:0046501/GO:0003729/GO:0055114/GO:0060255/GO:0045182/GO:0034645/GO:0042440/GO:0005488/GO:0042592/GO:0055072/GO:0032269/GO:0055080/GO:0042168/GO:0044267/GO:0009889/GO:0032501/GO:0032502/GO:0045333/GO:1901360/GO:0044281/GO:0005622/GO:0044271/GO:0009892/GO:0033014/GO:0000041/GO:0003994/GO:0003824/GO:0110165/GO:2000112/GO:0009791/GO:0005829/GO:0034249/GO:0006812/GO:0032268/GO:0005737/GO:0009060/GO:0009890/GO:0033013/GO:0006807/GO:1901362/GO:0046148/GO:0051536/GO:0051246/GO:0031324/GO:0022600/GO:0017144/GO:2000113/GO:0005739/GO:0017148/GO:0051539/GO:0031323/GO:0030350/GO:0051234/GO:0030097/GO:0051248/GO:0030371/GO:0030099/GO:0050794/GO:0048731/GO:0002376/GO:0051540/GO:0048523/GO:0016999/GO:0034248/GO:0016836/GO:0034641/GO:0002262/GO:0031327/GO:0031326/GO:0030154/GO:0034101/GO:0003723/GO:0006810/GO:0097159/GO:0051186/GO:0030316/GO:0010558/GO:0002520/GO:0006873/GO:0043436/GO:0044249/GO:0002573/GO:0043231/GO:0030003/GO:0006875/GO:0006879/GO:0043227/GO:0006782/GO:0051188/GO:0051172/GO:0048856/GO:0048534/GO:0055076/GO:0006826/GO:0007275/GO:0043603/GO:0044237/GO:0044238/GO:0044260/GO:0080090/GO:0048513/GO:0003008/GO:0007586/GO:1901363/GO:0043043/GO:0043170/GO:0098771/GO:0051179/GO:0010608/GO:0009059/GO:0055065/GO:0048519/GO:0043604/GO:0006811/GO:0006783/GO:0030001/GO:0010629/GO:0010605/GO:0006082/GO:0043229/GO:0006101/GO:0043169/GO:0008152/GO:0002521/GO:0006417/GO:0010467/GO:0043226/GO:0009058/GO:0046916/GO:0006412/GO:0005575/GO:0019725/GO:0016829/GO:1901576/GO:0006779/GO:0006414/GO:0048872/GO:0015980/GO:0043167/GO:0005515/GO:0006091/GO:0048869/GO:0016835/GO:0019438/GO:0050801/GO:0019752/GO:0006099/GO:0010468/GO:1901566/GO:0048037/GO:0006725/GO:1901564/GO:0006778/GO:0018130/GO:0048878/GO:0006518/GO:0050892/GO:0050789/GO:0019222/GO:0010556/GO:0051171/GO:0019538	IBA/TAS/IDA/IEA/IPI/IMP/NAS	BP/MF/CC	PF00694/PF00330	IREB2	P48200/D3DW85		hsa:3658	ko:K22416
ENSG00000231721	1	1.40191	0.904186	1.5647	-0.571483	-1.02072	-0.588303	-0.611516	-0.317583	-0.761199	-1.96736	3.0982e-06	long intergenic non-protein coding RNA p53 induced transcript					LINC-PINT
ENSG00000100342	1	1.57524	0.714234	1.46639	-0.594905	-0.980198	-0.503228	-1.04374	-0.315306	-0.318487	-1.27219	0.00183512	apolipoprotein L1	GO:0006629/GO:0022857/GO:0019835/GO:0098660/GO:0098661/GO:0005488/GO:0005515/GO:0009987/GO:0016050/GO:0043687/GO:0016020/GO:0043231/GO:0006807/GO:0034385/GO:0071704/GO:0036211/GO:0016043/GO:0098656/GO:0006066/GO:0005575/GO:0019538/GO:0071702/GO:0016192/GO:0006464/GO:0005254/GO:0003674/GO:0071840/GO:0006811/GO:0006897/GO:0016125/GO:0061024/GO:0005253/GO:0006869/GO:0005576/GO:0010324/GO:0043207/GO:0070013/GO:0043412/GO:0005615/GO:0022803/GO:0098542/GO:0006821/GO:0044238/GO:0005773/GO:0034361/GO:0031224/GO:0042157/GO:0031640/GO:0005215/GO:0044260/GO:0005622/GO:0009605/GO:0044237/GO:0055085/GO:0110165/GO:0005216/GO:0043170/GO:0043233/GO:0001906/GO:0051234/GO:0043227/GO:0002376/GO:0071944/GO:0015267/GO:0051707/GO:0034364/GO:0034358/GO:0006898/GO:0015075/GO:1901564/GO:0043226/GO:1902476/GO:0012505/GO:0072562/GO:0005737/GO:0005783/GO:0033036/GO:0008289/GO:0006950/GO:0015318/GO:0005886/GO:0015108/GO:0009607/GO:0008202/GO:0044267/GO:0031974/GO:0015103/GO:0010876/GO:0005788/GO:0032991/GO:1990777/GO:0015698/GO:0006810/GO:0051179/GO:0006952/GO:0032994/GO:0034220/GO:0008203/GO:1901360/GO:0043229/GO:0008150/GO:0006955/GO:1901615/GO:0006820/GO:1902652/GO:0006996/GO:0006900/GO:0045087/GO:0044419/GO:0008152/GO:0044281/GO:0008509/GO:0050896	IEA/IDA/IPI/TAS/HDA/IBA/IC	BP/MF/CC	PF05461	APOL1	B1AH95/Q2KHQ6/O14791	hsa05143	hsa:8542	ko:K23585	African trypanosomiasis - Homo sapiens (human)
ENSG00000124615	1	1.57593	1.27608	1.00525	-0.351678	-1.00348	-0.678723	-0.937474	-0.356438	-0.52946	-1.1352	0.000288697	molybdenum cofactor synthesis 1	GO:0043169/GO:0043167/GO:1901360/GO:0043226/GO:0008152/GO:1901265/GO:0110165/GO:0043170/GO:0043168/GO:0043231/GO:0043229/GO:0009987/GO:0043227/GO:0044249/GO:0019008/GO:0044260/GO:0009108/GO:0042040/GO:1901576/GO:0009058/GO:0046872/GO:0005622/GO:0044238/GO:0090407/GO:0036211/GO:0005634/GO:0005575/GO:0048037/GO:1901362/GO:0006796/GO:0071704/GO:0036094/GO:0035639/GO:0005737/GO:0032550/GO:0032561/GO:0019538/GO:0006807/GO:0061799/GO:0051540/GO:0044267/GO:0051536/GO:0046483/GO:0006777/GO:0016829/GO:0051188/GO:0044237/GO:1901566/GO:0043545/GO:0051189/GO:0008150/GO:0061798/GO:1901564/GO:0097159/GO:0018315/GO:0032553/GO:0043412/GO:1901363/GO:0006793/GO:0032555/GO:0016830/GO:0097367/GO:0051539/GO:0019001/GO:0032991/GO:0005829/GO:0006732/GO:0019720/GO:0001882/GO:0001883/GO:0005488/GO:0017076/GO:0032324/GO:0051186/GO:0000166/GO:0005525/GO:0016849/GO:0003824/GO:0006464/GO:0019637/GO:0018130/GO:0003674/GO:0032549	IEA/TAS/NAS/IMP	MF/BP/CC	PF01967/PF04055/PF06463	MOCS1	Q9NZB8/A0A024RD17	hsa01100/hsa00790/hsa01240	hsa:4337	ko:K20967	Metabolic pathways - Homo sapiens (human)/Folate biosynthesis - Homo sapiens (human)/Biosynthesis of cofactors - Homo sapiens (human)
ENSG00000135047	1	1.3927	1.17712	1.32122	-0.501833	-1.01988	-0.590875	-0.987082	-0.378706	-0.412659	-1.21599	2.87517886200365e-21	cathepsin L	GO:0022617/GO:1901565/GO:0005622/GO:0019886/GO:0022411/GO:0007154/GO:1901564/GO:0097708/GO:0031410/GO:0005615/GO:0110165/GO:0023052/GO:0006807/GO:0045604/GO:0006915/GO:0006955/GO:0019884/GO:0016043/GO:0016787/GO:0006925/GO:0016020/GO:0019882/GO:0140096/GO:0030163/GO:0012505/GO:0031904/GO:0031974/GO:0003824/GO:0044248/GO:0044238/GO:0097655/GO:0005576/GO:0043170/GO:0043202/GO:0030154/GO:0045682/GO:0005634/GO:0006508/GO:0044260/GO:0043226/GO:0048513/GO:0043062/GO:0048002/GO:0019538/GO:1903561/GO:0009987/GO:0071888/GO:0008152/GO:0051716/GO:0051603/GO:0045616/GO:0007275/GO:0071887/GO:0003674/GO:0030574/GO:0036021/GO:0005515/GO:0009056/GO:0070013/GO:0030855/GO:0043227/GO:0009913/GO:0009725/GO:0042221/GO:0009888/GO:0005886/GO:0008219/GO:0005518/GO:2000026/GO:0005773/GO:0008233/GO:0044257/GO:0002504/GO:0044237/GO:0036019/GO:0002495/GO:0070011/GO:0004197/GO:0002224/GO:0002478/GO:0043588/GO:0043394/GO:0097367/GO:1901575/GO:0002376/GO:0002250/GO:0005575/GO:0005737/GO:0005771/GO:0031012/GO:0044267/GO:0071944/GO:0005770/GO:0043233/GO:0030856/GO:0005488/GO:0042393/GO:0012501/GO:0097067/GO:0008150/GO:0008234/GO:0045595/GO:0044265/GO:0010033/GO:0005775/GO:0097066/GO:0030198/GO:0008544/GO:0005764/GO:0044877/GO:0043231/GO:0051239/GO:0071704/GO:0005768/GO:0030216/GO:0031982/GO:0004175/GO:0009057/GO:0009719/GO:0048856/GO:0043230/GO:0071840/GO:0050789/GO:0032963/GO:0032502/GO:0000323/GO:0065007/GO:0071495/GO:0070887/GO:0033028/GO:0062023/GO:0071310/GO:0048731/GO:0032501/GO:0060429/GO:0050794/GO:0007165/GO:0032870/GO:0070062/GO:0050896/GO:0048869/GO:0002221/GO:0050793/GO:0043229/GO:0001968	TAS/IDA/IBA/NAS/HDA/IEP/IMP/IPI	BP/CC/MF	PF00112/PF08246	CTSL	P07711/Q9HBQ7/A0A024R276	hsa04145/hsa04210/hsa04612/hsa05418/hsa04142/hsa05323/hsa04140/hsa05205	hsa:1514	ko:K01365	Phagosome - Homo sapiens (human)/Apoptosis - Homo sapiens (human)/Antigen processing and presentation - Homo sapiens (human)/Fluid shear stress and atherosclerosis - Homo sapiens (human)/Lysosome - Homo sapiens (human)/Rheumatoid arthritis - Homo sapiens (human)/Autophagy - animal - Homo sapiens (human)/Proteoglycans in cancer - Homo sapiens (human)
ENSG00000130433	1	1.35288	1.21722	1.32422	-0.634437	-1.06065	-0.792048	-0.709465	-0.220512	-0.477215	-1.37305	1.13964566795862e-13	calcium voltage-gated channel auxiliary subunit gamma 6	GO:0005886/GO:0008016/GO:0005575/GO:0034702/GO:0051234/GO:0005261/GO:0034220/GO:0008150/GO:0005262/GO:0030001/GO:0060047/GO:0050789/GO:0009987/GO:0003015/GO:0008015/GO:0003674/GO:0016020/GO:0022890/GO:0022803/GO:0016247/GO:0098660/GO:0046873/GO:0003008/GO:0003013/GO:0015318/GO:0065007/GO:0072511/GO:0071944/GO:0051049/GO:0031224/GO:0061337/GO:1903522/GO:1902495/GO:0110165/GO:0070838/GO:0006816/GO:0005215/GO:0008324/GO:0051179/GO:0005245/GO:0098655/GO:0070588/GO:0023052/GO:1990351/GO:0005216/GO:0006810/GO:0016021/GO:0030315/GO:0043269/GO:0022857/GO:0022843/GO:0005891/GO:0015075/GO:0034765/GO:0050794/GO:0005246/GO:0032991/GO:0034703/GO:0035637/GO:0034704/GO:0006811/GO:0015267/GO:0044057/GO:0005244/GO:0051239/GO:0015085/GO:0032501/GO:0032879/GO:0055085/GO:1990454/GO:0098797/GO:0042383/GO:0034762/GO:0098662/GO:0006812/GO:0098796/GO:0099106/GO:0022832/GO:0022836/GO:0098772	NAS/TAS/IDA/IEA	CC/BP/MF	PF13903	CACNG6	Q9BXT2/A6NP74/A6NFR2	hsa04261/hsa05410/hsa04260/hsa04010/hsa05414/hsa05412/hsa04921	hsa:59285	ko:K04871	Adrenergic signaling in cardiomyocytes - Homo sapiens (human)/Hypertrophic cardiomyopathy - Homo sapiens (human)/Cardiac muscle contraction - Homo sapiens (human)/MAPK signaling pathway - Homo sapiens (human)/Dilated cardiomyopathy - Homo sapiens (human)/Arrhythmogenic right ventricular cardiomyopathy - Homo sapiens (human)/Oxytocin signaling pathway - Homo sapiens (human)
ENSG00000022267	1	1.39867	1.27802	1.18356	-0.85287	-0.739534	-0.976478	-0.75314	-0.0824132	-0.455812	-1.21884	3.13239688412677e-18	four and a half LIM domains 1	GO:0009987/GO:0065009/GO:0006813/GO:0071944/GO:0050789/GO:0065007/GO:0008150/GO:0034765/GO:0040007/GO:0110165/GO:0005488/GO:0005886/GO:0050801/GO:0042391/GO:0006810/GO:0000278/GO:0043169/GO:0048731/GO:0071840/GO:0048519/GO:1901988/GO:0005575/GO:0005925/GO:0022402/GO:0006996/GO:0043266/GO:0015672/GO:0007346/GO:0043167/GO:0003674/GO:0003254/GO:1901379/GO:0006811/GO:0048856/GO:0009887/GO:0010389/GO:0007517/GO:0044772/GO:0000280/GO:1901016/GO:0140014/GO:0009653/GO:0048518/GO:0048878/GO:0005737/GO:0007275/GO:0050794/GO:0032502/GO:0005634/GO:1901987/GO:0048523/GO:0043270/GO:0043229/GO:0055085/GO:0016043/GO:0005622/GO:0007049/GO:1901990/GO:1901991/GO:1903047/GO:0005829/GO:0070161/GO:0048513/GO:0061061/GO:0042592/GO:0006812/GO:0065008/GO:1902750/GO:1902806/GO:0098662/GO:1904062/GO:0034762/GO:0000082/GO:0022898/GO:0044843/GO:0044839/GO:0044770/GO:0044325/GO:0040008/GO:0030054/GO:2000045/GO:0034220/GO:0051899/GO:0045926/GO:0045786/GO:0043231/GO:0043227/GO:0051050/GO:0048285/GO:0046872/GO:0043226/GO:0032879/GO:0030001/GO:0016049/GO:0098655/GO:0043269/GO:0005515/GO:0010948/GO:0030154/GO:0045930/GO:0048869/GO:0071805/GO:2000134/GO:0030308/GO:0051049/GO:0043268/GO:0016020/GO:0051726/GO:0032412/GO:0032501/GO:0010972/GO:1902749/GO:0001558/GO:0030055/GO:0010959/GO:0051179/GO:0098660/GO:1902807/GO:0032409/GO:0010564/GO:0051128/GO:0051234/GO:0000086	IEA/IDA/IPI/NAS/HDA/ND	BP/CC/MF	PF00412	FHL1	Q5JXI2/Q13642/B7Z9A1	hsa04630/hsa04820	hsa:2273	ko:K14365	JAK-STAT signaling pathway - Homo sapiens (human)/Cytoskeleton in muscle cells - Homo sapiens (human)
ENSG00000140280	1	1.75098	1.00477	1.07942	-0.671305	-0.961549	-0.787371	-0.633239	-0.221054	-0.560651	-0.575961	0.0176469	LysM domain containing 2				PF01476	LYSMD2	Q8IV50		hsa:256586
ENSG00000069188	1	1.47002	0.918187	1.45516	-0.865608	-0.639381	-0.993958	-0.457353	-0.698323	-0.188741	-2.62433	0.000728811	sidekick cell adhesion molecule 2	GO:0045216/GO:0110165/GO:0150063/GO:0022008/GO:0009887/GO:0060041/GO:0009653/GO:0098742/GO:0005575/GO:0050808/GO:0022607/GO:0003407/GO:0007155/GO:0022610/GO:0060042/GO:0001754/GO:0005886/GO:0098609/GO:0016043/GO:0046530/GO:0048593/GO:0060219/GO:0090596/GO:0048731/GO:0001654/GO:0043010/GO:0048513/GO:0010842/GO:0009987/GO:0034330/GO:0032501/GO:0048699/GO:0016020/GO:0071840/GO:0030054/GO:0032502/GO:0048592/GO:0034329/GO:0030154/GO:0007156/GO:0016021/GO:0031224/GO:0071944/GO:0007423/GO:0048856/GO:0044085/GO:0048646/GO:0008150/GO:0007275/GO:0045202/GO:0030182/GO:0048880/GO:0007416/GO:0007399/GO:0048869	TAS/IEA/IBA/ISS	BP/CC	PF00041/PF07679	SDK2	Q58EX2		hsa:54549	ko:K16353
ENSG00000170099	1	1.35193	1.13452	1.44903	-0.851589	-0.694706	-0.865475	-0.594394	-0.612078	-0.317241	-2.86438	0.0101523	serpin family A member 6	GO:0003824/GO:0004175/GO:0080090/GO:0004252/GO:0004857/GO:0008211/GO:0052547/GO:0005488/GO:0061135/GO:0065007/GO:0010605/GO:0005576/GO:0060255/GO:0003674/GO:0052548/GO:0010466/GO:0051172/GO:0071704/GO:0070011/GO:0048519/GO:0005575/GO:0008202/GO:0004867/GO:0004866/GO:0008236/GO:0008289/GO:0070062/GO:0065009/GO:1903561/GO:0051346/GO:0051246/GO:0045861/GO:0006807/GO:0098772/GO:0043230/GO:0019222/GO:1901360/GO:0008233/GO:0009987/GO:0065008/GO:0044237/GO:0030414/GO:0044092/GO:0048523/GO:0110165/GO:0050790/GO:0097159/GO:0050789/GO:0043227/GO:0009892/GO:0051248/GO:0061134/GO:0016787/GO:0016825/GO:0030162/GO:0031982/GO:0019538/GO:0140096/GO:0008150/GO:0044267/GO:0006629/GO:0031324/GO:0044238/GO:0017171/GO:0010817/GO:0043170/GO:0032269/GO:0006508/GO:0051336/GO:0005496/GO:0005515/GO:0030234/GO:0031323/GO:0043226/GO:0044260/GO:0032268/GO:0043086/GO:0042445/GO:0019899/GO:0008152/GO:0005615/GO:0010951/GO:0051171/GO:0050794/GO:0002020/GO:1901564	IBA/IEA/IDA/HDA	MF/BP/CC	PF00079	SERPINA6	P08185		hsa:866	ko:K04525
ENSG00000124249	1	1.34053	1.02659	1.52924	-0.998657	-0.63527	-0.865524	-0.547334	-0.429863	-0.419707	-3.96804	1.69327e-05	potassium two pore domain channel subfamily K member 15	GO:0003015/GO:0034220/GO:0030322/GO:0051234/GO:0003674/GO:1903522/GO:0008150/GO:0032501/GO:0051179/GO:0015077/GO:0005261/GO:0050789/GO:0051049/GO:0005215/GO:0030001/GO:0005216/GO:0008015/GO:0065007/GO:0055085/GO:0009987/GO:0061337/GO:0050794/GO:0003013/GO:0032879/GO:0110165/GO:0060047/GO:0005267/GO:0015672/GO:0016020/GO:0005575/GO:0071944/GO:0022841/GO:0046873/GO:0051239/GO:0008324/GO:0034762/GO:0071805/GO:0098660/GO:0015075/GO:0034765/GO:0022803/GO:0022857/GO:0015079/GO:0008016/GO:0098662/GO:0098655/GO:0022890/GO:0044057/GO:0022840/GO:0065008/GO:0003008/GO:0016021/GO:0015267/GO:0022842/GO:0006813/GO:0006811/GO:0035637/GO:0043269/GO:0042391/GO:0015318/GO:0005886/GO:0031226/GO:0006812/GO:0006810/GO:0031224/GO:0023052/GO:0005887	TAS/IEA/IBA	BP/MF/CC	PF07885	KCNK15	Q9H427		hsa:60598	ko:K04923
ENSG00000172292	1	1.4054	1.1462	1.19708	-0.659798	-0.810678	-0.73486	-0.95909	-0.8189	0.23464	-0.797898	2.76831e-06	ceramide synthase 6	GO:0006807/GO:0006725/GO:0043229/GO:0044238/GO:0008150/GO:0003674/GO:0003676/GO:1901360/GO:0044249/GO:0043227/GO:1901564/GO:1901566/GO:0009889/GO:1901362/GO:1901363/GO:0006672/GO:0003677/GO:0030148/GO:0006665/GO:0009058/GO:0008152/GO:0043226/GO:1901576/GO:0006629/GO:0044237/GO:0005575/GO:0009059/GO:0046467/GO:0046513/GO:0009987/GO:0001067/GO:0019222/GO:0110165/GO:0097659/GO:0005488/GO:0018130/GO:0050291/GO:0044255/GO:0044271/GO:0031090/GO:0006366/GO:0005515/GO:0006643/GO:0008610/GO:0016746/GO:0019438/GO:0044260/GO:0006357/GO:0042175/GO:0006355/GO:0046483/GO:0019219/GO:0140110/GO:0090304/GO:0000981/GO:0043231/GO:0016747/GO:0034654/GO:0000976/GO:0034641/GO:0043170/GO:0097159/GO:0016410/GO:0006351/GO:0012505/GO:1903506/GO:0043565/GO:0000977/GO:0016020/GO:0071944/GO:0080090/GO:0003690/GO:0001012/GO:0016740/GO:2000112/GO:0032774/GO:2001141/GO:0043603/GO:0044212/GO:0016021/GO:0006139/GO:0005622/GO:0016070/GO:0050794/GO:0005789/GO:0005634/GO:0005886/GO:0005737/GO:1990837/GO:0043604/GO:0034645/GO:0003700/GO:0005773/GO:0010468/GO:0003824/GO:0051252/GO:0010556/GO:0010467/GO:0031967/GO:0050789/GO:0071704/GO:0065007/GO:0005635/GO:0031975/GO:0031965/GO:0031326/GO:0051171/GO:0005783/GO:0031323/GO:0060255/GO:0031224	IEA/TAS/IBA/IPI/ISM/HDA	BP/CC/MF	PF00046/PF03798	CERS6	Q6ZMG9	hsa01100/hsa04071/hsa00600	hsa:253782	ko:K23727	Metabolic pathways - Homo sapiens (human)/Sphingolipid signaling pathway - Homo sapiens (human)/Sphingolipid metabolism - Homo sapiens (human)
ENSG00000172159	1	1.22791	1.2644	1.38664	-0.517302	-0.785968	-1.04059	-0.878161	-0.416928	-0.239991	-2.77753	5.8680009245277e-10	FERM domain containing 3	GO:0043228/GO:0030029/GO:0043226/GO:0030036/GO:0005488/GO:0005575/GO:0031224/GO:0016043/GO:0071840/GO:0003674/GO:0110165/GO:0043229/GO:0005515/GO:0031032/GO:0005622/GO:0043232/GO:0005856/GO:0016021/GO:0007010/GO:0009987/GO:0006996/GO:0016020/GO:0008150/GO:0008092	IEA/IBA	CC/BP/MF	PF00373/PF09379/PF09380/PF08736	FRMD3	A2A2Y4		hsa:257019	ko:K23969
ENSG00000008294	1	1.3231	1.27623	1.18835	-0.750668	-0.747543	-0.97344	-1.01886	-0.316404	0.0192396	-0.323487	9.08891e-05	sperm associated antigen 9	GO:0043232/GO:0110165/GO:0031401/GO:0031323/GO:0043231/GO:0005856/GO:1901564/GO:0051246/GO:0005829/GO:0005886/GO:0010646/GO:0043406/GO:0043405/GO:0099503/GO:0031399/GO:0031325/GO:0048522/GO:0051247/GO:0051960/GO:0051641/GO:0043229/GO:0051240/GO:0051234/GO:0031098/GO:0000187/GO:0043226/GO:0043227/GO:0005815/GO:0048518/GO:0006468/GO:0000323/GO:0001932/GO:0031090/GO:0098852/GO:0006793/GO:0032502/GO:0006950/GO:0005078/GO:0010562/GO:0010604/GO:0032147/GO:0030674/GO:0031410/GO:0043410/GO:0001669/GO:1902533/GO:0006810/GO:0051239/GO:0051259/GO:0031982/GO:0006464/GO:0001934/GO:1902531/GO:0032268/GO:0043228/GO:2000147/GO:0012505/GO:0032418/GO:0044085/GO:0000165/GO:0032879/GO:0043230/GO:0030335/GO:0032501/GO:0032872/GO:0032874/GO:0006928/GO:0007154/GO:0005488/GO:0051716/GO:0051674/GO:0003674/GO:0006807/GO:0043408/GO:0043933/GO:0048583/GO:0016020/GO:0098805/GO:0044237/GO:0009987/GO:0051640/GO:0030334/GO:0097708/GO:0043506/GO:2000026/GO:0005774/GO:0005773/GO:0098588/GO:2000145/GO:0030159/GO:0044093/GO:0051174/GO:0048471/GO:0044238/GO:0051270/GO:0043549/GO:0048584/GO:0043412/GO:0043507/GO:0032270/GO:0015630/GO:0030154/GO:0030182/GO:0045597/GO:0005575/GO:0051272/GO:0051338/GO:0051347/GO:0051403/GO:0051649/GO:0080135/GO:0051179/GO:0065003/GO:0008150/GO:0006796/GO:0007258/GO:0005737/GO:1903561/GO:0010720/GO:0005765/GO:0061061/GO:0016197/GO:0065007/GO:0051962/GO:0051260/GO:0070304/GO:0045937/GO:0007257/GO:0010647/GO:0048468/GO:0071944/GO:0036211/GO:0016310/GO:0048869/GO:0040011/GO:0060090/GO:0044267/GO:0007165/GO:0042327/GO:0071902/GO:0080134/GO:0080090/GO:0008092/GO:0016477/GO:0044260/GO:0005515/GO:0007399/GO:0045595/GO:0007275/GO:0009967/GO:0071840/GO:0009893/GO:0048870/GO:0060255/GO:0035591/GO:0005764/GO:0005622/GO:0048699/GO:0051147/GO:0022607/GO:0035556/GO:0033554/GO:0016192/GO:0050767/GO:0016482/GO:0048856/GO:0042325/GO:0007254/GO:0009966/GO:0051173/GO:0023014/GO:0016043/GO:0042147/GO:0023056/GO:0051149/GO:0043170/GO:0051171/GO:0023052/GO:0045859/GO:0045860/GO:0043085/GO:0050794/GO:0048731/GO:0040017/GO:0008432/GO:0051094/GO:0050896/GO:0033674/GO:0042692/GO:0030141/GO:0071900/GO:0045664/GO:0022008/GO:0045666/GO:0023051/GO:0051146/GO:0040012/GO:0019899/GO:0046328/GO:0019220/GO:0070302/GO:0019901/GO:0005576/GO:0050789/GO:0060284/GO:0050790/GO:0008152/GO:0019894/GO:0065009/GO:0050769/GO:0070062/GO:0071704/GO:0005615/GO:0019900/GO:0019222/GO:0050793/GO:0019538/GO:0046907/GO:0046330	IDA/TAS/IEA/IBA/HDA/IMP/IPI	CC/BP/MF	PF16471/PF09744	SPAG9	Q5JB53/O60271		hsa:9043	ko:K20317
ENSG00000135097	1	1.34928	2.02049	0.000244225	-0.614476	-0.405576	-0.904353	-0.339504	-0.624179	-0.481929	-4.1823	0.00256854	musashi RNA binding protein 1	GO:0043227/GO:0043231/GO:0005622/GO:0003676/GO:0043229/GO:0005575/GO:0097159/GO:0003674/GO:0043226/GO:0042802/GO:1901363/GO:0003723/GO:0007399/GO:1990904/GO:0032502/GO:0008187/GO:0005844/GO:0005634/GO:0110165/GO:0048731/GO:0005737/GO:0005515/GO:0005488/GO:0003727/GO:0007275/GO:0008266/GO:0032501/GO:0032991/GO:0048856/GO:0008150	IBA/HDA/IEA/TAS	CC/MF/BP	PF00076	MSI1	O43347	hsa03015	hsa:4440	ko:K14411	mRNA surveillance pathway - Homo sapiens (human)
ENSG00000171365	1	1.31623	1.97856	-0.57436	-0.444386	-0.304345	-0.87208	0.140122	-0.923364	-0.316375	-0.972814	0.0337847	chloride voltage-gated channel 5	GO:0042802/GO:0015318/GO:0005247/GO:0015299/GO:0005886/GO:0006811/GO:0006810/GO:0005794/GO:0098655/GO:0098662/GO:0098656/GO:0005887/GO:0098805/GO:0043168/GO:0003674/GO:0098661/GO:0005622/GO:0005254/GO:0005244/GO:0005215/GO:0043229/GO:0098660/GO:0008509/GO:0005216/GO:0097367/GO:0005575/GO:0016020/GO:0008308/GO:0035639/GO:0110165/GO:0005253/GO:0036094/GO:0008324/GO:0097708/GO:0005774/GO:0008150/GO:0043227/GO:0043167/GO:0097159/GO:0034220/GO:0012505/GO:0098588/GO:0043231/GO:0071944/GO:0022836/GO:0007588/GO:0055085/GO:0015297/GO:0005773/GO:0015298/GO:0022832/GO:0022853/GO:0008144/GO:0006821/GO:0098852/GO:0006820/GO:0032553/GO:0015075/GO:0006812/GO:0005829/GO:0022803/GO:0022804/GO:0043226/GO:0017076/GO:0032501/GO:0003008/GO:0005737/GO:0015267/GO:0005488/GO:0015077/GO:0015672/GO:0032555/GO:0032559/GO:0031226/GO:0031224/GO:0031090/GO:0015291/GO:0005524/GO:0015078/GO:0045177/GO:0051234/GO:0030554/GO:0031410/GO:0015698/GO:0009987/GO:0000139/GO:0005515/GO:0051179/GO:0005768/GO:0031982/GO:0000323/GO:1902476/GO:0005769/GO:0022857/GO:0005765/GO:0000166/GO:0016021/GO:0015103/GO:1902600/GO:0010008/GO:1901265/GO:0031404/GO:0015108/GO:0022890/GO:1901363/GO:0005764	IPI/IBA/IDA/TAS/IEA/HDA	MF/CC/BP	PF00571/PF00654	CLCN5	B3KRR2/A8K4H5/P51795/V9GYG7	hsa04613	hsa:1184	ko:K05012	Neutrophil extracellular trap formation - Homo sapiens (human)
ENSG00000154330	1	2.36311	0.774312	0.00532231	-0.720599	-0.358558	-0.586056	-0.299786	-0.444995	-0.732752	-4.03782	0.00403726	phosphoglucomutase 5	GO:0005622/GO:0016020/GO:0005737/GO:0016866/GO:0043226/GO:0019318/GO:0016043/GO:0016853/GO:0043228/GO:0098562/GO:0097517/GO:0005575/GO:0005912/GO:0098796/GO:0030239/GO:0005488/GO:0005198/GO:0043292/GO:0005886/GO:0043232/GO:0043229/GO:0097435/GO:0097478/GO:0000287/GO:0098552/GO:0030017/GO:0003674/GO:0005911/GO:0099513/GO:0005884/GO:0090665/GO:0014704/GO:0004614/GO:0005996/GO:0014706/GO:0110165/GO:0003824/GO:0005914/GO:0032502/GO:0016868/GO:0099512/GO:0071944/GO:0022607/GO:0015629/GO:0030018/GO:0044281/GO:0043169/GO:0001725/GO:0032432/GO:0022610/GO:0030054/GO:0006996/GO:0030029/GO:0016010/GO:0030154/GO:0005975/GO:0030036/GO:0048869/GO:0048646/GO:0044238/GO:0005829/GO:0048468/GO:0007010/GO:0030055/GO:0048856/GO:0044291/GO:0031674/GO:0031032/GO:0051146/GO:0030016/GO:0043034/GO:0009987/GO:0099081/GO:0008152/GO:0099080/GO:0042692/GO:0010927/GO:0005856/GO:0006006/GO:0046872/GO:0043167/GO:0044085/GO:0098797/GO:0042641/GO:0005925/GO:0009898/GO:0042383/GO:0032991/GO:0055001/GO:0008150/GO:0060537/GO:0007155/GO:0070161/GO:0009888/GO:0061061/GO:0071704/GO:0009653/GO:0032989/GO:0071840/GO:0070925/GO:0055002	IDA/IBA/ISS/IEA/NAS	CC/MF/BP	PF02880/PF02879/PF02878	PGM5	Q15124		hsa:5239	ko:K15636
ENSG00000273590	1	2.09231	1.32686	-0.521689	-0.522187	-0.198789	-0.733553	-0.307912	-0.578693	-0.556348	-7.01505	0.00289715	small integral membrane protein 11B				PF14981	SMIM11B	P58511		hsa:102723553/hsa:54065
ENSG00000105443	1	1.01183	1.31118	0.972306	-0.534085	-1.39459	0.107359	-1.37206	0.250893	-0.352827	-0.514594	0.010708	cytohesin 2	GO:0009987/GO:0032011/GO:0010324/GO:0070160/GO:0030029/GO:0000139/GO:0065007/GO:0050794/GO:0042995/GO:0050896/GO:0030054/GO:0030426/GO:0016043/GO:0043226/GO:0012505/GO:0061024/GO:0010646/GO:0005575/GO:0043167/GO:0016020/GO:0032012/GO:0030036/GO:0016192/GO:0030427/GO:0009966/GO:0008150/GO:0030424/GO:0007265/GO:0120025/GO:0070161/GO:0008289/GO:0043227/GO:0043005/GO:0023052/GO:0007010/GO:0007154/GO:0031090/GO:0003674/GO:0005622/GO:0043168/GO:0019899/GO:0005085/GO:0023051/GO:0046578/GO:0050789/GO:0051020/GO:0043231/GO:0005886/GO:0007264/GO:0035556/GO:0043296/GO:0043178/GO:0016050/GO:0043229/GO:0051056/GO:0048583/GO:0005515/GO:0005794/GO:0007165/GO:0051716/GO:0005488/GO:0036094/GO:0005773/GO:0071840/GO:0110165/GO:0005086/GO:0051179/GO:0006900/GO:0006897/GO:0006996/GO:0006810/GO:0005911/GO:1902531/GO:0071944/GO:0150034/GO:0005737/GO:0005829/GO:0005923/GO:0098588/GO:0005912/GO:0070679/GO:0051234/GO:0098590/GO:0098772	IEA/TAS/ISS/IDA/IPI	BP/CC/MF	PF01369/PF00169	CYTH2	Q99418	hsa04072/hsa05131/hsa05132/hsa04144/hsa05130	hsa:9266	ko:K18441	Phospholipase D signaling pathway - Homo sapiens (human)/Shigellosis - Homo sapiens (human)/Salmonella infection - Homo sapiens (human)/Endocytosis - Homo sapiens (human)/Pathogenic Escherichia coli infection - Homo sapiens (human)
ENSG00000179833	1	1.43809	1.31275	1.05578	-0.827179	-0.785126	-0.476766	-0.998541	0.0344189	-0.753437	-0.484827	0.000455046	SERTA domain containing 2	GO:0030308/GO:0045893/GO:0044260/GO:0019438/GO:0045935/GO:0050789/GO:0031981/GO:0031974/GO:0043170/GO:0048518/GO:0045926/GO:0031323/GO:0031326/GO:0070013/GO:0034654/GO:0005737/GO:0031328/GO:0065007/GO:0050794/GO:0019219/GO:0032774/GO:0006725/GO:0034645/GO:0031325/GO:0048522/GO:0051128/GO:0048519/GO:0006351/GO:0034641/GO:0090304/GO:0010604/GO:0051252/GO:0046483/GO:0071704/GO:0006355/GO:0010557/GO:0009889/GO:0048523/GO:0051173/GO:0006139/GO:0005654/GO:0010468/GO:0005575/GO:0003713/GO:0009893/GO:0005829/GO:0005634/GO:0051171/GO:0008152/GO:0051254/GO:0044238/GO:0044237/GO:0008150/GO:0010467/GO:0043226/GO:0071840/GO:1903506/GO:0060255/GO:0009987/GO:0080090/GO:0040008/GO:0043229/GO:0097659/GO:0010556/GO:0009058/GO:0016070/GO:0010628/GO:0016043/GO:0043231/GO:0009891/GO:0044249/GO:0044271/GO:0003712/GO:1901576/GO:0001558/GO:1901360/GO:0040007/GO:2000112/GO:1902680/GO:0003674/GO:2001141/GO:0009059/GO:0018130/GO:0043233/GO:1903508/GO:0016049/GO:0043227/GO:0140110/GO:0006807/GO:0005622/GO:1901362/GO:0019222/GO:0110165	IDA/IEA	BP/CC/MF	PF06031	SERTAD2	Q14140		hsa:9792
ENSG00000105486	1	1.24636	1.38144	0.998167	-0.488778	-1.40711	-0.288893	-0.860641	0.116137	-0.696678	-0.52763	8.47177e-05	DNA ligase 1	GO:0006807/GO:0050896/GO:0006974/GO:0006950/GO:0048285/GO:0043170/GO:0071704/GO:0005575/GO:0005622/GO:0006259/GO:0005524/GO:0043227/GO:0048856/GO:0043226/GO:0017076/GO:1901361/GO:0046483/GO:0046700/GO:0046872/GO:0022616/GO:0018130/GO:0016886/GO:1901362/GO:0043233/GO:0070013/GO:1901360/GO:0007049/GO:0008150/GO:0008144/GO:0044237/GO:0043229/GO:0036094/GO:0043231/GO:0051301/GO:0051716/GO:0006996/GO:1901576/GO:0005634/GO:0051103/GO:0003909/GO:0006281/GO:0022402/GO:0006725/GO:0043168/GO:0044786/GO:0019439/GO:0009059/GO:0097367/GO:0097159/GO:0006139/GO:1902969/GO:0090592/GO:0044249/GO:0009653/GO:0033554/GO:0009987/GO:0030554/GO:0005739/GO:0005737/GO:0006283/GO:0016874/GO:0044271/GO:0009058/GO:0044248/GO:0006266/GO:0016043/GO:0016070/GO:1903461/GO:0019438/GO:0043137/GO:0006298/GO:0090304/GO:0044238/GO:0005488/GO:0006289/GO:0043167/GO:0009057/GO:0009056/GO:0110165/GO:0071897/GO:1901363/GO:0006297/GO:0044270/GO:0035639/GO:0003824/GO:0044260/GO:0000166/GO:1903047/GO:1901575/GO:0006284/GO:0006401/GO:0140014/GO:0034655/GO:0005654/GO:0006271/GO:0006273/GO:0003677/GO:0071840/GO:0043169/GO:0031974/GO:0003910/GO:0003676/GO:0003674/GO:0034645/GO:0008152/GO:0006261/GO:0034654/GO:0140097/GO:0044265/GO:0034641/GO:0006269/GO:0033567/GO:0006260/GO:0033260/GO:0000278/GO:0032774/GO:0031981/GO:0032559/GO:0000280/GO:0032553/GO:0032502/GO:1901265/GO:0032555	TAS/IEA/IDA/IBA/IMP	BP/CC/MF	PF04679/PF04675/PF01068	LIG1	P18858/F5GZ28/B4DM52	hsa03410/hsa03430/hsa03030/hsa03420	hsa:3978	ko:K10747	Base excision repair - Homo sapiens (human)/Mismatch repair - Homo sapiens (human)/DNA replication - Homo sapiens (human)/Nucleotide excision repair - Homo sapiens (human)
ENSG00000077942	1	1.04627	1.51581	1.26235	-0.462829	-1.22047	-0.28277	-0.815521	-0.625264	-0.417582	-0.547099	1.61363e-05	fibulin 1	GO:0008283/GO:0043409/GO:0008233/GO:0051174/GO:0016504/GO:0009611/GO:0043408/GO:0017145/GO:0016787/GO:2000647/GO:0008285/GO:0044093/GO:0042127/GO:0016310/GO:0005198/GO:0042326/GO:0042060/GO:0043412/GO:0008152/GO:0042325/GO:2000146/GO:0051704/GO:0022610/GO:0045596/GO:1902531/GO:0003674/GO:0051345/GO:0051674/GO:0140096/GO:0005201/GO:1900024/GO:0022604/GO:0043062/GO:0040013/GO:0008150/GO:1901564/GO:0051336/GO:0046872/GO:0045862/GO:0065007/GO:0042802/GO:0035556/GO:0032879/GO:1902532/GO:0110165/GO:0098772/GO:0007566/GO:0007599/GO:0065008/GO:1900025/GO:0051093/GO:0032501/GO:0007596/GO:0099080/GO:0044877/GO:0031400/GO:0065009/GO:0045936/GO:0003824/GO:1903561/GO:0032270/GO:0032268/GO:0005575/GO:2000145/GO:0050793/GO:0048523/GO:0023014/GO:0031325/GO:0099081/GO:0009987/GO:0031982/GO:0044419/GO:0008047/GO:0023051/GO:0022414/GO:0032502/GO:0044237/GO:0009966/GO:0010646/GO:0043170/GO:0036211/GO:0034446/GO:0019222/GO:0031399/GO:0031589/GO:0045595/GO:0048522/GO:0008022/GO:0016043/GO:0051171/GO:0048583/GO:0009892/GO:0031323/GO:0070051/GO:0005576/GO:0010812/GO:0032269/GO:0007154/GO:0099512/GO:0010605/GO:0010810/GO:0005515/GO:0000902/GO:0010769/GO:0023052/GO:0072378/GO:0051248/GO:0010771/GO:0051247/GO:0000003/GO:0048585/GO:0010604/GO:0043085/GO:0050794/GO:0006807/GO:0044703/GO:0007165/GO:0010563/GO:0001932/GO:0043167/GO:0043226/GO:0010648/GO:0005604/GO:0048519/GO:0051246/GO:0007275/GO:0009653/GO:0051301/GO:0050790/GO:0048468/GO:0044706/GO:0009893/GO:0043169/GO:0071704/GO:0071840/GO:0030162/GO:0009968/GO:0006928/GO:0000904/GO:0000165/GO:0051270/GO:0031012/GO:0040012/GO:0030198/GO:0048518/GO:0080090/GO:0023057/GO:0006950/GO:0051173/GO:0043230/GO:0010721/GO:0044260/GO:0019899/GO:0006793/GO:0031324/GO:0007565/GO:0044403/GO:0050896/GO:0001933/GO:0043227/GO:0051271/GO:0022603/GO:0044267/GO:0040011/GO:0070062/GO:0030234/GO:0050817/GO:0050789/GO:0062023/GO:0051179/GO:0006796/GO:0071953/GO:0051172/GO:0010952/GO:0005488/GO:0001968/GO:0052547/GO:0007162/GO:0019538/GO:0006468/GO:0050878/GO:0030154/GO:0072376/GO:0005509/GO:0016032/GO:0005615/GO:0006464/GO:0048856/GO:0072091/GO:0044238/GO:0048870/GO:0030155/GO:0070373/GO:0006508/GO:0070371/GO:0060255/GO:0051716/GO:0072089/GO:0002020/GO:0048869/GO:0061134/GO:0060284/GO:0070372/GO:0007155/GO:0019220	IDA/IEA/RCA/IPI/NAS/HDA/TAS	BP/MF/CC	PF07645/PF12662	FBLN1	P23142/Q8NBH6		hsa:2192	ko:K17307
ENSG00000162174	1	1.05506	1.64082	1.13623	-0.384299	-1.11087	-0.783591	-0.780144	-0.375279	-0.39792	-0.686727	0.00106933	asparaginase and isoaspartyl peptidase 1	GO:0005575/GO:0008150/GO:0005622/GO:0032787/GO:0004067/GO:0006807/GO:0003824/GO:0033345/GO:0044237/GO:0071704/GO:0044238/GO:0016811/GO:0016810/GO:0110165/GO:0008242/GO:0044281/GO:0006725/GO:0006559/GO:0009063/GO:0009064/GO:0016054/GO:0008238/GO:0044282/GO:0072329/GO:0008233/GO:0044248/GO:0008798/GO:0009056/GO:0003674/GO:0016787/GO:0046395/GO:1901606/GO:1901360/GO:1901564/GO:1902222/GO:1901605/GO:0070011/GO:0006530/GO:0009072/GO:0009068/GO:1901575/GO:0008152/GO:0034641/GO:0140096/GO:1901361/GO:0006528/GO:0019752/GO:0019439/GO:0009987/GO:0009065/GO:0042737/GO:0006558/GO:0019538/GO:1902221/GO:0005829/GO:0005737/GO:0043436/GO:0005634/GO:0009066/GO:0006520/GO:0017144/GO:0001917/GO:0009074/GO:0006082/GO:0006508/GO:1901565/GO:0043170/GO:0043603/GO:0043231/GO:0043226/GO:0043229/GO:0043227	TAS/ISS/HDA/IDA/IBA/IMP/IEA	CC/BP/MF	PF01112	ASRGL1	Q7L266/A0A024R573	hsa00250/hsa01100	hsa:80150	ko:K13051	Alanine aspartate and glutamate metabolism - Homo sapiens (human)/Metabolic pathways - Homo sapiens (human)
ENSG00000275410	1	1.04048	1.62993	1.00954	-0.22512	-1.38807	-0.55142	-0.840926	-0.45021	-0.224202	-0.368357	0.00409998	HNF1 homeobox B	GO:0015031/GO:0032991/GO:0005575/GO:0032774/GO:0061218/GO:0012501/GO:0005622/GO:0032502/GO:0048731/GO:0061217/GO:0005515/GO:0032940/GO:0005488/GO:0008152/GO:0061215/GO:0005634/GO:0034284/GO:0014070/GO:0018130/GO:0033036/GO:0061206/GO:0061138/GO:0072172/GO:0005667/GO:0019219/GO:0005654/GO:0032922/GO:0061326/GO:0061295/GO:0043933/GO:0048754/GO:0034641/GO:0061296/GO:0061228/GO:0048732/GO:0001655/GO:0043565/GO:0034622/GO:0016043/GO:0003700/GO:0072175/GO:0010604/GO:0010941/GO:1903506/GO:1903507/GO:0016331/GO:0048729/GO:0044212/GO:0000976/GO:0048646/GO:1902742/GO:0072171/GO:0019827/GO:0010605/GO:0061017/GO:0001067/GO:0010628/GO:1902338/GO:0022607/GO:2000113/GO:0072176/GO:0048638/GO:0044085/GO:0008150/GO:0051093/GO:0010646/GO:0050794/GO:1902337/GO:0001705/GO:2000112/GO:0019438/GO:0010629/GO:0010817/GO:0061235/GO:0035239/GO:0023051/GO:0048523/GO:0065007/GO:0050896/GO:1902680/GO:0034645/GO:0034654/GO:0022603/GO:0060688/GO:2000027/GO:1990837/GO:0048546/GO:0019222/GO:1902455/GO:2001141/GO:0048589/GO:0060677/GO:0065008/GO:1904748/GO:0001706/GO:0016070/GO:0006139/GO:0001701/GO:0060993/GO:0061008/GO:0072177/GO:0050789/GO:0006351/GO:1901576/GO:0035564/GO:0048562/GO:1902679/GO:0001714/GO:0060795/GO:0015833/GO:1905330/GO:0065004/GO:0001656/GO:0001704/GO:0035019/GO:0050793/GO:0048522/GO:0035295/GO:2000144/GO:0010558/GO:0048856/GO:0016055/GO:0000981/GO:1905114/GO:0048583/GO:0072215/GO:0009058/GO:0050673/GO:0060681/GO:0035148/GO:0072164/GO:0035326/GO:2000142/GO:0071692/GO:2001054/GO:0048598/GO:0008104/GO:1904673/GO:1904672/GO:1904746/GO:2000036/GO:0065003/GO:0001657/GO:0048869/GO:0048863/GO:0044238/GO:0048519/GO:0010557/GO:0006355/GO:0048568/GO:0000122/GO:0000987/GO:1903508/GO:0048793/GO:0008219/GO:0006366/GO:0072181/GO:0032501/GO:0009059/GO:0001012/GO:2000026/GO:0061333/GO:0071705/GO:0072179/GO:0071824/GO:0008283/GO:0072217/GO:0051171/GO:0001763/GO:0048565/GO:0048566/GO:0072180/GO:0031327/GO:0060560/GO:0060548/GO:0071840/GO:0030072/GO:0001658/GO:0044237/GO:0048557/GO:0000977/GO:0071704/GO:0009743/GO:0009746/GO:0090189/GO:0039019/GO:0040007/GO:0023061/GO:0007492/GO:1901700/GO:0010556/GO:0010468/GO:0001707/GO:0070365/GO:2001053/GO:0001711/GO:0072178/GO:0001822/GO:0009887/GO:0035987/GO:0031326/GO:0060561/GO:0006357/GO:0039020/GO:0007623/GO:0080090/GO:0072095/GO:0006352/GO:0035592/GO:0009792/GO:0060255/GO:0003674/GO:0031328/GO:0023052/GO:0043233/GO:0031981/GO:0007498/GO:0003690/GO:0007420/GO:0003676/GO:0071702/GO:0009306/GO:0009749/GO:0044260/GO:0090185/GO:0060261/GO:0055123/GO:0009653/GO:0051179/GO:0007399/GO:0007417/GO:0072080/GO:0060675/GO:0072114/GO:0072088/GO:1901363/GO:0048513/GO:0001708/GO:0090183/GO:0009790/GO:0007389/GO:0060602/GO:0072163/GO:0060562/GO:0048518/GO:0006725/GO:0051239/GO:0006807/GO:0070013/GO:0035565/GO:0044249/GO:0060322/GO:0031325/GO:0072038/GO:0007275/GO:0043170/GO:0060429/GO:0030073/GO:0003677/GO:0042221/GO:0001826/GO:0043066/GO:0090066/GO:0007267/GO:0043069/GO:0051716/GO:0046879/GO:0009987/GO:0090304/GO:0043231/GO:0006367/GO:0040008/GO:0007166/GO:0007154/GO:0043067/GO:0060260/GO:1901145/GO:0072039/GO:1901360/GO:0051172/GO:0030111/GO:0031974/GO:0001824/GO:0048511/GO:0007165/GO:0044271/GO:0042803/GO:0072006/GO:0042886/GO:0006810/GO:0007219/GO:0051173/GO:0072009/GO:0043009/GO:0051234/GO:0072001/GO:0006915/GO:0001838/GO:0051254/GO:0051252/GO:1900212/GO:0046483/GO:0046983/GO:0002790/GO:0007398/GO:0043229/GO:1901362/GO:0031323/GO:0030855/GO:0030902/GO:0009888/GO:0001823/GO:0031324/GO:0051253/GO:0072028/GO:1900211/GO:0072073/GO:0042981/GO:0043227/GO:0001825/GO:0003401/GO:0009889/GO:0042493/GO:0007369/GO:1901146/GO:0009966/GO:0009890/GO:0043226/GO:0030154/GO:0042802/GO:0002009/GO:0003002/GO:0009914/GO:0045944/GO:0010467/GO:0031016/GO:0044877/GO:0097152/GO:0009952/GO:0001889/GO:0009893/GO:0072040/GO:0009891/GO:0072079/GO:1900200/GO:0051241/GO:0045184/GO:0140110/GO:0048332/GO:0045935/GO:0046982/GO:0072078/GO:0097659/GO:0045892/GO:0140352/GO:0198738/GO:0098727/GO:0045165/GO:0010033/GO:0045893/GO:0110165/GO:0097159/GO:0009892/GO:0110111/GO:0045934/GO:0046903	IEA/IBA/IDA/IMP/IPI/ISA/IGI	BP/CC/MF	PF04814/PF04812	HNF1B	Q6FHW6/P35680/A0A0C4DGS8/E0YMJ6/A0A087WZC2	hsa04950	hsa:6928	ko:K08034	Maturity onset diabetes of the young - Homo sapiens (human)
ENSG00000257949	1	0.717924	1.64078	1.07296	-0.341402	-1.61816	-0.0691522	-0.121548	-0.821834	-0.459575	-0.587179	0.0255918	TEN1 subunit of CST complex	GO:0009987/GO:0031324/GO:0030234/GO:2000279/GO:0031323/GO:0009890/GO:0046483/GO:0003674/GO:2001251/GO:0003676/GO:0033044/GO:0033043/GO:0022607/GO:0003824/GO:0003677/GO:0003964/GO:0031326/GO:0003720/GO:0050789/GO:0048519/GO:0009892/GO:0003697/GO:0050790/GO:0019438/GO:0031327/GO:0060255/GO:0034061/GO:0048523/GO:0010556/GO:0140097/GO:0000784/GO:0098687/GO:0051128/GO:0031981/GO:0006259/GO:0098772/GO:0010558/GO:0006725/GO:0043231/GO:0032993/GO:0032200/GO:0006278/GO:0000783/GO:0065004/GO:0034641/GO:0009889/GO:0032210/GO:0051053/GO:0034622/GO:0019222/GO:0010521/GO:2000113/GO:2000278/GO:0043229/GO:0060249/GO:0051129/GO:0110165/GO:0097159/GO:0034645/GO:0032205/GO:0004857/GO:0051052/GO:0006139/GO:0005488/GO:0000782/GO:0051171/GO:0090304/GO:2000112/GO:0043233/GO:0050794/GO:0043228/GO:0005694/GO:0006996/GO:0018130/GO:0006807/GO:0071704/GO:0042162/GO:0005575/GO:0045934/GO:0005622/GO:0019219/GO:0043227/GO:0009059/GO:1901360/GO:0034654/GO:0032991/GO:0065007/GO:0000723/GO:0031974/GO:0005515/GO:0080090/GO:0070013/GO:0016772/GO:0032204/GO:0043226/GO:0044271/GO:0008150/GO:0010605/GO:0010639/GO:0065003/GO:0043232/GO:0005634/GO:0000781/GO:1990879/GO:0044260/GO:0016233/GO:0016740/GO:0071824/GO:0065008/GO:0051172/GO:1901362/GO:0051972/GO:0051974/GO:0044238/GO:0016779/GO:0032211/GO:0065009/GO:0044085/GO:0007004/GO:0071840/GO:0051276/GO:0044237/GO:1901363/GO:0051338/GO:1904357/GO:0016043/GO:0010833/GO:0071897/GO:0000228/GO:1905324/GO:1904356/GO:0043565/GO:0044249/GO:0043933/GO:0051348/GO:0042592/GO:0044092/GO:0009058/GO:0043170/GO:1901576/GO:0008152/GO:0043086	IEA/IBA/IDA/TAS/IPI/ISS	BP/MF/CC	PF15490	TEN1	Q86WV5		hsa:100134934	ko:K23313
ENSG00000099785	1	1.13289	1.61763	0.882868	-0.79213	-1.38581	-0.0871873	-0.185442	-0.715732	-0.46709	-0.571898	0.00721205	membrane associated ring-CH-type finger 2	GO:0043229/GO:0071840/GO:0044238/GO:0044237/GO:0043231/GO:0043170/GO:0043412/GO:0016043/GO:0043227/GO:0032446/GO:0010008/GO:0043226/GO:0016020/GO:0005764/GO:0008150/GO:1901564/GO:0036211/GO:0031410/GO:0004842/GO:0042175/GO:0005622/GO:0071944/GO:0003824/GO:0006807/GO:0016567/GO:0005737/GO:0019538/GO:0006900/GO:0003674/GO:0008152/GO:0016192/GO:0071704/GO:0031090/GO:0000323/GO:0005488/GO:0012505/GO:0006996/GO:0016740/GO:0006897/GO:0031982/GO:0016050/GO:0009987/GO:0051179/GO:0044267/GO:0140096/GO:0019787/GO:0031224/GO:0016021/GO:0098588/GO:0005575/GO:0005515/GO:0046872/GO:0005768/GO:0005783/GO:0005886/GO:0005765/GO:0110165/GO:0044260/GO:0070647/GO:0005774/GO:0098805/GO:0097708/GO:0010324/GO:0008270/GO:0006464/GO:0005789/GO:0098852/GO:0046914/GO:0005773/GO:0051234/GO:0043167/GO:0061024/GO:0006810/GO:0043169	IEA/IBA/IDA/IPI	CC/BP/MF	PF12906	MARCHF2	Q9P0N8		hsa:51257	ko:K10657
ENSG00000180011	1	1.52054	0.933194	1.05294	-0.121844	-1.22654	-0.584929	-0.296104	0.0482632	-1.32552	-0.643501	0.00441984	zinc binding alcohol dehydrogenase domain containing 2	GO:0008152/GO:0043226/GO:0045598/GO:0046872/GO:0043169/GO:0047522/GO:0046914/GO:0016616/GO:0016628/GO:0043167/GO:0008150/GO:0016627/GO:0016614/GO:0042579/GO:0006082/GO:0030154/GO:0043436/GO:0048523/GO:0008270/GO:0045595/GO:0043227/GO:0043229/GO:0005622/GO:0044237/GO:0045444/GO:0045599/GO:0044238/GO:0050793/GO:0016491/GO:0006690/GO:0019752/GO:0005777/GO:0043231/GO:0006629/GO:0071704/GO:0003824/GO:0006631/GO:0032502/GO:0032787/GO:0048519/GO:0050789/GO:0009987/GO:0036132/GO:0033559/GO:0065007/GO:0005575/GO:0006693/GO:0044255/GO:0048869/GO:0005488/GO:0050794/GO:0006692/GO:0005737/GO:0044281/GO:0110165/GO:0045596/GO:0003674/GO:0051093/GO:1901568/GO:0055114	IEA/ISS/ND	BP/CC/MF	PF00107/PF08240	ZADH2	Q4G1C4/Q8N4Q0	hsa00590	hsa:284273	ko:K07119	Arachidonic acid metabolism - Homo sapiens (human)
ENSG00000138650	1	1.54543	1.52426	0.735517	-0.711865	-0.996448	-0.439789	-0.406595	-0.393936	-0.856572	-1.95102	0.00370291	protocadherin 10	GO:0022610/GO:0005575/GO:0005886/GO:0005509/GO:0005887/GO:0016021/GO:0031224/GO:0005488/GO:0110165/GO:0043167/GO:0016020/GO:0003674/GO:0098742/GO:0008150/GO:0007155/GO:0009987/GO:0007156/GO:0031226/GO:0071944/GO:0046872/GO:0043169/GO:0098609	IBA/IEA	BP/CC/MF	PF00028/PF16492/PF08266	PCDH10	Q9NSR3/Q9P2E7/X5D999		hsa:57575	ko:K16499
ENSG00000143816	1	1.56539	1.20242	0.970826	-0.802269	-1.05147	-0.224405	-0.041221	-0.653255	-0.966021	-1.38688	0.0261022	Wnt family member 9A	GO:0010033/GO:0010941/GO:0030182/GO:0110165/GO:1905114/GO:0090596/GO:0048731/GO:0072498/GO:0048592/GO:0035108/GO:0048523/GO:0048856/GO:0048018/GO:2000117/GO:0150063/GO:0009887/GO:0001654/GO:0080090/GO:0198738/GO:0030154/GO:0009987/GO:0048285/GO:2000026/GO:0033993/GO:0140014/GO:0010466/GO:0009892/GO:0048736/GO:0045861/GO:0030162/GO:0050794/GO:0032502/GO:0050793/GO:0098772/GO:0010647/GO:0010646/GO:0048562/GO:0048706/GO:1901700/GO:0007275/GO:0045595/GO:0010605/GO:0030545/GO:0048584/GO:0048568/GO:0009888/GO:0008150/GO:0048598/GO:1901701/GO:1903047/GO:0001501/GO:0002062/GO:0032526/GO:0048583/GO:0009966/GO:0019538/GO:0048518/GO:0035115/GO:0009967/GO:0044267/GO:0010951/GO:0009792/GO:0009790/GO:0023052/GO:0032269/GO:0048513/GO:0048699/GO:1901564/GO:0007423/GO:0022402/GO:0008589/GO:0050789/GO:0045880/GO:0045786/GO:0032501/GO:0007267/GO:0008152/GO:0022008/GO:0023051/GO:0016055/GO:0008219/GO:0007346/GO:0048704/GO:0030326/GO:0030546/GO:0045597/GO:0048593/GO:0009653/GO:0008285/GO:0048519/GO:0065007/GO:2000116/GO:0035107/GO:0031323/GO:0045930/GO:0045165/GO:0048880/GO:0007166/GO:0012501/GO:0007154/GO:0048705/GO:0032330/GO:0045596/GO:0061448/GO:0007399/GO:0019222/GO:0005576/GO:0061072/GO:0071310/GO:0071704/GO:0032268/GO:0048869/GO:0023056/GO:0052548/GO:0001664/GO:0044260/GO:0061303/GO:0060070/GO:0035113/GO:0000280/GO:0007093/GO:0061037/GO:0071300/GO:0071840/GO:0052547/GO:0060173/GO:0043086/GO:0016043/GO:0042981/GO:0005615/GO:0043010/GO:0001101/GO:0061035/GO:0007165/GO:0051726/GO:0060255/GO:0007224/GO:0007049/GO:0005102/GO:0006915/GO:0003674/GO:0051716/GO:0005515/GO:0043009/GO:0005109/GO:0031324/GO:0000278/GO:0008283/GO:0006807/GO:0043154/GO:0043069/GO:0005575/GO:0044238/GO:0006508/GO:0070887/GO:0043066/GO:0035136/GO:0006996/GO:0060548/GO:0043067/GO:0051216/GO:0065009/GO:0051171/GO:0050896/GO:0005488/GO:0051246/GO:0051094/GO:0048522/GO:0043170/GO:0050790/GO:0044237/GO:0071229/GO:0051241/GO:0042127/GO:0032331/GO:0051172/GO:0042221/GO:0051248/GO:0051336/GO:0051346/GO:0000075/GO:0044092/GO:0071396/GO:0051093/GO:0051239/GO:0043281	ISS/IEA/IBA/TAS/IDA/IMP/NAS	BP/CC/MF	PF00110	WNT9A	D9ZGG3/O14904	hsa05022/hsa05224/hsa04934/hsa04916/hsa05200/hsa05226/hsa04310/hsa05225/hsa05205/hsa05217/hsa05165/hsa04390/hsa04550/hsa04150/hsa05010	hsa:7483	ko:K01064	Pathways of neurodegeneration - multiple diseases - Homo sapiens (human)/Breast cancer - Homo sapiens (human)/Cushing syndrome - Homo sapiens (human)/Melanogenesis - Homo sapiens (human)/Pathways in cancer - Homo sapiens (human)/Gastric cancer - Homo sapiens (human)/Wnt signaling pathway - Homo sapiens (human)/Hepatocellular carcinoma - Homo sapiens (human)/Proteoglycans in cancer - Homo sapiens (human)/Basal cell carcinoma - Homo sapiens (human)/Human papillomavirus infection - Homo sapiens (human)/Hippo signaling pathway - Homo sapiens (human)/Signaling pathways regulating pluripotency of stem cells - Homo sapiens (human)/mTOR signaling pathway - Homo sapiens (human)/Alzheimer disease - Homo sapiens (human)
ENSG00000171435	1	1.23713	1.32145	1.37289	-0.742228	-0.958972	-0.852051	-0.383559	-0.488224	-0.50643	-1.64586	4.5798e-06	kinase suppressor of ras 2	GO:0048518/GO:0048871/GO:0071944/GO:0065007/GO:0071704/GO:0007165/GO:0007154/GO:0009893/GO:0006807/GO:0005886/GO:0044267/GO:0005829/GO:0009987/GO:0065008/GO:0006464/GO:0043168/GO:0043169/GO:0050896/GO:0097159/GO:1901363/GO:0016020/GO:0046872/GO:0008150/GO:0006468/GO:0051716/GO:0050794/GO:0008152/GO:0043170/GO:0006796/GO:0051239/GO:0019222/GO:0004672/GO:0044237/GO:0044238/GO:0043412/GO:0006793/GO:0035556/GO:0007265/GO:0050789/GO:0017076/GO:0016310/GO:0032559/GO:0042592/GO:0035639/GO:1990845/GO:0019538/GO:0007264/GO:0120161/GO:0003674/GO:0036211/GO:0036094/GO:0005737/GO:0005488/GO:1901265/GO:0008144/GO:0023052/GO:0016772/GO:0051240/GO:0005524/GO:0004674/GO:1901564/GO:0140096/GO:0030554/GO:0016773/GO:0019932/GO:0000166/GO:0016740/GO:0043167/GO:0044260/GO:0110165/GO:0120162/GO:0003824/GO:0032553/GO:0032501/GO:0106106/GO:0016301/GO:0005575/GO:0032555/GO:0005622/GO:0005515/GO:0097367/GO:0019722/GO:0001659	ISS/IBA/IEA/IPI	BP/CC/MF	PF13543/PF07714	KSR2	Q6VAB6/E9PB13	hsa04014	hsa:283455	ko:K18529	Ras signaling pathway - Homo sapiens (human)
ENSG00000090013	1	1.2584	1.34105	1.37592	-0.60448	-0.890191	-0.611367	-0.709455	-0.486955	-0.672916	-0.812725	6.56874599256042e-24	biliverdin reductase B	GO:0033013/GO:0008152/GO:0009987/GO:0008150/GO:0009056/GO:0030054/GO:0150034/GO:1901564/GO:1901565/GO:0120025/GO:0110165/GO:0016020/GO:0044306/GO:0033015/GO:1901575/GO:0030424/GO:1901360/GO:0016491/GO:0043231/GO:1901361/GO:0005829/GO:0031982/GO:0051186/GO:0046149/GO:0043227/GO:0043229/GO:0006725/GO:0031981/GO:0071704/GO:0003674/GO:1903561/GO:0046483/GO:0005737/GO:0005634/GO:0005622/GO:0043679/GO:0071944/GO:0045202/GO:0043005/GO:0044248/GO:0043230/GO:0016628/GO:0043226/GO:0044237/GO:0034641/GO:0006778/GO:0046700/GO:0004074/GO:0003824/GO:0005615/GO:0042440/GO:0016646/GO:0051187/GO:0006807/GO:0070013/GO:0005576/GO:0044270/GO:0031974/GO:0043195/GO:0006787/GO:0005575/GO:0055114/GO:0005886/GO:0070062/GO:0098793/GO:0016645/GO:0019439/GO:0042168/GO:0098590/GO:0042167/GO:0016627/GO:0005654/GO:0042995/GO:0042602/GO:0043233	TAS/IDA/IEA/HDA	BP/CC/MF	PF13460	BLVRB	P30043/V9HWI1	hsa00740/hsa00860/hsa01100	hsa:645	ko:K05901	Riboflavin metabolism - Homo sapiens (human)/Porphyrin metabolism - Homo sapiens (human)/Metabolic pathways - Homo sapiens (human)
ENSG00000100292	1	1.25163	1.33418	1.39802	-0.66417	-0.749056	-0.575266	-0.504836	-0.752888	-0.737617	-1.23429	2.4916058905972e-62	heme oxygenase 1	GO:0062197/GO:0061919/GO:0061024/GO:0006725/GO:0035295/GO:0006355/GO:0035690/GO:0005886/GO:0060255/GO:0016242/GO:0006139/GO:0061008/GO:0001568/GO:0035239/GO:0009056/GO:0060627/GO:0060341/GO:0006778/GO:0060548/GO:0019222/GO:0005901/GO:0018130/GO:0035296/GO:0006357/GO:0019219/GO:0006351/GO:0035094/GO:0048870/GO:0048872/GO:0016491/GO:0008285/GO:0016787/GO:0016298/GO:0009058/GO:0019221/GO:0001525/GO:0043933/GO:0000302/GO:0035556/GO:0051090/GO:0016236/GO:1901215/GO:0140352/GO:0016477/GO:0016705/GO:0044085/GO:0048732/GO:0043620/GO:0048856/GO:0002699/GO:0040011/GO:0016241/GO:0033554/GO:0006898/GO:0034101/GO:0016239/GO:0055114/GO:0043619/GO:0006906/GO:0016070/GO:0016788/GO:0034395/GO:0048731/GO:0002682/GO:0002683/GO:0017157/GO:0002448/GO:0002685/GO:0006366/GO:0036294/GO:0034641/GO:0002684/GO:0016192/GO:0030003/GO:0002697/GO:0022607/GO:0042440/GO:0034605/GO:0030334/GO:0034097/GO:0040012/GO:0055080/GO:0042221/GO:0002444/GO:0002695/GO:0050679/GO:1901342/GO:0035150/GO:0065007/GO:0051046/GO:0043542/GO:0006887/GO:0009059/GO:0023052/GO:0030335/GO:0050678/GO:1901214/GO:0043618/GO:0098771/GO:0050673/GO:0036293/GO:0006879/GO:0005737/GO:0050896/GO:0008284/GO:0031323/GO:0044093/GO:0002443/GO:0098857/GO:0023057/GO:0044092/GO:0002440/GO:0016050/GO:0051048/GO:0005789/GO:0034645/GO:0048878/GO:0042167/GO:0050900/GO:0006897/GO:0042493/GO:0002698/GO:0008625/GO:0005730/GO:0042168/GO:0098805/GO:0048662/GO:0006900/GO:0002694/GO:0043627/GO:0065008/GO:0055076/GO:0002376/GO:0042175/GO:0006875/GO:0002686/GO:0042127/GO:0110165/GO:0006873/GO:0009891/GO:0005773/GO:0023056/GO:0008630/GO:0009892/GO:0009636/GO:0042108/GO:0002367/GO:0043535/GO:0030336/GO:0098590/GO:0043500/GO:0006787/GO:0034599/GO:0042089/GO:1901362/GO:0044249/GO:0009893/GO:0051049/GO:0051091/GO:1901361/GO:0034383/GO:0023051/GO:0034381/GO:0006807/GO:0042035/GO:0002366/GO:0065003/GO:0044248/GO:0099500/GO:0051260/GO:0098589/GO:0008283/GO:0043536/GO:0055065/GO:0005783/GO:0006810/GO:0044238/GO:0009889/GO:0055082/GO:0050794/GO:0006788/GO:0042107/GO:0042033/GO:0002279/GO:0020037/GO:0006915/GO:0043523/GO:0009653/GO:0097659/GO:0051649/GO:0005622/GO:0043534/GO:0061082/GO:0050801/GO:0043069/GO:0044260/GO:0043167/GO:0019538/GO:0001936/GO:0002263/GO:0051051/GO:0044237/GO:0055072/GO:0140029/GO:0043299/GO:0043304/GO:0005634/GO:0051272/GO:0043524/GO:0007165/GO:0007166/GO:0006996/GO:0043122/GO:0043169/GO:0048585/GO:0001938/GO:0002043/GO:0001935/GO:0002274/GO:0002262/GO:0022603/GO:0031100/GO:1901360/GO:0043305/GO:0043233/GO:0051641/GO:0051270/GO:0048646/GO:0031099/GO:0034654/GO:0043068/GO:0071840/GO:0006979/GO:0007154/GO:0072358/GO:0010039/GO:0046483/GO:0090066/GO:0016020/GO:0040013/GO:0002040/GO:0001944/GO:0001889/GO:0042060/GO:0050865/GO:0031090/GO:1901564/GO:0022411/GO:0051716/GO:0043303/GO:0048661/GO:0048660/GO:0016043/GO:0051271/GO:0048583/GO:0014806/GO:0071827/GO:0071944/GO:0043067/GO:0010035/GO:0090050/GO:0090304/GO:1901363/GO:0001775/GO:0040017/GO:0061025/GO:0001667/GO:0001819/GO:0002042/GO:0001817/GO:0019725/GO:0002252/GO:0002275/GO:0005829/GO:0043301/GO:0097327/GO:0043065/GO:0051674/GO:0051640/GO:0033003/GO:0014900/GO:0051179/GO:0032879/GO:0071829/GO:0043066/GO:0031670/GO:1904036/GO:1904705/GO:0003674/GO:0080090/GO:0072718/GO:0090049/GO:0006914/GO:0006928/GO:0001666/GO:0001818/GO:0050866/GO:0051402/GO:0043300/GO:0051656/GO:0072359/GO:0045765/GO:0031669/GO:1904018/GO:0071825/GO:0051186/GO:0071704/GO:1904019/GO:0003013/GO:0043170/GO:0006950/GO:0065009/GO:0050755/GO:0050776/GO:0071310/GO:0001816/GO:0019438/GO:0019899/GO:0009605/GO:0097193/GO:0097237/GO:0002886/GO:0033015/GO:0048659/GO:0051252/GO:0031331/GO:0032940/GO:0048584/GO:0032602/GO:0045766/GO:0045080/GO:0050789/GO:1904035/GO:0046149/GO:0090130/GO:0042592/GO:0009628/GO:0043433/GO:0009611/GO:0097421/GO:0071496/GO:0003012/GO:0033002/GO:0033007/GO:0033013/GO:0009987/GO:0051246/GO:0032722/GO:0045321/GO:0032502/GO:0006974/GO:0009991/GO:0007275/GO:0090174/GO:0090594/GO:0045576/GO:0031668/GO:0050793/GO:0002246/GO:0019439/GO:0043392/GO:0050777/GO:0042981/GO:0003008/GO:0043232/GO:0090495/GO:0042578/GO:0031667/GO:0031326/GO:0012505/GO:0045055/GO:0032764/GO:0032642/GO:0042803/GO:0071281/GO:0045920/GO:0010467/GO:0043226/GO:0044270/GO:0043228/GO:0045073/GO:0097755/GO:0051100/GO:0009966/GO:0043227/GO:0008081/GO:0051171/GO:0033004/GO:0051259/GO:0051247/GO:0044271/GO:0051239/GO:0048518/GO:0008219/GO:0002718/GO:0002704/GO:0051173/GO:0007264/GO:0043231/GO:2001237/GO:0005575/GO:0032987/GO:0097746/GO:0002703/GO:1902531/GO:0071456/GO:0097190/GO:0051240/GO:0071248/GO:0005515/GO:0005488/GO:0009266/GO:0003018/GO:0048522/GO:1903306/GO:0043229/GO:0033006/GO:0071453/GO:0007249/GO:0048471/GO:2001236/GO:0002887/GO:0002719/GO:0044853/GO:0072719/GO:0051094/GO:0008150/GO:0048513/GO:0005615/GO:0042542/GO:1901575/GO:0051187/GO:1901576/GO:0097191/GO:0010594/GO:0070997/GO:0031329/GO:0032763/GO:0006955/GO:0071345/GO:0002700/GO:2001233/GO:0051101/GO:0048519/GO:0009896/GO:0006952/GO:0071241/GO:1904706/GO:1903506/GO:0048514/GO:0002701/GO:0031330/GO:0048523/GO:0006954/GO:0010660/GO:0070482/GO:0043123/GO:0031328/GO:0032984/GO:0042802/GO:0010657/GO:0008217/GO:0090132/GO:2001234/GO:0008015/GO:0045121/GO:0051092/GO:0008152/GO:0005576/GO:0097159/GO:0014805/GO:0009408/GO:0070013/GO:0051241/GO:0032501/GO:0031325/GO:0031981/GO:0010557/GO:1903672/GO:0071276/GO:0009894/GO:0070887/GO:1902041/GO:0010604/GO:0032774/GO:0051098/GO:0071243/GO:0032762/GO:0009967/GO:0010556/GO:0007588/GO:0003824/GO:1901565/GO:1903589/GO:0010646/GO:0010942/GO:0097006/GO:0010941/GO:0009968/GO:0010632/GO:0007584/GO:2001141/GO:2000026/GO:1901700/GO:0048284/GO:0010595/GO:0051234/GO:0012501/GO:0031974/GO:0010468/GO:0032386/GO:1903530/GO:0046906/GO:0048037/GO:0010656/GO:1902533/GO:2000145/GO:0046700/GO:1903305/GO:2000112/GO:0004392/GO:0046685/GO:0010634/GO:0031324/GO:1990874/GO:1902042/GO:0046916/GO:0004630/GO:0032418/GO:0046983/GO:0010324/GO:0010508/GO:1903531/GO:0046903/GO:0010507/GO:0010506/GO:0010033/GO:1903587/GO:0004620/GO:2000147/GO:0010631/GO:1903670/GO:0046686/GO:0046677/GO:0010647/GO:0010038/GO:0009895/GO:0046872/GO:0046907/GO:2000146/GO:0010648/GO:0032387	ISS/IEA/TAS/IDA/IGI/HMP/IBA/IMP/IC/IEP/IPI	BP/CC/MF	PF01126	HMOX1	Q6FH11/P09601	hsa04066/hsa05206/hsa05200/hsa05208/hsa00860/hsa01100/hsa04978/hsa05225/hsa05418/hsa04216	hsa:3162	ko:K00510	HIF-1 signaling pathway - Homo sapiens (human)/MicroRNAs in cancer - Homo sapiens (human)/Pathways in cancer - Homo sapiens (human)/Chemical carcinogenesis - reactive oxygen species - Homo sapiens (human)/Porphyrin metabolism - Homo sapiens (human)/Metabolic pathways - Homo sapiens (human)/Mineral absorption - Homo sapiens (human)/Hepatocellular carcinoma - Homo sapiens (human)/Fluid shear stress and atherosclerosis - Homo sapiens (human)/Ferroptosis - Homo sapiens (human)
ENSG00000158457	1	1.12394	1.36916	1.45263	-0.715684	-0.874915	-0.664617	-0.339473	-0.626945	-0.724099	-1.40797	5.87353383714469e-12	tetraspanin 33	GO:0031224/GO:0034613/GO:0043170/GO:0032991/GO:0005886/GO:0043231/GO:0005622/GO:0031226/GO:0005788/GO:0043226/GO:0031974/GO:0071944/GO:0043227/GO:0043233/GO:0005737/GO:0070727/GO:0005783/GO:0051604/GO:0005575/GO:0005515/GO:0033036/GO:0016020/GO:0071704/GO:1901564/GO:0051641/GO:0016021/GO:0022607/GO:0071840/GO:0010467/GO:0046930/GO:1990778/GO:0019538/GO:0019899/GO:0051179/GO:0043229/GO:0016043/GO:0044267/GO:0072657/GO:0072659/GO:0044238/GO:0070013/GO:0065003/GO:0044237/GO:0043933/GO:0005773/GO:0044260/GO:0097197/GO:0006807/GO:0110165/GO:0009987/GO:0098796/GO:0008104/GO:0008150/GO:0044085/GO:0008152/GO:0005488/GO:0012505/GO:0003674/GO:0005887/GO:0009986/GO:0046931	IMP/IBA/TAS/IDA/IPI/IEA	CC/BP/MF	PF00335	TSPAN33	Q86UF1		hsa:340348	ko:K17346
ENSG00000185818	1	1.14182	1.60065	1.14053	-0.878811	-0.87429	-0.366846	-0.474577	-0.413139	-0.87533	-0.647094	2.6975313601183e-7	N-acetyltransferase 8 like	GO:0019752/GO:0016747/GO:0043227/GO:0016746/GO:0043229/GO:0016021/GO:0008652/GO:0043231/GO:0005622/GO:0016020/GO:0043226/GO:0030867/GO:0031090/GO:0043233/GO:0016740/GO:0006082/GO:0031224/GO:0008150/GO:0006807/GO:0008080/GO:0031966/GO:0042175/GO:0016410/GO:0017188/GO:0046394/GO:0012505/GO:0031975/GO:0008152/GO:0005759/GO:0005575/GO:0005789/GO:0044283/GO:0009058/GO:0005773/GO:0006520/GO:0005791/GO:0031974/GO:0071944/GO:0005737/GO:0110165/GO:0044238/GO:0044281/GO:0031967/GO:0009987/GO:0005886/GO:0003824/GO:0005739/GO:0098588/GO:0016053/GO:1901566/GO:0043436/GO:0003674/GO:0005783/GO:0070013/GO:0044237/GO:0016407/GO:0005740/GO:1901576/GO:1901564/GO:0044249/GO:0071704	TAS/IDA/IEA	BP/MF/CC	PF00583	NAT8L	Q8N9F0	hsa00250/hsa01100	hsa:339983	ko:K18309	Alanine aspartate and glutamate metabolism - Homo sapiens (human)/Metabolic pathways - Homo sapiens (human)
ENSG00000116096	1	1.32045	1.43988	1.09251	-0.813066	-1.19049	-0.551529	-0.569179	-0.270212	-0.458356	-0.526931	4.24908468111508e-9	sepiapterin reductase	GO:1901564/GO:0065007/GO:0005654/GO:1901566/GO:0071704/GO:1901362/GO:0097159/GO:0005737/GO:0072593/GO:1901363/GO:0006809/GO:0070013/GO:0051341/GO:0110165/GO:0065009/GO:0050790/GO:0055114/GO:0044249/GO:0008150/GO:0016614/GO:0005575/GO:0017144/GO:0005622/GO:0070062/GO:0051186/GO:0051188/GO:0050789/GO:0046146/GO:0043227/GO:0044283/GO:0006729/GO:0050661/GO:0046483/GO:0016616/GO:0005634/GO:1901265/GO:0065008/GO:0006807/GO:0046165/GO:0004757/GO:0044271/GO:1901617/GO:0005488/GO:0005576/GO:0050999/GO:0006066/GO:0042558/GO:0004033/GO:1903409/GO:0034311/GO:1901576/GO:0005829/GO:0050662/GO:0005615/GO:0000166/GO:0048037/GO:0044281/GO:0031982/GO:0042133/GO:0034641/GO:0034312/GO:0046173/GO:0043226/GO:0003674/GO:0006725/GO:1901615/GO:1903561/GO:0043230/GO:0008152/GO:0006732/GO:0042559/GO:0043229/GO:0043233/GO:0009108/GO:0009058/GO:1901360/GO:0003824/GO:0044237/GO:0018130/GO:0032768/GO:0009987/GO:0046209/GO:2001057/GO:0019222/GO:0016491/GO:0036094/GO:0019751/GO:0019438/GO:0043231/GO:0001505/GO:0031974/GO:0042136/GO:0031981	TAS/IBA/IDA/HDA/ISS	BP/CC/MF	PF00106	SPR	P35270	hsa00790/hsa01240/hsa01100	hsa:6697	ko:K00072	Folate biosynthesis - Homo sapiens (human)/Biosynthesis of cofactors - Homo sapiens (human)/Metabolic pathways - Homo sapiens (human)
ENSG00000182240	1	1.27133	1.35726	1.26709	-0.983657	-0.994323	-0.575173	-0.466009	-0.283899	-0.59262	-1.86059	1.62170603908247e-22	beta-secretase 2	GO:0065007/GO:0065008/GO:0097708/GO:0060255/GO:0051248/GO:0070001/GO:0051604/GO:0009057/GO:0071704/GO:0050789/GO:0016020/GO:0031326/GO:0005575/GO:0050794/GO:0009100/GO:0031984/GO:0050435/GO:0061900/GO:0050896/GO:0009059/GO:0044260/GO:0009890/GO:0009058/GO:0005737/GO:0071944/GO:0033218/GO:0110165/GO:0005802/GO:0080090/GO:0051246/GO:0051171/GO:0070011/GO:0016787/GO:0048731/GO:0048468/GO:0048143/GO:0004190/GO:0051172/GO:0042984/GO:0005773/GO:0009889/GO:0009101/GO:0009987/GO:0019222/GO:0033619/GO:0005768/GO:0032501/GO:0008152/GO:0048523/GO:0003674/GO:0016021/GO:0016486/GO:0009892/GO:0098791/GO:0005794/GO:0140096/GO:0004175/GO:0016485/GO:0043226/GO:0005488/GO:0042277/GO:0005622/GO:0033500/GO:0048869/GO:0014002/GO:0044249/GO:0043231/GO:0042445/GO:0043170/GO:0042593/GO:0048856/GO:0031410/GO:0003824/GO:0032502/GO:0031224/GO:1901137/GO:0042592/GO:0048878/GO:0008233/GO:1901564/GO:0010001/GO:0001775/GO:0044238/GO:0099503/GO:0043603/GO:0006508/GO:0019538/GO:0042982/GO:0031982/GO:0031324/GO:0048519/GO:0010605/GO:0043229/GO:0031045/GO:0044237/GO:0010556/GO:0042983/GO:0022008/GO:0001540/GO:0007275/GO:0043227/GO:1901135/GO:0042985/GO:1901565/GO:1903018/GO:0008150/GO:0048708/GO:0031323/GO:0006807/GO:0042063/GO:0005783/GO:0030141/GO:0150076/GO:0031327/GO:0006518/GO:0006950/GO:0005886/GO:1903019/GO:0009056/GO:0010561/GO:0006509/GO:0030163/GO:0006952/GO:0007399/GO:0010817/GO:0034645/GO:0030154/GO:0010559/GO:0034641/GO:2000112/GO:0012505/GO:0010467/GO:1901575/GO:1901576/GO:1901566/GO:2000113/GO:0007417/GO:0021782/GO:0010558/GO:0006954	IMP/IBA/IEA/IDA/NAS	BP/CC/MF	PF00026	BACE2	Q9Y5Z0	hsa05010	hsa:25825	ko:K07747	Alzheimer disease - Homo sapiens (human)
ENSG00000144120	1	1.28959	1.47813	1.13625	-0.844033	-0.96639	-0.638173	-0.422443	-0.297923	-0.735009	-0.592093	0.000245436	transmembrane protein 177	GO:0005743/GO:0016021/GO:0043227/GO:0031301/GO:0005622/GO:0005737/GO:0016020/GO:0110165/GO:0031975/GO:0031966/GO:0019866/GO:0031304/GO:0031300/GO:0005740/GO:0031224/GO:0098573/GO:0043229/GO:0031305/GO:0005488/GO:0031090/GO:0043231/GO:0043226/GO:0031967/GO:0003674/GO:0005575/GO:0032592/GO:0005515/GO:0005739	IDA/IPI	CC/MF		TMEM177	Q53S58		hsa:80775
ENSG00000183011	1	1.23894	0.739869	1.10726	-0.228382	-1.87243	0.499273	-0.215144	-0.761602	-0.507779	-0.467065	0.0469182	N(alpha)-acetyltransferase 38 NatC auxiliary subunit	GO:0032991/GO:0009987/GO:0010941/GO:0008219/GO:1902494/GO:0043226/GO:0008150/GO:0050794/GO:0042981/GO:0005622/GO:0003674/GO:1990234/GO:0043231/GO:1990904/GO:0043069/GO:0005575/GO:0048519/GO:0005844/GO:0005515/GO:1902493/GO:0005488/GO:0110165/GO:0065007/GO:0043067/GO:0043227/GO:0005737/GO:0043066/GO:0060548/GO:0012501/GO:0048523/GO:0031248/GO:0031417/GO:0031414/GO:0043229/GO:0050789/GO:0005634/GO:0006915	IDA/IMP/IPI	CC/BP/MF	PF01423	NAA38	I3L3Z2/Q9BRA0/I3L4V0		hsa:84316	ko:K20824
ENSG00000179262	1	1.29972	1.16175	1.07853	-0.269688	-1.61707	-0.0290477	-0.155893	-0.674466	-0.793826	-0.317493	0.00828248	RAD23 homolog A nucleotide excision repair protein	GO:0044403/GO:0044419/GO:1903364/GO:0045069/GO:0009893/GO:0005737/GO:0031323/GO:0043170/GO:0009057/GO:0009894/GO:0044267/GO:0005622/GO:0043226/GO:0009896/GO:1903362/GO:0070013/GO:1903052/GO:0009987/GO:0005815/GO:0005654/GO:0005634/GO:0065007/GO:0006508/GO:1903900/GO:0043227/GO:0030163/GO:0065008/GO:0044877/GO:0043233/GO:0006511/GO:0015630/GO:0043232/GO:0010604/GO:0016032/GO:1903050/GO:0046483/GO:0048522/GO:1905368/GO:0044260/GO:0048518/GO:0043412/GO:0044265/GO:1903902/GO:0043632/GO:0010498/GO:0043231/GO:0009056/GO:0031329/GO:0061136/GO:0045070/GO:0070646/GO:0005575/GO:0051171/GO:0071704/GO:0051173/GO:0019222/GO:0045787/GO:0031325/GO:2000060/GO:0043130/GO:0019538/GO:0043161/GO:0050896/GO:0019079/GO:0043229/GO:0045862/GO:1901800/GO:0080090/GO:0050794/GO:0042176/GO:0006725/GO:0050789/GO:0006259/GO:0006281/GO:0045732/GO:0006464/GO:0070647/GO:0090304/GO:0006950/GO:0048524/GO:0043228/GO:1905369/GO:0030162/GO:0060255/GO:1902494/GO:0031648/GO:0044237/GO:0002020/GO:0006139/GO:0006289/GO:0070628/GO:0031974/GO:0008152/GO:1990381/GO:0019900/GO:0005515/GO:0019941/GO:2000058/GO:0005856/GO:0019058/GO:0016579/GO:0005829/GO:0051726/GO:0031981/GO:0110165/GO:0031331/GO:0050792/GO:0031593/GO:0006807/GO:0051603/GO:0036211/GO:0003674/GO:0000502/GO:0003676/GO:0044257/GO:0051716/GO:1901575/GO:0097159/GO:0006974/GO:0140030/GO:0044248/GO:0019899/GO:0008150/GO:0005488/GO:0003677/GO:0043903/GO:0034641/GO:0051247/GO:1901565/GO:0031647/GO:0044238/GO:1901564/GO:0032436/GO:0032991/GO:0051246/GO:0003697/GO:0033554/GO:0032434/GO:0007049/GO:1901363/GO:0003684/GO:0032268/GO:0032182/GO:0032270/GO:1901360	IMP/IEA/IDA/IBA/TAS/IPI	BP/CC/MF	PF00627/PF09280/PF00240	RAD23A	A0A024R7G8/P54725/A8K1J3	hsa03420/hsa04141	hsa:5886	ko:K10839	Nucleotide excision repair - Homo sapiens (human)/Protein processing in endoplasmic reticulum - Homo sapiens (human)
ENSG00000115677	1	1.20307	0.904765	1.45913	-0.540343	-1.63848	-0.0166508	-0.478898	-0.43211	-0.460485	-0.411878	0.00026108	high density lipoprotein binding protein	GO:0005488/GO:0008202/GO:0003674/GO:0005575/GO:0005515/GO:0034364/GO:0008289/GO:0043229/GO:0071944/GO:0008203/GO:0097006/GO:0005615/GO:0008150/GO:0043933/GO:0005829/GO:0032991/GO:0043231/GO:0110165/GO:0043227/GO:0006066/GO:0032987/GO:0005634/GO:0032501/GO:0045296/GO:0034381/GO:0097159/GO:0050789/GO:0016125/GO:0009987/GO:0005622/GO:0003723/GO:0005886/GO:0003676/GO:1901360/GO:0032984/GO:0071829/GO:0051179/GO:0044238/GO:1901363/GO:0008152/GO:0022411/GO:0032994/GO:1901615/GO:0071840/GO:0016050/GO:0044281/GO:0006810/GO:0016020/GO:0051234/GO:0016043/GO:0005737/GO:0071704/GO:0071827/GO:0061024/GO:0016192/GO:0006897/GO:0006900/GO:0071825/GO:0010324/GO:0010876/GO:0006996/GO:0033036/GO:1990777/GO:1902652/GO:0071702/GO:0065007/GO:0006629/GO:0034358/GO:0043226/GO:0006869/GO:0005576/GO:0034384/GO:0050839/GO:0006898	HDA/IEA/IPI/TAS/IDA	MF/BP/CC	PF00013	HDLBP	A0A024R4E5/Q00341/B2R5V9		hsa:3069
ENSG00000175224	1	1.6289	0.956488	0.726808	-1.00263	-1.31352	0.138684	0.258785	-0.937401	-0.456125	-0.367817	0.0126375	autophagy related 13	GO:1902494/GO:0098772/GO:0140096/GO:0032879/GO:0005737/GO:0022607/GO:0031401/GO:0098780/GO:0022411/GO:0031399/GO:0032880/GO:0030234/GO:0003674/GO:0019538/GO:0110165/GO:1901564/GO:0019222/GO:0001932/GO:0061919/GO:1905037/GO:0031323/GO:0019900/GO:0090316/GO:0032388/GO:0051716/GO:0044093/GO:0019220/GO:0006839/GO:0031329/GO:1905690/GO:0031090/GO:0060255/GO:0060341/GO:0044238/GO:0051234/GO:0005622/GO:1990316/GO:0003824/GO:0071702/GO:1902554/GO:0051641/GO:0043549/GO:0016773/GO:0000423/GO:0032270/GO:0051246/GO:0019901/GO:1990234/GO:0044248/GO:0070925/GO:0016740/GO:0019898/GO:0044085/GO:0016772/GO:0005575/GO:0048522/GO:0005488/GO:0061695/GO:1903829/GO:0019207/GO:1902911/GO:1903955/GO:0065007/GO:0019887/GO:0032268/GO:0051338/GO:0051247/GO:1903749/GO:0048518/GO:0031325/GO:0001934/GO:1904951/GO:0032991/GO:0061912/GO:0009987/GO:0046907/GO:0016236/GO:0006626/GO:0006807/GO:0034497/GO:0071840/GO:0006810/GO:0019899/GO:0043412/GO:0044237/GO:0045859/GO:0010604/GO:0016241/GO:0015833/GO:0042886/GO:0043085/GO:1903533/GO:0033674/GO:0000045/GO:0004672/GO:0051649/GO:0070727/GO:0050789/GO:0010821/GO:0016301/GO:0045937/GO:0043229/GO:0080090/GO:0005739/GO:0050790/GO:0005773/GO:0033365/GO:0016043/GO:0015031/GO:0043170/GO:0090087/GO:0000422/GO:0006468/GO:0043231/GO:0051174/GO:0016237/GO:0016020/GO:0043226/GO:0012505/GO:0042327/GO:0005515/GO:0070585/GO:0051347/GO:0065009/GO:0045184/GO:0016310/GO:0045860/GO:0032386/GO:0042175/GO:0072655/GO:1903747/GO:0006605/GO:0006796/GO:0006886/GO:1903214/GO:0005829/GO:0033554/GO:0006996/GO:0043227/GO:1903008/GO:0034613/GO:0071705/GO:1903827/GO:0010638/GO:0010506/GO:0051130/GO:0005886/GO:0032147/GO:0010822/GO:0071704/GO:0050794/GO:0051179/GO:0033043/GO:0000407/GO:0006793/GO:0051173/GO:0051171/GO:0009893/GO:0006914/GO:0036211/GO:0006464/GO:0061726/GO:0008152/GO:0010562/GO:0005789/GO:0042325/GO:0006508/GO:0033157/GO:0044267/GO:0008150/GO:0009056/GO:0044804/GO:0071944/GO:0034727/GO:0009894/GO:0051223/GO:0007005/GO:0033036/GO:0006950/GO:0051049/GO:0007033/GO:0070201/GO:0051050/GO:0006997/GO:0072594/GO:0050896/GO:0008104/GO:0051128/GO:0044260/GO:0051222	IBA/HMP/ISS/IMP/IEA/IPI/TAS/IDA	CC/MF/BP	PF10033	ATG13	O75143/A8K0S6	hsa04136/hsa05010/hsa05016/hsa05014/hsa04140/hsa05017/hsa04211/hsa05022	hsa:9776	ko:K08331	Autophagy - other - Homo sapiens (human)/Alzheimer disease - Homo sapiens (human)/Huntington disease - Homo sapiens (human)/Amyotrophic lateral sclerosis - Homo sapiens (human)/Autophagy - animal - Homo sapiens (human)/Spinocerebellar ataxia - Homo sapiens (human)/Longevity regulating pathway - Homo sapiens (human)/Pathways of neurodegeneration - multiple diseases - Homo sapiens (human)
ENSG00000163249	1	1.17347	1.20824	1.11197	-0.496541	-0.909647	-0.582772	0.434398	-1.44084	-0.498275	-0.766364	0.000362386	cyclin Y like 1	GO:0065009/GO:0001932/GO:0080090/GO:0071944/GO:0051674/GO:0001934/GO:0065007/GO:0071704/GO:0044238/GO:0003006/GO:0003674/GO:0001539/GO:0003341/GO:0071902/GO:0051347/GO:0051704/GO:0019901/GO:0000079/GO:0048232/GO:0019900/GO:0044703/GO:0051338/GO:0051726/GO:0071900/GO:0030332/GO:0140096/GO:0060255/GO:0060285/GO:0003824/GO:0016772/GO:0050789/GO:0030234/GO:0048518/GO:0051247/GO:0044267/GO:0006796/GO:0008150/GO:0050790/GO:0048609/GO:0045787/GO:0045937/GO:0043549/GO:0019207/GO:0004693/GO:0016773/GO:0043412/GO:0006928/GO:0016310/GO:0005886/GO:0006464/GO:0005488/GO:0044260/GO:0045859/GO:0045737/GO:0048870/GO:0010604/GO:0097472/GO:0007018/GO:0016538/GO:0007283/GO:0050794/GO:0005515/GO:1904029/GO:1904031/GO:0044237/GO:0044093/GO:0019953/GO:0043085/GO:0110165/GO:0006793/GO:0043170/GO:0007017/GO:0007276/GO:0009893/GO:0000003/GO:0006468/GO:0048522/GO:0004674/GO:0045860/GO:0004672/GO:0016740/GO:0006807/GO:0019899/GO:0007049/GO:0009987/GO:0019887/GO:0032504/GO:0051246/GO:0031401/GO:0022414/GO:0098772/GO:0019538/GO:0097722/GO:0019222/GO:0008152/GO:0010562/GO:0042325/GO:0032502/GO:0042327/GO:0032501/GO:0030317/GO:0016020/GO:0032270/GO:0036211/GO:0019220/GO:0051171/GO:0033674/GO:0040011/GO:0051174/GO:0031399/GO:0016301/GO:0051179/GO:0005575/GO:0051173/GO:1901564/GO:0032268/GO:0031323/GO:0031325	IBA/IEA/IPI	BP/CC/MF	PF00134	CCNYL1	Q8N7R7		hsa:151195
ENSG00000146083	1	1.3178	1.2935	1.08844	-0.620307	-0.990675	-0.436233	0.0664575	-1.28797	-0.431005	-0.757447	5.03914e-06	ring finger protein 44	GO:0005488/GO:0043167/GO:0043169/GO:0003674/GO:0046872	IEA	MF	PF13639	RNF44	A0A024R7Q1/Q7L0R7		hsa:22838	ko:K19041
ENSG00000196876	1	0.0863898	2.52503	0.0125149	-0.822542	-0.167799	-0.552989	-0.0889368	-0.265138	-0.726533	-1.40889	0.035727	sodium voltage-gated channel alpha subunit 8	GO:0005248/GO:0016021/GO:0048856/GO:0050794/GO:0050789/GO:0034706/GO:0005244/GO:0050877/GO:0016020/GO:0034762/GO:0009987/GO:0030424/GO:0098655/GO:0005216/GO:0008366/GO:0006810/GO:0008324/GO:0022803/GO:0030018/GO:0046873/GO:0015077/GO:0034702/GO:0034703/GO:0005272/GO:0098590/GO:0043005/GO:0015081/GO:0030017/GO:0015075/GO:0048731/GO:0051234/GO:0005261/GO:0019226/GO:0098660/GO:0051179/GO:0034220/GO:0017076/GO:0051049/GO:0097708/GO:0042995/GO:0035725/GO:0042552/GO:0001518/GO:0005887/GO:0098796/GO:0033268/GO:0036094/GO:0019228/GO:0008150/GO:0000166/GO:0006811/GO:0001508/GO:0042391/GO:0035639/GO:0051899/GO:0005886/GO:0031224/GO:0035637/GO:0005215/GO:0030554/GO:0030016/GO:0015672/GO:0032991/GO:0034765/GO:0055085/GO:0098662/GO:0065007/GO:0005737/GO:0005575/GO:0015267/GO:0065008/GO:0098797/GO:1990351/GO:0022857/GO:0043226/GO:0006814/GO:0007154/GO:0022832/GO:1902495/GO:0005524/GO:0007268/GO:0006812/GO:0031226/GO:0043167/GO:0031410/GO:0097367/GO:0005488/GO:0030001/GO:0022890/GO:0003674/GO:0043194/GO:0031982/GO:0032501/GO:0099081/GO:0043232/GO:0015318/GO:0022836/GO:0098916/GO:0043229/GO:0003008/GO:0005515/GO:0099512/GO:0031674/GO:0097159/GO:0099080/GO:0007267/GO:0043228/GO:0005622/GO:0043269/GO:0007275/GO:0023052/GO:0032879/GO:0043292/GO:1901363/GO:0044304/GO:0071944/GO:0043168/GO:0008144/GO:1901265/GO:0007422/GO:0110165/GO:0120025/GO:0007272/GO:0032559/GO:0099537/GO:0007399/GO:0086010/GO:0043227/GO:0099536/GO:0032553/GO:0032502/GO:0032555	IDA/TAS/NAS/IMP/IEA/IC/IBA/ISS/IPI	MF/CC/BP	PF06512/PF00520/PF00612/PF11933	SCN8A	Q6B4S4/Q9UQD0		hsa:6334	ko:K04840
ENSG00000088836	1	0.0574117	2.16431	0.903823	-0.938035	-0.716166	0.0809797	-0.753436	-0.0758417	-0.723045	-1.09048	0.0297632	solute carrier family 4 member 11	GO:0055080/GO:0051179/GO:0016020/GO:0016021/GO:0015318/GO:0098771/GO:0006814/GO:0015291/GO:0051234/GO:0015297/GO:0034220/GO:0055067/GO:0006812/GO:0008509/GO:0042592/GO:0098662/GO:0008150/GO:1902600/GO:0015293/GO:0055082/GO:0042221/GO:0006811/GO:0009987/GO:0046713/GO:0140323/GO:0015106/GO:0098661/GO:0015075/GO:0022853/GO:0055085/GO:0015267/GO:0008324/GO:0016323/GO:0110165/GO:0042044/GO:0008514/GO:0015672/GO:0005575/GO:0022804/GO:0035725/GO:0031226/GO:0022803/GO:0030001/GO:0046873/GO:0050896/GO:0003674/GO:0051453/GO:0019725/GO:0071944/GO:0042493/GO:0065008/GO:0071702/GO:0098660/GO:0046983/GO:0005215/GO:0006810/GO:0006820/GO:0005886/GO:0046715/GO:0030003/GO:0048878/GO:0015103/GO:0050801/GO:0006873/GO:0030004/GO:0005887/GO:0022857/GO:0006855/GO:0005216/GO:0065007/GO:0006885/GO:0015252/GO:0030641/GO:0098655/GO:0015081/GO:0015893/GO:0015698/GO:0098656/GO:0005261/GO:0015301/GO:0035445/GO:0015077/GO:0015711/GO:0015701/GO:0015078/GO:0005515/GO:0005272/GO:0005452/GO:0022890/GO:0005488/GO:0031224/GO:0098590	IBA/ISS/TAS/IDA/IEA	BP/CC/MF	PF00955	SLC4A11	Q8NBS3		hsa:83959	ko:K13862
ENSG00000171223	1	0.378962	1.91101	1.20017	-0.816279	-0.600592	-0.510617	-0.92464	0.138052	-0.77606	-0.387675	0.00661847	JunB proto-oncogene AP-1 transcription factor subunit	GO:1903506/GO:1990837/GO:0006357/GO:0043565/GO:1903508/GO:0043232/GO:1903507/GO:0070887/GO:0043233/GO:0006355/GO:0043231/GO:0070013/GO:0065007/GO:0006366/GO:1902680/GO:0060711/GO:1902679/GO:0001944/GO:0009893/GO:0048523/GO:0031324/GO:0002520/GO:0006351/GO:0048534/GO:0003674/GO:0048522/GO:0061458/GO:0060716/GO:0031323/GO:0009892/GO:0006139/GO:0002376/GO:0060255/GO:0060674/GO:0031326/GO:0009987/GO:0003677/GO:0002237/GO:0001892/GO:0001893/GO:1901700/GO:0080090/GO:0044238/GO:0005667/GO:0048568/GO:0031325/GO:0048518/GO:0007275/GO:0044237/GO:0002521/GO:0007166/GO:0005694/GO:0097159/GO:0090575/GO:0090304/GO:0043229/GO:0032774/GO:0007154/GO:0001890/GO:0003676/GO:0003006/GO:0005654/GO:0048519/GO:1901576/GO:0007049/GO:0043227/GO:0044212/GO:0002573/GO:0007165/GO:0006725/GO:0009891/GO:2001141/GO:0032504/GO:0033687/GO:0060135/GO:0010243/GO:0048646/GO:0048856/GO:0010467/GO:0032502/GO:0032991/GO:0043228/GO:0048609/GO:1901698/GO:0048513/GO:0048514/GO:0048869/GO:0050789/GO:0048731/GO:1901363/GO:0032496/GO:0045892/GO:0043226/GO:0001825/GO:0045893/GO:2000113/GO:0006807/GO:0009058/GO:0072359/GO:0030099/GO:0030316/GO:0043207/GO:0008283/GO:0010038/GO:0060136/GO:0001829/GO:0001701/GO:0045595/GO:0110165/GO:0009059/GO:0008152/GO:0007565/GO:0044271/GO:2000112/GO:0001568/GO:0043170/GO:0045597/GO:0009889/GO:0044798/GO:0044706/GO:0044419/GO:0010604/GO:0022414/GO:0023052/GO:0051716/GO:0044249/GO:0071704/GO:0031974/GO:0030154/GO:0001649/GO:0001570/GO:0042221/GO:0044703/GO:0034641/GO:0003713/GO:0010605/GO:0003700/GO:0000977/GO:0051171/GO:0003690/GO:0032870/GO:0008134/GO:0031981/GO:0072358/GO:0009890/GO:0051726/GO:0003712/GO:0010628/GO:0071248/GO:0071310/GO:0071495/GO:0030097/GO:0001824/GO:0034645/GO:0043009/GO:0005634/GO:0010558/GO:0010557/GO:0008150/GO:0009612/GO:0071345/GO:0010033/GO:0009792/GO:0005622/GO:0097659/GO:0035326/GO:0045935/GO:0071241/GO:0071277/GO:0032501/GO:0046697/GO:0046683/GO:0009888/GO:0001067/GO:0005488/GO:0051591/GO:0010556/GO:0000122/GO:0019219/GO:0140110/GO:0031327/GO:0046483/GO:0009790/GO:0000228/GO:0001216/GO:0051253/GO:0009607/GO:0000003/GO:0019221/GO:0010035/GO:0018130/GO:0019438/GO:0034654/GO:0050896/GO:0045934/GO:0048608/GO:0035976/GO:0010468/GO:0050794/GO:0044260/GO:0051252/GO:0009719/GO:0000976/GO:0005515/GO:0034097/GO:0001503/GO:0005575/GO:0009605/GO:0045944/GO:0033993/GO:1901362/GO:0042493/GO:0031328/GO:0051254/GO:0001228/GO:1901360/GO:0001012/GO:0000785/GO:0051704/GO:0016070/GO:0009314/GO:0009617/GO:0051707/GO:0000790/GO:0019222/GO:0051094/GO:0010629/GO:0009628/GO:0051592/GO:0003714/GO:0051173/GO:0009653/GO:0050793/GO:0051172/GO:0009725/GO:0035295/GO:0000981/GO:0000978/GO:0014070/GO:0014074/GO:0035239/GO:0000987	IDA/IBA/IEA/ISM/TAS/IPI/ISA/NAS	BP/MF/CC	PF03957/PF00170	JUNB	P17275/Q5U079	hsa04935/hsa04380/hsa04668	hsa:3726	ko:K09028	Growth hormone synthesis secretion and action - Homo sapiens (human)/Osteoclast differentiation - Homo sapiens (human)/TNF signaling pathway - Homo sapiens (human)
ENSG00000102057	1	1.11527	1.88878	0.554289	-0.546214	-0.77856	-0.833956	-0.827525	0.179246	-0.751338	-1.59143	0.0339148	potassium voltage-gated channel subfamily D member 1	GO:0043933/GO:0098660/GO:0044085/GO:0005575/GO:0016020/GO:0055085/GO:0098655/GO:0043169/GO:0005488/GO:0050789/GO:0032879/GO:0044297/GO:0005886/GO:0098797/GO:0008015/GO:0030425/GO:0051260/GO:0051234/GO:0043269/GO:0023052/GO:0006810/GO:0003008/GO:0044057/GO:0016021/GO:0051239/GO:0050794/GO:0022890/GO:0110165/GO:0015267/GO:0051259/GO:0015077/GO:0034705/GO:0034762/GO:0005249/GO:0034765/GO:0015079/GO:0034703/GO:1990351/GO:0015318/GO:0035637/GO:0030001/GO:0071805/GO:0098796/GO:0005244/GO:0015075/GO:0046873/GO:0015672/GO:0022843/GO:0046872/GO:0006811/GO:0032501/GO:0006812/GO:0071944/GO:0071840/GO:0005267/GO:0098590/GO:0006813/GO:0061337/GO:0034702/GO:0043167/GO:0022836/GO:0060047/GO:0031224/GO:0032991/GO:0005216/GO:0005261/GO:0022803/GO:0034220/GO:1903522/GO:0022832/GO:0003015/GO:0098662/GO:0042995/GO:0065007/GO:0016043/GO:0036477/GO:0120025/GO:0003674/GO:0043005/GO:0022607/GO:0005215/GO:0022857/GO:0065003/GO:0051049/GO:0043025/GO:0051179/GO:0008150/GO:0009987/GO:0008324/GO:0031226/GO:0005887/GO:0008016/GO:0008076/GO:1902495/GO:0003013	IEA/IBA/TAS/ND	BP/CC/MF	PF02214/PF11879/PF00520/PF11601	KCND1	Q9NSA2		hsa:3750	ko:K04891
ENSG00000198125	1	1.23027	1.74138	0.611843	-0.479623	-0.267091	-1.27036	-0.640065	-0.059623	-0.866739	-1.30908	0.00392329	myoglobin	GO:0009725/GO:0010033/GO:0043227/GO:0032502/GO:0005622/GO:0050881/GO:0009636/GO:0034101/GO:0000302/GO:0001666/GO:0110165/GO:0065008/GO:0009987/GO:0015669/GO:0046677/GO:0042493/GO:0009628/GO:0072359/GO:1901700/GO:0070482/GO:1901363/GO:0042221/GO:0097159/GO:0070062/GO:1903561/GO:0045444/GO:0048037/GO:0048872/GO:0043226/GO:0036094/GO:0009719/GO:0032501/GO:0050896/GO:0005576/GO:0010035/GO:0036293/GO:0005829/GO:0006979/GO:0046906/GO:0048513/GO:0006950/GO:0048731/GO:0015893/GO:0005575/GO:0007275/GO:0014721/GO:0065007/GO:0030097/GO:0030154/GO:0048534/GO:0046872/GO:0051179/GO:0050879/GO:0042592/GO:0050873/GO:0007507/GO:0015671/GO:0008150/GO:0019825/GO:0003010/GO:0003008/GO:0031982/GO:0030218/GO:0005488/GO:0048856/GO:0020037/GO:0048869/GO:0043230/GO:0043169/GO:0030099/GO:0002520/GO:0008144/GO:0031444/GO:0002376/GO:0005344/GO:0042542/GO:0005737/GO:0006936/GO:0043167/GO:0003009/GO:0006941/GO:0005615/GO:0002262/GO:0003012/GO:0003674/GO:0051234/GO:0005215/GO:0043353/GO:0006810	IEA/HDA/TAS	BP/CC/MF	PF00042	MB	A0A1K0FU49/P02144		hsa:4151	ko:K21892
ENSG00000030582	1	1.04028	1.49326	1.19608	-0.553729	-0.47199	-1.11418	-0.583706	0.0626293	-1.06864	-0.220599	0.010273	granulin precursor	GO:0005886/GO:0005773/GO:0051272/GO:0005775/GO:0051247/GO:0051239/GO:0043233/GO:0005802/GO:0051270/GO:0051345/GO:0051336/GO:0043227/GO:0051246/GO:0005794/GO:0005783/GO:0051453/GO:0006508/GO:0051402/GO:0043226/GO:0051179/GO:0051234/GO:0005774/GO:0043229/GO:0060255/GO:0055082/GO:0005768/GO:0051649/GO:0016477/GO:0016043/GO:0005576/GO:0051240/GO:0005764/GO:0060263/GO:0060205/GO:0043231/GO:1901564/GO:0051641/GO:0005515/GO:0005615/GO:0045862/GO:0007033/GO:0060264/GO:0005770/GO:0055080/GO:0043230/GO:0016192/GO:0005575/GO:0006996/GO:1905245/GO:0050896/GO:0051241/GO:0055067/GO:0048468/GO:0043299/GO:1901363/GO:0120036/GO:0150076/GO:1903334/GO:0005766/GO:0000323/GO:0030162/GO:0048518/GO:0048514/GO:1901342/GO:0001775/GO:1901216/GO:0048018/GO:1904018/GO:0006807/GO:0012505/GO:0006955/GO:0005488/GO:0030030/GO:0007034/GO:0048143/GO:0016020/GO:0140029/GO:0043067/GO:0045824/GO:0050866/GO:0052547/GO:0048284/GO:0005622/GO:0046903/GO:0030334/GO:0043069/GO:0043207/GO:0043068/GO:0043066/GO:0045851/GO:0030154/GO:0005765/GO:2000026/GO:0030003/GO:0001667/GO:0050793/GO:0006457/GO:0050789/GO:0043065/GO:1905671/GO:0030141/GO:2000145/GO:0080090/GO:1905673/GO:0050865/GO:0050801/GO:0050790/GO:0043085/GO:0008283/GO:0080134/GO:0006954/GO:1905247/GO:0016050/GO:0008150/GO:0014002/GO:0009605/GO:0001568/GO:0001774/GO:0051452/GO:0008219/GO:0030004/GO:0006928/GO:0008284/GO:0005737/GO:0048584/GO:0002275/GO:0045597/GO:0043170/GO:0050794/GO:0050777/GO:0006810/GO:0008152/GO:0006952/GO:0006950/GO:0002274/GO:0007035/GO:0044267/GO:0051130/GO:0045765/GO:0051087/GO:0002281/GO:0006915/GO:0050821/GO:0043031/GO:0007417/GO:0048585/GO:0032102/GO:0031325/GO:0048699/GO:0030182/GO:0048646/GO:0044260/GO:0006885/GO:0031348/GO:0051716/GO:0140352/GO:0031984/GO:0051960/GO:0051962/GO:0071944/GO:0005102/GO:0006873/GO:0051171/GO:0045055/GO:0045666/GO:0099500/GO:0005125/GO:0003676/GO:1902564/GO:0043030/GO:0048666/GO:0022008/GO:0120035/GO:0031347/GO:0031982/GO:0003723/GO:0070997/GO:0070013/GO:0044238/GO:0044237/GO:0150077/GO:0006906/GO:0045321/GO:0009607/GO:0001525/GO:0070570/GO:0050776/GO:0043525/GO:0008083/GO:0012501/GO:0071840/GO:0051674/GO:0048583/GO:0072358/GO:0070062/GO:0051094/GO:0048679/GO:0031349/GO:0044419/GO:0070572/GO:0043312/GO:0051128/GO:0043542/GO:0021782/GO:0051707/GO:0048680/GO:0019222/GO:0002282/GO:1900426/GO:0045766/GO:0010952/GO:0010638/GO:0071704/GO:0007399/GO:0050673/GO:0044088/GO:0097708/GO:0043523/GO:0044093/GO:0031103/GO:0031323/GO:0031983/GO:0031647/GO:0032101/GO:0072359/GO:0150079/GO:1903036/GO:0019725/GO:0006887/GO:0045088/GO:0045595/GO:0023052/GO:0002263/GO:0002536/GO:0043524/GO:0009987/GO:0009893/GO:1902563/GO:0010975/GO:0003674/GO:0030641/GO:0050729/GO:0002683/GO:0032268/GO:0002366/GO:0007040/GO:1901215/GO:1903979/GO:0019538/GO:0044090/GO:0031410/GO:0002283/GO:0042592/GO:1903561/GO:0098542/GO:0110165/GO:0030335/GO:1903034/GO:0002694/GO:0050679/GO:0048522/GO:1903332/GO:0050769/GO:0042119/GO:0065007/GO:0050727/GO:0051173/GO:0090130/GO:1900424/GO:0098852/GO:0061564/GO:0031344/GO:0031346/GO:0022603/GO:0031175/GO:0002831/GO:0060548/GO:2000147/GO:0009617/GO:0060284/GO:0050728/GO:0061025/GO:0045087/GO:0002695/GO:0007042/GO:0002833/GO:0002682/GO:0048678/GO:1901214/GO:0010976/GO:0032879/GO:0048519/GO:0060268/GO:0061024/GO:0060266/GO:0097159/GO:0048856/GO:0007041/GO:0042582/GO:0042981/GO:0002832/GO:0002679/GO:0048870/GO:0061900/GO:0002444/GO:0030545/GO:0030546/GO:0010001/GO:0032501/GO:0040012/GO:0048869/GO:0010604/GO:0031974/GO:0098805/GO:0032502/GO:0010594/GO:0010632/GO:0040017/GO:0048708/GO:0048878/GO:0045730/GO:0009611/GO:0010941/GO:0032940/GO:0042127/GO:0034774/GO:0032270/GO:0002532/GO:0033043/GO:0032103/GO:0031099/GO:0002376/GO:0002252/GO:0031090/GO:0002697/GO:0098771/GO:0033554/GO:0042116/GO:0045664/GO:0080171/GO:0002265/GO:0040011/GO:0042742/GO:0048731/GO:0009653/GO:0098588/GO:0035751/GO:0042063/GO:0048523/GO:0050767/GO:0010634/GO:0098772/GO:0050678/GO:0035578/GO:1903978/GO:0010720/GO:0031102/GO:0036230/GO:0035239/GO:0035295/GO:0002269/GO:0002698/GO:0010595/GO:0001944/GO:0106016/GO:0090594/GO:0065008/GO:0007165/GO:0010631/GO:0090174/GO:0007275/GO:0090132/GO:0009892/GO:0010942/GO:0099503/GO:0106014/GO:0080135/GO:0002446/GO:0002443/GO:0007154/GO:0065009/GO:0098791	TAS/IDA/ISS/IMP/HDA/IEA/IPI/NAS	CC/BP/MF	PF00396	GRN	P28799		hsa:2896	ko:K23879
ENSG00000131409	1	0.510537	1.615	1.6088	-0.345479	-0.582562	-0.966347	-0.684978	-0.493411	-0.661564	-1.99562	0.0219823	leucine rich repeat containing 4B	GO:0034330/GO:0050793/GO:1901890/GO:0032502/GO:0042734/GO:0044087/GO:0044085/GO:0051094/GO:2000026/GO:0048856/GO:0050803/GO:0031224/GO:0034329/GO:0007416/GO:0050789/GO:0044089/GO:0098793/GO:0051960/GO:0007399/GO:0008150/GO:0032501/GO:0051130/GO:0022607/GO:0051239/GO:0005575/GO:0051962/GO:0050794/GO:0016043/GO:0009987/GO:0051128/GO:0071840/GO:0065007/GO:0051240/GO:0051963/GO:0016021/GO:0098590/GO:0050807/GO:0016020/GO:0071944/GO:0048522/GO:0097060/GO:0005886/GO:0048731/GO:0045202/GO:0110165/GO:0007275/GO:0051965/GO:0050808/GO:1901888/GO:0065008/GO:0048518/GO:0030054	ISS/IEA/TAS	BP/CC	PF00560/PF13855/PF07679	LRRC4B	A0A024R4I8/Q9NT99	hsa04514	hsa:94030	ko:K16360	Cell adhesion molecules - Homo sapiens (human)
ENSG00000241484	1	0.796675	1.58805	1.49223	-0.637379	-0.759542	-0.859732	-0.650131	-0.508383	-0.461785	-2.46923	0.0300862	Rho GTPase activating protein 8	GO:0050794/GO:0008150/GO:0065009/GO:0080090/GO:0070371/GO:0044260/GO:0006796/GO:0065007/GO:0070374/GO:0009987/GO:0016818/GO:0006464/GO:0008047/GO:0043087/GO:0043408/GO:0098772/GO:0006468/GO:0017111/GO:0042325/GO:0031399/GO:0019220/GO:0023014/GO:0023051/GO:0043170/GO:0007264/GO:0036211/GO:0019222/GO:0110165/GO:0032268/GO:0008152/GO:0044237/GO:1901564/GO:0007165/GO:0070372/GO:0007154/GO:0071704/GO:0048584/GO:0043547/GO:1902531/GO:0006793/GO:0048583/GO:0031401/GO:0044093/GO:0048522/GO:0042327/GO:0009893/GO:0010646/GO:0005515/GO:0043412/GO:0009967/GO:0043085/GO:0050790/GO:0050789/GO:0060255/GO:0035556/GO:0043410/GO:0009966/GO:0016462/GO:0044238/GO:0044267/GO:0045937/GO:1902533/GO:0010562/GO:0051716/GO:0051247/GO:0051336/GO:0031323/GO:0023052/GO:0003924/GO:0019538/GO:0010604/GO:0030695/GO:0005488/GO:0016787/GO:0016310/GO:0003674/GO:0005829/GO:0050896/GO:0016817/GO:0010647/GO:0032270/GO:0005622/GO:0051173/GO:0060589/GO:0023056/GO:0006807/GO:0051345/GO:0001934/GO:0051246/GO:0051171/GO:0005737/GO:0048518/GO:0031325/GO:0051174/GO:0005575/GO:0003824/GO:0051056/GO:0030234/GO:0005096/GO:0001932/GO:0000165	IEA/TAS/IDA/IPI	BP/MF/CC	PF13716/PF00620	ARHGAP8	Q6PJW1/P85298		hsa:23779	ko:K20633
ENSG00000102054	1	0.735826	1.46503	1.58219	-0.949763	-0.237978	-0.829917	-0.305343	-0.764624	-0.695417	-0.301548	0.00064897	RB binding protein 7 chromatin remodeling factor	GO:0043044/GO:0003676/GO:0006355/GO:0005575/GO:0051641/GO:0005488/GO:0006323/GO:0051252/GO:0071168/GO:0031326/GO:0006336/GO:0051716/GO:0005515/GO:0043170/GO:0050794/GO:0005622/GO:0006260/GO:0006334/GO:0001558/GO:0016581/GO:0016043/GO:2000112/GO:0000790/GO:0000228/GO:0031324/GO:0051276/GO:0005634/GO:0003723/GO:0016049/GO:0051179/GO:0051253/GO:2001141/GO:0070727/GO:0006338/GO:1990234/GO:0051128/GO:0014070/GO:0010948/GO:0017053/GO:0018130/GO:0035098/GO:0003674/GO:0043227/GO:0006333/GO:0023052/GO:0070603/GO:0070370/GO:0050896/GO:0000122/GO:2000113/GO:0016070/GO:0033036/GO:0006325/GO:0031327/GO:0051171/GO:0001207/GO:0051172/GO:0010605/GO:0035556/GO:0010286/GO:0050789/GO:0031323/GO:1903507/GO:0036211/GO:0000785/GO:0080090/GO:1903506/GO:0031981/GO:0040007/GO:0033365/GO:0032991/GO:0090545/GO:0090568/GO:0000118/GO:0090304/GO:1904949/GO:0071103/GO:0007049/GO:0010467/GO:1902494/GO:0040008/GO:0040029/GO:0031974/GO:0006996/GO:0043231/GO:0010558/GO:0032774/GO:0044237/GO:0033554/GO:0043233/GO:0006351/GO:0010468/GO:0008104/GO:0023051/GO:0035097/GO:0031519/GO:0043232/GO:0042221/GO:0010629/GO:0006259/GO:0007154/GO:0006807/GO:0010646/GO:0030308/GO:0019538/GO:0007165/GO:0034708/GO:0072331/GO:0009892/GO:0022607/GO:0010564/GO:0043687/GO:0034654/GO:0019219/GO:0010033/GO:0070316/GO:0009987/GO:0006950/GO:1901796/GO:0097159/GO:0010556/GO:1902531/GO:0006139/GO:0043412/GO:0110165/GO:0031497/GO:0071704/GO:0070317/GO:0008150/GO:0034728/GO:0006725/GO:0043226/GO:0031055/GO:0019222/GO:0070013/GO:0043933/GO:0022402/GO:0034724/GO:0009408/GO:0071840/GO:0019438/GO:0005829/GO:0048583/GO:0008152/GO:0044085/GO:0005654/GO:0071897/GO:0009966/GO:0065007/GO:0061641/GO:0006366/GO:0044238/GO:0034641/GO:0060255/GO:0065003/GO:0061644/GO:0006464/GO:1902679/GO:0005694/GO:0009719/GO:0044249/GO:1901576/GO:0009058/GO:1901564/GO:0005737/GO:0065004/GO:0034622/GO:0034508/GO:0071459/GO:0071824/GO:0051726/GO:0034645/GO:0009059/GO:0009266/GO:0043229/GO:0006357/GO:1901362/GO:0044260/GO:0048523/GO:0033993/GO:0034613/GO:0045926/GO:0034080/GO:0034502/GO:0009628/GO:0009889/GO:0048545/GO:1901360/GO:0043228/GO:0045786/GO:0045023/GO:0097659/GO:0009890/GO:0046483/GO:0045892/GO:0045814/GO:0043486/GO:0048519/GO:0045934/GO:0009725/GO:1901363/GO:0044267/GO:0034605/GO:0044271	TAS/IEA/IDA/IPI/HDA	BP/MF/CC	PF12265/PF00400	RBBP7	Q6FHQ0/Q16576	hsa03082/hsa03083	hsa:5931	ko:K11659	ATP-dependent chromatin remodeling - Homo sapiens (human)/Polycomb repressive complex - Homo sapiens (human)
ENSG00000105963	1	0.690647	1.3899	1.65317	-0.67177	-0.358991	-1.10435	-0.363106	-0.331915	-0.903584	-1.77688	7.0958e-06	ArfGAP with dual PH domains 1	GO:0007165/GO:0016817/GO:0065007/GO:0007166/GO:0016020/GO:0043533/GO:0016787/GO:0098772/GO:0007154/GO:0003924/GO:0051336/GO:0008289/GO:0016462/GO:0005488/GO:0110165/GO:0005634/GO:0008150/GO:0003824/GO:0050896/GO:0060589/GO:0009987/GO:0043547/GO:0043227/GO:0005575/GO:0003674/GO:0005886/GO:0043226/GO:0005622/GO:0071944/GO:1901981/GO:0051345/GO:0051716/GO:0016818/GO:0043229/GO:1902936/GO:0036094/GO:0005829/GO:0005547/GO:0008047/GO:0005096/GO:0035091/GO:0030695/GO:0017111/GO:0065009/GO:0044093/GO:0050789/GO:0046872/GO:0043085/GO:0050790/GO:0030234/GO:0043087/GO:0005737/GO:0005515/GO:0043231/GO:0023052/GO:0043169/GO:0050794/GO:0043167/GO:0043168/GO:0005543/GO:0043178	TAS/IDA/IEA/IBA/IMP/IPI	BP/MF/CC	PF00169/PF01412	ADAP1	A8K3A2/B4DUZ7/O75689		hsa:11033	ko:K23781
ENSG00000178445	1	0.766301	1.47035	1.58414	-0.841072	-0.515501	-0.95556	-0.397999	-0.355445	-0.755219	-0.962942	9.047582115885e-10	glycine decarboxylase	GO:0006520/GO:0031406/GO:0006544/GO:0006546/GO:0008144/GO:0006807/GO:0019899/GO:0065007/GO:0022900/GO:0042133/GO:0065008/GO:1901575/GO:0036255/GO:0051716/GO:0050896/GO:0009063/GO:0010033/GO:0003674/GO:1902494/GO:0036094/GO:1901564/GO:0034097/GO:1901606/GO:0010243/GO:0030170/GO:0050662/GO:0009069/GO:0014070/GO:0009056/GO:0004375/GO:0005488/GO:1901700/GO:0055114/GO:0044281/GO:1901363/GO:0044237/GO:0016054/GO:0042803/GO:0044282/GO:0042221/GO:0005515/GO:0044238/GO:1901565/GO:0006091/GO:0044248/GO:0005575/GO:0042737/GO:1903442/GO:0005739/GO:0042135/GO:1901698/GO:0014075/GO:0001101/GO:0006082/GO:0005737/GO:0016020/GO:0043169/GO:0043167/GO:0005759/GO:0046395/GO:0009055/GO:0043168/GO:0071704/GO:0070013/GO:0042802/GO:0110165/GO:0008152/GO:0097159/GO:1990204/GO:0019842/GO:0008150/GO:0005622/GO:0071944/GO:0032991/GO:0033993/GO:0048037/GO:0017144/GO:0070279/GO:0070542/GO:0031974/GO:0043227/GO:0046983/GO:0070887/GO:0071310/GO:0070280/GO:0009071/GO:0001505/GO:0016642/GO:0005886/GO:0071345/GO:0005634/GO:0009987/GO:0043177/GO:0019752/GO:0016638/GO:0043231/GO:0016491/GO:1990830/GO:0016829/GO:0043229/GO:0016594/GO:1990823/GO:0043226/GO:0016597/GO:0043233/GO:0043436/GO:0005960/GO:1901605/GO:0019464/GO:0003824/GO:0042165	IDA/IBA/ISS/IEA/TAS	BP/MF/CC	PF01212/PF02347	GLDC	P23378	hsa00630/hsa00785/hsa01200/hsa01100/hsa00260	hsa:2731	ko:K00281	Glyoxylate and dicarboxylate metabolism - Homo sapiens (human)/Lipoic acid metabolism - Homo sapiens (human)/Carbon metabolism - Homo sapiens (human)/Metabolic pathways - Homo sapiens (human)/Glycine serine and threonine metabolism - Homo sapiens (human)
ENSG00000144476	1	1.21595	1.76066	0.820212	-0.623517	-0.677099	-1.02149	-0.193565	-0.63889	-0.642253	-1.93635	1.01318e-06	atypical chemokine receptor 3	GO:0016494/GO:0001637/GO:0005886/GO:0019956/GO:0016050/GO:0001568/GO:0001944/GO:0031410/GO:0016477/GO:0001653/GO:0019722/GO:0019932/GO:0048731/GO:0001932/GO:0051272/GO:0003674/GO:0022610/GO:0010562/GO:0051716/GO:0010604/GO:0019538/GO:1905319/GO:0055037/GO:0050794/GO:0006464/GO:0019220/GO:0001570/GO:0016021/GO:0048518/GO:0019221/GO:0019222/GO:1902533/GO:0042277/GO:0042221/GO:0005905/GO:0002376/GO:0001934/GO:0050789/GO:0051480/GO:0051247/GO:0016020/GO:0065007/GO:2000145/GO:0060548/GO:0023014/GO:0043112/GO:0004896/GO:0048878/GO:0010648/GO:0048584/GO:0006915/GO:1905322/GO:0035239/GO:2001242/GO:0044237/GO:0071840/GO:0042981/GO:0032502/GO:0019955/GO:0048870/GO:0048646/GO:0048523/GO:0060089/GO:0097708/GO:0043170/GO:0008528/GO:0042592/GO:0061024/GO:0033554/GO:0033218/GO:0000165/GO:0050801/GO:0038023/GO:0009897/GO:0043226/GO:1990868/GO:1990869/GO:0006935/GO:0044403/GO:0080090/GO:0016032/GO:0001525/GO:0048869/GO:0035556/GO:0009653/GO:0055080/GO:0043067/GO:1905320/GO:0043066/GO:0097190/GO:0072507/GO:0019725/GO:0016192/GO:0050896/GO:0048585/GO:0032268/GO:0009967/GO:2001020/GO:0043069/GO:2001021/GO:0070887/GO:0097478/GO:0071704/GO:0034097/GO:0016493/GO:0036211/GO:0055074/GO:0012505/GO:0070371/GO:0009966/GO:2001233/GO:0030334/GO:0043412/GO:0031224/GO:0072503/GO:0042327/GO:0031982/GO:0032501/GO:0005044/GO:0010941/GO:0032270/GO:0006900/GO:0009968/GO:0060326/GO:0044419/GO:0044260/GO:0072359/GO:0042330/GO:0055082/GO:0010646/GO:0055065/GO:0048522/GO:0006928/GO:0004950/GO:0004888/GO:0030154/GO:0071944/GO:0019958/GO:0070372/GO:0016310/GO:0031623/GO:0009987/GO:2000147/GO:2001234/GO:0006875/GO:0030003/GO:0065008/GO:0032879/GO:0005488/GO:0004930/GO:0007154/GO:0023052/GO:0043231/GO:1902532/GO:0008630/GO:0051234/GO:0048856/GO:0043229/GO:0051674/GO:0006874/GO:0030335/GO:0080134/GO:0042325/GO:0010647/GO:0006955/GO:0043227/GO:0110165/GO:0009893/GO:0080135/GO:0019957/GO:0023051/GO:0038024/GO:0005515/GO:0051270/GO:0048519/GO:0010324/GO:0140375/GO:0097193/GO:0071345/GO:0072358/GO:0031401/GO:0006974/GO:0048583/GO:0060090/GO:0009986/GO:0051179/GO:0071310/GO:0005769/GO:0070374/GO:1901564/GO:0005773/GO:0012501/GO:0005575/GO:0098771/GO:0006996/GO:0007155/GO:0006796/GO:0006873/GO:0005768/GO:0035295/GO:0005622/GO:0016043/GO:0005634/GO:0045937/GO:0098552/GO:1902230/GO:0008150/GO:0005737/GO:0070098/GO:0031323/GO:0010033/GO:0040017/GO:0098590/GO:0007165/GO:0023057/GO:0031399/GO:0009605/GO:0006807/GO:0015026/GO:0048471/GO:0006950/GO:1902531/GO:0044238/GO:0023056/GO:0031325/GO:0040012/GO:0043408/GO:0006898/GO:0007204/GO:0006468/GO:0008152/GO:0051173/GO:0051174/GO:2001243/GO:0048514/GO:0043410/GO:0044267/GO:0006897/GO:1902229/GO:0007275/GO:0006793/GO:0040011/GO:0007166/GO:0060255/GO:0007186/GO:0051246/GO:0051171/GO:0008219/GO:0006810	IMP/IEA/IBA/TAS/IDA/IPI	MF/CC/BP	PF00001	ACKR3	P25106	hsa04060/hsa04061	hsa:57007	ko:K04304	Cytokine-cytokine receptor interaction - Homo sapiens (human)/Viral protein interaction with cytokine and cytokine receptor - Homo sapiens (human)
ENSG00000170745	1	1.40275	1.40758	1.03529	-0.506553	-0.977982	-1.04653	-0.191091	-0.520781	-0.602675	-2.21839	2.11255043098784e-7	potassium voltage-gated channel modifier subfamily S member 3	GO:0006811/GO:0022836/GO:0033036/GO:0016247/GO:0016043/GO:0022607/GO:0005249/GO:0034703/GO:0022832/GO:0055085/GO:0007154/GO:0022803/GO:0016020/GO:1990351/GO:0032991/GO:0005244/GO:0005216/GO:0012505/GO:0051259/GO:0034702/GO:0010817/GO:0032940/GO:0022843/GO:0034220/GO:0008076/GO:0065008/GO:0010646/GO:0009987/GO:0006810/GO:0023052/GO:0016021/GO:1903530/GO:0044085/GO:0071702/GO:0046873/GO:0023061/GO:0023051/GO:0007267/GO:0015075/GO:0071944/GO:0065007/GO:1902495/GO:0015318/GO:0003674/GO:0051260/GO:0045184/GO:0070201/GO:0140352/GO:0050789/GO:0051234/GO:0009914/GO:0022890/GO:0051179/GO:0034762/GO:0008104/GO:0005794/GO:0015077/GO:0005773/GO:0090087/GO:0005261/GO:0030001/GO:0005887/GO:0015267/GO:0050796/GO:0015079/GO:0043933/GO:0034705/GO:0005829/GO:0022857/GO:0065003/GO:0005251/GO:0002790/GO:0031224/GO:0051223/GO:0032880/GO:0008150/GO:0002791/GO:0031226/GO:0110165/GO:0050794/GO:0015031/GO:0008324/GO:0030072/GO:0006813/GO:0005886/GO:0005737/GO:0051049/GO:0005267/GO:0015672/GO:0071705/GO:0005215/GO:0050708/GO:0098655/GO:0009306/GO:0030073/GO:0046879/GO:0071692/GO:0090276/GO:0006812/GO:0005622/GO:0015459/GO:0046903/GO:0043231/GO:0098797/GO:0098662/GO:0005575/GO:0043269/GO:0098772/GO:0098660/GO:0099106/GO:0046883/GO:0043226/GO:0098796/GO:0015833/GO:0043229/GO:0051046/GO:0043227/GO:0035592/GO:0071840/GO:0042886/GO:0032879/GO:0071805/GO:0034765	TAS/IBA/IEA/IDA	BP/MF/CC	PF02214/PF00520	KCNS3	Q9BQ31		hsa:3790	ko:K04933
ENSG00000152402	1	0.87964	1.8465	0.933474	-0.273208	-0.586089	-1.0512	-0.0821484	-0.719513	-0.947459	-3.34731	0.00027295	guanylate cyclase 1 soluble subunit alpha 2	GO:1901293/GO:1901265/GO:0035639/GO:0009260/GO:0001883/GO:0009190/GO:0009152/GO:0009259/GO:0009187/GO:0016829/GO:0019932/GO:0003824/GO:0003674/GO:0097159/GO:0048583/GO:0044249/GO:0009165/GO:0044237/GO:0001882/GO:1901360/GO:0048518/GO:0019637/GO:0000166/GO:0072521/GO:0019693/GO:0006164/GO:0006163/GO:0097367/GO:0004383/GO:0044238/GO:0043168/GO:0005488/GO:0005737/GO:0006807/GO:1901137/GO:0036094/GO:0005622/GO:0007154/GO:0044271/GO:0032561/GO:0006753/GO:0035556/GO:0048522/GO:0010750/GO:0048037/GO:0032555/GO:0034641/GO:0044281/GO:0009966/GO:0090407/GO:0019438/GO:0046390/GO:0006139/GO:0010749/GO:0009975/GO:1902533/GO:0071704/GO:0006725/GO:0048584/GO:0072522/GO:0005575/GO:0006796/GO:0007263/GO:0046068/GO:0110165/GO:0006793/GO:0009058/GO:0043167/GO:1901566/GO:0050789/GO:0009967/GO:0008150/GO:0065007/GO:0009987/GO:0017076/GO:1901135/GO:1901362/GO:0010647/GO:0009117/GO:1901564/GO:0046483/GO:0010646/GO:0008152/GO:0050896/GO:1901576/GO:0019001/GO:1901363/GO:0032553/GO:0007165/GO:0051716/GO:0046906/GO:0009150/GO:1902531/GO:0018130/GO:0050794/GO:0052652/GO:0016849/GO:0023051/GO:0006182/GO:0055086/GO:0034654/GO:0032549/GO:0020037/GO:0032550/GO:0023052/GO:0005515/GO:0023056/GO:0005525	IEA/IPI/TAS	BP/MF/CC	PF00211/PF07700/PF07701	GUCY1A2	P33402	hsa04730/hsa04921/hsa04924/hsa04270/hsa04611/hsa04713/hsa01100/hsa04970/hsa00230/hsa04022/hsa04540	hsa:2977	ko:K12318	Long-term depression - Homo sapiens (human)/Oxytocin signaling pathway - Homo sapiens (human)/Renin secretion - Homo sapiens (human)/Vascular smooth muscle contraction - Homo sapiens (human)/Platelet activation - Homo sapiens (human)/Circadian entrainment - Homo sapiens (human)/Metabolic pathways - Homo sapiens (human)/Salivary secretion - Homo sapiens (human)/Purine metabolism - Homo sapiens (human)/cGMP-PKG signaling pathway - Homo sapiens (human)/Gap junction - Homo sapiens (human)
ENSG00000116396	1	0.747777	1.80401	1.19101	-0.303827	-0.91825	-0.914112	-0.297422	-0.494409	-0.814781	-1.05917	0.00073491	potassium voltage-gated channel subfamily C member 4	GO:0043269/GO:0098660/GO:0006813/GO:0098793/GO:0098662/GO:0036477/GO:0007154/GO:0043005/GO:0022803/GO:0042995/GO:0098916/GO:0098796/GO:0110165/GO:0071944/GO:0006812/GO:0008150/GO:0007268/GO:0043679/GO:0043025/GO:0071840/GO:0007267/GO:0015267/GO:0015079/GO:0022832/GO:0005249/GO:0034762/GO:0022857/GO:0006836/GO:0015077/GO:0034765/GO:0046903/GO:0046873/GO:0030424/GO:0030054/GO:0008324/GO:0098655/GO:0098797/GO:1990351/GO:0005261/GO:0140352/GO:0051588/GO:0098590/GO:0005251/GO:1903530/GO:0065008/GO:0150034/GO:0030001/GO:0045202/GO:0051179/GO:0034220/GO:0005515/GO:1902495/GO:0060341/GO:0034703/GO:0051649/GO:0005244/GO:0046928/GO:0034702/GO:0051641/GO:0051259/GO:0022607/GO:0050789/GO:0099537/GO:0043933/GO:0065007/GO:0065003/GO:0051260/GO:0044306/GO:0034705/GO:0032879/GO:0016021/GO:0032940/GO:0071805/GO:0051234/GO:0006811/GO:0099536/GO:0005216/GO:0016043/GO:0055085/GO:0005887/GO:0099643/GO:0005215/GO:0022843/GO:0005267/GO:0044298/GO:0051049/GO:0005886/GO:0003674/GO:0008076/GO:0006810/GO:0005488/GO:0050794/GO:0007269/GO:0032991/GO:0009987/GO:0001505/GO:0005575/GO:0050804/GO:0044297/GO:0099177/GO:0015318/GO:0032590/GO:0023052/GO:0044085/GO:0051046/GO:0022836/GO:0015075/GO:0031224/GO:0031252/GO:0032589/GO:0120025/GO:0016020/GO:0022890/GO:0023051/GO:0031253/GO:0015672/GO:0032809/GO:0031594/GO:0010646/GO:0031256/GO:0023061/GO:0031226	IEA/IBA/TAS/IPI	BP/CC/MF	PF00520/PF11404/PF02214	KCNC4	H7BZ66/Q03721		hsa:3749	ko:K04890
ENSG00000104450	1	0.909268	1.81631	1.06045	-0.56166	-0.688913	-0.834126	-1.00562	-0.274984	-0.420713	-0.473507	0.0112746	sperm associated antigen 1	GO:0097159/GO:0043933/GO:0005737/GO:0000003/GO:0009566/GO:0097367/GO:0009987/GO:0048199/GO:0051179/GO:0005525/GO:0048193/GO:0010970/GO:0043168/GO:0043167/GO:0019953/GO:0051640/GO:0044085/GO:0046907/GO:0000166/GO:0022414/GO:0051234/GO:0005488/GO:0071705/GO:0005829/GO:0070286/GO:0032553/GO:0051648/GO:0016192/GO:0051649/GO:0061512/GO:0044782/GO:0070925/GO:0032555/GO:0110165/GO:0051641/GO:0000226/GO:0019001/GO:0060271/GO:0015833/GO:0008150/GO:0051704/GO:0044703/GO:0070727/GO:0005575/GO:0071702/GO:0017076/GO:0032550/GO:0015031/GO:0016787/GO:0003824/GO:0045184/GO:0071840/GO:0007338/GO:0120031/GO:0065003/GO:0007018/GO:0051650/GO:0005622/GO:0016043/GO:0032549/GO:0001578/GO:0008104/GO:0007017/GO:0097712/GO:0001882/GO:0098840/GO:0022607/GO:0030031/GO:0034613/GO:0001883/GO:0051656/GO:0099118/GO:0006996/GO:0031503/GO:0030705/GO:0030030/GO:0035735/GO:1905349/GO:0042886/GO:0033365/GO:0006928/GO:0007010/GO:0003674/GO:0034622/GO:0042073/GO:0035082/GO:0006810/GO:1901363/GO:1901265/GO:0006886/GO:0099111/GO:0032561/GO:0006903/GO:0036094/GO:0033036/GO:0035639/GO:0120036	IEA/ISS/IDA	MF/BP/CC	PF13877/PF00515/PF13181	SPAG1	Q07617		hsa:6674	ko:K19870
ENSG00000158555	1	1.08055	1.92245	0.805372	-0.680114	-0.518824	-0.851085	-0.576167	-0.614962	-0.567221	-1.49846	6.50815776885756e-8	glycerophosphodiester phosphodiesterase domain containing 5	GO:0043005/GO:0050896/GO:0021510/GO:0008152/GO:0043227/GO:0044297/GO:0043229/GO:0023057/GO:0043231/GO:0042995/GO:0043226/GO:0044238/GO:0045597/GO:0031224/GO:0006629/GO:0051960/GO:0031175/GO:0048468/GO:0045746/GO:0005575/GO:0032502/GO:0045666/GO:0004435/GO:0048522/GO:0051239/GO:0016788/GO:0047389/GO:0045664/GO:0051726/GO:0051716/GO:0045595/GO:0032501/GO:0005737/GO:0045787/GO:0051094/GO:0048513/GO:0071840/GO:0003674/GO:0060284/GO:0071704/GO:0021515/GO:0048471/GO:0005488/GO:0003824/GO:0071944/GO:0008593/GO:0065007/GO:0009968/GO:0012505/GO:0005886/GO:0005622/GO:0110165/GO:0048505/GO:0051962/GO:0007049/GO:2000026/GO:0007165/GO:0004620/GO:0036477/GO:0043025/GO:0048583/GO:0048519/GO:0097038/GO:0005773/GO:0007219/GO:0010720/GO:0030426/GO:0007154/GO:0050794/GO:0021895/GO:0007166/GO:0051240/GO:0060322/GO:0048523/GO:0016298/GO:0009966/GO:0016020/GO:0010648/GO:0021517/GO:0048518/GO:0016021/GO:0007420/GO:0023051/GO:0009987/GO:0004629/GO:0030424/GO:0023052/GO:0030030/GO:0048585/GO:0048731/GO:0016787/GO:0008081/GO:0007417/GO:0120025/GO:0007275/GO:0030900/GO:0005515/GO:0050767/GO:0040034/GO:0030154/GO:0022008/GO:0010646/GO:0050769/GO:0008150/GO:0016043/GO:0021953/GO:0021522/GO:0030427/GO:0030182/GO:0007399/GO:0048856/GO:0048869/GO:0050789/GO:0048666/GO:0042578/GO:0150034/GO:0048699/GO:0098590/GO:0120036/GO:0050793/GO:0005783	IEA/IPI	CC/BP/MF	PF03009	GDPD5	Q8WTR4		hsa:81544
ENSG00000099139	1	0.957766	1.831	1.01026	-0.552271	-0.731799	-1.05904	-0.632677	-0.475874	-0.347361	-3.06769	0.000358571	proprotein convertase subtilisin/kexin type 5	GO:0019538/GO:0044706/GO:0048513/GO:0051604/GO:0006508/GO:0006518/GO:0045184/GO:0019058/GO:0046903/GO:0001991/GO:0033036/GO:0071944/GO:0009987/GO:0044703/GO:0043227/GO:0005575/GO:0043226/GO:0005515/GO:0072001/GO:0032940/GO:0008150/GO:0005886/GO:0017171/GO:0034641/GO:0001999/GO:0043604/GO:0007154/GO:0043229/GO:0072358/GO:0006465/GO:0001990/GO:0023061/GO:0032502/GO:0006807/GO:0012505/GO:0043603/GO:0048568/GO:0048566/GO:0005488/GO:0099503/GO:0033218/GO:0023052/GO:0110165/GO:0097708/GO:0035107/GO:0015833/GO:0071705/GO:0005576/GO:0043233/GO:0006810/GO:0002790/GO:0044237/GO:0015031/GO:0048565/GO:0055123/GO:0003002/GO:0035108/GO:0010467/GO:0007267/GO:0005622/GO:0043231/GO:0022414/GO:0048706/GO:0005615/GO:0001944/GO:0098588/GO:0016020/GO:0072359/GO:0008104/GO:0030173/GO:0051336/GO:0044419/GO:0016825/GO:0030141/GO:0098791/GO:0010817/GO:0008015/GO:0004252/GO:0035295/GO:0048731/GO:0007566/GO:0016787/GO:0035592/GO:0007275/GO:0003008/GO:0004175/GO:0071704/GO:0031974/GO:0031984/GO:0001501/GO:0060173/GO:0003013/GO:0032501/GO:0031090/GO:0051704/GO:0031982/GO:0048856/GO:0032455/GO:0008152/GO:0003014/GO:0060191/GO:0030323/GO:0044403/GO:0009855/GO:0007389/GO:0050790/GO:0044238/GO:0031301/GO:0051179/GO:0043170/GO:0016032/GO:0000139/GO:0007368/GO:0031300/GO:0031228/GO:0009799/GO:0005773/GO:0007507/GO:0009792/GO:0002001/GO:0051004/GO:0031410/GO:0000003/GO:0048736/GO:0140096/GO:0140352/GO:0009790/GO:0001822/GO:0009952/GO:0003205/GO:0005737/GO:0043009/GO:0016485/GO:0001655/GO:0042445/GO:0065008/GO:0008236/GO:0001816/GO:0031224/GO:0003073/GO:0016486/GO:0016021/GO:0065007/GO:0003081/GO:0051234/GO:0071692/GO:0070013/GO:0001568/GO:0008233/GO:0042886/GO:0007565/GO:1901564/GO:0009306/GO:0042277/GO:0071702/GO:0003279/GO:0009059/GO:0009653/GO:0042107/GO:0005802/GO:0005796/GO:0008217/GO:0003824/GO:0003674/GO:0003071/GO:0005794/GO:0009058/GO:0050886/GO:0044267/GO:0042089/GO:0044271/GO:1901576/GO:0044249/GO:1901566/GO:0003044/GO:0044260/GO:0060976/GO:0070011/GO:0043043/GO:0065009	IBA/ISS/IDA/TAS/IEA/IEP/IMP/IPI/EXP	BP/CC/MF	PF16470/PF14843/PF01483/PF00082	PCSK5	Q92824		hsa:5125	ko:K08654
ENSG00000133636	1	0.690461	1.99463	1.0365	-0.765444	-0.426726	-0.758233	-0.361634	-0.664622	-0.74494	-4.94968	1.03181e-05	neurotensin	GO:0065007/GO:0005575/GO:0090066/GO:0050794/GO:0003008/GO:0005488/GO:0005184/GO:0003018/GO:0007165/GO:0005622/GO:0005102/GO:0003674/GO:0050896/GO:0045202/GO:0044306/GO:0071944/GO:0030133/GO:0043227/GO:0005515/GO:0003013/GO:0050789/GO:0035296/GO:0030424/GO:0008150/GO:0042995/GO:0005886/GO:0005179/GO:0048018/GO:0009987/GO:0030545/GO:0043229/GO:0030054/GO:0043231/GO:0043226/GO:0012505/GO:0005737/GO:0005576/GO:0031410/GO:0043679/GO:0016020/GO:0098590/GO:0007154/GO:0023052/GO:0043005/GO:0030546/GO:0097708/GO:0035150/GO:0051716/GO:0098793/GO:0110165/GO:0098772/GO:0065008/GO:0097746/GO:0032501/GO:0031982/GO:0007186/GO:0120025/GO:0150034/GO:0008015/GO:0005773	IEA/TAS/IPI/IBA/NAS	BP/CC/MF	PF07421	NTS	Q6FH20/P30990	hsa04080	hsa:4922	ko:K05235	Neuroactive ligand-receptor interaction - Homo sapiens (human)
ENSG00000170373	1	0.868462	1.6992	1.29807	-0.84439	-0.471059	-0.876641	-0.402058	-0.636188	-0.635397	-6.15994	0.000415896	cystatin SN	GO:0051172/GO:0005615/GO:0052547/GO:0050896/GO:0050912/GO:0006508/GO:0030234/GO:0009987/GO:0051248/GO:0051246/GO:0050794/GO:0007606/GO:0008150/GO:0006807/GO:0048523/GO:0050877/GO:0001580/GO:0031324/GO:0016787/GO:0005488/GO:0051171/GO:0050913/GO:0007600/GO:0050909/GO:0030162/GO:0005576/GO:0005515/GO:0002020/GO:0032501/GO:0009593/GO:0003008/GO:0050906/GO:0051336/GO:0050789/GO:0019538/GO:0019899/GO:0050790/GO:0051606/GO:0010951/GO:0010466/GO:0043170/GO:0044092/GO:0061134/GO:0044260/GO:0051346/GO:0061135/GO:0060255/GO:0010605/GO:0080090/GO:0070011/GO:0003674/GO:0019222/GO:0048519/GO:0050907/GO:0044267/GO:0031323/GO:0042221/GO:0008234/GO:0032269/GO:0098772/GO:0065007/GO:0110165/GO:0044237/GO:1901564/GO:0140096/GO:0043086/GO:0004869/GO:0009892/GO:0004857/GO:0052548/GO:0008152/GO:0032268/GO:0003824/GO:0004175/GO:0005575/GO:0071704/GO:0044238/GO:0030414/GO:0004866/GO:0008233/GO:0045861/GO:0065009	IEA/IDA/IBA/HDA/IPI	BP/CC/MF	PF00031	CST1	P01037	hsa04970	hsa:1469	ko:K13897	Salivary secretion - Homo sapiens (human)
ENSG00000168913	1	0.702114	1.73087	1.40067	-0.889621	-0.554134	-0.604051	-0.576936	-0.710034	-0.498877	-2.10479	0.00014875	energy homeostasis associated	GO:0071310/GO:0019216/GO:0071417/GO:0050896/GO:0051055/GO:0007154/GO:0048522/GO:0071375/GO:0016020/GO:0015833/GO:0032869/GO:0070201/GO:0051049/GO:0009725/GO:0002792/GO:0005179/GO:0051223/GO:0010817/GO:0051101/GO:0048523/GO:0051716/GO:0051100/GO:0046903/GO:0005488/GO:0050708/GO:0048583/GO:0051098/GO:0048018/GO:0015031/GO:0050789/GO:0071495/GO:0030546/GO:0002791/GO:0007165/GO:0010646/GO:0048519/GO:0032880/GO:0010648/GO:0051048/GO:0050709/GO:0065008/GO:0002790/GO:0007166/GO:0006629/GO:0035592/GO:0033036/GO:0010243/GO:0010647/GO:0065007/GO:0050796/GO:0051046/GO:0051179/GO:0045747/GO:0043392/GO:0008610/GO:0080090/GO:1903025/GO:0070887/GO:0071702/GO:0019222/GO:0048518/GO:0051224/GO:0044238/GO:0050794/GO:0048584/GO:0009719/GO:0042886/GO:2000677/GO:0032868/GO:1901653/GO:0090278/GO:0005886/GO:0140352/GO:0065009/GO:0009967/GO:0009914/GO:0051234/GO:0051051/GO:0009889/GO:0009058/GO:0008593/GO:0032940/GO:0032870/GO:0008150/GO:0071705/GO:0023056/GO:0098772/GO:0071692/GO:0009968/GO:0045184/GO:0046626/GO:0042221/GO:0008152/GO:1903026/GO:0032879/GO:0007167/GO:1901701/GO:1901698/GO:0071944/GO:0023057/GO:0010033/GO:0009966/GO:0045833/GO:0009892/GO:0009306/GO:0030073/GO:0048585/GO:0023061/GO:1901700/GO:1903530/GO:0046888/GO:1901699/GO:0110165/GO:0009987/GO:1900077/GO:0046627/GO:0009890/GO:0003674/GO:0007267/GO:0006810/GO:0007169/GO:0030545/GO:1900076/GO:0046676/GO:1901652/GO:0046890/GO:2000678/GO:0007219/GO:0046879/GO:0030072/GO:0008104/GO:0071704/GO:1903531/GO:0046883/GO:0043434/GO:0005575/GO:0090087/GO:0005576/GO:0023051/GO:0090276/GO:0044092/GO:1904950/GO:1901576/GO:0005102/GO:0005515/GO:0008286/GO:0023052	IEA	BP/CC/MF		ENHO	Q6UWT2		hsa:375704	ko:K25411
ENSG00000127561	1	1.01662	1.59399	1.26161	-0.793279	-0.595248	-1.06108	-0.291938	-0.560513	-0.570167	-1.34269	4.47339660687477e-12	synaptogyrin 3	GO:0009987/GO:0043227/GO:0005622/GO:0012505/GO:0005737/GO:0048284/GO:0006906/GO:0005575/GO:0008150/GO:0005515/GO:0006996/GO:0016020/GO:0005773/GO:0043226/GO:0030054/GO:0005886/GO:0006836/GO:0016043/GO:0016050/GO:0042169/GO:0021762/GO:0006810/GO:0016021/GO:0043229/GO:0051049/GO:0007417/GO:0048731/GO:0008021/GO:0007399/GO:0019904/GO:0012506/GO:0016192/GO:0045055/GO:0048857/GO:0050789/GO:0031982/GO:0031410/GO:0031594/GO:0003674/GO:0005488/GO:0043231/GO:0007275/GO:0048513/GO:0099503/GO:0032411/GO:0030133/GO:0031224/GO:0030659/GO:0001504/GO:0030901/GO:0046903/GO:0006887/GO:0032940/GO:0048518/GO:0110165/GO:0048856/GO:0032501/GO:0032502/GO:0032409/GO:0032879/GO:0140352/GO:0007420/GO:0030658/GO:0001505/GO:0065007/GO:0071944/GO:0097708/GO:0051234/GO:0031090/GO:0044093/GO:0090174/GO:0140029/GO:0098588/GO:0045202/GO:0030672/GO:0065009/GO:0071840/GO:0098793/GO:0098805/GO:0061024/GO:0047485/GO:0051050/GO:0051179/GO:0099500/GO:0070382/GO:0098657/GO:0060322/GO:0061025/GO:0065008/GO:0099501	ISS/IBA/IEA/HEP/NAS	BP/CC/MF	PF01284	SYNGR3	O43761		hsa:9143
ENSG00000144063	1	1.12988	1.5276	1.22484	-0.857085	-0.533545	-1.09512	-0.472303	-0.36007	-0.564194	-0.924605	4.69975246966338e-22	mal T cell differentiation protein like	GO:0042552/GO:0032502/GO:0007272/GO:0042632/GO:0031410/GO:0098805/GO:0031982/GO:0019911/GO:0007399/GO:0012505/GO:0110165/GO:0007275/GO:0005575/GO:0030135/GO:0016021/GO:0032501/GO:0031090/GO:0071944/GO:0043231/GO:0030136/GO:0048878/GO:0043229/GO:0042592/GO:0005737/GO:0005622/GO:0005488/GO:0031224/GO:0065008/GO:0048731/GO:0045121/GO:0008150/GO:0005886/GO:0055092/GO:0016020/GO:0098589/GO:0009987/GO:0097708/GO:0065007/GO:0003674/GO:0005794/GO:0098588/GO:0055088/GO:0000139/GO:0098857/GO:0005515/GO:0005198/GO:0043226/GO:0005773/GO:0048856/GO:0008366/GO:0043227	IBA/NAS/IDA/IPI	BP/CC/MF	PF01284	MALL	Q13021		hsa:7851
ENSG00000174125	1	0.882512	1.71147	1.23746	-0.869817	-0.619514	-0.93357	-0.508191	-0.656578	-0.24378	-2.2076	0.0124644	toll like receptor 1	GO:0051050/GO:0045087/GO:0110165/GO:0140352/GO:0009617/GO:0005886/GO:0071220/GO:1901566/GO:0045184/GO:1901576/GO:0044238/GO:0044419/GO:0009889/GO:0071219/GO:0005794/GO:2000484/GO:0009893/GO:0009607/GO:0071727/GO:0023056/GO:0005773/GO:0005622/GO:0045321/GO:0006955/GO:1903530/GO:0070340/GO:0005887/GO:0002221/GO:0045121/GO:0009891/GO:1901564/GO:1903532/GO:2000482/GO:0034130/GO:0034137/GO:0006954/GO:0071944/GO:0070339/GO:0035325/GO:0007154/GO:0034134/GO:0071216/GO:0044249/GO:0042107/GO:0045335/GO:0009987/GO:0005575/GO:0045408/GO:0071221/GO:0009595/GO:0009605/GO:0042108/GO:0035354/GO:0009967/GO:0045410/GO:0042035/GO:1904951/GO:0042089/GO:0001819/GO:0023052/GO:0010033/GO:0043235/GO:0006807/GO:0071723/GO:0033218/GO:0038123/GO:0071725/GO:0005737/GO:0051049/GO:0031090/GO:0034135/GO:0009966/GO:0072606/GO:0010556/GO:0038023/GO:0006952/GO:0098857/GO:0051046/GO:0002224/GO:0044237/GO:0051223/GO:0034121/GO:0035592/GO:0071704/GO:0071705/GO:1903555/GO:0046982/GO:0046903/GO:0050896/GO:0034123/GO:0051171/GO:0071706/GO:0035663/GO:0006810/GO:1903557/GO:0098805/GO:0009593/GO:0042221/GO:0023061/GO:0071692/GO:0007165/GO:0006950/GO:0051222/GO:0030670/GO:0043226/GO:0042116/GO:0030139/GO:0042226/GO:0071702/GO:0030666/GO:0030659/GO:0051047/GO:0043231/GO:0010646/GO:0023051/GO:0043229/GO:0043227/GO:0051234/GO:0048518/GO:0046983/GO:0051173/GO:0098797/GO:0010604/GO:0051179/GO:0070201/GO:0005515/GO:0048522/GO:0010557/GO:0051239/GO:0051606/GO:0043207/GO:0090087/GO:0097708/GO:0001817/GO:0019538/GO:0065007/GO:0008150/GO:0098796/GO:0008289/GO:0051247/GO:0051246/GO:0080090/GO:0001775/GO:0098802/GO:0050789/GO:0031323/GO:0031226/GO:0048583/GO:0050794/GO:0033036/GO:0009306/GO:0032991/GO:0031224/GO:0008152/GO:0043170/GO:0051240/GO:0004888/GO:0009058/GO:0042494/GO:0008104/GO:0050663/GO:0019222/GO:0050714/GO:0050715/GO:0015833/GO:0032760/GO:0032680/GO:0003674/GO:0016045/GO:0042534/GO:0012506/GO:0016020/GO:0015031/GO:0032755/GO:0060089/GO:0032677/GO:0048584/GO:0010647/GO:0042495/GO:0005488/GO:0050708/GO:0051716/GO:0098543/GO:0005102/GO:0032757/GO:0042535/GO:0032675/GO:0016021/GO:0009059/GO:0001816/GO:0002755/GO:0031328/GO:0031325/GO:0042533/GO:0012505/GO:0098542/GO:0060255/GO:0002237/GO:0042277/GO:0051707/GO:0007267/GO:0032940/GO:0050707/GO:0032493/GO:0031982/GO:0062207/GO:0032879/GO:0002376/GO:0002274/GO:0031410/GO:0042802/GO:0002793/GO:0032880/GO:0032637/GO:0042886/GO:0032490/GO:0032635/GO:0002791/GO:0031326/GO:0098589/GO:0032640/GO:0062208/GO:0002790/GO:0098581/GO:0032501/GO:0098588	IGI/IEA/TAS/IBA/ISS/IDA/NAS/IPI	BP/CC/MF	PF01582/PF01463/PF13855	TLR1	Q15399	hsa05152/hsa04620	hsa:7096	ko:K05398	Tuberculosis - Homo sapiens (human)/Toll-like receptor signaling pathway - Homo sapiens (human)
ENSG00000067141	1	1.17466	1.65546	1.0403	-1.02736	-0.515001	-0.682072	-0.511203	-0.797944	-0.336838	-0.494375	8.4703600822651e-7	neogenin 1	GO:0007154/GO:0048584/GO:0048666/GO:0006928/GO:0007155/GO:0048667/GO:0006935/GO:0048583/GO:0010468/GO:0032501/GO:0031981/GO:0032502/GO:0048699/GO:0010556/GO:0016020/GO:0031224/GO:0071310/GO:0071363/GO:1901576/GO:0003674/GO:0071772/GO:2001141/GO:0071773/GO:0044249/GO:2000112/GO:0031323/GO:1903506/GO:0048858/GO:0031326/GO:0031974/GO:0012505/GO:0110165/GO:0048522/GO:0070887/GO:0007165/GO:0031175/GO:1901362/GO:0000902/GO:0046483/GO:0000904/GO:0048856/GO:0005622/GO:0009605/GO:0010646/GO:0007411/GO:0006355/GO:0048812/GO:0042221/GO:0010467/GO:0007166/GO:0031226/GO:0043227/GO:0006807/GO:0048731/GO:0048468/GO:0019222/GO:0009059/GO:0055072/GO:0055065/GO:0006351/GO:0090287/GO:0007275/GO:0040011/GO:0071704/GO:0006357/GO:0043226/GO:0016070/GO:0007399/GO:0070013/GO:0005515/GO:0120039/GO:0039706/GO:0007167/GO:0019438/GO:0038023/GO:0044238/GO:0022008/GO:0051716/GO:0051252/GO:0034645/GO:0007178/GO:0044237/GO:0070848/GO:0048518/GO:1901360/GO:0120036/GO:0005575/GO:0019219/GO:0090100/GO:0044260/GO:0006725/GO:0051171/GO:0007409/GO:0010647/GO:0034641/GO:0034654/GO:0065008/GO:0065007/GO:0032774/GO:0044271/GO:0009058/GO:0042592/GO:0050801/GO:0071495/GO:0005488/GO:0005886/GO:0032990/GO:0032989/GO:0043233/GO:0043170/GO:0018130/GO:0030509/GO:0048869/GO:0043231/GO:0006366/GO:0030182/GO:0030510/GO:0008150/GO:0042330/GO:0005773/GO:0032991/GO:0050789/GO:0050794/GO:0010033/GO:0071840/GO:0048878/GO:0009987/GO:0050896/GO:0016021/GO:0060255/GO:0016043/GO:0060089/GO:0009719/GO:0023052/GO:0030154/GO:0005887/GO:0098796/GO:0005634/GO:0008152/GO:0043229/GO:0030513/GO:0005737/GO:0009653/GO:0098797/GO:0006139/GO:0030030/GO:0023056/GO:0098771/GO:0009967/GO:0097659/GO:0009889/GO:0005794/GO:0061564/GO:0055076/GO:0055080/GO:0090092/GO:0009966/GO:0090304/GO:0023051/GO:0022610/GO:0097485/GO:0080090/GO:0071944/GO:0005654	IEA/IDA/IPI/TAS/IGI	BP/CC/MF	PF06583/PF13895/PF00041/PF07679	NEO1	Q92859/Q59FP8	hsa04514/hsa04350/hsa04360	hsa:4756	ko:K06766	Cell adhesion molecules - Homo sapiens (human)/TGF-beta signaling pathway - Homo sapiens (human)/Axon guidance - Homo sapiens (human)
ENSG00000113749	1	1.18296	1.58898	1.1436	-0.817149	-0.640756	-0.834325	-0.553734	-0.774479	-0.295098	-3.47472	5.61594e-06	histamine receptor H2	GO:0009653/GO:0003018/GO:0071407/GO:0044057/GO:0009987/GO:0051240/GO:0042995/GO:1901698/GO:0004930/GO:0065007/GO:0003674/GO:0004969/GO:0043005/GO:0045907/GO:0048731/GO:0071310/GO:0002376/GO:0003382/GO:0051716/GO:0110165/GO:0023052/GO:0003013/GO:0030425/GO:0048167/GO:0004888/GO:0046903/GO:0071869/GO:0009628/GO:0051234/GO:0000904/GO:0048869/GO:0048856/GO:0030154/GO:0002064/GO:0048468/GO:0050789/GO:0048732/GO:0009888/GO:0071944/GO:0010646/GO:0008150/GO:0009719/GO:0051239/GO:0070887/GO:0048513/GO:0071495/GO:0010243/GO:0019935/GO:0071417/GO:0014070/GO:0043176/GO:0098590/GO:0055123/GO:0001698/GO:0048565/GO:0071870/GO:0031226/GO:0008227/GO:0001697/GO:0051378/GO:0048518/GO:0042221/GO:0007611/GO:0050804/GO:0071867/GO:0010033/GO:0001696/GO:1901699/GO:1901998/GO:0060089/GO:0097746/GO:0007186/GO:0065008/GO:0007275/GO:0098916/GO:1901363/GO:0007268/GO:0007267/GO:0007632/GO:0071868/GO:1901700/GO:0005575/GO:0005886/GO:0000902/GO:0050794/GO:0050896/GO:0009314/GO:0007210/GO:0016020/GO:0016021/GO:0006810/GO:1903524/GO:0008306/GO:0051179/GO:0003008/GO:0097756/GO:0099536/GO:0006955/GO:0007586/GO:0035690/GO:1903350/GO:0035556/GO:0019229/GO:0090066/GO:0099177/GO:0051381/GO:0007610/GO:1901701/GO:0035295/GO:0043167/GO:0032502/GO:0042165/GO:0022600/GO:0007154/GO:0005488/GO:0007165/GO:0099528/GO:0043169/GO:0050877/GO:0098664/GO:0046717/GO:0042493/GO:0042310/GO:0097159/GO:1903351/GO:0050890/GO:0099537/GO:0005887/GO:0030594/GO:0120025/GO:0008542/GO:0023051/GO:0031224/GO:0038023/GO:0019932/GO:0036477/GO:0009416/GO:0035150/GO:0007613/GO:0007612/GO:0032501/GO:0004993/GO:0007187/GO:1903522/GO:0008015/GO:0035296/GO:0030855/GO:0060429/GO:0099589	IEA/IBA/TAS	BP/CC/MF	PF00001	HRH2	P25021/A0A1B0GTK7	hsa04080/hsa04020/hsa04971	hsa:3274	ko:K04150	Neuroactive ligand-receptor interaction - Homo sapiens (human)/Calcium signaling pathway - Homo sapiens (human)/Gastric acid secretion - Homo sapiens (human)
ENSG00000115211	1	1.15923	1.39299	0.89416	-0.977302	-0.743344	-0.224751	0.475386	-0.688995	-1.28738	-0.328245	0.0148114	eukaryotic translation initiation factor 2B subunit delta	GO:0060255/GO:0032268/GO:0051171/GO:0023052/GO:0031326/GO:0051020/GO:0061458/GO:0051246/GO:0031323/GO:0021782/GO:0031369/GO:0010608/GO:0022414/GO:0051716/GO:0019538/GO:0006807/GO:0005085/GO:0008150/GO:0019899/GO:0022008/GO:0006414/GO:1901564/GO:0014003/GO:0002684/GO:1901566/GO:0030154/GO:0006518/GO:0002757/GO:0050794/GO:0019222/GO:0044238/GO:2000112/GO:0050896/GO:0006417/GO:0010001/GO:0010033/GO:0010243/GO:0009987/GO:0008135/GO:1901363/GO:0002429/GO:0010556/GO:0003743/GO:0009889/GO:0043170/GO:0010467/GO:0005622/GO:0043604/GO:0007165/GO:0050789/GO:0010468/GO:0005737/GO:0009746/GO:0007548/GO:0006413/GO:0050776/GO:0048731/GO:0003723/GO:0009749/GO:0007417/GO:0034645/GO:0042063/GO:0050778/GO:0005829/GO:0043043/GO:0042552/GO:0042221/GO:0048869/GO:0044237/GO:0006412/GO:0048709/GO:1901698/GO:0006955/GO:0007154/GO:0003676/GO:0005851/GO:0034641/GO:0071704/GO:0065007/GO:0050851/GO:0006950/GO:0097159/GO:0110165/GO:0002682/GO:0034248/GO:0050852/GO:0003006/GO:0005488/GO:0034284/GO:0098772/GO:0080090/GO:0002376/GO:0048856/GO:0043603/GO:1901576/GO:0001541/GO:1901700/GO:0002768/GO:0000003/GO:0090079/GO:0003674/GO:0008406/GO:0002253/GO:0043434/GO:0032502/GO:0048584/GO:0048608/GO:0007399/GO:0007166/GO:1901652/GO:0009725/GO:0009058/GO:0044249/GO:0007275/GO:0048583/GO:0032501/GO:0032991/GO:0005575/GO:0008585/GO:0008152/GO:0044260/GO:0002764/GO:0005515/GO:0009408/GO:0048513/GO:0009719/GO:0048518/GO:0009743/GO:0008366/GO:0009059/GO:0009266/GO:0044271/GO:0009628/GO:0046545/GO:0044267/GO:0007272/GO:0048468/GO:0046660/GO:0045137/GO:0045182	NAS/IDA/IMP/ISS/TAS/IPI	BP/MF/CC	PF01008	EIF2B4	Q9UI10/E7ERK9/Q71US4/F8W8L6/B4DUP5/Q9HBP7	hsa05168	hsa:8890	ko:K03680	Herpes simplex virus 1 infection - Homo sapiens (human)
ENSG00000138030	1	1.25768	1.28654	0.978282	-0.758567	-0.657437	-0.51896	0.284404	-0.346032	-1.52591	-0.619252	0.0020171	ketohexokinase	GO:0070873/GO:0035639/GO:0071704/GO:0005975/GO:0065007/GO:0005515/GO:0050794/GO:0017076/GO:0005575/GO:0060255/GO:0032881/GO:0019200/GO:0004454/GO:0080090/GO:0031323/GO:0032555/GO:0015980/GO:0016772/GO:0016740/GO:0016301/GO:0050789/GO:0005976/GO:0061624/GO:0019637/GO:0030554/GO:0019682/GO:0055114/GO:0005524/GO:0042221/GO:0016310/GO:0010243/GO:0034285/GO:0005996/GO:0005977/GO:0008150/GO:0005488/GO:0044238/GO:0019320/GO:0043168/GO:0016052/GO:0036094/GO:0006000/GO:0050896/GO:0008144/GO:0043167/GO:0044042/GO:0005615/GO:0005829/GO:0044260/GO:0034284/GO:0016773/GO:0032553/GO:0032868/GO:0019222/GO:0008152/GO:0043170/GO:1901700/GO:0043230/GO:0031982/GO:0044237/GO:0070062/GO:0062012/GO:0019318/GO:0003674/GO:0005622/GO:0005576/GO:1901265/GO:0006796/GO:0005737/GO:0009725/GO:0006109/GO:0006793/GO:1903561/GO:0000166/GO:0043467/GO:0110165/GO:0043227/GO:0006001/GO:0009719/GO:0006091/GO:0044264/GO:0097159/GO:0003824/GO:0032559/GO:0010675/GO:0009743/GO:0009987/GO:0006006/GO:0006081/GO:0006073/GO:0097367/GO:0044262/GO:0046365/GO:1901698/GO:0010035/GO:1901363/GO:0009749/GO:0009746/GO:0044281/GO:0009750/GO:0009744/GO:1901575/GO:0044282/GO:0010038/GO:0010033/GO:0046835/GO:1901135/GO:1901652/GO:0006112/GO:0010043/GO:0043434/GO:0043226/GO:0009056/GO:0010906	IBA/IEA/IPI/IDA/TAS/HDA	BP/MF/CC	PF00294	KHK	A0A140VJM6/P50053	hsa00051/hsa01100	hsa:3795	ko:K00846	Fructose and mannose metabolism - Homo sapiens (human)/Metabolic pathways - Homo sapiens (human)
ENSG00000164327	1	0.886411	1.15892	0.927157	-0.529712	-0.580968	-0.407814	1.04219	-1.13511	-1.36106	-0.648662	0.0434507	RPTOR independent companion of MTOR complex 2	GO:0044260/GO:0051493/GO:0042327/GO:0031532/GO:0008152/GO:0051716/GO:0051347/GO:0006464/GO:0010638/GO:0051128/GO:0044238/GO:0031929/GO:0001938/GO:0050794/GO:0010604/GO:0005829/GO:0051495/GO:0001936/GO:0010562/GO:0044267/GO:0031932/GO:0051130/GO:0043254/GO:0043170/GO:0030010/GO:0030029/GO:0044237/GO:0006468/GO:0032008/GO:0030838/GO:0032006/GO:0008150/GO:0030832/GO:0032101/GO:0030833/GO:0031401/GO:0003674/GO:0032956/GO:0005737/GO:0009792/GO:0071840/GO:0010468/GO:0042325/GO:0019220/GO:0006793/GO:0051338/GO:0030041/GO:0018212/GO:0050896/GO:0023056/GO:0001935/GO:0030234/GO:0009893/GO:0005622/GO:0010467/GO:0010647/GO:0009987/GO:0051336/GO:0043085/GO:0048522/GO:0018209/GO:1902905/GO:0071704/GO:0051896/GO:0006996/GO:0051258/GO:0051171/GO:0031399/GO:0032878/GO:0009790/GO:0043412/GO:0031347/GO:0010646/GO:0018193/GO:0008284/GO:2000114/GO:0044093/GO:0030036/GO:0001932/GO:0097435/GO:0051247/GO:0009605/GO:0048518/GO:0044403/GO:0042127/GO:0032535/GO:0033043/GO:0065009/GO:0043022/GO:0044085/GO:0016032/GO:0032502/GO:0006952/GO:0001934/GO:0043087/GO:0019538/GO:0065007/GO:0090066/GO:0008154/GO:0005575/GO:0023052/GO:0019222/GO:0016310/GO:0018105/GO:0065008/GO:0031325/GO:0030950/GO:0044089/GO:0018108/GO:1902533/GO:0006954/GO:0080134/GO:0032271/GO:0007154/GO:0006796/GO:0043021/GO:0080090/GO:0008283/GO:0048583/GO:0031323/GO:0044877/GO:0044419/GO:0016043/GO:0032270/GO:0045937/GO:0043933/GO:0031334/GO:0050790/GO:1902903/GO:0006807/GO:0007015/GO:0032148/GO:0032970/GO:0005515/GO:0043549/GO:0009967/GO:0098772/GO:0032147/GO:0060255/GO:0032268/GO:0051174/GO:0032991/GO:0038201/GO:0043491/GO:0007010/GO:0051897/GO:0005488/GO:0045860/GO:1901564/GO:0032501/GO:0051246/GO:0036211/GO:0035556/GO:0009966/GO:0007165/GO:0023051/GO:0045859/GO:0022607/GO:0033674/GO:0050789/GO:0051173/GO:0019901/GO:0050730/GO:0019899/GO:0044087/GO:0034622/GO:0065003/GO:0110165/GO:1902531/GO:0050727/GO:0050678/GO:0048584/GO:0003824/GO:0033135/GO:0007275/GO:0006950/GO:0030952/GO:0110053/GO:0007163/GO:0048856/GO:0050679/GO:0032273/GO:0019900/GO:0008047/GO:0050731/GO:0050673/GO:0008064	IEA/IMP/TAS/IBA/IGI/IDA/ISS/IPI	BP/CC/MF	PF14668/PF14664/PF14666/PF14665/PF14663	RICTOR	Q6R327	hsa04150	hsa:253260	ko:K08267	mTOR signaling pathway - Homo sapiens (human)
ENSG00000073670	1	1.06572	0.733254	1.4396	-0.383774	-0.836156	-0.92078	0.809121	-0.745065	-1.16192	-1.33217	0.0182354	ADAM metallopeptidase domain 11	GO:1901564/GO:0008237/GO:0016021/GO:0016020/GO:0140096/GO:0043170/GO:0110165/GO:0005515/GO:0031224/GO:0004222/GO:0023052/GO:0005886/GO:0005178/GO:0009987/GO:0044238/GO:0005576/GO:0005488/GO:0071944/GO:0031012/GO:0050794/GO:0050839/GO:0008152/GO:0008233/GO:0008150/GO:0070011/GO:0065007/GO:0005575/GO:0019538/GO:0051716/GO:0004175/GO:0003824/GO:0016787/GO:0062023/GO:0003674/GO:0007229/GO:0007165/GO:0005102/GO:0071704/GO:0050789/GO:0006508/GO:0007154/GO:0006807/GO:0007166/GO:0050896/GO:0044877	IEA/TAS/ISS	BP/MF/CC	PF01421/PF01562/PF07974/PF08516/PF00200	ADAM11	O75078/B4DKD2		hsa:4185	ko:K16067
ENSG00000184743	1	1.01479	1.25042	0.821366	-0.0617078	-1.48477	-0.348236	0.729101	-0.846994	-1.07396	-0.447319	0.0248857	atlastin GTPase 3	GO:0071840/GO:0051128/GO:0051130/GO:0003824/GO:0051259/GO:0050794/GO:0071786/GO:0012505/GO:0009987/GO:0016020/GO:0008150/GO:0010638/GO:0005575/GO:0110165/GO:0035639/GO:0032555/GO:0031224/GO:0016787/GO:0032553/GO:0005488/GO:0050789/GO:0016817/GO:0010256/GO:0065007/GO:0016043/GO:0000166/GO:0016021/GO:0031984/GO:0016818/GO:0005525/GO:0032549/GO:0003924/GO:0051260/GO:0031090/GO:0048518/GO:0003674/GO:0043229/GO:0065003/GO:0048522/GO:0007029/GO:0033043/GO:0017111/GO:0016462/GO:0019001/GO:0036094/GO:0022607/GO:0098827/GO:0001883/GO:0032550/GO:0098826/GO:0097367/GO:0043227/GO:1901265/GO:0005515/GO:0043933/GO:0071944/GO:0043226/GO:0097159/GO:0005789/GO:0032561/GO:0043231/GO:1901363/GO:0071782/GO:0005783/GO:0005886/GO:0044085/GO:0001882/GO:0043167/GO:0005737/GO:0006996/GO:0017076/GO:0005773/GO:1903373/GO:0043168/GO:0042802/GO:0005622/GO:0042175/GO:0007030/GO:1903371	IBA/IMP/IDA/IEA/HDA/NAS/IPI	BP/MF/CC	PF02263/PF02841	ATL3	Q6DD88/B4DXC4/F5H6I7		hsa:25923	ko:K17339
ENSG00000105135	1	0.855384	1.39417	0.968151	-0.51169	-1.17635	-0.315535	0.705227	-0.57058	-1.34877	-0.311271	0.0420512	ilvB acetolactate synthase like	GO:0003674/GO:0043168/GO:0043167/GO:0043169/GO:0000287/GO:0019842/GO:0016740/GO:0046872/GO:0016020/GO:0016021/GO:0050662/GO:0008150/GO:0048037/GO:0110165/GO:1901681/GO:0005575/GO:0036094/GO:0030976/GO:0031224/GO:0097159/GO:0003824/GO:1901363/GO:0005515/GO:0005488	IEA/ND/HDA/IPI	MF/CC/BP	PF02775/PF02776/PF00205	ILVBL	M0R026/A1L0T0		hsa:10994	ko:K11259
ENSG00000105612	1	0.569273	1.50844	1.27778	-0.3664	-0.709552	-0.694906	0.366779	-0.424041	-1.52737	-0.404957	0.0271129	deoxyribonuclease 2 lysosomal	GO:0019439/GO:0009987/GO:1901363/GO:0044237/GO:0003674/GO:1901575/GO:0030030/GO:0006807/GO:0008150/GO:0016889/GO:0007275/GO:0043231/GO:0016788/GO:0030097/GO:0009057/GO:0043229/GO:0004536/GO:0140097/GO:0120036/GO:0030031/GO:0044238/GO:0043230/GO:0044085/GO:0050896/GO:0034641/GO:0048731/GO:0009056/GO:0006915/GO:0006139/GO:0003676/GO:1901360/GO:0006955/GO:0097194/GO:0097159/GO:0043227/GO:0071704/GO:0005488/GO:0048534/GO:0050789/GO:0048513/GO:0005575/GO:1903561/GO:0110165/GO:0120031/GO:0090304/GO:0090305/GO:0005773/GO:0030218/GO:0042592/GO:0048856/GO:0044260/GO:0030099/GO:0022607/GO:0006259/GO:0004518/GO:0003824/GO:0006725/GO:0005615/GO:0048869/GO:0002262/GO:0046483/GO:0046700/GO:0050776/GO:0006921/GO:0004520/GO:1901361/GO:0003677/GO:0071840/GO:0002520/GO:0002682/GO:0034655/GO:0044265/GO:0044270/GO:0031982/GO:0004531/GO:0004519/GO:0005764/GO:0005622/GO:0008152/GO:0032502/GO:0065007/GO:0034101/GO:0044248/GO:0022411/GO:0065008/GO:0006308/GO:0043226/GO:0005737/GO:0016043/GO:0048583/GO:0043170/GO:0048872/GO:0000737/GO:0070062/GO:0006309/GO:0016787/GO:0032501/GO:0030154/GO:0000323/GO:0016894/GO:0002376/GO:0005576/GO:0008219/GO:0012501/GO:0030262/GO:0032060	IBA/TAS/IEA/HDA	BP/MF/CC	PF03265	DNASE2	O00115/A0A024R7F4	hsa04142/hsa04623	hsa:1777	ko:K01158	Lysosome - Homo sapiens (human)/Cytosolic DNA-sensing pathway - Homo sapiens (human)
ENSG00000177426	1	0.856153	1.3174	1.25839	0.0200331	-1.12655	-0.825535	0.300355	-0.521839	-1.27841	-0.430507	0.00465064	TGFB induced factor homeobox 1	GO:0005488/GO:0005622/GO:0043229/GO:0043231/GO:0005575/GO:0003700/GO:0005515/GO:0003714/GO:0043226/GO:0003690/GO:0006807/GO:0031324/GO:0044260/GO:0044249/GO:0003674/GO:0006139/GO:0043170/GO:0044271/GO:0044238/GO:0019222/GO:0003676/GO:0009892/GO:0034654/GO:0042493/GO:1901362/GO:0019438/GO:0003677/GO:0043233/GO:0043565/GO:1903507/GO:0019219/GO:0110165/GO:0009890/GO:0003712/GO:0006351/GO:0034645/GO:0031327/GO:0031326/GO:0031323/GO:0009987/GO:0008152/GO:0043227/GO:0097159/GO:0097659/GO:1901576/GO:1903506/GO:0080090/GO:1901363/GO:0006355/GO:0001067/GO:0042221/GO:0006725/GO:0005654/GO:0006366/GO:1902679/GO:0007275/GO:0001227/GO:0044212/GO:0050789/GO:0050896/GO:0031981/GO:0008150/GO:0050794/GO:1990837/GO:0044237/GO:0001217/GO:0035326/GO:0090304/GO:0046332/GO:0006357/GO:0140110/GO:0071704/GO:2000112/GO:0009058/GO:0010629/GO:1901360/GO:0032502/GO:0045934/GO:0016070/GO:2001141/GO:0045892/GO:0032501/GO:0031974/GO:2000113/GO:0000122/GO:0005634/GO:0032774/GO:0000976/GO:0070410/GO:0000977/GO:0034641/GO:0001012/GO:0060255/GO:0000981/GO:0051171/GO:0046483/GO:0071310/GO:0000987/GO:0010556/GO:0010467/GO:0048523/GO:0048856/GO:0000978/GO:0010468/GO:0009059/GO:0065007/GO:0051252/GO:0051253/GO:0048519/GO:0070013/GO:0051716/GO:0009889/GO:0071363/GO:0010605/GO:0010558/GO:0018130/GO:0070848/GO:0051172/GO:0070887/GO:0010033	TAS/IDA/ISA/NAS/IEA/IPI/ISM/IMP	MF/CC/BP	PF05920	TGIF1	Q15583	hsa04350	hsa:7050	ko:K19383	TGF-beta signaling pathway - Homo sapiens (human)
ENSG00000065717	1	0.421773	1.8853	0.935208	-0.738382	-0.514089	-0.76311	0.570154	-1.07431	-0.722548	-1.80894	0.0237435	TLE family member 2 transcriptional corepressor	GO:0060255/GO:0065007/GO:0060828/GO:0010605/GO:0051252/GO:0031323/GO:0050794/GO:0010648/GO:0031326/GO:0051171/GO:0050896/GO:0030178/GO:0051716/GO:0007267/GO:0140110/GO:0031324/GO:0005488/GO:0009653/GO:0003712/GO:0060070/GO:0007166/GO:0009889/GO:0010646/GO:0031327/GO:0009966/GO:0009892/GO:0009987/GO:0009890/GO:0009968/GO:0090304/GO:0009887/GO:0043227/GO:0003674/GO:0016055/GO:0065003/GO:0043229/GO:0032991/GO:0032502/GO:0070491/GO:0009058/GO:0009059/GO:0110165/GO:0003714/GO:0010558/GO:0043170/GO:0051253/GO:1901360/GO:0030111/GO:0008150/GO:0005622/GO:0090090/GO:0032501/GO:0032774/GO:0070013/GO:0010556/GO:0034645/GO:0031981/GO:0010467/GO:0010629/GO:0097659/GO:0070161/GO:0005515/GO:0019219/GO:0034654/GO:0008152/GO:0051172/GO:0043231/GO:0071840/GO:0080090/GO:0043226/GO:0010468/GO:0016070/GO:0031974/GO:0048856/GO:0008134/GO:0005575/GO:0071704/GO:0007275/GO:0048583/GO:1901362/GO:0007154/GO:0044237/GO:0140297/GO:0018130/GO:0023052/GO:0005576/GO:0016043/GO:1901576/GO:0198738/GO:1905114/GO:0044085/GO:0034641/GO:0005615/GO:0007165/GO:1902679/GO:0016604/GO:0048585/GO:0019438/GO:2000112/GO:0043233/GO:2001141/GO:0050789/GO:0043933/GO:0006355/GO:2000113/GO:0006351/GO:0006139/GO:0048523/GO:0023057/GO:0048519/GO:0006725/GO:0006807/GO:0005925/GO:0005667/GO:1903506/GO:0023051/GO:1903507/GO:0005634/GO:0044249/GO:0005654/GO:0030055/GO:0022607/GO:0044271/GO:0019222/GO:0030054/GO:0044238/GO:0048513/GO:0044260/GO:0045892/GO:0048731/GO:0045934/GO:1904837/GO:0046483	IDA/IBA/TAS/IEA/IPI/HDA	BP/MF/CC	PF00400/PF03920	TLE2	Q04725/K7EMK7	hsa04310/hsa04330	hsa:7089	ko:K04497	Wnt signaling pathway - Homo sapiens (human)/Notch signaling pathway - Homo sapiens (human)
ENSG00000185324	1	-0.045058	1.80095	1.30435	-0.855359	-0.481602	-0.577671	0.554031	-0.801848	-0.897792	-0.964697	0.00519756	cyclin dependent kinase 10	GO:1902533/GO:0042325/GO:1902115/GO:0043412/GO:0048584/GO:0043228/GO:0042073/GO:1905349/GO:0043231/GO:0043170/GO:1901992/GO:1902116/GO:0032268/GO:0042127/GO:1902806/GO:0048523/GO:0043226/GO:1901989/GO:1901987/GO:0043167/GO:0043229/GO:1902018/GO:1902808/GO:0035639/GO:0032270/GO:0048519/GO:0031401/GO:0008152/GO:0048522/GO:1901564/GO:0043168/GO:1902531/GO:1903047/GO:0031399/GO:0034613/GO:0033365/GO:0031503/GO:0032553/GO:0099118/GO:0032555/GO:0007017/GO:0007010/GO:0035735/GO:0042886/GO:0048583/GO:0042327/GO:0048518/GO:0036064/GO:0110165/GO:0032559/GO:0032991/GO:0051179/GO:0016043/GO:1901990/GO:2000045/GO:1902017/GO:0042995/GO:0044238/GO:0044772/GO:0006796/GO:0044260/GO:0032956/GO:0098840/GO:0031325/GO:0051174/GO:0016020/GO:0035082/GO:0007018/GO:0033043/GO:0033036/GO:0006793/GO:0036094/GO:0032970/GO:0099111/GO:0048199/GO:0031345/GO:0050896/GO:0051129/GO:0043227/GO:0035556/GO:0036211/GO:0043232/GO:0044267/GO:0044237/GO:0098590/GO:0044782/GO:0051246/GO:0009987/GO:0006468/GO:0120036/GO:0006903/GO:0008150/GO:0043410/GO:0015630/GO:0010604/GO:0010647/GO:0043408/GO:0006996/GO:0008104/GO:0000166/GO:0050789/GO:0120025/GO:0010639/GO:0051173/GO:0051247/GO:0007165/GO:0044843/GO:0045931/GO:0006810/GO:0006807/GO:0044770/GO:0007154/GO:0030029/GO:0060271/GO:0071840/GO:0048285/GO:0045184/GO:0140014/GO:0007346/GO:0006886/GO:0120031/GO:0022402/GO:0007089/GO:0044085/GO:1901363/GO:0045787/GO:0140096/GO:0120032/GO:0000165/GO:0048193/GO:0051234/GO:0051128/GO:0051726/GO:0005515/GO:0004672/GO:0018210/GO:0010646/GO:1901265/GO:0007049/GO:0006928/GO:0120033/GO:0003674/GO:0008283/GO:0030990/GO:0001932/GO:0016740/GO:0044087/GO:0008285/GO:0000280/GO:0045937/GO:0022607/GO:0000278/GO:0061512/GO:0004693/GO:0019538/GO:0060255/GO:0010970/GO:1900087/GO:0004674/GO:0005488/GO:0005622/GO:0120035/GO:0030332/GO:0023051/GO:0071702/GO:0000082/GO:0001578/GO:0051716/GO:0051641/GO:0009967/GO:0046907/GO:0008144/GO:0000226/GO:0023014/GO:0031323/GO:0070727/GO:0051656/GO:0019220/GO:0051649/GO:0030554/GO:0031344/GO:0023056/GO:0023052/GO:0051493/GO:0060491/GO:0018193/GO:0030036/GO:0070925/GO:0030030/GO:0065007/GO:0016310/GO:0003824/GO:0019222/GO:0015031/GO:0009893/GO:0005634/GO:0050794/GO:0030705/GO:0071704/GO:0005524/GO:0051650/GO:0051648/GO:0006464/GO:0097367/GO:0001934/GO:0005815/GO:0009966/GO:0005575/GO:0071705/GO:0090068/GO:0005737/GO:0018107/GO:0051171/GO:0097472/GO:0005886/GO:0097159/GO:0016772/GO:0005929/GO:0016301/GO:0097712/GO:0016773/GO:0080090/GO:0030031/GO:0016192/GO:0005856/GO:0015833/GO:0017076/GO:0010562/GO:0010564/GO:0071944/GO:0051640	IEA/IMP/IDA/IBA/TAS/IPI	BP/CC/MF	PF00069	CDK10	B7Z537/Q15131		hsa:8558	ko:K02449
ENSG00000057935	1	0.794384	0.973801	0.995907	-0.77028	-0.496402	-0.559701	1.27475	-1.42511	-0.78735	-0.498843	0.0489714	metastasis associated 1 family member 3	GO:0000118/GO:0034641/GO:1901363/GO:0048519/GO:0044238/GO:0044249/GO:0022402/GO:0080090/GO:0048285/GO:0032991/GO:0090304/GO:0005622/GO:0006996/GO:0051253/GO:0019438/GO:0003677/GO:0006807/GO:0046483/GO:1901362/GO:0016043/GO:0043227/GO:0046872/GO:0032774/GO:0019899/GO:0019538/GO:0009890/GO:0000785/GO:0031323/GO:1904949/GO:0003682/GO:1901360/GO:0003676/GO:0044271/GO:0090068/GO:0007049/GO:0010971/GO:0048518/GO:0046914/GO:0031326/GO:0097159/GO:0043226/GO:0034645/GO:0051252/GO:0009892/GO:1901564/GO:0009987/GO:0031327/GO:0008150/GO:1903507/GO:0000086/GO:0097659/GO:0090568/GO:0035601/GO:0044770/GO:0010629/GO:0009889/GO:0140297/GO:0009891/GO:0031324/GO:1903508/GO:0000228/GO:0044267/GO:0008152/GO:0050789/GO:0000278/GO:0000280/GO:1901576/GO:0008134/GO:0034654/GO:0048523/GO:0003713/GO:0010605/GO:0071840/GO:0050794/GO:0009893/GO:0031325/GO:0000790/GO:0005488/GO:0048522/GO:0003674/GO:0003712/GO:0003714/GO:0000122/GO:0090545/GO:2000112/GO:0003700/GO:1990837/GO:0044260/GO:0016575/GO:0016569/GO:2000113/GO:1903506/GO:0043228/GO:0010467/GO:0060255/GO:0016570/GO:0019222/GO:0016070/GO:0005654/GO:0043229/GO:0016581/GO:0010389/GO:0010558/GO:0010557/GO:1901987/GO:0007346/GO:0003690/GO:1902749/GO:1902680/GO:0140110/GO:0051726/GO:0009059/GO:0044237/GO:0010556/GO:0042826/GO:1902751/GO:1901989/GO:0005634/GO:0006725/GO:0043167/GO:0043169/GO:0005694/GO:0000976/GO:1902679/GO:0042127/GO:0010468/GO:0051276/GO:0010604/GO:0043170/GO:0051171/GO:0005575/GO:0045892/GO:0001012/GO:2001141/GO:0031328/GO:0051254/GO:0140014/GO:0005515/GO:0010564/GO:1903047/GO:0044839/GO:0031981/GO:1902494/GO:0019219/GO:0018130/GO:0031974/GO:0000977/GO:0045935/GO:0008283/GO:0043233/GO:0044877/GO:0071704/GO:1901990/GO:0036211/GO:0098732/GO:0051172/GO:0070013/GO:0043232/GO:0000981/GO:0110165/GO:0044772/GO:0051173/GO:0009058/GO:1901992/GO:0008270/GO:0017053/GO:0006355/GO:0045787/GO:0006476/GO:0045934/GO:0006139/GO:0065007/GO:0006351/GO:0043231/GO:0006357/GO:0006325/GO:0005737/GO:0044212/GO:0061629/GO:0006464/GO:0070491/GO:0043565/GO:0006366/GO:0008284/GO:0001103/GO:0043412/GO:0070603/GO:0001067/GO:0045931	IDA/IEA/ISA/IBA/IMP/TAS/IPI	CC/BP/MF	PF01426/PF00249/PF01448/PF00320/PF17226	MTA3	Q9BTC8/D6W5A2	hsa03082	hsa:57504	ko:K11660	ATP-dependent chromatin remodeling - Homo sapiens (human)
ENSG00000145979	1	0.66985	1.13143	1.07497	-0.988744	0.0441947	-0.894335	1.00615	-1.36517	-0.678347	-0.592338	0.0311237	TBC1D7-LOC100130357 readthrough/TBC1 domain family member 7	GO:0031396/GO:0036064/GO:0035082/GO:0031410/GO:0031267/GO:0031399/GO:0030695/GO:0031325/GO:0031345/GO:0030234/GO:0031398/GO:0035556/GO:0030705/GO:0030031/GO:0034613/GO:0019538/GO:0036211/GO:0031401/GO:0023057/GO:0023051/GO:0015630/GO:0031344/GO:0019899/GO:0031323/GO:0120025/GO:0035735/GO:0003924/GO:0050790/GO:0016043/GO:0023052/GO:0030990/GO:0031929/GO:0099118/GO:0042073/GO:0043229/GO:0015031/GO:0016462/GO:0099111/GO:0043232/GO:0016020/GO:0003674/GO:0065007/GO:0043227/GO:0031982/GO:0043226/GO:0120031/GO:0065009/GO:0010648/GO:1902531/GO:0019222/GO:0032268/GO:0042995/GO:0120036/GO:0010970/GO:0005096/GO:0016817/GO:0110165/GO:0043085/GO:0016192/GO:1903322/GO:0050794/GO:0032991/GO:0120035/GO:0016567/GO:1903320/GO:0005488/GO:0001578/GO:0022607/GO:0043547/GO:0030030/GO:0005622/GO:0005575/GO:0005737/GO:0017137/GO:0042886/GO:0015833/GO:0043412/GO:0060589/GO:0043087/GO:0061512/GO:0032007/GO:0097712/GO:0005515/GO:0032006/GO:0031503/GO:0016787/GO:1902017/GO:1902532/GO:0010646/GO:0000226/GO:1901564/GO:0097708/GO:0043170/GO:0051129/GO:0098840/GO:0032270/GO:0017111/GO:0120033/GO:0051171/GO:0005815/GO:0098590/GO:0043228/GO:1902018/GO:0090630/GO:0120032/GO:0033365/GO:0044238/GO:0042221/GO:0010639/GO:0033043/GO:1902115/GO:0003824/GO:0070647/GO:0098772/GO:0016818/GO:0045184/GO:0017016/GO:0044260/GO:0046907/GO:0051173/GO:0044267/GO:0070727/GO:0070925/GO:0044782/GO:0051179/GO:1902116/GO:0050789/GO:0033036/GO:0080090/GO:0007154/GO:0051128/GO:0032446/GO:0048519/GO:0050896/GO:0009987/GO:0048585/GO:0044093/GO:0007017/GO:0010033/GO:0048523/GO:0071840/GO:0071702/GO:0060271/GO:0051020/GO:0010604/GO:0006464/GO:0048518/GO:0044237/GO:0007018/GO:0006928/GO:0060491/GO:0051656/GO:0006996/GO:0048583/GO:0008047/GO:0051246/GO:0071705/GO:1905349/GO:0051649/GO:0006810/GO:0048522/GO:0006886/GO:0051234/GO:0071704/GO:0051650/GO:0044085/GO:0051716/GO:0060255/GO:0007010/GO:0051336/GO:0051345/GO:0048193/GO:0070848/GO:0009968/GO:0071944/GO:0044087/GO:0048199/GO:0006903/GO:0007165/GO:0051648/GO:0051640/GO:0051641/GO:0006807/GO:0008150/GO:0005856/GO:0009893/GO:0009966/GO:0051247/GO:0008104/GO:0008152/GO:0005829/GO:0005929/GO:0005886	IDA/IMP/IBA/IPI/TAS	BP/CC/MF	PF00566	TBC1D7-LOC100130357/TBC1D7	Q5JPB9/Q9P0N9/U3KPY5/A0A024QZX0/A0A024R011	hsa04150	hsa:107080638/hsa:51256	ko:K20396	mTOR signaling pathway - Homo sapiens (human)
ENSG00000119801	1	0.552773	1.43523	1.34055	-0.563463	-0.134661	-1.27062	0.242696	-1.32301	-0.279492	-0.424106	0.0140155	yippee like 5	GO:0008150/GO:0043233/GO:0005515/GO:0043299/GO:0043228/GO:0008283/GO:0009987/GO:0002252/GO:1902494/GO:0043312/GO:0090174/GO:0097431/GO:0043229/GO:0000922/GO:0043169/GO:0045055/GO:0045321/GO:0000151/GO:0043232/GO:0043226/GO:0002275/GO:0032991/GO:0016050/GO:0140352/GO:0005737/GO:0006955/GO:0072686/GO:0002366/GO:0002274/GO:0006906/GO:0051234/GO:0005634/GO:0110165/GO:0099503/GO:0043231/GO:0031982/GO:0001775/GO:0031974/GO:0030141/GO:0005622/GO:0043227/GO:0003674/GO:0005488/GO:0015630/GO:0099500/GO:0101002/GO:0140029/GO:0006810/GO:0002263/GO:0061024/GO:0051179/GO:0061025/GO:0046903/GO:0005773/GO:0036230/GO:0012505/GO:1990234/GO:0016020/GO:0002444/GO:0032940/GO:0005575/GO:0016192/GO:0071840/GO:0051641/GO:0016043/GO:0006996/GO:1904724/GO:0002283/GO:0002376/GO:0071944/GO:0051649/GO:0030496/GO:1904813/GO:0006887/GO:0005815/GO:0043167/GO:0005819/GO:0097708/GO:0070013/GO:0046872/GO:0042119/GO:0070820/GO:0005856/GO:0002443/GO:0031410/GO:0005576/GO:0005814/GO:0002446/GO:0005813/GO:0005886/GO:0050896/GO:0048284	ISS/TAS/IPI/IBA/IEA/IDA	BP/CC/MF	PF03226	YPEL5	P62699		hsa:51646	ko:K23339
ENSG00000119782	1	0.782961	1.21629	1.58111	-1.017	0.17337	-1.084	-0.690846	-0.818906	-0.142972	-0.733423	0.0317976	FKBP prolyl isomerase 1B	GO:0050877/GO:0010563/GO:0009987/GO:0050794/GO:0010522/GO:0010523/GO:0050896/GO:0050801/GO:0009968/GO:0072507/GO:0009966/GO:0042592/GO:0023052/GO:0010459/GO:0010035/GO:0050789/GO:0050848/GO:0010605/GO:0051775/GO:0050849/GO:0005575/GO:0035592/GO:0009914/GO:0006812/GO:0042493/GO:0050796/GO:0072503/GO:0009991/GO:0035308/GO:0071310/GO:0070838/GO:0010033/GO:0005515/GO:0071840/GO:1904950/GO:0071944/GO:0071326/GO:0010881/GO:0071333/GO:0035556/GO:0051924/GO:1904063/GO:0010467/GO:0022898/GO:1990351/GO:0005528/GO:2001257/GO:0070887/GO:0071322/GO:1904062/GO:0044260/GO:0042391/GO:0042221/GO:0051716/GO:0042175/GO:0072511/GO:0042026/GO:0071331/GO:0005527/GO:0051651/GO:0051208/GO:0006873/GO:0050790/GO:0071704/GO:0009636/GO:0023051/GO:0008283/GO:0005737/GO:0044092/GO:2000026/GO:0044237/GO:0071702/GO:0005622/GO:0050793/GO:0009743/GO:0006816/GO:0071705/GO:2001258/GO:0035773/GO:0050767/GO:0009611/GO:0010646/GO:0010720/GO:0098660/GO:0051179/GO:0044325/GO:0042542/GO:0051171/GO:0044238/GO:0006810/GO:0051051/GO:0022803/GO:0051094/GO:0055080/GO:0036211/GO:0098655/GO:0044267/GO:0010959/GO:0010880/GO:0010817/GO:0048878/GO:0010648/GO:0030016/GO:0098662/GO:0071692/GO:0010923/GO:0006470/GO:0051048/GO:0044057/GO:0006807/GO:0050709/GO:0010921/GO:0035637/GO:0006464/GO:0010882/GO:0051130/GO:0043226/GO:0097553/GO:0051128/GO:0010644/GO:0051049/GO:0043666/GO:0030018/GO:0098588/GO:1903779/GO:0042593/GO:0042110/GO:0006811/GO:0019932/GO:0035584/GO:0043227/GO:0030003/GO:0022890/GO:0055074/GO:0070661/GO:0036094/GO:0043170/GO:0051046/GO:0043231/GO:0006796/GO:0043232/GO:0051279/GO:0008324/GO:0086065/GO:0050708/GO:0070588/GO:0009746/GO:0008150/GO:0035305/GO:0016528/GO:0016248/GO:0006936/GO:0060047/GO:0043229/GO:0080134/GO:0043269/GO:0043292/GO:0008152/GO:0051282/GO:0043228/GO:0022836/GO:0022417/GO:0022857/GO:0090257/GO:0048856/GO:0051235/GO:0006937/GO:0032409/GO:0031674/GO:0032269/GO:0016043/GO:0019220/GO:0030017/GO:0005488/GO:0043086/GO:0006458/GO:0043412/GO:0018193/GO:0048731/GO:0022008/GO:0008200/GO:0090276/GO:0055082/GO:0030030/GO:0018208/GO:0050769/GO:0016311/GO:0016247/GO:0051239/GO:0032410/GO:0032101/GO:0032268/GO:0070201/GO:1903169/GO:1903531/GO:0042886/GO:0086064/GO:0019226/GO:0016853/GO:0032943/GO:0009605/GO:0051174/GO:0019725/GO:0055065/GO:0090278/GO:0035304/GO:1903530/GO:0034765/GO:0048869/GO:0007267/GO:0007204/GO:0070570/GO:0032103/GO:0055117/GO:0034702/GO:0070296/GO:0030001/GO:0046677/GO:0060402/GO:0003008/GO:0033017/GO:0051209/GO:0005886/GO:0051172/GO:0009749/GO:0009892/GO:0042098/GO:0014808/GO:0051649/GO:0019855/GO:0035303/GO:0005217/GO:0008015/GO:1903522/GO:0051246/GO:0007584/GO:0099080/GO:0043271/GO:0016859/GO:0032991/GO:0019222/GO:0051223/GO:0034284/GO:0005219/GO:0022834/GO:0051480/GO:0051346/GO:0006457/GO:0006793/GO:1903514/GO:0034762/GO:0099106/GO:0015075/GO:0007268/GO:0005262/GO:0008104/GO:0051248/GO:0051280/GO:0032879/GO:0048519/GO:0030072/GO:0006875/GO:0005829/GO:0080090/GO:0008016/GO:0097159/GO:0009306/GO:0051234/GO:0045664/GO:1903170/GO:0051241/GO:0007399/GO:0034703/GO:0019722/GO:0005773/GO:0023057/GO:0016529/GO:0003012/GO:0002791/GO:0015085/GO:0098771/GO:0005783/GO:0005261/GO:0008144/GO:0048584/GO:0048583/GO:0003015/GO:0048666/GO:0034766/GO:0005246/GO:0051240/GO:0006874/GO:0070572/GO:0003674/GO:0003013/GO:0046873/GO:0048585/GO:0005789/GO:0048699/GO:0090087/GO:0012505/GO:0048468/GO:1901701/GO:0099081/GO:0051926/GO:0016021/GO:0005102/GO:0016020/GO:0099094/GO:0005215/GO:0019538/GO:0048518/GO:0007165/GO:0032412/GO:0046883/GO:0046888/GO:0045321/GO:0055085/GO:0014070/GO:0015278/GO:0034763/GO:0051960/GO:0051962/GO:0019227/GO:0032880/GO:0051224/GO:0005216/GO:0002792/GO:0080135/GO:0034704/GO:0099512/GO:1902532/GO:0060401/GO:0051336/GO:0098772/GO:1902495/GO:0051283/GO:0048678/GO:0048680/GO:0023061/GO:0000166/GO:0032940/GO:0051641/GO:0045822/GO:0002376/GO:0046903/GO:1901564/GO:0015276/GO:0015318/GO:0046879/GO:0045936/GO:0006942/GO:0015267/GO:1903523/GO:0060341/GO:0098870/GO:0010975/GO:1903036/GO:0031102/GO:0045666/GO:0045595/GO:0003824/GO:0099536/GO:0051604/GO:0001508/GO:0098916/GO:1903034/GO:0045184/GO:0060284/GO:0006950/GO:0031175/GO:0048679/GO:0030073/GO:0046649/GO:0034220/GO:1902531/GO:0015833/GO:0110165/GO:0046676/GO:0007275/GO:0030154/GO:0002790/GO:0045597/GO:0010976/GO:0046651/GO:0065007/GO:0006941/GO:0015031/GO:0031103/GO:0001775/GO:0061178/GO:0065009/GO:0061564/GO:0007154/GO:0031667/GO:0000413/GO:0033036/GO:0061077/GO:1901019/GO:0065008/GO:0060255/GO:1901700/GO:0099537/GO:0098796/GO:1901020/GO:0099604/GO:1901265/GO:0002027/GO:0001678/GO:0032501/GO:1901363/GO:0048523/GO:0006979/GO:0051284/GO:0060315/GO:0006939/GO:0060314/GO:0033273/GO:0120035/GO:0031346/GO:0031224/GO:0031090/GO:0120036/GO:0061179/GO:0031400/GO:0000302/GO:0060048/GO:0031323/GO:0033500/GO:0032502/GO:0032413/GO:0003755/GO:0031324/GO:0033197/GO:0140352/GO:0140096/GO:0031344/GO:0030551/GO:0033554/GO:0031399/GO:0032515/GO:0030182/GO:0061337/GO:0031099/GO:0048522	IEA/IDA/ISS/IMP/IBA/TAS/IGI/IC/IPI	BP/CC/MF	PF00254	FKBP1B	F8W6G9/P68106		hsa:2281	ko:K09568
ENSG00000099194	1	1.05752	1.36001	1.39749	-0.676865	-0.52501	-0.907306	-0.523551	-1.1151	-0.0671873	-0.480649	1.64911396264582e-7	stearoyl-CoA desaturase	GO:1903964/GO:0044283/GO:0005488/GO:0009987/GO:0046483/GO:0071704/GO:0016215/GO:0012505/GO:0006637/GO:1903966/GO:0009260/GO:0006164/GO:0006631/GO:0046394/GO:0046872/GO:0016020/GO:0035384/GO:0048871/GO:0035383/GO:0042175/GO:0044272/GO:0044255/GO:0005506/GO:0120161/GO:0055114/GO:0009165/GO:1902930/GO:0006082/GO:1901293/GO:0062012/GO:0050810/GO:0044281/GO:0006629/GO:0003824/GO:0046165/GO:0050896/GO:0055086/GO:0006163/GO:0072522/GO:1901360/GO:1901135/GO:0070542/GO:1902653/GO:0071616/GO:0110165/GO:0072521/GO:0080090/GO:0016705/GO:0009889/GO:0035337/GO:0005622/GO:0006633/GO:0070013/GO:0065007/GO:0051239/GO:0019693/GO:0072330/GO:0016491/GO:0044238/GO:0065008/GO:0051240/GO:0090407/GO:0016126/GO:0006139/GO:0005515/GO:0120162/GO:1901137/GO:0006636/GO:0001659/GO:0106106/GO:0005730/GO:0051186/GO:0071944/GO:0031224/GO:0048518/GO:0033559/GO:0046390/GO:0003674/GO:1902652/GO:0045540/GO:0016053/GO:0006066/GO:0090181/GO:0031090/GO:0031227/GO:0046890/GO:0004768/GO:0005575/GO:0046949/GO:0016021/GO:1901615/GO:1901564/GO:0046914/GO:0106118/GO:0050789/GO:0009058/GO:1990845/GO:0019752/GO:0031974/GO:0051188/GO:0034654/GO:0009259/GO:0016125/GO:0034032/GO:0009108/GO:1901617/GO:0032787/GO:0005737/GO:0031300/GO:1901700/GO:0034033/GO:0005783/GO:0009117/GO:0001101/GO:0018130/GO:0030176/GO:1901576/GO:0005634/GO:0042221/GO:0008150/GO:0009893/GO:0008152/GO:0009150/GO:0044271/GO:1901362/GO:0043233/GO:0032896/GO:1901568/GO:0006807/GO:0006732/GO:0006790/GO:0019222/GO:0033875/GO:0034030/GO:0008610/GO:0016717/GO:0043229/GO:0006796/GO:0031301/GO:0010033/GO:1901570/GO:0005789/GO:0005886/GO:0044249/GO:0033993/GO:0034641/GO:0019218/GO:0033866/GO:0006753/GO:0019637/GO:0006695/GO:0043227/GO:0006725/GO:0043226/GO:0005773/GO:0008202/GO:0043167/GO:0019216/GO:1901566/GO:0009152/GO:0043169/GO:0006793/GO:0031981/GO:0043436/GO:0019438/GO:0032501/GO:0043231/GO:0044237/GO:0008203/GO:0043232/GO:0042592/GO:0043228/GO:0043603/GO:0033865/GO:0006694/GO:0043604	IBA/IDA/TAS/HDA/ISS/IEA/IPI	BP/MF/CC		SCD	O00767	hsa01212/hsa01040/hsa01100/hsa04152/hsa04936/hsa03320	hsa:6319	ko:K00507	Fatty acid metabolism - Homo sapiens (human)/Biosynthesis of unsaturated fatty acids - Homo sapiens (human)/Metabolic pathways - Homo sapiens (human)/AMPK signaling pathway - Homo sapiens (human)/Alcoholic liver disease - Homo sapiens (human)/PPAR signaling pathway - Homo sapiens (human)
ENSG00000078114	1	0.888672	1.28279	1.2885	-1.03151	-0.0961654	-1.06429	-0.136864	-1.28669	0.155554	-1.27799	0.000265473	nebulette	GO:0043227/GO:0042692/GO:0043226/GO:0016043/GO:0005622/GO:0055006/GO:0055007/GO:0022607/GO:0042641/GO:0007010/GO:0055003/GO:0005575/GO:0070062/GO:0015629/GO:0005576/GO:0043292/GO:0055013/GO:0005615/GO:0055002/GO:0030016/GO:0035051/GO:0006996/GO:0007507/GO:0061061/GO:0005737/GO:0070925/GO:0043232/GO:0008092/GO:0099081/GO:0048869/GO:0005515/GO:0060537/GO:0048513/GO:0014706/GO:0030017/GO:0044085/GO:0005856/GO:0051015/GO:0032989/GO:0030154/GO:0010927/GO:0048856/GO:0097435/GO:0097517/GO:0030029/GO:0005488/GO:0030018/GO:0043228/GO:0051146/GO:0055001/GO:0009987/GO:0005884/GO:0043229/GO:0099080/GO:0072359/GO:0048468/GO:0043230/GO:0005523/GO:0071840/GO:0030036/GO:0032501/GO:0044877/GO:0007275/GO:0071691/GO:1903561/GO:0110165/GO:0048747/GO:0009653/GO:0048738/GO:0003779/GO:0003674/GO:0005198/GO:0032502/GO:0032432/GO:0009888/GO:0099513/GO:0099512/GO:0031674/GO:0048646/GO:0008307/GO:0007015/GO:0031982/GO:0048731/GO:0001725/GO:0008150/GO:0031032/GO:0030239/GO:0031005	HDA/IBA/NAS/IMP/IDA/IPI	CC/BP/MF	PF14604/PF00880/PF00412	NEBL	O76041/Q59FZ8	hsa04820	hsa:10529	ko:K25865	Cytoskeleton in muscle cells - Homo sapiens (human)
ENSG00000129521	1	1.4145	1.47042	0.692621	-0.61644	0.0406069	-1.44083	-0.736552	-0.505513	-0.318808	-0.804543	0.00860009	egl-9 family hypoxia inducible factor 3	GO:0036293/GO:0060255/GO:0036211/GO:0043170/GO:0061418/GO:0036094/GO:0031406/GO:0033554/GO:0005634/GO:0031974/GO:0032774/GO:0031543/GO:0006807/GO:0034645/GO:0006915/GO:0052548/GO:1901576/GO:0006366/GO:0031545/GO:0055114/GO:0043065/GO:0032270/GO:0034654/GO:0006464/GO:0005654/GO:0031418/GO:0065009/GO:0005622/GO:0043167/GO:0043067/GO:0006725/GO:0032268/GO:0016705/GO:0031323/GO:0065007/GO:0006355/GO:0043168/GO:0043068/GO:0006508/GO:0031981/GO:0005488/GO:0006357/GO:0010952/GO:2000116/GO:0005737/GO:0005829/GO:0005506/GO:0043085/GO:1901362/GO:0045862/GO:0043177/GO:0070013/GO:0036294/GO:0006919/GO:0006139/GO:0043229/GO:0043169/GO:0009059/GO:0071704/GO:0016491/GO:0050896/GO:0051247/GO:0050790/GO:0050794/GO:0016706/GO:0008283/GO:0006351/GO:0071453/GO:0046872/GO:0018208/GO:0043226/GO:0051345/GO:0043227/GO:0034641/GO:0010468/GO:0043231/GO:0046483/GO:0003824/GO:0050789/GO:0018401/GO:0005515/GO:0042127/GO:0051336/GO:0031325/GO:0009987/GO:0048522/GO:0005575/GO:0044271/GO:0090304/GO:0048518/GO:0019219/GO:1901360/GO:1901214/GO:0051213/GO:2001141/GO:0010604/GO:0010950/GO:0050662/GO:0048029/GO:0018193/GO:0080090/GO:0070997/GO:0051252/GO:0006950/GO:0031326/GO:0010556/GO:1901564/GO:0043280/GO:0008152/GO:0006974/GO:0008219/GO:0018130/GO:0140096/GO:0010941/GO:0012501/GO:0071456/GO:0009058/GO:0003674/GO:0019511/GO:0019538/GO:0051173/GO:2000112/GO:0016070/GO:1903506/GO:0010942/GO:0048037/GO:0051246/GO:0051171/GO:0009628/GO:0042981/GO:0019438/GO:0051402/GO:0052547/GO:0097659/GO:0018126/GO:0070482/GO:0019842/GO:0010467/GO:0046914/GO:0044237/GO:0001666/GO:0030162/GO:0070887/GO:2001056/GO:0030246/GO:0051716/GO:0044267/GO:0009889/GO:0008150/GO:0019222/GO:0110165/GO:0009893/GO:0044238/GO:0043233/GO:0044249/GO:0044260/GO:0043281/GO:0043412/GO:0042221/GO:0043523/GO:0043618/GO:0044093/GO:0043620	TAS/IEP/IDA/IEA/EXP/ISS/IPI	BP/MF/CC	PF13640	EGLN3	Q3T1B0/Q9H6Z9/B3KVT0/F8W1G2	hsa05211/hsa04066/hsa05200	hsa:112399	ko:K09592	Renal cell carcinoma - Homo sapiens (human)/HIF-1 signaling pathway - Homo sapiens (human)/Pathways in cancer - Homo sapiens (human)
ENSG00000112655	1	1.35234	1.41674	0.797303	-1.04583	0.154744	-1.27398	-0.169287	-0.613986	-0.61803	-1.27553	0.0029185	protein tyrosine kinase 7 (inactive)	GO:0003674/GO:0009966/GO:0048666/GO:0048729/GO:0009987/GO:0070161/GO:0048598/GO:0050789/GO:0031344/GO:0048583/GO:0090162/GO:0048562/GO:0006796/GO:0060560/GO:0001944/GO:0048468/GO:0060541/GO:0048584/GO:0048699/GO:0006807/GO:0070887/GO:0009967/GO:0060485/GO:0048522/GO:0060606/GO:0090103/GO:0048513/GO:0065007/GO:0048589/GO:0071229/GO:0003401/GO:0006793/GO:0060828/GO:0071310/GO:0048870/GO:0050769/GO:0006928/GO:0003824/GO:0016310/GO:0009888/GO:0003281/GO:0010647/GO:0016055/GO:0048568/GO:0048646/GO:0016301/GO:0002009/GO:0050793/GO:0010033/GO:0090177/GO:0060562/GO:0060484/GO:0006468/GO:0031226/GO:0048869/GO:0003205/GO:0110165/GO:0003279/GO:0071300/GO:0009653/GO:0032526/GO:0001736/GO:0022610/GO:0035567/GO:0045664/GO:0050767/GO:0001738/GO:0003231/GO:0090175/GO:0006464/GO:0001838/GO:0016020/GO:0023051/GO:0007164/GO:0060976/GO:0050794/GO:0009611/GO:0032502/GO:0031224/GO:0001568/GO:0014020/GO:0035639/GO:0004672/GO:0048518/GO:0016021/GO:0010976/GO:0061245/GO:0008152/GO:0010646/GO:0045595/GO:0009792/GO:0007163/GO:0005925/GO:0045597/GO:0016772/GO:0071704/GO:0120035/GO:0022008/GO:0005575/GO:0007155/GO:0006950/GO:0001841/GO:0008150/GO:0001843/GO:0045995/GO:0071396/GO:0048731/GO:0061339/GO:0007154/GO:0022603/GO:0090178/GO:0045666/GO:0031175/GO:0044238/GO:0005887/GO:0030855/GO:0072359/GO:1905330/GO:0005515/GO:0030859/GO:0140096/GO:0198738/GO:0010720/GO:0009790/GO:0051239/GO:0015026/GO:2000027/GO:0016740/GO:0007423/GO:0005488/GO:0061162/GO:0045198/GO:2000026/GO:0023052/GO:0030554/GO:0048856/GO:0032555/GO:0016477/GO:0009887/GO:0031346/GO:0060429/GO:0016043/GO:0051179/GO:0120036/GO:0035239/GO:0016331/GO:0032501/GO:0048839/GO:0071944/GO:0010975/GO:0072175/GO:0032553/GO:0090102/GO:0033993/GO:0005911/GO:0044260/GO:1905276/GO:0060284/GO:0072358/GO:0000166/GO:0045197/GO:0050896/GO:0001101/GO:0005524/GO:0030154/GO:0071840/GO:0032559/GO:0051240/GO:1901265/GO:0071936/GO:0030054/GO:0051094/GO:0035295/GO:1905114/GO:0006996/GO:0030324/GO:0030177/GO:0044267/GO:0017076/GO:0036211/GO:0038023/GO:0036094/GO:0030323/GO:0051130/GO:0008144/GO:0051128/GO:0097367/GO:0030029/GO:0060089/GO:0007507/GO:0021915/GO:0005886/GO:0090179/GO:0060026/GO:0007165/GO:0007010/GO:0090263/GO:1904929/GO:0090596/GO:0051962/GO:1901700/GO:0019538/GO:0030182/GO:0030036/GO:0040007/GO:0030111/GO:0016773/GO:1901363/GO:0051716/GO:0007399/GO:0030030/GO:0042249/GO:0031532/GO:0030010/GO:0043009/GO:0042472/GO:0042471/GO:0042221/GO:0060071/GO:0035148/GO:0097159/GO:0051674/GO:0040011/GO:0007275/GO:0030055/GO:0043170/GO:0007166/GO:0043167/GO:0007267/GO:0042060/GO:1901701/GO:0035088/GO:0023056/GO:0043168/GO:0044237/GO:1901564/GO:0051960/GO:0035089/GO:0043412/GO:0060070/GO:0043583	NAS/IMP/IEA/HDA/TAS/IBA/IPI/IDA	MF/BP/CC	PF07679/PF07714	PTK7	Q13308		hsa:5754	ko:K05127
ENSG00000198399	1	1.61448	0.883237	0.79785	-0.838725	0.0290312	-0.839082	-0.745651	-1.34679	0.445649	-0.483882	0.0205433	intersectin 2	GO:0005488/GO:1990138/GO:0031346/GO:0022008/GO:0048588/GO:0005089/GO:2000026/GO:0050794/GO:0019899/GO:0005088/GO:0005813/GO:0009966/GO:0048638/GO:0010647/GO:0005814/GO:0048589/GO:0044403/GO:0017048/GO:0045666/GO:0031344/GO:0005515/GO:0048731/GO:0110165/GO:0023051/GO:0065007/GO:1903861/GO:0050896/GO:1903859/GO:0043230/GO:0023056/GO:0022603/GO:0045664/GO:0098772/GO:0097484/GO:0048584/GO:0017016/GO:0016192/GO:0005085/GO:0009967/GO:0061024/GO:0023052/GO:0010720/GO:0048699/GO:0043232/GO:0022604/GO:0005509/GO:0006810/GO:0010646/GO:0045597/GO:0048583/GO:0071840/GO:0043228/GO:0048666/GO:0051128/GO:0051130/GO:0043229/GO:0051094/GO:0045595/GO:0006897/GO:0009653/GO:0010324/GO:0048639/GO:0048812/GO:0070062/GO:0044419/GO:0009987/GO:0050769/GO:0005737/GO:0006900/GO:0005815/GO:0030307/GO:0001558/GO:0060560/GO:0032989/GO:0005856/GO:0032502/GO:0008150/GO:0120036/GO:0003674/GO:0046872/GO:0048468/GO:0032501/GO:0031982/GO:0010976/GO:0051020/GO:0051056/GO:0015630/GO:0005575/GO:0000902/GO:0120035/GO:0030030/GO:0048522/GO:0050767/GO:0030182/GO:0007264/GO:0005576/GO:0051240/GO:0016032/GO:0010975/GO:0050793/GO:0031267/GO:0060284/GO:0048869/GO:0051239/GO:0048858/GO:0016050/GO:0007399/GO:0050789/GO:0031175/GO:0005070/GO:0048518/GO:0043227/GO:0060090/GO:0040007/GO:0120039/GO:0030674/GO:0048856/GO:0043226/GO:0051234/GO:0007165/GO:0005622/GO:1903561/GO:0051962/GO:0035556/GO:0040008/GO:0030154/GO:0007265/GO:0016043/GO:0035591/GO:0045927/GO:0035023/GO:0007154/GO:0006996/GO:0051179/GO:0046578/GO:0005615/GO:1902531/GO:0007275/GO:0016049/GO:0032990/GO:0051716/GO:0007266/GO:0043169/GO:0051960/GO:0043167	IPI/IDA/IEA/TAS/HDA	MF/BP/CC	PF00621/PF07653/PF00018/PF14604/PF12763/PF00168/PF16652	ITSN2	A6H8W8/Q9NZM3		hsa:50618	ko:K20045
ENSG00000213281	1	1.24571	0.884731	1.17479	-0.749288	0.48062	-1.40497	-0.508014	-1.12289	-0.000688272	-0.275972	0.0453604	NRAS proto-oncogene GTPase	GO:0044237/GO:0110165/GO:0005737/GO:0035639/GO:0140352/GO:0035556/GO:0044260/GO:0042119/GO:0036211/GO:0002764/GO:0036094/GO:0005488/GO:0032553/GO:0005575/GO:1901265/GO:0032101/GO:0002444/GO:0005525/GO:0005794/GO:0006996/GO:0005886/GO:0044238/GO:0050789/GO:0032103/GO:0032550/GO:0002831/GO:0002443/GO:0005576/GO:0005615/GO:0050778/GO:0005622/GO:0006906/GO:0050794/GO:0032549/GO:0031410/GO:0140029/GO:0002682/GO:0007154/GO:0080134/GO:0006952/GO:0000165/GO:0070821/GO:0032555/GO:0002758/GO:0002252/GO:0016462/GO:0043231/GO:0006950/GO:0050776/GO:0012506/GO:0008283/GO:0002757/GO:0002446/GO:0002429/GO:0016310/GO:0017076/GO:0005515/GO:0097708/GO:0009987/GO:0071704/GO:0002263/GO:0043168/GO:0036230/GO:0005773/GO:0001935/GO:0001882/GO:0006955/GO:0012505/GO:0016020/GO:0009607/GO:0008150/GO:0032561/GO:0002684/GO:0017111/GO:0045087/GO:0099500/GO:0097159/GO:0043299/GO:0016817/GO:0008284/GO:0043226/GO:0043227/GO:0043170/GO:0030141/GO:0043312/GO:0098588/GO:0098542/GO:0098805/GO:0090174/GO:0071840/GO:0050678/GO:0071944/GO:0003674/GO:0050896/GO:0002274/GO:0001775/GO:0002218/GO:0016787/GO:0097367/GO:0016043/GO:0003924/GO:0048284/GO:0030667/GO:0031982/GO:0032940/GO:0000166/GO:0002253/GO:0023052/GO:0001883/GO:0016050/GO:0009605/GO:0043229/GO:0031347/GO:0042127/GO:0099503/GO:0016818/GO:0002376/GO:0043230/GO:0007264/GO:0030659/GO:0019003/GO:0031349/GO:0050679/GO:0006796/GO:0070062/GO:0048518/GO:0001938/GO:0003824/GO:0002283/GO:0043412/GO:0016192/GO:1903561/GO:0048522/GO:0002275/GO:0007165/GO:0001936/GO:0043207/GO:0043167/GO:0002768/GO:0048584/GO:0006887/GO:0006464/GO:0051707/GO:0045088/GO:0019001/GO:0031090/GO:0007166/GO:0051649/GO:0048583/GO:0002220/GO:0002223/GO:0000139/GO:1901564/GO:0044877/GO:0044419/GO:0045055/GO:0019538/GO:0061024/GO:0050673/GO:0002366/GO:0065007/GO:0002833/GO:0006807/GO:0051641/GO:0023014/GO:0046903/GO:0007265/GO:0051716/GO:0006793/GO:0044267/GO:0006810/GO:1901363/GO:0045089/GO:0006468/GO:0045321/GO:0070820/GO:0051234/GO:0008152/GO:0061025/GO:0051179	TAS/IEA/IBA/IDA/HDA/IPI/IMP	BP/CC/MF	PF00071	NRAS	P01111/Q5U091	hsa04650/hsa05213/hsa04926/hsa05210/hsa05208/hsa04714/hsa04062/hsa05166/hsa05163/hsa04360/hsa04150/hsa04371/hsa05224/hsa04933/hsa04810/hsa04140/hsa04213/hsa05219/hsa04915/hsa01521/hsa05170/hsa05215/hsa04210/hsa01522/hsa04550/hsa05225/hsa04540/hsa05226/hsa04917/hsa04921/hsa05214/hsa05216/hsa05417/hsa04720/hsa04725/hsa04916/hsa04211/hsa04730/hsa05231/hsa04625/hsa04010/hsa04137/hsa04218/hsa04370/hsa04072/hsa05167/hsa05223/hsa04664/hsa04068/hsa05165/hsa05022/hsa05220/hsa04722/hsa04662/hsa04012/hsa04014/hsa04660/hsa05203/hsa05221/hsa04726/hsa05161/hsa04151/hsa05230/hsa05207/hsa05235/hsa05200/hsa04919/hsa04935/hsa04071/hsa05010/hsa05211/hsa05160/hsa05218/hsa04015/hsa05205/hsa04910/hsa05206/hsa05034/hsa04929/hsa04912	hsa:4893	ko:K07828	Natural killer cell mediated cytotoxicity - Homo sapiens (human)/Endometrial cancer - Homo sapiens (human)/Relaxin signaling pathway - Homo sapiens (human)/Colorectal cancer - Homo sapiens (human)/Chemical carcinogenesis - reactive oxygen species - Homo sapiens (human)/Thermogenesis - Homo sapiens (human)/Chemokine signaling pathway - Homo sapiens (human)/Human T-cell leukemia virus 1 infection - Homo sapiens (human)/Human cytomegalovirus infection - Homo sapiens (human)/Axon guidance - Homo sapiens (human)/mTOR signaling pathway - Homo sapiens (human)/Apelin signaling pathway - Homo sapiens (human)/Breast cancer - Homo sapiens (human)/AGE-RAGE signaling pathway in diabetic complications - Homo sapiens (human)/Regulation of actin cytoskeleton - Homo sapiens (human)/Autophagy - animal - Homo sapiens (human)/Longevity regulating pathway - multiple species - Homo sapiens (human)/Bladder cancer - Homo sapiens (human)/Estrogen signaling pathway - Homo sapiens (human)/EGFR tyrosine kinase inhibitor resistance - Homo sapiens (human)/Human immunodeficiency virus 1 infection - Homo sapiens (human)/Prostate cancer - Homo sapiens (human)/Apoptosis - Homo sapiens (human)/Endocrine resistance - Homo sapiens (human)/Signaling pathways regulating pluripotency of stem cells - Homo sapiens (human)/Hepatocellular carcinoma - Homo sapiens (human)/Gap junction - Homo sapiens (human)/Gastric cancer - Homo sapiens (human)/Prolactin signaling pathway - Homo sapiens (human)/Oxytocin signaling pathway - Homo sapiens (human)/Glioma - Homo sapiens (human)/Thyroid cancer - Homo sapiens (human)/Lipid and atherosclerosis - Homo sapiens (human)/Long-term potentiation - Homo sapiens (human)/Cholinergic synapse - Homo sapiens (human)/Melanogenesis - Homo sapiens (human)/Longevity regulating pathway - Homo sapiens (human)/Long-term depression - Homo sapiens (human)/Choline metabolism in cancer - Homo sapiens (human)/C-type lectin receptor signaling pathway - Homo sapiens (human)/MAPK signaling pathway - Homo sapiens (human)/Mitophagy - animal - Homo sapiens (human)/Cellular senescence - Homo sapiens (human)/VEGF signaling pathway - Homo sapiens (human)/Phospholipase D signaling pathway - Homo sapiens (human)/Kaposi sarcoma-associated herpesvirus infection - Homo sapiens (human)/Non-small cell lung cancer - Homo sapiens (human)/Fc epsilon RI signaling pathway - Homo sapiens (human)/FoxO signaling pathway - Homo sapiens (human)/Human papillomavirus infection - Homo sapiens (human)/Pathways of neurodegeneration - multiple diseases - Homo sapiens (human)/Chronic myeloid leukemia - Homo sapiens (human)/Neurotrophin signaling pathway - Homo sapiens (human)/B cell receptor signaling pathway - Homo sapiens (human)/ErbB signaling pathway - Homo sapiens (human)/Ras signaling pathway - Homo sapiens (human)/T cell receptor signaling pathway - Homo sapiens (human)/Viral carcinogenesis - Homo sapiens (human)/Acute myeloid leukemia - Homo sapiens (human)/Serotonergic synapse - Homo sapiens (human)/Hepatitis B - Homo sapiens (human)/PI3K-Akt signaling pathway - Homo sapiens (human)/Central carbon metabolism in cancer - Homo sapiens (human)/Chemical carcinogenesis - receptor activation - Homo sapiens (human)/PD-L1 expression and PD-1 checkpoint pathway in cancer - Homo sapiens (human)/Pathways in cancer - Homo sapiens (human)/Thyroid hormone signaling pathway - Homo sapiens (human)/Growth hormone synthesis secretion and action - Homo sapiens (human)/Sphingolipid signaling pathway - Homo sapiens (human)/Alzheimer disease - Homo sapiens (human)/Renal cell carcinoma - Homo sapiens (human)/Hepatitis C - Homo sapiens (human)/Melanoma - Homo sapiens (human)/Rap1 signaling pathway - Homo sapiens (human)/Proteoglycans in cancer - Homo sapiens (human)/Insulin signaling pathway - Homo sapiens (human)/MicroRNAs in cancer - Homo sapiens (human)/Alcoholism - Homo sapiens (human)/GnRH secretion - Homo sapiens (human)/GnRH signaling pathway - Homo sapiens (human)
ENSG00000138180	1	1.07771	1.06787	1.06267	-1.52363	0.64928	-1.03221	-0.604924	-0.62388	-0.0728848	-0.29737	0.0273507	centrosomal protein 55	GO:0009987/GO:0008150/GO:0071840/GO:1904888/GO:0065007/GO:0009966/GO:1903047/GO:0005575/GO:0061952/GO:0071944/GO:0005622/GO:0050789/GO:0048285/GO:0061640/GO:0048583/GO:0010646/GO:0005814/GO:0016020/GO:0110165/GO:0000910/GO:0048731/GO:0005813/GO:0008104/GO:0005886/GO:0022402/GO:0000280/GO:0005576/GO:0005815/GO:0045184/GO:0140014/GO:0032153/GO:0043229/GO:0050794/GO:0043226/GO:0030496/GO:0005856/GO:1902410/GO:1902531/GO:0023052/GO:0032506/GO:0016043/GO:0051301/GO:0043232/GO:0035556/GO:0032154/GO:0023051/GO:0007275/GO:0098590/GO:0090148/GO:0033036/GO:0007049/GO:0006996/GO:0051716/GO:0007154/GO:0043228/GO:0048856/GO:0005515/GO:0032501/GO:0000281/GO:0048015/GO:0007165/GO:0061024/GO:0001655/GO:0090543/GO:0000278/GO:0051234/GO:0050896/GO:0003674/GO:0072001/GO:0045171/GO:0015630/GO:0032502/GO:0048017/GO:0051179/GO:0014066/GO:0005488/GO:0014065	IMP/IGI/IEA/IBA/IDA/HDA/IPI	BP/CC/MF	PF12180	CEP55	Q53EZ4		hsa:55165	ko:K16456
ENSG00000075429	1	-0.0229432	0.0720144	2.55035	-0.618708	-0.276462	-0.604343	0.0359543	-0.665851	-0.470008	-4.23817	0.0461756	calcium voltage-gated channel auxiliary subunit gamma 5	GO:0098878/GO:0098660/GO:0031226/GO:0031224/GO:0098796/GO:0032281/GO:0032991/GO:0099601/GO:0098802/GO:0033036/GO:0032879/GO:0006897/GO:0098797/GO:0032409/GO:0098662/GO:0098655/GO:0032412/GO:0071944/GO:0032279/GO:0043269/GO:0032501/GO:0031623/GO:0030054/GO:0098657/GO:0098794/GO:0099177/GO:0072666/GO:0099240/GO:0035235/GO:0043235/GO:0006812/GO:0023056/GO:0031503/GO:0098943/GO:0098936/GO:0099637/GO:0098916/GO:0098984/GO:0098772/GO:0023051/GO:0043226/GO:0043170/GO:0099072/GO:0098962/GO:0098839/GO:0034762/GO:0072594/GO:0023052/GO:0006816/GO:0009987/GO:0010324/GO:0099634/GO:0099628/GO:0034220/GO:0035637/GO:0034765/GO:0006900/GO:0050806/GO:0098590/GO:0099572/GO:1990351/GO:0099055/GO:0042391/GO:0007166/GO:0071840/GO:0071704/GO:0050789/GO:1904062/GO:0051049/GO:0050896/GO:0048583/GO:0035418/GO:0008015/GO:0072665/GO:0098953/GO:0072511/GO:1990778/GO:0098978/GO:0043112/GO:0045202/GO:0035249/GO:1900449/GO:0009966/GO:0034703/GO:0110165/GO:0034702/GO:0048518/GO:0007215/GO:0098970/GO:0005261/GO:0097060/GO:0031644/GO:0099590/GO:0005887/GO:0099565/GO:0042886/GO:0006898/GO:0099645/GO:0099699/GO:0008328/GO:0034613/GO:0045184/GO:0033365/GO:0008150/GO:0099537/GO:0048522/GO:0046873/GO:0045211/GO:0008152/GO:0016192/GO:0007267/GO:0006810/GO:0071705/GO:0072657/GO:0022898/GO:0050794/GO:0099633/GO:0010469/GO:0007268/GO:0008016/GO:1905114/GO:0016020/GO:0099536/GO:0051716/GO:0044237/GO:0022803/GO:0061024/GO:0055085/GO:0044057/GO:0008104/GO:0007165/GO:0015318/GO:0044260/GO:0022832/GO:0006811/GO:0005886/GO:0007041/GO:0007154/GO:0015085/GO:2001257/GO:2000311/GO:0007034/GO:0051239/GO:0015075/GO:0061337/GO:0050877/GO:0060047/GO:0097120/GO:0016021/GO:0051234/GO:0008324/GO:0022836/GO:0051179/GO:0030001/GO:0015833/GO:0015031/GO:0022857/GO:0003008/GO:0010646/GO:1903539/GO:0065007/GO:0050804/GO:0006996/GO:0022890/GO:0051641/GO:0071702/GO:1902495/GO:0005244/GO:0016043/GO:0051968/GO:0019226/GO:0016050/GO:0065008/GO:0005575/GO:1902414/GO:0051966/GO:1903522/GO:0051668/GO:0003674/GO:0001508/GO:0010647/GO:0061462/GO:0005245/GO:0070588/GO:0022843/GO:0065009/GO:0005215/GO:0016247/GO:0015267/GO:0005262/GO:0014069/GO:0005216/GO:0070727/GO:0003015/GO:0070838/GO:0003013	ISS/IEA/IBA/TAS/IMP	CC/BP/MF	PF00822	CACNG5	Q9UF02	hsa05410/hsa05414/hsa04010/hsa04261/hsa04921/hsa05412/hsa04260	hsa:27091	ko:K04870	Hypertrophic cardiomyopathy - Homo sapiens (human)/Dilated cardiomyopathy - Homo sapiens (human)/MAPK signaling pathway - Homo sapiens (human)/Adrenergic signaling in cardiomyocytes - Homo sapiens (human)/Oxytocin signaling pathway - Homo sapiens (human)/Arrhythmogenic right ventricular cardiomyopathy - Homo sapiens (human)/Cardiac muscle contraction - Homo sapiens (human)
ENSG00000256542	1	0.653777	0.031684	2.39028	-0.763027	-0.442822	-0.710459	-0.382004	-0.640642	-0.136791	-4.92597	0.0112568
ENSG00000090238	1	0.804226	1.11685	1.33666	-1.35722	0.488738	-1.10703	0.0967339	-0.527247	-0.851718	-1.47133	0.0128094	yippee like 3	GO:0070013/GO:0033554/GO:0031974/GO:0048522/GO:0048583/GO:0090342/GO:0008150/GO:0080134/GO:0050794/GO:0051094/GO:0005634/GO:0051716/GO:0009987/GO:0032502/GO:0048518/GO:0005730/GO:0003674/GO:2000772/GO:0080135/GO:2000774/GO:0007568/GO:0043167/GO:0043228/GO:0005488/GO:0043169/GO:0006950/GO:0090398/GO:0005575/GO:0110165/GO:0007569/GO:0043231/GO:0048584/GO:0043232/GO:0031981/GO:0065007/GO:0043233/GO:0043226/GO:0043229/GO:0043227/GO:0048869/GO:0090343/GO:0050789/GO:0005622/GO:0050793/GO:0050896/GO:0046872	IEA/IDA	CC/BP/MF	PF03226	YPEL3	A0A024R624/P61236		hsa:83719
ENSG00000145703	1	0.463691	1.38891	1.45636	-0.789073	0.101657	-1.29395	-0.200529	0.0497832	-1.17685	-1.51572	0.00383959	IQ motif containing GTPase activating protein 2	GO:0010638/GO:0009987/GO:0005856/GO:0009986/GO:0012505/GO:0045010/GO:0030029/GO:0044877/GO:0045055/GO:0030041/GO:0003674/GO:0030036/GO:0008289/GO:0030027/GO:0005829/GO:0043226/GO:0051716/GO:0051493/GO:0051495/GO:0005773/GO:0008154/GO:0044085/GO:0044089/GO:0005622/GO:0006810/GO:0044092/GO:0006887/GO:0016020/GO:0051346/GO:0006906/GO:0043168/GO:0051336/GO:0006955/GO:0005902/GO:0008150/GO:0023052/GO:0003824/GO:0048519/GO:0098588/GO:0048365/GO:0098858/GO:0015629/GO:0030234/GO:0042995/GO:0033043/GO:0005737/GO:0043933/GO:0099081/GO:0051649/GO:0099512/GO:0035091/GO:0099503/GO:0030175/GO:0042119/GO:0003779/GO:0034622/GO:0036230/GO:0048518/GO:0005886/GO:0043087/GO:0098805/GO:0044087/GO:0099500/GO:0043167/GO:0012506/GO:0098590/GO:0032970/GO:0034314/GO:0045321/GO:0046903/GO:0030141/GO:0097708/GO:0098772/GO:0051641/GO:0034260/GO:0050789/GO:0043227/GO:0099513/GO:0005884/GO:0051258/GO:0140029/GO:0003924/GO:0030695/GO:0030667/GO:0043086/GO:0048284/GO:0002446/GO:0002443/GO:0043312/GO:1901981/GO:0005575/GO:0004857/GO:0099080/GO:0002444/GO:1902905/GO:0097435/GO:0048522/GO:0002263/GO:0016787/GO:0005095/GO:0002275/GO:0051179/GO:1903561/GO:0005576/GO:0002252/GO:0061024/GO:0051015/GO:0050790/GO:0051234/GO:1902903/GO:0140352/GO:0016817/GO:0050896/GO:0051020/GO:0030659/GO:0006996/GO:0032956/GO:0007154/GO:0016818/GO:0002274/GO:0017016/GO:0007165/GO:0016043/GO:0022607/GO:0043299/GO:0005615/GO:0007015/GO:0016462/GO:0043232/GO:0002376/GO:0008092/GO:0001775/GO:0016192/GO:0043229/GO:0060589/GO:0005488/GO:0017048/GO:0051130/GO:0090174/GO:0043228/GO:0050794/GO:0030838/GO:0016050/GO:0110165/GO:0008064/GO:0019899/GO:0017111/GO:0090066/GO:0065007/GO:0005515/GO:0043231/GO:0030832/GO:0030833/GO:0031090/GO:0032940/GO:0031334/GO:0032271/GO:0007010/GO:0043254/GO:0002366/GO:0065003/GO:0120025/GO:0032273/GO:0071933/GO:0065009/GO:0005516/GO:0031982/GO:0110053/GO:0043230/GO:0005547/GO:0007186/GO:0002283/GO:0051128/GO:0071944/GO:0031267/GO:0071840/GO:0031252/GO:0061025/GO:0032535/GO:0065008/GO:0005543/GO:0031410/GO:0070062/GO:0032432/GO:0070493	IDA/TAS/IEA/IPI/HDA	BP/CC/MF	PF03836/PF00307/PF00612/PF00616	IQGAP2	B7Z7U6/Q13576/Q59HA3/B7Z7X2	hsa04810	hsa:10788	ko:K05767	Regulation of actin cytoskeleton - Homo sapiens (human)
ENSG00000196502	1	0.855479	0.787195	1.98182	-0.760272	-0.411496	-1.11057	-0.191113	-0.719019	-0.432029	-1.93745	4.83648e-05	sulfotransferase family 1A member 1	GO:0033875/GO:0008152/GO:1901575/GO:1901135/GO:0008150/GO:0006807/GO:0008210/GO:0005622/GO:0009056/GO:0034754/GO:0005575/GO:0006067/GO:1901360/GO:0017001/GO:0006805/GO:1901616/GO:0005515/GO:0009150/GO:0071704/GO:0005829/GO:1901615/GO:1901564/GO:0018958/GO:0034032/GO:0005737/GO:0043436/GO:0008202/GO:0009259/GO:0006139/GO:0009117/GO:0019637/GO:0009308/GO:0006068/GO:0034641/GO:0017144/GO:0006163/GO:0006584/GO:0009812/GO:0046483/GO:0044237/GO:0009410/GO:0034035/GO:0006796/GO:0008146/GO:0019693/GO:0006066/GO:0006725/GO:0006629/GO:0009987/GO:0010817/GO:0047894/GO:0016782/GO:0006793/GO:0042221/GO:0006082/GO:0110165/GO:0044281/GO:0044238/GO:0042445/GO:0042737/GO:0033865/GO:0072521/GO:0004062/GO:0044248/GO:0050427/GO:0065007/GO:0003824/GO:0006790/GO:0051923/GO:0016740/GO:0009712/GO:0006753/GO:0071466/GO:0003674/GO:0046164/GO:0055086/GO:0065008/GO:0034308/GO:0051716/GO:0044282/GO:0050294/GO:0070887/GO:0050896/GO:0016999/GO:0005488/GO:0034310	TAS/IDA/IEA/IPI	BP/CC/MF	PF00685	SULT1A1	P50225	hsa05204	hsa:6817	ko:K01014	Chemical carcinogenesis - DNA adducts - Homo sapiens (human)
ENSG00000169860	1	0.998979	0.91081	1.77479	-0.822831	-0.2503	-1.28051	-0.575554	-0.493058	-0.262331	-2.14344	0.00159022	purinergic receptor P2Y1	GO:0032991/GO:0010562/GO:0005886/GO:0034654/GO:0032960/GO:0034613/GO:0032957/GO:0032879/GO:2000241/GO:0005575/GO:0032958/GO:0046903/GO:0032940/GO:0031328/GO:0046928/GO:2000243/GO:2000300/GO:0065007/GO:0033036/GO:0009966/GO:0010033/GO:0009893/GO:0061024/GO:0009987/GO:0031326/GO:0060732/GO:0031667/GO:0009967/GO:0035556/GO:0016050/GO:0031325/GO:0046887/GO:0065008/GO:0010243/GO:0016043/GO:0010604/GO:0031686/GO:1901701/GO:0061025/GO:0046879/GO:0065009/GO:0097060/GO:0033198/GO:2001141/GO:0031670/GO:0046983/GO:0046982/GO:1902532/GO:1902531/GO:0009914/GO:0032959/GO:0032962/GO:0070374/GO:0010468/GO:0035296/GO:0034641/GO:0009986/GO:0031399/GO:0010557/GO:0097159/GO:0046683/GO:0010469/GO:0010556/GO:0034645/GO:0046883/GO:0015850/GO:0090407/GO:0070372/GO:1902932/GO:0032501/GO:0016324/GO:0060627/GO:0062013/GO:0042493/GO:0033604/GO:0048583/GO:0062012/GO:0070050/GO:0009968/GO:0031401/GO:0006725/GO:0090304/GO:0015837/GO:0009891/GO:0010467/GO:0015874/GO:0010518/GO:0042221/GO:0042063/GO:0042734/GO:0010517/GO:0005739/GO:0032268/GO:0032270/GO:0016477/GO:0016021/GO:0016020/GO:0016051/GO:0060406/GO:0009605/GO:0005622/GO:0032774/GO:0042592/GO:0042325/GO:0046165/GO:0006807/GO:1901699/GO:0140029/GO:0048585/GO:0006793/GO:0015844/GO:0009059/GO:0009991/GO:1903305/GO:0045944/GO:1902533/GO:0006796/GO:1901265/GO:0006464/GO:1903531/GO:0043231/GO:0016070/GO:1903506/GO:0097110/GO:0048731/GO:0060405/GO:0006366/GO:0072507/GO:0035150/GO:0055082/GO:0042327/GO:0031669/GO:0043412/GO:0090066/GO:0045937/GO:0090174/GO:0042755/GO:0006357/GO:1902680/GO:0080090/GO:0006355/GO:0048523/GO:0048584/GO:0019538/GO:0046173/GO:0006468/GO:0016079/GO:0098945/GO:0045935/GO:0090075/GO:0051046/GO:0009719/GO:0009628/GO:0009653/GO:0032559/GO:0031668/GO:0048609/GO:0032502/GO:0005515/GO:0014070/GO:0007165/GO:0048787/GO:0014069/GO:0048522/GO:0016323/GO:0032555/GO:0009612/GO:0055074/GO:0050801/GO:0043255/GO:0043531/GO:0005488/GO:1901700/GO:0009611/GO:2000112/GO:0019220/GO:0014074/GO:0050817/GO:0050896/GO:0050794/GO:0043410/GO:0070371/GO:0043229/GO:0055080/GO:0046483/GO:0019725/GO:0098889/GO:0043270/GO:0045913/GO:0120025/GO:0040011/GO:0071944/GO:0071310/GO:0072503/GO:0014061/GO:0043227/GO:0031685/GO:1903530/GO:1901360/GO:0050790/GO:0043269/GO:1901564/GO:0140352/GO:1902930/GO:0009889/GO:1901576/GO:1900274/GO:0110165/GO:0007154/GO:0072657/GO:0036094/GO:0048856/GO:0016192/GO:1903508/GO:0042060/GO:0045761/GO:0060255/GO:0006109/GO:0006066/GO:0032553/GO:0019438/GO:0050793/GO:0043226/GO:0045211/GO:0045177/GO:0060249/GO:0060341/GO:1901363/GO:0060089/GO:0019637/GO:0019233/GO:0005524/GO:0036211/GO:0036477/GO:0050789/GO:0010919/GO:0010647/GO:0010817/GO:0043900/GO:0006810/GO:0043005/GO:0098916/GO:1903532/GO:0005887/GO:0035588/GO:0035590/GO:0045202/GO:0045031/GO:0048518/GO:0005929/GO:1990778/GO:0008360/GO:0006996/GO:0006139/GO:0035690/GO:0071318/GO:0010863/GO:1901615/GO:0009058/GO:1901617/GO:0098771/GO:0031280/GO:0038023/GO:0071702/GO:0006950/GO:0060193/GO:0071704/GO:0048786/GO:0006351/GO:0032504/GO:0007596/GO:0045893/GO:0051953/GO:0071496/GO:0071495/GO:0035589/GO:0010648/GO:0071407/GO:0098693/GO:0048243/GO:0031323/GO:0031279/GO:0071705/GO:1901698/GO:0099643/GO:0042995/GO:0072659/GO:0043170/GO:0044271/GO:0051480/GO:0005737/GO:0060191/GO:0019932/GO:0010676/GO:0048519/GO:0019222/GO:0016310/GO:0070727/GO:0006875/GO:0001932/GO:0005102/GO:0035639/GO:1901362/GO:0071840/GO:0010646/GO:0031224/GO:0099699/GO:0043084/GO:0005975/GO:0044283/GO:0070848/GO:0048016/GO:0051350/GO:0048870/GO:0045028/GO:0007166/GO:0051047/GO:0010628/GO:0044093/GO:0006874/GO:0001934/GO:0006887/GO:0008152/GO:0017076/GO:0030425/GO:0071417/GO:0071415/GO:0006928/GO:0048869/GO:0070887/GO:0006811/GO:0043951/GO:0043949/GO:0030554/GO:0008347/GO:0010675/GO:0051716/GO:0098590/GO:0006906/GO:0044281/GO:0099500/GO:0043168/GO:0010700/GO:0008104/GO:0043647/GO:0050804/GO:0099504/GO:0051345/GO:0099240/GO:0045055/GO:0055065/GO:0098793/GO:0097659/GO:0019219/GO:0044297/GO:0004930/GO:0019933/GO:0051952/GO:0048878/GO:0048284/GO:0043167/GO:0097746/GO:0099537/GO:0023052/GO:0050877/GO:0007186/GO:0003674/GO:0099177/GO:0031226/GO:0050432/GO:0050878/GO:0043086/GO:0017157/GO:0097367/GO:0044237/GO:0099509/GO:0019751/GO:0022414/GO:0000165/GO:0006836/GO:0018130/GO:0050433/GO:0044238/GO:0044092/GO:0030168/GO:0044703/GO:0098794/GO:0044260/GO:0043085/GO:0016502/GO:0000902/GO:0004888/GO:0051252/GO:0007399/GO:0000166/GO:0030990/GO:0023061/GO:0051234/GO:0007584/GO:0007599/GO:0003013/GO:0008150/GO:0006873/GO:0051674/GO:0044249/GO:0023051/GO:0051641/GO:0007618/GO:0043408/GO:0007204/GO:0051247/GO:0099059/GO:0051246/GO:0007631/GO:0007269/GO:0007267/GO:0007610/GO:0019953/GO:0051050/GO:0001664/GO:0099056/GO:0022603/GO:0051239/GO:0051588/GO:0007194/GO:0044267/GO:0098984/GO:0043902/GO:0051336/GO:0022008/GO:0051704/GO:0008144/GO:0051179/GO:0007268/GO:0023057/GO:0051174/GO:0007187/GO:0051098/GO:0044262/GO:0001775/GO:0051339/GO:0051254/GO:0019935/GO:0030003/GO:0051240/GO:0099572/GO:0007568/GO:0000003/GO:0098978/GO:0051173/GO:0051937/GO:0023056/GO:0008015/GO:0051171/GO:0007193/GO:0051051/GO:0030054/GO:0003012/GO:0099003/GO:0007202/GO:0007275/GO:0030154/GO:0023014/GO:0007188/GO:0003018/GO:0001973/GO:0051649/GO:0003008/GO:0007600/GO:0051048/GO:0023019/GO:0099536/GO:0051049/GO:0007200/GO:0007620/GO:0051100/GO:0022604/GO:0001614/GO:0001505	IDA/IEA/ISS/TAS/IMP/HDA/IPI	CC/BP/MF	PF00001	P2RY1	P47900	hsa04015/hsa04080/hsa04742/hsa04611	hsa:5028	ko:K04270	Rap1 signaling pathway - Homo sapiens (human)/Neuroactive ligand-receptor interaction - Homo sapiens (human)/Taste transduction - Homo sapiens (human)/Platelet activation - Homo sapiens (human)
ENSG00000136943	1	0.984584	1.14649	1.62765	-0.282562	-1.01503	-0.967163	-0.278836	-0.928008	-0.287128	-1.09243	0.00162868	cathepsin V	GO:1901564/GO:0044260/GO:0008150/GO:0110165/GO:0044257/GO:0044248/GO:0007548/GO:0005488/GO:0008152/GO:0044265/GO:0140096/GO:0043231/GO:0007568/GO:0007565/GO:0048232/GO:0120025/GO:0043232/GO:0005515/GO:0043227/GO:0009987/GO:0021675/GO:0098590/GO:0044237/GO:0009057/GO:0043588/GO:0043233/GO:0097478/GO:0009056/GO:0030154/GO:0007283/GO:0044238/GO:0098552/GO:0008584/GO:0019953/GO:0004175/GO:0004197/GO:0048102/GO:0008219/GO:0007275/GO:0071944/GO:0099513/GO:0099503/GO:0004177/GO:1901565/GO:0009986/GO:0030198/GO:0044267/GO:0099081/GO:0043229/GO:0009913/GO:0009888/GO:0048856/GO:0030163/GO:0007276/GO:0045604/GO:0048869/GO:0005615/GO:0005576/GO:0032432/GO:0045595/GO:0097708/GO:0022617/GO:0009897/GO:0045177/GO:0003674/GO:1990834/GO:0045616/GO:0046661/GO:0043226/GO:0048731/GO:0007399/GO:0031974/GO:0031982/GO:0099080/GO:0098858/GO:0007154/GO:0070011/GO:0003824/GO:0032501/GO:0002504/GO:0048513/GO:0008234/GO:0008238/GO:2000026/GO:0019886/GO:0008233/GO:0019884/GO:0065007/GO:0045682/GO:0030141/GO:0032504/GO:0005622/GO:0006914/GO:0008406/GO:1901700/GO:0048002/GO:0071840/GO:0042995/GO:0009719/GO:0099512/GO:1901575/GO:0046697/GO:0010259/GO:0022411/GO:0000323/GO:0003006/GO:0006950/GO:0042221/GO:0042277/GO:0043025/GO:0046546/GO:0070013/GO:0009991/GO:0043005/GO:0042594/GO:0002376/GO:0001890/GO:0045137/GO:0006508/GO:0036477/GO:0033554/GO:0032502/GO:0006807/GO:0071704/GO:0010033/GO:0034698/GO:0008544/GO:0009267/GO:0044706/GO:0002495/GO:0044877/GO:0022414/GO:0005902/GO:0019538/GO:0019882/GO:0012501/GO:0033993/GO:0050789/GO:0050793/GO:0001893/GO:0044297/GO:0071496/GO:0002478/GO:0009749/GO:0016787/GO:0043228/GO:0000003/GO:0012505/GO:0009746/GO:0005884/GO:0005773/GO:0048609/GO:0005886/GO:0051603/GO:0005737/GO:0009725/GO:0051239/GO:0005575/GO:0044703/GO:0051384/GO:0033218/GO:0034284/GO:0061919/GO:0031960/GO:0060429/GO:0051704/GO:0016020/GO:0014070/GO:0015629/GO:0009605/GO:0016043/GO:0051716/GO:0005856/GO:0043202/GO:0031669/GO:0009743/GO:0016236/GO:0031668/GO:0031410/GO:0030216/GO:0043204/GO:0048608/GO:0043170/GO:0005775/GO:0030855/GO:0043062/GO:0060008/GO:0060135/GO:0048545/GO:0030984/GO:0031667/GO:0030856/GO:0061458/GO:0005764/GO:0050794/GO:0050896	IBA/TAS/IEA/IPI	BP/CC/MF	PF08246/PF00112	CTSV	A0A024R141/O60911/B2R717	hsa04142/hsa04210	hsa:1515	ko:K01375	Lysosome - Homo sapiens (human)/Apoptosis - Homo sapiens (human)
ENSG00000287287	1	1.42384	0.710989	1.65207	-0.514331	-0.588307	-0.82948	-0.354812	-1.05683	-0.443146	-1.562	0.00879435
ENSG00000131002	1	1.27459	0.656919	1.83156	-0.48228	-0.605728	-1.04067	-0.526174	-0.643103	-0.465108	-3.80381	0.0151114	taxilin gamma pseudogene Y-linked	GO:0000149/GO:0003674/GO:0005488/GO:0005515/GO:0019905	IEA	MF		TXLNGY
ENSG00000105088	1	1.19965	1.30384	1.44304	-0.968729	-0.387001	-0.699327	-0.558018	-0.68642	-0.647036	-2.42485	6.48599100482438e-18	olfactomedin 2	GO:0140352/GO:0032281/GO:0031974/GO:0071944/GO:0071705/GO:0031224/GO:0071702/GO:0031981/GO:0110165/GO:1900239/GO:0099243/GO:0043227/GO:0016021/GO:0019898/GO:0032502/GO:0031226/GO:0043233/GO:0043226/GO:0005488/GO:0030154/GO:0002790/GO:0030054/GO:0032501/GO:0098878/GO:0019897/GO:0003674/GO:0003008/GO:0042886/GO:0098978/GO:0048869/GO:0043231/GO:0005737/GO:0050789/GO:0015031/GO:0008150/GO:0009987/GO:0005654/GO:0050953/GO:0045184/GO:0005575/GO:0045597/GO:0043229/GO:0045202/GO:0051147/GO:1905174/GO:0005622/GO:0048856/GO:0071692/GO:0005886/GO:0008328/GO:0005515/GO:0051152/GO:0008104/GO:0050794/GO:0005576/GO:0005634/GO:1902495/GO:0061061/GO:0046903/GO:0048518/GO:0048522/GO:0051145/GO:0051094/GO:0045595/GO:0009306/GO:0051234/GO:0007610/GO:0098590/GO:0065007/GO:0035592/GO:0036166/GO:1990936/GO:1990351/GO:0007626/GO:0090677/GO:0015833/GO:0016020/GO:0007601/GO:0090678/GO:0097060/GO:0050793/GO:0043235/GO:0034703/GO:0032991/GO:0034702/GO:0043696/GO:0070013/GO:0032940/GO:0033036/GO:0005887/GO:0051179/GO:0006810/GO:0042692/GO:0051149/GO:0098797/GO:0098796/GO:0051150/GO:0043697/GO:0050877/GO:0098802/GO:0007600	IDA/ISS/IEA/IPI/IMP	BP/CC/MF	PF12308/PF02191	OLFM2	K7EIS8/O95897		hsa:93145	ko:K25445
ENSG00000162692	1	1.2515	1.13643	1.55464	-0.941443	-0.546592	-0.731284	-0.472296	-0.62737	-0.623585	-4.55324	0.000150684	vascular cell adhesion molecule 1	GO:0071363/GO:0042113/GO:0071310/GO:0071356/GO:0007166/GO:0071417/GO:0007159/GO:0071346/GO:0007165/GO:0035584/GO:0022610/GO:0050867/GO:0050896/GO:0040011/GO:0046649/GO:0050870/GO:0007160/GO:0120025/GO:0050900/GO:1901564/GO:0005515/GO:0005575/GO:0035924/GO:0005622/GO:0050839/GO:0036293/GO:0071345/GO:0042110/GO:0071065/GO:0005488/GO:0042098/GO:0035556/GO:0030198/GO:0051674/GO:0022407/GO:0007157/GO:0050901/GO:0007155/GO:0051179/GO:0042102/GO:0030183/GO:0009897/GO:0022008/GO:0007275/GO:0023052/GO:0022406/GO:0042127/GO:0009987/GO:0005768/GO:0005615/GO:0071840/GO:0030182/GO:0050865/GO:0051707/GO:0005178/GO:0050863/GO:0140039/GO:0030097/GO:0051716/GO:0030175/GO:0030154/GO:0005576/GO:0005737/GO:0030155/GO:0071496/GO:0007154/GO:0051249/GO:0110165/GO:0042129/GO:0071944/GO:0071704/GO:0051251/GO:0046677/GO:0031589/GO:0009986/GO:0007507/GO:0031410/GO:0071495/GO:0007399/GO:0022409/GO:0045785/GO:0045321/GO:0042221/GO:0030098/GO:0032502/GO:0035094/GO:0045471/GO:0035051/GO:1901699/GO:0034612/GO:0045123/GO:0007584/GO:0005773/GO:0031224/GO:0046651/GO:0005794/GO:0044877/GO:0048483/GO:0007568/GO:0009719/GO:0005769/GO:0005783/GO:1901652/GO:1903039/GO:0008150/GO:0070062/GO:0009314/GO:0070887/GO:0034341/GO:0006955/GO:0031226/GO:0022614/GO:0006928/GO:0001666/GO:1903037/GO:0072359/GO:0016638/GO:1901653/GO:0048513/GO:0009636/GO:0009628/GO:0008131/GO:0042330/GO:1901701/GO:0044419/GO:0006950/GO:0070848/GO:1901698/GO:0032943/GO:1901700/GO:0016491/GO:0002696/GO:0031667/GO:0045177/GO:0009617/GO:0034097/GO:0009991/GO:0043226/GO:0098742/GO:0048518/GO:0048522/GO:0098796/GO:0097305/GO:0034113/GO:0009607/GO:0005102/GO:0031982/GO:0065007/GO:0008284/GO:0042493/GO:0002376/GO:0098552/GO:0032432/GO:0060384/GO:0006935/GO:0098609/GO:0003674/GO:0032944/GO:0009605/GO:0005886/GO:0060326/GO:0006954/GO:0019932/GO:0050794/GO:0002237/GO:0043207/GO:0043230/GO:0006807/GO:0009308/GO:0042383/GO:0010033/GO:0055114/GO:0097708/GO:0045087/GO:0032991/GO:0033993/GO:0021675/GO:0043227/GO:0043228/GO:0098542/GO:0043229/GO:0005887/GO:0016477/GO:0016043/GO:0016021/GO:0048731/GO:0005884/GO:0060333/GO:0099513/GO:0008152/GO:0008283/GO:0043232/GO:0001775/GO:0050776/GO:0070663/GO:0006952/GO:0070665/GO:0031668/GO:0097478/GO:0099081/GO:1904645/GO:0010035/GO:0002102/GO:0060945/GO:0043062/GO:0002694/GO:0016020/GO:0099512/GO:0005902/GO:0010212/GO:0032946/GO:1904646/GO:0043231/GO:0002684/GO:0010043/GO:0005856/GO:0048699/GO:0050671/GO:0099080/GO:0098590/GO:0019221/GO:0032501/GO:0050670/GO:0010038/GO:0048856/GO:0070482/GO:0070661/GO:0061756/GO:0002682/GO:0003824/GO:0042995/GO:0012505/GO:0048534/GO:0002544/GO:0048583/GO:0098858/GO:0015629/GO:0050789/GO:0002521/GO:0002526/GO:0048869/GO:0019722/GO:0098797/GO:0032496/GO:0048870/GO:1903561/GO:0002520/GO:0010243/GO:0016641	IEA/IC/TAS/IGI/IDA/IEP/IMP/HDA/IPI/IBA	BP/CC/MF	PF07679/PF05790/PF00047	VCAM1	P19320	hsa04668/hsa05144/hsa04514/hsa04064/hsa04933/hsa05418/hsa05143/hsa05417/hsa04670	hsa:7412	ko:K06527	TNF signaling pathway - Homo sapiens (human)/Malaria - Homo sapiens (human)/Cell adhesion molecules - Homo sapiens (human)/NF-kappa B signaling pathway - Homo sapiens (human)/AGE-RAGE signaling pathway in diabetic complications - Homo sapiens (human)/Fluid shear stress and atherosclerosis - Homo sapiens (human)/African trypanosomiasis - Homo sapiens (human)/Lipid and atherosclerosis - Homo sapiens (human)/Leukocyte transendothelial migration - Homo sapiens (human)
ENSG00000197172	1	1.18773	1.36422	1.37637	-0.812597	-0.393156	-0.827312	-0.32982	-0.796944	-0.76849	-5.76038	4.98870871085855e-14	MAGE family member A6	GO:0005515/GO:0003674/GO:0008150/GO:0005575/GO:0005488	IPI/ND	MF/BP/CC	PF12440/PF01454	MAGEA6	P43360		hsa:4105	ko:K24127
ENSG00000115616	1	1.17808	1.43089	1.33506	-0.831528	-0.426703	-0.883269	-0.426606	-0.693501	-0.682418	-3.70383	3.76566321406854e-15	solute carrier family 9 member A2	GO:0015078/GO:0015081/GO:0030003/GO:0006811/GO:0098655/GO:0015079/GO:0098656/GO:0006812/GO:0030004/GO:0030001/GO:0006814/GO:0098657/GO:0015297/GO:0016020/GO:0015291/GO:0055082/GO:0015385/GO:0022821/GO:0015298/GO:0034220/GO:0015318/GO:0015386/GO:0051179/GO:0022853/GO:0015491/GO:0022804/GO:0016021/GO:0019725/GO:0015299/GO:0022890/GO:0015672/GO:0022857/GO:0015077/GO:0033036/GO:0055085/GO:0006813/GO:0051234/GO:0065007/GO:0006810/GO:0035725/GO:0071944/GO:0009987/GO:0005215/GO:0050801/GO:0051453/GO:0051139/GO:1902600/GO:0071805/GO:0015075/GO:0031224/GO:0008509/GO:0110165/GO:0005451/GO:0003674/GO:0098662/GO:0055080/GO:0055067/GO:0046873/GO:0042592/GO:0065008/GO:0005575/GO:0098660/GO:0098719/GO:0048878/GO:0098771/GO:0006820/GO:0005886/GO:0006885/GO:0098659/GO:0006873/GO:0030641/GO:0008324/GO:0008150/GO:0008104/GO:0098739/GO:0099587	IBA/IEA/TAS	MF/BP/CC	PF00999/PF16644	SLC9A2	Q9UBY0		hsa:6549	ko:K14722
ENSG00000250644	1	1.07156	1.47755	1.3627	-0.924137	-0.487933	-0.589667	-0.323602	-0.85909	-0.727382	-1.01411	2.62303839806241e-10
ENSG00000129824	1	1.25159	1.40058	1.30575	-0.931423	-0.567044	-0.642387	-0.40328	-0.667068	-0.74671	-3.64202	2.44899121053301e-23	ribosomal protein S4 Y-linked 1	GO:0008104/GO:0019080/GO:0003676/GO:0016071/GO:0051179/GO:0051234/GO:0019222/GO:0003674/GO:0043604/GO:0051649/GO:0034645/GO:0008150/GO:0050789/GO:0051641/GO:0019083/GO:0003723/GO:0003735/GO:0005737/GO:0048856/GO:0044248/GO:0019439/GO:0005829/GO:0016032/GO:0009059/GO:0006886/GO:1901363/GO:0034641/GO:1901564/GO:0015935/GO:0006810/GO:0005198/GO:0043603/GO:0007275/GO:0008152/GO:0019538/GO:0070972/GO:0005488/GO:0009058/GO:0022627/GO:0009057/GO:0005840/GO:0009056/GO:0044260/GO:0006807/GO:0071702/GO:1901361/GO:0070727/GO:0044238/GO:0022626/GO:0046700/GO:0042886/GO:0043233/GO:0044249/GO:1901566/GO:0044237/GO:0048519/GO:0019843/GO:0043232/GO:0034655/GO:0016070/GO:0044419/GO:0070013/GO:0016020/GO:0045047/GO:0015833/GO:0046483/GO:0065007/GO:0000184/GO:0046907/GO:0060255/GO:0015031/GO:0072599/GO:1901575/GO:0031974/GO:0005575/GO:0071704/GO:0000956/GO:0072657/GO:0045184/GO:0010468/GO:0044267/GO:0032502/GO:1901576/GO:1990904/GO:0006412/GO:0043043/GO:0032991/GO:0005654/GO:1901360/GO:0006614/GO:0043170/GO:0009987/GO:0110165/GO:0005622/GO:0005634/GO:0044403/GO:0034613/GO:0010605/GO:0006725/GO:0006402/GO:0005844/GO:0097159/GO:0010467/GO:0044391/GO:0006139/GO:0072594/GO:0031981/GO:0032501/GO:0043229/GO:0006605/GO:0010629/GO:0043231/GO:0006401/GO:0071705/GO:0044271/GO:0090304/GO:0009892/GO:0043226/GO:0044265/GO:0006612/GO:0006613/GO:0006518/GO:0043228/GO:0033036/GO:0090150/GO:0033365/GO:0006414/GO:0043227/GO:0044270/GO:0006413	TAS/IMP/IBA/IEA/NAS/HDA/IDA	BP/MF/CC	PF16121/PF00900/PF08071/PF00467	RPS4Y1	P22090	hsa03010/hsa05171	hsa:6192	ko:K02987	Ribosome - Homo sapiens (human)/Coronavirus disease - COVID-19 - Homo sapiens (human)
ENSG00000112378	1	1.45778	1.09295	1.31057	-0.788804	-0.108662	-1.0352	-0.536124	-0.702955	-0.689564	-0.763155	3.80098891717734e-12	p53 apoptosis effector related to PMP22	GO:0051247/GO:0051336/GO:0031325/GO:0030057/GO:0061024/GO:0009987/GO:0043085/GO:0065007/GO:0008152/GO:0008150/GO:0032268/GO:0051604/GO:0012501/GO:0110165/GO:0009913/GO:0060429/GO:0031224/GO:0050789/GO:0050794/GO:0050896/GO:0007275/GO:0012505/GO:0006807/GO:0019222/GO:0031638/GO:0030054/GO:0098609/GO:0019538/GO:0097190/GO:0034113/GO:0006915/GO:0030855/GO:0007219/GO:0016020/GO:0010950/GO:0071840/GO:0097202/GO:0065009/GO:0071704/GO:0032501/GO:0032270/GO:0009893/GO:0051171/GO:0022607/GO:0031323/GO:0010941/GO:0051246/GO:0097193/GO:0007165/GO:0042475/GO:0052548/GO:0050790/GO:0051345/GO:0016043/GO:1903575/GO:0023052/GO:0030154/GO:0060255/GO:0070268/GO:2001056/GO:0007155/GO:0007009/GO:0035556/GO:0031226/GO:0043067/GO:0010604/GO:0044091/GO:0048856/GO:0051716/GO:0044085/GO:0009653/GO:0009888/GO:0072331/GO:0031424/GO:0070161/GO:0048869/GO:0008219/GO:0005622/GO:0044260/GO:0005739/GO:0005886/GO:0022610/GO:0010952/GO:0071709/GO:0007154/GO:0030216/GO:0010256/GO:0048731/GO:0048513/GO:0005737/GO:0048646/GO:0005575/GO:0005773/GO:0044237/GO:0030162/GO:1901564/GO:0051173/GO:0005911/GO:0044238/GO:0052547/GO:0048522/GO:0042476/GO:0048518/GO:0005887/GO:0016485/GO:0009887/GO:0006508/GO:0045862/GO:0071944/GO:0043588/GO:0016021/GO:0042981/GO:0005794/GO:0002934/GO:0010467/GO:0043170/GO:0032502/GO:0043229/GO:0043226/GO:0045216/GO:0044267/GO:0007166/GO:0008544/GO:2000116/GO:0080090/GO:0044093/GO:0072332/GO:0034330/GO:0043227/GO:0043231/GO:0097186	IDA/IEA/TAS/IBA	BP/CC	PF00822	PERP	Q96FX8	hsa04115	hsa:64065	ko:K10136	p53 signaling pathway - Homo sapiens (human)
ENSG00000171903	1	1.34458	1.27073	1.28089	-0.843165	-0.348765	-0.911524	-0.231446	-0.801041	-0.76026	-9.52782	4.95270978752663e-31	cytochrome P450 family 4 subfamily F member 11	GO:0043169/GO:0044237/GO:0009111/GO:0009611/GO:0044238/GO:0046914/GO:0043227/GO:0043177/GO:0006629/GO:0043229/GO:0012505/GO:0009109/GO:0043231/GO:0044248/GO:0005488/GO:0005789/GO:0005737/GO:0005773/GO:0033293/GO:0044255/GO:0005886/GO:0016020/GO:0009987/GO:0051186/GO:0042377/GO:0042376/GO:0003824/GO:0005504/GO:0005506/GO:1901661/GO:1901662/GO:0031224/GO:0016491/GO:0009233/GO:0044281/GO:0044282/GO:0005575/GO:0042182/GO:0008152/GO:0006082/GO:0110165/GO:0043226/GO:0032787/GO:0016021/GO:0046906/GO:0043436/GO:0016705/GO:0042180/GO:0050896/GO:0006954/GO:0019752/GO:0065007/GO:0097159/GO:0043167/GO:0031090/GO:0043168/GO:0004497/GO:0003674/GO:0042373/GO:0007596/GO:0006952/GO:1901575/GO:0048037/GO:0046872/GO:0006766/GO:0042175/GO:0050817/GO:0036094/GO:0042374/GO:0042363/GO:0009056/GO:0008150/GO:0006732/GO:0071704/GO:0042060/GO:0008289/GO:0032501/GO:0020037/GO:0051187/GO:0050878/GO:0071944/GO:0055114/GO:0016709/GO:0006631/GO:0031406/GO:0042361/GO:0007599/GO:1901363/GO:0065008/GO:0005622/GO:0006775/GO:0006950	IEA/IDA/TAS	MF/BP/CC	PF00067	CYP4F11	Q9HBI6		hsa:57834	ko:K17729
ENSG00000091436	1	1.37491	1.20127	1.3242	-0.74885	-0.322878	-0.913192	-0.381049	-0.981326	-0.553089	-0.689206	2.90915861165652e-12	mitogen-activated protein kinase kinase kinase 20	GO:0010941/GO:0010647/GO:0070302/GO:0071214/GO:0070304/GO:0065007/GO:0010646/GO:0005829/GO:0065009/GO:0045937/GO:0044260/GO:0060255/GO:0005622/GO:0032555/GO:0016043/GO:0045786/GO:0010604/GO:0007049/GO:0045930/GO:0060173/GO:0032502/GO:0007093/GO:0045860/GO:0071902/GO:0048583/GO:0019538/GO:0045859/GO:0010942/GO:0022402/GO:0032553/GO:0032872/GO:0005737/GO:0006464/GO:0010562/GO:0032559/GO:0030326/GO:0005575/GO:0035108/GO:0009987/GO:0019220/GO:0007050/GO:0048598/GO:0080090/GO:0071900/GO:0071840/GO:0005634/GO:0048519/GO:0046330/GO:0036094/GO:0035113/GO:0030554/GO:0005515/GO:0044267/GO:0048518/GO:0016772/GO:0035107/GO:0051403/GO:0048584/GO:0048285/GO:1902533/GO:0051347/GO:0004712/GO:0044238/GO:0006793/GO:0044237/GO:0051716/GO:1902531/GO:1903047/GO:0019222/GO:0016740/GO:0007154/GO:0048523/GO:0007010/GO:0050790/GO:0071704/GO:0012501/GO:0051726/GO:0035556/GO:0005488/GO:0051246/GO:0006915/GO:0035639/GO:1901564/GO:0008150/GO:0004708/GO:0031323/GO:0023014/GO:0006796/GO:0048522/GO:0016301/GO:0071479/GO:0000187/GO:0006974/GO:0017076/GO:0044093/GO:0051174/GO:0006996/GO:0010332/GO:0005524/GO:0000165/GO:0008144/GO:0051173/GO:0080134/GO:0097367/GO:0046872/GO:0071480/GO:0016310/GO:0043170/GO:0000166/GO:0016773/GO:0009967/GO:0051171/GO:0023056/GO:0043065/GO:0000077/GO:0030154/GO:0031098/GO:0050896/GO:0097159/GO:0006950/GO:0032270/GO:0032501/GO:0051338/GO:0009966/GO:0051247/GO:0007275/GO:0043067/GO:0043085/GO:0050794/GO:0032874/GO:0006468/GO:0032268/GO:0033674/GO:0004709/GO:0004707/GO:0042325/GO:0043168/GO:0046328/GO:0043506/GO:0006807/GO:0033554/GO:0010212/GO:0007257/GO:0042327/GO:0031570/GO:0004674/GO:0007165/GO:0042981/GO:0000278/GO:0003824/GO:0071478/GO:0007258/GO:0050789/GO:1901363/GO:0043549/GO:0043412/GO:0000186/GO:0043169/GO:0043167/GO:0043226/GO:0004672/GO:0007254/GO:0110165/GO:0000280/GO:0032147/GO:0043507/GO:0023051/GO:0000287/GO:0048869/GO:0031325/GO:0042733/GO:0043068/GO:0023052/GO:0008219/GO:0009314/GO:0048736/GO:0080135/GO:0104004/GO:0009653/GO:1901265/GO:0009628/GO:0009893/GO:0048856/GO:0043227/GO:0036211/GO:0043229/GO:0140096/GO:0031401/GO:0031399/GO:0140014/GO:0007346/GO:0008152/GO:0003674/GO:0043410/GO:0003723/GO:0000075/GO:0043406/GO:0043408/GO:0003676/GO:0008283/GO:0043231/GO:0009790/GO:0043405/GO:0001934/GO:0001932	IDA/IMP/TAS/IEA/NAS/ISS/IPI/HDA	BP/CC/MF	PF00536/PF07714	MAP3K20	Q9NYL2/D4Q8H0	hsa04010	hsa:51776	ko:K04424	MAPK signaling pathway - Homo sapiens (human)
ENSG00000143512	1	1.38376	1.19599	1.34909	-0.861794	-0.418007	-0.831012	-0.359668	-0.859502	-0.598868	-3.32419	6.13358279876828e-13	HHIP like 2	GO:0005575/GO:0005515/GO:0005488/GO:0003674/GO:0003824/GO:0110165/GO:0005576	IEA/IPI	CC/MF	PF07995/PF03024	HHIPL2	Q6UWX4		hsa:79802	ko:K25557
ENSG00000135821	1	1.22361	1.48575	1.1714	-0.553595	-0.350873	-1.05027	-0.387903	-0.937997	-0.60014	-1.99041	7.21799567210896e-22	glutamate-ammonia ligase	GO:0048870/GO:0050714/GO:0048856/GO:0009987/GO:0009914/GO:0009653/GO:0009743/GO:0043168/GO:0009749/GO:0042802/GO:0005737/GO:0009746/GO:0050673/GO:0005575/GO:0042886/GO:0050679/GO:0050678/GO:0071840/GO:0071705/GO:0043025/GO:1904951/GO:0051046/GO:2000145/GO:0005622/GO:0005576/GO:0042995/GO:0043005/GO:0023061/GO:0050789/GO:0071944/GO:0046883/GO:0043412/GO:0023052/GO:0006541/GO:0009605/GO:0043170/GO:0043204/GO:0009065/GO:0050708/GO:0048646/GO:0048522/GO:0006807/GO:0006542/GO:0005634/GO:0043209/GO:0043169/GO:0006836/GO:0043167/GO:0006810/GO:0048518/GO:0071704/GO:0048514/GO:0051047/GO:0015031/GO:0010647/GO:2000026/GO:0009306/GO:0031406/GO:0051049/GO:0043231/GO:0043542/GO:0050806/GO:0090132/GO:0090276/GO:0043648/GO:0044237/GO:0005615/GO:0012505/GO:0046914/GO:0043230/GO:0046903/GO:0031668/GO:0030554/GO:0090130/GO:0030424/GO:0016595/GO:0016597/GO:0051259/GO:0043177/GO:0043649/GO:0010817/GO:0042594/GO:0016746/GO:0016740/GO:0023056/GO:0009064/GO:0050896/GO:0009059/GO:0046887/GO:0003674/GO:0044238/GO:0016477/GO:0043543/GO:0009058/GO:0040011/GO:0051234/GO:0048731/GO:0043436/GO:0031669/GO:0006538/GO:0009063/GO:0035639/GO:0120025/GO:0007275/GO:0031982/GO:0090087/GO:0043229/GO:0036477/GO:0007268/GO:0030334/GO:0042254/GO:0002790/GO:0000166/GO:0051239/GO:0051260/GO:0071702/GO:1903670/GO:0036094/GO:0050794/GO:0016417/GO:0110165/GO:0040012/GO:0010646/GO:0032879/GO:0042157/GO:0050804/GO:0031667/GO:0030054/GO:1902570/GO:0035592/GO:0050793/GO:1904749/GO:0032880/GO:0005488/GO:0042221/GO:0006082/GO:0051270/GO:0002793/GO:0002791/GO:0050796/GO:0099537/GO:0006520/GO:1903532/GO:0001504/GO:0000287/GO:0042158/GO:0044282/GO:0044267/GO:0010632/GO:0006497/GO:0010631/GO:0006536/GO:0044283/GO:0070727/GO:1903561/GO:0046395/GO:0005886/GO:0043227/GO:0098916/GO:0099536/GO:0042127/GO:0003824/GO:0008152/GO:0070201/GO:0046879/GO:0006464/GO:0090277/GO:0043226/GO:0009991/GO:0005791/GO:0005515/GO:0046394/GO:0004356/GO:0005829/GO:0023051/GO:0071496/GO:0016879/GO:0097159/GO:0008150/GO:0005783/GO:0065008/GO:0010594/GO:1903530/GO:0097367/GO:0005773/GO:0030073/GO:0098793/GO:0035295/GO:0006928/GO:1903827/GO:0022613/GO:0010033/GO:0046872/GO:0016874/GO:0051674/GO:0009084/GO:0009267/GO:0005739/GO:0005524/GO:0140096/GO:0009056/GO:0098590/GO:0072358/GO:0071692/GO:0007267/GO:0072359/GO:0001505/GO:0043679/GO:0030145/GO:0070062/GO:0051222/GO:0051223/GO:0032501/GO:0051966/GO:0051716/GO:0045202/GO:0022607/GO:0016409/GO:0099177/GO:0044085/GO:0065003/GO:0045765/GO:0016747/GO:0016880/GO:0051968/GO:0008652/GO:0016043/GO:0032559/GO:1901566/GO:0051179/GO:0030072/GO:0008284/GO:0051641/GO:0060341/GO:1901576/GO:0007154/GO:0015833/GO:1901700/GO:0065007/GO:0045503/GO:0032502/GO:0016020/GO:0016053/GO:1901363/GO:0008283/GO:0051050/GO:0044306/GO:1901575/GO:0035239/GO:0044281/GO:0036211/GO:0017076/GO:0002040/GO:0032555/GO:0044248/GO:0044297/GO:0008104/GO:0019752/GO:0001667/GO:0008144/GO:0098657/GO:0016054/GO:1901564/GO:0032553/GO:1901605/GO:1900180/GO:0022603/GO:0097386/GO:0034613/GO:0034645/GO:0006950/GO:1901565/GO:0045184/GO:0032940/GO:0032991/GO:1901265/GO:0035249/GO:0018345/GO:0019706/GO:1901606/GO:0034284/GO:0033036/GO:0033365/GO:0033554/GO:0016211/GO:0140352/GO:0001525/GO:0044260/GO:0034504/GO:1901607/GO:1901342/GO:0044249/GO:0001944/GO:0001568/GO:0019538/GO:0150034/GO:0043933/GO:0032024/GO:0019707/GO:0019676/GO:0019740	IDA/IEA/IPI/TAS/HDA/IMP	BP/MF/CC	PF00120/PF03951	GLUL	P15104/A8YXX4	hsa00630/hsa04724/hsa00220/hsa00250/hsa01230/hsa00910/hsa04217/hsa01100/hsa04727	hsa:2752	ko:K01915	Glyoxylate and dicarboxylate metabolism - Homo sapiens (human)/Glutamatergic synapse - Homo sapiens (human)/Arginine biosynthesis - Homo sapiens (human)/Alanine aspartate and glutamate metabolism - Homo sapiens (human)/Biosynthesis of amino acids - Homo sapiens (human)/Nitrogen metabolism - Homo sapiens (human)/Necroptosis - Homo sapiens (human)/Metabolic pathways - Homo sapiens (human)/GABAergic synapse - Homo sapiens (human)
ENSG00000008735	1	1.3123	1.35411	1.28376	-0.756255	-0.427958	-0.834851	-0.755643	-0.790567	-0.384905	-1.71457	4.45975771611441e-11	mitogen-activated protein kinase 8 interacting protein 2	GO:0044877/GO:0051246/GO:0045202/GO:0007399/GO:0044297/GO:0007610/GO:0120036/GO:0110165/GO:0003674/GO:0045937/GO:0044703/GO:0051403/GO:1900449/GO:0051247/GO:2001234/GO:0007275/GO:0019222/GO:0019098/GO:0019220/GO:0007268/GO:0044260/GO:1901564/GO:0005622/GO:0007618/GO:0048523/GO:0035249/GO:0044267/GO:0051234/GO:0008092/GO:0006464/GO:2001257/GO:0008219/GO:0046958/GO:0016358/GO:0005078/GO:0046328/GO:0032270/GO:0099177/GO:0120039/GO:0035556/GO:0007617/GO:0016310/GO:0032872/GO:0007612/GO:0099536/GO:0007611/GO:2001233/GO:0048518/GO:2000311/GO:0005737/GO:0099601/GO:0005198/GO:0033554/GO:0019538/GO:0048583/GO:0043412/GO:0008152/GO:0032412/GO:0048468/GO:0008150/GO:0034762/GO:0033218/GO:1902531/GO:0032409/GO:1905114/GO:0032989/GO:0034622/GO:0033555/GO:1904062/GO:0034765/GO:0051174/GO:0007165/GO:0097190/GO:0003008/GO:0002209/GO:0032502/GO:0032501/GO:0005488/GO:0032874/GO:0032991/GO:0032879/GO:2000310/GO:0005515/GO:0032268/GO:0099572/GO:0007254/GO:0051716/GO:0051179/GO:0043410/GO:0001934/GO:0001932/GO:0099537/GO:0032990/GO:0009966/GO:0060090/GO:0051703/GO:0009987/GO:0034220/GO:0005575/GO:0044237/GO:0044238/GO:0043933/GO:0098984/GO:0099565/GO:0032504/GO:0050804/GO:0010646/GO:0009967/GO:0006793/GO:0009968/GO:0035176/GO:0007267/GO:0007166/GO:0036211/GO:0035591/GO:0019894/GO:0006811/GO:0006468/GO:0048699/GO:0048667/GO:1902533/GO:0035235/GO:0043408/GO:0009653/GO:0043226/GO:0010604/GO:0060078/GO:0031098/GO:0065003/GO:0060255/GO:0048731/GO:0048522/GO:0051704/GO:0007215/GO:0007172/GO:0098655/GO:0080135/GO:0048585/GO:0050877/GO:0048609/GO:0043170/GO:0060079/GO:0006950/GO:0071840/GO:0048666/GO:0010648/GO:0048519/GO:0044085/GO:0007154/GO:0051966/GO:0009893/GO:0048584/GO:0019899/GO:0060548/GO:0048813/GO:0016043/GO:0051171/GO:0098916/GO:0098794/GO:0055085/GO:0050896/GO:0050794/GO:0006810/GO:0030182/GO:0051173/GO:0042391/GO:0042596/GO:0030054/GO:0030674/GO:0030154/GO:0022008/GO:0022607/GO:0010941/GO:0080134/GO:0014069/GO:0050789/GO:0031401/GO:0010469/GO:0010562/GO:0065009/GO:0042327/GO:0006807/GO:0010647/GO:0019901/GO:0051049/GO:0031399/GO:0001540/GO:0012501/GO:0006796/GO:0065008/GO:0042981/GO:0050890/GO:0070304/GO:0043069/GO:0043067/GO:0023057/GO:0071704/GO:0043269/GO:0065007/GO:0042277/GO:0031325/GO:0000904/GO:0042325/GO:0023014/GO:0080090/GO:0023051/GO:0070302/GO:0043066/GO:0001662/GO:0022414/GO:0048858/GO:0022898/GO:0006915/GO:0030030/GO:0031323/GO:0048812/GO:0048856/GO:0048869/GO:0043025/GO:0023056/GO:0000902/GO:0019900/GO:0036477/GO:0006812/GO:0023052/GO:0000165/GO:0019953/GO:0006952/GO:0000003/GO:0031175	IEA/IBA/ISS/IDA/NAS/TAS/IPI	MF/BP/CC	PF14604/PF00640	MAPK8IP2	Q13387	hsa04010	hsa:23542	ko:K04435	MAPK signaling pathway - Homo sapiens (human)
ENSG00000214717	1	1.20865	1.46334	1.29489	-0.628135	-0.709899	-0.838724	-0.413624	-0.706199	-0.670298	-0.705686	1.14503707784655e-11	zinc finger BED-type containing 1	GO:0003677/GO:0003674/GO:0001216/GO:0001067/GO:0018193/GO:0048518/GO:0060255/GO:0043565/GO:0050789/GO:0018205/GO:0048522/GO:0045944/GO:0046483/GO:0043412/GO:0019219/GO:0019222/GO:0019438/GO:0032774/GO:0001228/GO:0051171/GO:0010467/GO:0051252/GO:0016070/GO:0009987/GO:2000112/GO:0019538/GO:0003676/GO:0019787/GO:0051173/GO:0010556/GO:0046983/GO:0043226/GO:0005654/GO:0010628/GO:0019789/GO:0005488/GO:0031323/GO:0010557/GO:1990837/GO:0001012/GO:0043170/GO:0034641/GO:0010604/GO:0008152/GO:2001141/GO:0044249/GO:1901362/GO:0003824/GO:0034645/GO:0009889/GO:0044267/GO:1901360/GO:0090304/GO:0043233/GO:0003700/GO:0010468/GO:0046872/GO:0008150/GO:0043229/GO:0044271/GO:0071704/GO:0097159/GO:0003690/GO:0044260/GO:0031981/GO:0140110/GO:0006139/GO:0018130/GO:0009059/GO:0080090/GO:0031325/GO:0009058/GO:0045893/GO:0044238/GO:0016740/GO:0009893/GO:0031974/GO:0031328/GO:0031326/GO:0051254/GO:0043167/GO:0016925/GO:0050794/GO:0005622/GO:0070013/GO:0065007/GO:0009891/GO:0032446/GO:0070647/GO:0043169/GO:0005634/GO:0043227/GO:0034654/GO:0045935/GO:0005515/GO:0043231/GO:0035326/GO:0042802/GO:0140096/GO:0000981/GO:0044212/GO:0097659/GO:0036211/GO:0006807/GO:0110165/GO:0006464/GO:0005575/GO:1901363/GO:1901576/GO:0000977/GO:0000976/GO:0006366/GO:0044237/GO:0000978/GO:0000987/GO:0006351/GO:1903506/GO:1903508/GO:0006357/GO:1902680/GO:0006725/GO:1901564/GO:0006355	ISA/NAS/IC/ISM/EXP/IEA/IDA/IPI/TAS	MF/BP/CC	PF02892/PF05699	ZBED1	O96006/A0A024RBU4		hsa:9189	ko:K24637
ENSG00000138119	1	1.35178	1.27794	1.3436	-0.57874	-0.595886	-0.882472	-0.505257	-0.791543	-0.619425	-0.386676	9.91470308245808e-11	myoferlin	GO:0009628/GO:0070062/GO:0043168/GO:0009611/GO:0048468/GO:0043167/GO:0048583/GO:0009408/GO:0048010/GO:0045121/GO:0005901/GO:0023051/GO:0009266/GO:0030154/GO:0031090/GO:0009653/GO:0048646/GO:0043226/GO:0008289/GO:0005488/GO:0005886/GO:0023052/GO:0065007/GO:0043227/GO:1903561/GO:0005975/GO:0140253/GO:0048747/GO:0009987/GO:0019751/GO:1901615/GO:0009966/GO:0045026/GO:0110165/GO:0031965/GO:0006950/GO:0006066/GO:0006071/GO:0050789/GO:0007009/GO:0010256/GO:0042060/GO:0031410/GO:0006936/GO:0010033/GO:0042221/GO:0048856/GO:0008150/GO:0008152/GO:0043231/GO:0043229/GO:0048869/GO:0016020/GO:0005773/GO:0042692/GO:0005543/GO:0071363/GO:0003008/GO:0044853/GO:0005737/GO:0055001/GO:0055002/GO:0051716/GO:0070887/GO:0034605/GO:0071704/GO:0003012/GO:0007520/GO:0050794/GO:0003674/GO:0031224/GO:0071310/GO:0043230/GO:0044237/GO:0016021/GO:0005515/GO:0033554/GO:0007166/GO:0031982/GO:0007167/GO:0003013/GO:0071840/GO:0070848/GO:0006949/GO:0030659/GO:0030947/GO:0000768/GO:0019400/GO:0033292/GO:0014902/GO:0012506/GO:0031975/GO:0005622/GO:0010646/GO:0001778/GO:0050896/GO:0071944/GO:0007169/GO:0005575/GO:0044281/GO:0012505/GO:0051146/GO:0005615/GO:0044262/GO:0005634/GO:0061024/GO:0032501/GO:0007165/GO:0005576/GO:0031967/GO:0016043/GO:0032502/GO:0098857/GO:0090287/GO:0005635/GO:0061025/GO:0061061/GO:0007154/GO:0008015/GO:0098589/GO:0097708/GO:0044238/GO:0098590/GO:0098805	IEA/HDA/IDA/ISS/IPI/TAS	BP/CC/MF	PF08165/PF00168/PF08150/PF08151/PF16165	MYOF	Q9NZM1		hsa:26509	ko:K22125
ENSG00000176153	1	1.34301	1.26193	1.36145	-0.773781	-0.689527	-0.890516	-0.439768	-0.618096	-0.554695	-3.04122	1.94592255297421e-160	glutathione peroxidase 2	GO:0009987/GO:0051716/GO:0006979/GO:0016209/GO:0008150/GO:0016491/GO:0034599/GO:0005737/GO:0003824/GO:0004601/GO:0005829/GO:0042221/GO:0008152/GO:0110165/GO:0098754/GO:0009055/GO:0005575/GO:0003674/GO:0022900/GO:0006091/GO:0097237/GO:0050896/GO:0062197/GO:0006950/GO:0055114/GO:0070887/GO:0016684/GO:0098869/GO:0044237/GO:0005622/GO:0009636/GO:0004602/GO:1990748/GO:0033554	IEA/TAS/IBA	BP/MF/CC	PF00255	GPX2	P18283	hsa05014/hsa05016/hsa01100/hsa00480/hsa05022/hsa04918	hsa:2877	ko:K00432	Amyotrophic lateral sclerosis - Homo sapiens (human)/Huntington disease - Homo sapiens (human)/Metabolic pathways - Homo sapiens (human)/Glutathione metabolism - Homo sapiens (human)/Pathways of neurodegeneration - multiple diseases - Homo sapiens (human)/Thyroid hormone synthesis - Homo sapiens (human)
ENSG00000014641	1	1.3605	1.16936	1.33348	-1.07688	-0.328497	-0.826764	-0.657689	-0.216654	-0.756862	-0.33944	7.46619e-05	malate dehydrogenase 1	GO:0008150/GO:0043227/GO:0044237/GO:0044238/GO:0005575/GO:0110165/GO:0005622/GO:0016614/GO:0006082/GO:0008152/GO:1901363/GO:1901265/GO:0003674/GO:0044283/GO:0006108/GO:0016491/GO:0043226/GO:0044281/GO:0043648/GO:0019752/GO:0047860/GO:0043436/GO:0016616/GO:0045333/GO:0043230/GO:0030060/GO:0048037/GO:0055114/GO:1903561/GO:0003824/GO:0046364/GO:0005488/GO:0006006/GO:0005615/GO:0006734/GO:0019318/GO:0051287/GO:0005576/GO:0071704/GO:0036094/GO:0050662/GO:0016615/GO:0000166/GO:0006094/GO:0006091/GO:0031982/GO:0019674/GO:0097159/GO:1901576/GO:0005515/GO:0009058/GO:0019319/GO:0004470/GO:0006099/GO:0005737/GO:0070062/GO:0005829/GO:0009060/GO:0005996/GO:0006107/GO:0015980/GO:0016051/GO:0009987/GO:0005975	IEA/HDA/IBA/TAS/IPI	BP/CC/MF	PF00056/PF02866	MDH1	P40925/V9HWF2	hsa01200/hsa00270/hsa00630/hsa04964/hsa00020/hsa01100/hsa00620	hsa:4190	ko:K00025	Carbon metabolism - Homo sapiens (human)/Cysteine and methionine metabolism - Homo sapiens (human)/Glyoxylate and dicarboxylate metabolism - Homo sapiens (human)/Proximal tubule bicarbonate reclamation - Homo sapiens (human)/Citrate cycle (TCA cycle) - Homo sapiens (human)/Metabolic pathways - Homo sapiens (human)/Pyruvate metabolism - Homo sapiens (human)
ENSG00000105357	1	1.3709	1.20391	1.22338	-0.997314	-0.509518	-1.01966	0.0447002	-0.580111	-0.736287	-1.56751	6.03182540304207e-22	myosin heavy chain 14	GO:0043229/GO:0003674/GO:0031032/GO:0005903/GO:0003009/GO:0030554/GO:0006996/GO:0030898/GO:0006936/GO:0003774/GO:0006928/GO:0048731/GO:0031982/GO:0071840/GO:0003008/GO:0043226/GO:0016020/GO:0015629/GO:0005515/GO:0043228/GO:0005902/GO:0032432/GO:0043230/GO:0006941/GO:0003012/GO:0005856/GO:1901363/GO:1903561/GO:0007154/GO:0001508/GO:0048856/GO:0050793/GO:0030036/GO:0043227/GO:0071625/GO:0005886/GO:0016459/GO:0030048/GO:0000902/GO:0016787/GO:0007275/GO:0098858/GO:0000146/GO:0007010/GO:0030424/GO:0005884/GO:0007268/GO:0150034/GO:0005737/GO:0007267/GO:0016462/GO:0070584/GO:0050789/GO:0032502/GO:0016460/GO:0030427/GO:0032559/GO:0009987/GO:0014706/GO:0098862/GO:0005622/GO:0048513/GO:0098916/GO:0005516/GO:0030426/GO:0097367/GO:0097517/GO:0098590/GO:0097513/GO:0043232/GO:0008150/GO:0051015/GO:0000166/GO:0030029/GO:0032501/GO:0032982/GO:0003824/GO:0005829/GO:0008092/GO:0050877/GO:0035639/GO:0005488/GO:0023052/GO:0048869/GO:0032991/GO:0005575/GO:0001725/GO:0050881/GO:0060537/GO:0050879/GO:0035637/GO:0007517/GO:0016818/GO:0050954/GO:0008144/GO:0032553/GO:0065008/GO:0070062/GO:0099080/GO:0016817/GO:0008360/GO:0007519/GO:0032555/GO:0017111/GO:0042391/GO:0017076/GO:0099537/GO:0007610/GO:1901265/GO:0099081/GO:0099513/GO:0036094/GO:0007600/GO:0097159/GO:0005615/GO:0019228/GO:0016887/GO:0099536/GO:0042641/GO:0007005/GO:0032989/GO:0110165/GO:0099512/GO:0071944/GO:0022604/GO:0007605/GO:0003779/GO:0120025/GO:0060538/GO:0005576/GO:0065007/GO:0043167/GO:0016043/GO:0022603/GO:0043168/GO:0044877/GO:0043005/GO:0005524/GO:0061061/GO:0019226/GO:0032990/GO:0009653/GO:0042995/GO:0009888	IEA/IDA/IMP/HDA/TAS	CC/MF/BP	PF00063/PF00612/PF02736/PF01576	MYH14	B3KWH4/A1L2Z2/Q7Z406	hsa04820/hsa04814/hsa05130/hsa04530/hsa04810/hsa04270	hsa:79784	ko:K10352	Cytoskeleton in muscle cells - Homo sapiens (human)/Motor proteins - Homo sapiens (human)/Pathogenic Escherichia coli infection - Homo sapiens (human)/Tight junction - Homo sapiens (human)/Regulation of actin cytoskeleton - Homo sapiens (human)/Vascular smooth muscle contraction - Homo sapiens (human)
ENSG00000156298	1	1.39623	1.26537	1.15677	-0.998635	-0.43457	-1.10242	-0.167339	-0.384862	-0.730543	-5.73015	1.58240109152098e-25	tetraspanin 7	GO:0005575/GO:0016021/GO:0031224/GO:0005886/GO:0110165/GO:0031226/GO:0005887/GO:0044403/GO:0016032/GO:0044419/GO:0071944/GO:0008150/GO:0016020	IBA/IEA	CC/BP	PF00335	TSPAN7	P41732	hsa05202	hsa:7102	ko:K06571	Transcriptional misregulation in cancer - Homo sapiens (human)
ENSG00000105825	1	1.20563	1.22618	1.36911	-1.09347	-0.142921	-1.06869	-0.345395	-0.69617	-0.454264	-0.854608	1.60058095220622e-12	tissue factor pathway inhibitor 2	GO:0045861/GO:0044238/GO:0050790/GO:0050789/GO:0051171/GO:0048519/GO:0017171/GO:0019222/GO:0009611/GO:0043086/GO:0044237/GO:0019538/GO:0008152/GO:0019899/GO:0061134/GO:0052548/GO:0043170/GO:0050878/GO:0061135/GO:0060255/GO:0016787/GO:0044267/GO:0070011/GO:0044260/GO:0030162/GO:0009892/GO:0065008/GO:0009987/GO:0007596/GO:0051248/GO:0048523/GO:0006950/GO:0006807/GO:0051336/GO:0050896/GO:0033554/GO:0010466/GO:0016825/GO:0065007/GO:0044092/GO:0030234/GO:0008233/GO:0052547/GO:0051716/GO:0050794/GO:0004866/GO:0005575/GO:0031323/GO:0042060/GO:0032269/GO:0010605/GO:0030414/GO:0031012/GO:0032268/GO:0008150/GO:0051172/GO:0080090/GO:0007599/GO:0005201/GO:0051346/GO:1901564/GO:0065009/GO:0008236/GO:0005576/GO:0004867/GO:0005488/GO:0004857/GO:0003674/GO:0051246/GO:0071704/GO:0032501/GO:0005198/GO:0031324/GO:0003824/GO:0010951/GO:0005615/GO:0002020/GO:0071498/GO:0098772/GO:0004252/GO:0004175/GO:0034405/GO:0050817/GO:0110165/GO:0005515/GO:0006508/GO:0140096	IEA/IBA/TAS	BP/MF/CC	PF00014	TFPI2	P48307		hsa:7980	ko:K23087
ENSG00000275395	1	1.2065	1.44176	1.15295	-1.05723	-0.177162	-1.01687	-0.242668	-0.51249	-0.794798	-3.94401	1.30078853220297e-16	Fc fragment of IgG binding protein	GO:0005575/GO:0005576/GO:0005615/GO:0031982/GO:0110165/GO:0005515/GO:0043227/GO:0043230/GO:0043226/GO:0070062/GO:1903561/GO:0003674/GO:0005488	HDA/IPI	CC/MF	PF17517/PF01826/PF12714/PF08742/PF00094	FCGBP	Q9Y6R7		hsa:8857
ENSG00000164626	1	1.25663	1.23067	1.33887	-0.657902	-0.576504	-1.15765	-0.246543	-0.245569	-0.941996	-2.49712	8.12238e-06	potassium two pore domain channel subfamily K member 5	GO:0043269/GO:0055085/GO:0098659/GO:0071944/GO:0015672/GO:0042391/GO:0005215/GO:0046873/GO:0034765/GO:0051179/GO:0003674/GO:0005886/GO:0006810/GO:0007588/GO:0031226/GO:0050789/GO:0006813/GO:0015267/GO:0008324/GO:0071805/GO:0015079/GO:0034220/GO:0005216/GO:0065007/GO:0015077/GO:0098662/GO:0098655/GO:0051234/GO:0051049/GO:0005887/GO:0050794/GO:0008150/GO:0098660/GO:0015318/GO:0099587/GO:0016020/GO:0005261/GO:0003008/GO:0065008/GO:0015075/GO:0005575/GO:0022843/GO:0006812/GO:0098739/GO:1990573/GO:0110165/GO:0005249/GO:0022840/GO:0022890/GO:0022836/GO:0005267/GO:0006811/GO:0098657/GO:0005244/GO:0030322/GO:0034762/GO:0022803/GO:0022842/GO:0009987/GO:0032501/GO:0022841/GO:0030001/GO:0022832/GO:0022857/GO:0016021/GO:0031224/GO:0032879	IEA/IBA/TAS	BP/CC/MF	PF07885	KCNK5	O95279/A0A024RD32/A0A0B6VPR3	hsa04974/hsa04742	hsa:8645	ko:K04916	Protein digestion and absorption - Homo sapiens (human)/Taste transduction - Homo sapiens (human)
ENSG00000104419	1	1.21328	1.32574	1.2518	-0.461152	-0.606681	-1.07664	0.0185564	-0.63606	-1.02885	-1.46493	3.0476314128437e-14	N-myc downstream regulated 1	GO:0019899/GO:0050789/GO:0017137/GO:0009987/GO:0017016/GO:0065007/GO:0005575/GO:0110165/GO:0022008/GO:0010001/GO:0016043/GO:0042127/GO:0016020/GO:0048523/GO:0002376/GO:0099173/GO:0010038/GO:0048731/GO:0036293/GO:0070062/GO:0010008/GO:0012501/GO:0023052/GO:0035556/GO:0043217/GO:0048856/GO:0021782/GO:0008366/GO:0050794/GO:0048869/GO:0071453/GO:0005622/GO:0042063/GO:0042221/GO:0003674/GO:0032292/GO:0001666/GO:0014037/GO:0010256/GO:0014044/GO:0009628/GO:0070887/GO:0008150/GO:0070482/GO:0071840/GO:0099512/GO:0031410/GO:0043226/GO:0002274/GO:0042981/GO:0010941/GO:0008285/GO:0099513/GO:0071456/GO:0072331/GO:0045296/GO:0032502/GO:0042770/GO:0043015/GO:0050896/GO:0015630/GO:0050839/GO:0005615/GO:0099081/GO:0005515/GO:0033554/GO:0048468/GO:0032287/GO:0001775/GO:0012505/GO:0043067/GO:0097708/GO:0042552/GO:0031982/GO:0034330/GO:0045321/GO:0005488/GO:0048471/GO:0015631/GO:0010035/GO:0098805/GO:0008283/GO:0061024/GO:0007275/GO:0071944/GO:0007272/GO:0043227/GO:0007165/GO:1903561/GO:0099080/GO:0050808/GO:0032501/GO:0043229/GO:0048519/GO:0030330/GO:0098978/GO:0098588/GO:0008219/GO:0031267/GO:0045576/GO:0005829/GO:0051716/GO:0022011/GO:0045202/GO:0005576/GO:0005815/GO:0007399/GO:0006974/GO:0030054/GO:0007422/GO:0043228/GO:0007154/GO:0005634/GO:0005856/GO:0030154/GO:0008092/GO:0031090/GO:0036294/GO:0008017/GO:0005874/GO:0005773/GO:0043231/GO:0055037/GO:0005737/GO:0043232/GO:0005886/GO:0051020/GO:0005814/GO:0007009/GO:0055038/GO:0006950/GO:0005768/GO:0005813/GO:0043230/GO:0006915	IDA/IEA/TAS/IEP/HDA/IBA/IPI	MF/BP/CC	PF03096	NDRG1	B3KWB2/Q92597/Q8N959		hsa:10397	ko:K18266
ENSG00000007968	1	1.04828	1.17201	1.49077	-0.624389	-0.386859	-1.23662	0.0181813	-0.477246	-1.00412	-0.868008	1.73118e-05	E2F transcription factor 2	GO:0019219/GO:0018130/GO:0019222/GO:1901362/GO:0006807/GO:0050789/GO:0043565/GO:0050896/GO:0003676/GO:0003674/GO:0051171/GO:0051172/GO:0016070/GO:0006357/GO:0006366/GO:0000977/GO:1901363/GO:0016525/GO:0050793/GO:0006725/GO:0051093/GO:0071704/GO:0006367/GO:0000981/GO:0031325/GO:1901360/GO:0012501/GO:0010604/GO:0003677/GO:0070013/GO:1903508/GO:0044212/GO:0000976/GO:0009058/GO:0031324/GO:0010629/GO:1901343/GO:0023052/GO:0050794/GO:0010628/GO:0048856/GO:0008152/GO:0043229/GO:0010605/GO:1903506/GO:0031323/GO:0043226/GO:0140110/GO:0043227/GO:0065007/GO:0008150/GO:0051252/GO:0051253/GO:0019438/GO:1990837/GO:1903507/GO:0072332/GO:0043231/GO:0051239/GO:0051254/GO:0008219/GO:0072331/GO:0034645/GO:1990086/GO:0010468/GO:2000113/GO:0022603/GO:2001141/GO:0001012/GO:0010558/GO:0010467/GO:2000181/GO:1902680/GO:0010556/GO:0000122/GO:0001067/GO:0034641/GO:0048731/GO:0051241/GO:0005488/GO:0090304/GO:0006355/GO:0007049/GO:0003700/GO:1901576/GO:1902679/GO:0051173/GO:1901342/GO:0044237/GO:0043233/GO:0003690/GO:0048522/GO:1904019/GO:0006139/GO:0001216/GO:0035239/GO:0034654/GO:0010557/GO:0035295/GO:0048518/GO:0032991/GO:0005622/GO:0005575/GO:1903671/GO:0090575/GO:0009890/GO:0032774/GO:0044271/GO:0045935/GO:0045934/GO:0006915/GO:0048646/GO:0044798/GO:0048519/GO:2000112/GO:0009891/GO:0006351/GO:0044260/GO:0097159/GO:0007165/GO:0002040/GO:0060255/GO:0005654/GO:0045944/GO:0051726/GO:0045893/GO:0048523/GO:1903670/GO:0008134/GO:0006352/GO:0005634/GO:0043170/GO:0009889/GO:0045765/GO:0035326/GO:0051716/GO:0009892/GO:0046483/GO:0110165/GO:0007275/GO:0009893/GO:0007154/GO:2000026/GO:0032502/GO:0009987/GO:0045892/GO:0005515/GO:0032501/GO:0080090/GO:0005667/GO:0000987/GO:0048514/GO:0046983/GO:0031981/GO:0009059/GO:0031974/GO:0031328/GO:0072359/GO:0001944/GO:0009653/GO:0097659/GO:0001228/GO:0031326/GO:0031327/GO:0072358/GO:0044249/GO:0001568/GO:0044238/GO:0001525/GO:0097193/GO:0097190/GO:0035556	IBA/IDA/IC/IEA/TAS/NAS/IGI/ISA/ISM/IPI	BP/MF/CC	PF02319/PF16421	E2F2	Q14209	hsa05222/hsa05163/hsa05206/hsa01522/hsa05166/hsa05224/hsa04218/hsa05220/hsa05215/hsa05169/hsa05160/hsa05167/hsa04934/hsa05212/hsa05218/hsa05219/hsa05225/hsa04110/hsa05214/hsa05200/hsa05223/hsa05226/hsa05161	hsa:1870	ko:K09389	Small cell lung cancer - Homo sapiens (human)/Human cytomegalovirus infection - Homo sapiens (human)/MicroRNAs in cancer - Homo sapiens (human)/Endocrine resistance - Homo sapiens (human)/Human T-cell leukemia virus 1 infection - Homo sapiens (human)/Breast cancer - Homo sapiens (human)/Cellular senescence - Homo sapiens (human)/Chronic myeloid leukemia - Homo sapiens (human)/Prostate cancer - Homo sapiens (human)/Epstein-Barr virus infection - Homo sapiens (human)/Hepatitis C - Homo sapiens (human)/Kaposi sarcoma-associated herpesvirus infection - Homo sapiens (human)/Cushing syndrome - Homo sapiens (human)/Pancreatic cancer - Homo sapiens (human)/Melanoma - Homo sapiens (human)/Bladder cancer - Homo sapiens (human)/Hepatocellular carcinoma - Homo sapiens (human)/Cell cycle - Homo sapiens (human)/Glioma - Homo sapiens (human)/Pathways in cancer - Homo sapiens (human)/Non-small cell lung cancer - Homo sapiens (human)/Gastric cancer - Homo sapiens (human)/Hepatitis B - Homo sapiens (human)
ENSG00000067048	1	1.61126	0.913349	1.32769	-0.835047	-0.44128	-0.88816	-0.238657	-0.627055	-0.822102	-4.07924	3.0740976692294e-9	DEAD-box helicase 3 Y-linked	GO:0051704/GO:0097159/GO:0060293/GO:0032553/GO:0008150/GO:0016787/GO:0035639/GO:0003824/GO:0016462/GO:0097367/GO:0110165/GO:1901265/GO:0032555/GO:0019953/GO:0030154/GO:0032559/GO:0140098/GO:0016887/GO:0003674/GO:0043229/GO:0048609/GO:0043227/GO:0017076/GO:1901363/GO:0003676/GO:0008144/GO:0017111/GO:0016818/GO:0016817/GO:0043228/GO:0005488/GO:0043226/GO:0099080/GO:0004386/GO:0022414/GO:0003724/GO:0016020/GO:0000003/GO:0003723/GO:0043168/GO:0043231/GO:0045495/GO:0044703/GO:0000166/GO:0003677/GO:0005737/GO:0009987/GO:0005622/GO:0005634/GO:0043186/GO:0005575/GO:0005524/GO:0005829/GO:0007276/GO:0048869/GO:0036094/GO:0030554/GO:0035770/GO:0043232/GO:0043167/GO:0032502/GO:0036464/GO:0032501/GO:0032504	IBA/IEA/IDA/HDA	BP/MF/CC	PF00271/PF00270	DDX3Y	O15523/A0A024R9A4		hsa:8653	ko:K17642
ENSG00000111052	1	1.50503	0.614644	1.66103	-0.778429	-0.403136	-0.839729	-0.33805	-0.705516	-0.715843	-4.44763	1.45026e-05	lin-7 homolog A crumbs cell polarity complex component	GO:0005886/GO:0070062/GO:0098793/GO:0005911/GO:0051650/GO:0051649/GO:0065007/GO:0007267/GO:0099536/GO:0070161/GO:0043230/GO:0070727/GO:0065008/GO:0061025/GO:0034613/GO:0008104/GO:0099537/GO:0048731/GO:0065003/GO:0051656/GO:0007163/GO:0043933/GO:0043296/GO:0051234/GO:0005576/GO:0005575/GO:0061024/GO:0001505/GO:0051179/GO:0051640/GO:0032502/GO:0061245/GO:0032501/GO:0030054/GO:0007154/GO:0051641/GO:0003674/GO:0035088/GO:0070160/GO:0098794/GO:0005923/GO:0005615/GO:0098590/GO:0005488/GO:0023052/GO:0098796/GO:0006810/GO:0023061/GO:0032940/GO:0019904/GO:0071702/GO:0007423/GO:0005912/GO:0097016/GO:0016050/GO:0016323/GO:0043583/GO:0008150/GO:0016043/GO:0098797/GO:0035090/GO:0044085/GO:0016192/GO:0007268/GO:0051648/GO:0097479/GO:0043227/GO:0097060/GO:0006887/GO:0099572/GO:0033036/GO:0006906/GO:0072657/GO:0009987/GO:0005515/GO:0097025/GO:0006996/GO:0006836/GO:0071944/GO:0016020/GO:0042886/GO:0031982/GO:0030011/GO:0022607/GO:0007269/GO:0048839/GO:0090174/GO:0071840/GO:0007275/GO:0110165/GO:0099643/GO:0042995/GO:0048856/GO:0032991/GO:0071705/GO:0015833/GO:0045197/GO:0045199/GO:0015031/GO:0046903/GO:0043226/GO:0014069/GO:0098916/GO:0048489/GO:0043005/GO:0140352/GO:0098984/GO:1903561/GO:0120025/GO:1903361/GO:0048284/GO:1990778/GO:0045202/GO:0045184/GO:0048513/GO:0045211	TAS/HDA/IEA/IBA/IPI	CC/BP/MF	PF00595/PF02828	LIN7A	O14910		hsa:8825	ko:K19931
ENSG00000239305	1	1.29096	1.09499	1.46268	-0.586362	-0.87123	-0.843308	-0.0478888	-0.585705	-0.914128	-0.595372	1.22567e-05	ring finger protein 103	GO:0008150/GO:0005886/GO:0006517/GO:0003674/GO:0007417/GO:0008152/GO:0006807/GO:0006511/GO:0005737/GO:0005789/GO:0019787/GO:0016740/GO:0043231/GO:0043412/GO:0007275/GO:0009987/GO:0019941/GO:0044265/GO:0006464/GO:0006508/GO:0009056/GO:0005783/GO:0044237/GO:0006950/GO:0044260/GO:0032446/GO:0032502/GO:0031090/GO:0044238/GO:0061659/GO:0044257/GO:0061630/GO:0036508/GO:0030433/GO:0019538/GO:0031224/GO:0007399/GO:0030163/GO:0016567/GO:0042221/GO:0043170/GO:0051716/GO:0110165/GO:0005575/GO:0036507/GO:0043167/GO:0043161/GO:0043169/GO:0005773/GO:0043227/GO:0036503/GO:0048731/GO:0044267/GO:0016021/GO:0010033/GO:0051603/GO:1901135/GO:0005622/GO:0046872/GO:0036211/GO:0009100/GO:0009057/GO:0042175/GO:0010498/GO:0012505/GO:0140096/GO:0071944/GO:0005488/GO:0043229/GO:0033554/GO:0010243/GO:0016020/GO:0034976/GO:1901575/GO:1901565/GO:1901564/GO:0043226/GO:0004842/GO:0043632/GO:0070647/GO:0044248/GO:1901698/GO:0048856/GO:0005515/GO:0032501/GO:0071704/GO:0044322/GO:0003824/GO:0050896/GO:1904380	IDA/IEA/TAS/IPI	BP/CC/MF	PF13639	RNF103	O00237		hsa:7844	ko:K15695
ENSG00000175505	1	1.47613	0.812075	1.48892	-0.364451	-0.812418	-1.03799	-0.112971	-0.800258	-0.64904	-0.497071	0.00217539	cardiotrophin like cytokine factor 1	GO:0050864/GO:0031323/GO:0050794/GO:0032270/GO:1904892/GO:0031325/GO:0050789/GO:0031401/GO:0007165/GO:0032944/GO:2000026/GO:0050871/GO:0007154/GO:0030890/GO:0050769/GO:0032268/GO:0034641/GO:0006955/GO:0006807/GO:0050865/GO:1904894/GO:0031399/GO:0050896/GO:0032946/GO:0050867/GO:0006915/GO:0051094/GO:0002204/GO:0044260/GO:1901564/GO:0030888/GO:0030545/GO:0050793/GO:0050730/GO:0050671/GO:0002449/GO:0032943/GO:0008150/GO:0042113/GO:0002443/GO:0051171/GO:0032991/GO:0051173/GO:0002377/GO:0002376/GO:0043067/GO:0000018/GO:0042127/GO:0043170/GO:0023052/GO:0030183/GO:0036211/GO:0008152/GO:0044237/GO:0030154/GO:0019724/GO:0042221/GO:0042509/GO:0034097/GO:0050776/GO:0006793/GO:0030097/GO:0051247/GO:0051240/GO:0030098/GO:0051239/GO:0005515/GO:0001932/GO:0030546/GO:0001775/GO:0032501/GO:0044238/GO:0042531/GO:0044267/GO:0048522/GO:0051174/GO:0043523/GO:0042327/GO:0032502/GO:0051716/GO:0042100/GO:0050731/GO:1901360/GO:0110165/GO:0048731/GO:0051246/GO:0042325/GO:0050778/GO:0008284/GO:0005125/GO:0008283/GO:0002521/GO:0005488/GO:0007166/GO:0042063/GO:0043066/GO:0042981/GO:0043524/GO:0051251/GO:0002684/GO:0006259/GO:1901215/GO:0048869/GO:0019538/GO:0023051/GO:0065007/GO:0003674/GO:0048711/GO:0005102/GO:0051402/GO:0002440/GO:0008219/GO:0005127/GO:0002460/GO:0045190/GO:0002639/GO:0043069/GO:0002200/GO:0002285/GO:0002312/GO:0016445/GO:0005615/GO:0050767/GO:0006796/GO:0023056/GO:0002889/GO:0060548/GO:0070887/GO:0070663/GO:0070661/GO:0046483/GO:0005126/GO:0071704/GO:0048518/GO:0046982/GO:0045191/GO:0002694/GO:0043412/GO:0002366/GO:0007399/GO:0007275/GO:0007259/GO:0098772/GO:0006468/GO:0048856/GO:0060255/GO:0046425/GO:0045937/GO:0002381/GO:0051249/GO:0046649/GO:0010646/GO:0048293/GO:0046983/GO:0016310/GO:0006464/GO:0002682/GO:0002520/GO:0002637/GO:0001934/GO:0007417/GO:0002706/GO:0097696/GO:0097059/GO:0022008/GO:0050670/GO:0006725/GO:0009987/GO:0010001/GO:0002824/GO:0048289/GO:0070665/GO:0010562/GO:0046427/GO:0010604/GO:0048018/GO:0007260/GO:0009966/GO:0009893/GO:0002700/GO:0051962/GO:0051052/GO:0051054/GO:0002252/GO:0008083/GO:0010033/GO:0048710/GO:0048584/GO:0019222/GO:0002702/GO:0070997/GO:0002708/GO:0046651/GO:0048295/GO:0045687/GO:0002250/GO:0006310/GO:0002822/GO:0009967/GO:0002819/GO:0002697/GO:0002263/GO:0045911/GO:0002703/GO:0048513/GO:0002714/GO:0097058/GO:1901214/GO:0060284/GO:0002696/GO:0010647/GO:0006139/GO:0002562/GO:0002891/GO:0090304/GO:0045321/GO:0014015/GO:0002821/GO:0016447/GO:0045830/GO:0005575/GO:0019221/GO:0002208/GO:0048519/GO:0048523/GO:0005576/GO:0018108/GO:0012501/GO:0045935/GO:0002705/GO:0051960/GO:0045685/GO:0045595/GO:0071345/GO:0002712/GO:0019220/GO:0045597/GO:0080090/GO:0016064/GO:0010941/GO:0048708/GO:0002699/GO:0018212/GO:0048699/GO:0019219/GO:0010720/GO:0014013/GO:0048468/GO:0048583/GO:0018193/GO:0016444/GO:0048534/GO:0071310	ISS/TAS/IDA/IBA/NAS/IPI	BP/MF/CC	PF06875	CLCF1	Q9UBD9	hsa04060/hsa04630	hsa:23529	ko:K05421	Cytokine-cytokine receptor interaction - Homo sapiens (human)/JAK-STAT signaling pathway - Homo sapiens (human)
ENSG00000163449	1	0.887444	0.497678	2.04318	-0.864012	-0.404963	-0.834237	-0.473491	0.120498	-0.972101	-3.63912	0.00806163	transmembrane protein 169	GO:0110165/GO:0031224/GO:0016021/GO:0005575/GO:0016020	IEA	CC	PF15052	TMEM169	Q96HH4/A0A024R430		hsa:92691
ENSG00000151665	1	0.81568	1.19045	1.6741	-0.560376	-1.15702	-0.219346	-0.194546	-0.47732	-1.07162	-0.718077	0.00111578	phosphatidylinositol glycan anchor biosynthesis class F	GO:0046486/GO:0046474/GO:0046467/GO:0045017/GO:0110165/GO:0006505/GO:0006793/GO:0005773/GO:0005622/GO:1901135/GO:0046488/GO:0006497/GO:0036211/GO:0042157/GO:0005789/GO:0006506/GO:0006464/GO:0031090/GO:0090407/GO:0005886/GO:0042175/GO:0043226/GO:0043412/GO:0034645/GO:0006661/GO:1901564/GO:0043229/GO:0071944/GO:0009058/GO:1901576/GO:0031224/GO:1901137/GO:0044267/GO:0005575/GO:1901566/GO:0006807/GO:0042158/GO:0044255/GO:0044238/GO:1903509/GO:0043170/GO:0009059/GO:0071704/GO:0006664/GO:0044260/GO:0003674/GO:0012505/GO:0006629/GO:0008150/GO:0044249/GO:0008610/GO:0043231/GO:0043227/GO:0009247/GO:0006796/GO:0008152/GO:0006643/GO:0006644/GO:0019538/GO:0044237/GO:0016772/GO:0003824/GO:0008654/GO:0006650/GO:0016021/GO:0016254/GO:0016020/GO:0016780/GO:0005737/GO:0016740/GO:0019637/GO:0009987/GO:0004307/GO:0017169	TAS/IEA/ISS	BP/CC/MF	PF06699	PIGF	Q6IB04/Q07326	hsa01100/hsa00563	hsa:5281	ko:K05287	Metabolic pathways - Homo sapiens (human)/Glycosylphosphatidylinositol (GPI)-anchor biosynthesis - Homo sapiens (human)
ENSG00000101187	1	0.818836	0.813722	1.87682	-0.924605	-0.810632	-0.399093	-0.120802	-0.0472774	-1.20697	-0.48895	0.0497357	solute carrier organic anion transporter family member 4A1	GO:0022857/GO:0051234/GO:0016020/GO:0071944/GO:0008150/GO:0022804/GO:0010817/GO:0055085/GO:0110165/GO:0015349/GO:0015075/GO:0006820/GO:0051179/GO:0008514/GO:0009987/GO:0008509/GO:0015711/GO:0065008/GO:0071702/GO:0005575/GO:0070327/GO:0015347/GO:0009914/GO:0065007/GO:0022853/GO:0006810/GO:0003674/GO:0006811/GO:0031224/GO:0043252/GO:0005886/GO:0031226/GO:0005215/GO:0005887/GO:0015291/GO:0016021	IBA/IEA/TAS	MF/BP/CC	PF07648/PF03137	SLCO4A1	Q96BD0		hsa:28231	ko:K14354
ENSG00000115233	1	1.37118	1.03	1.14363	-0.961209	-0.275156	-0.788251	0.441803	-1.05254	-0.909448	-0.389813	0.000809916	proteasome 26S subunit non-ATPase 14	GO:0019538/GO:0006796/GO:0060218/GO:0009894/GO:0032991/GO:0006807/GO:0006725/GO:0043233/GO:0006508/GO:0043412/GO:0032940/GO:0009893/GO:0006521/GO:0055085/GO:0006520/GO:0006511/GO:0051726/GO:0043299/GO:0051716/GO:0033554/GO:0051649/GO:0033238/GO:0033209/GO:0032774/GO:0032502/GO:0048585/GO:0009892/GO:0006793/GO:0060071/GO:0006887/GO:0019752/GO:0061136/GO:2000026/GO:0019438/GO:0006810/GO:0060205/GO:0006906/GO:0048002/GO:0071944/GO:1903047/GO:0051707/GO:0048584/GO:0043312/GO:0046677/GO:0052547/GO:0005622/GO:0048729/GO:0007049/GO:0048534/GO:0030154/GO:0045930/GO:0060070/GO:0022402/GO:0071840/GO:0019439/GO:0006468/GO:0032268/GO:0051603/GO:0071704/GO:0019222/GO:0003674/GO:0022624/GO:0045862/GO:0046483/GO:0052548/GO:0032270/GO:0043231/GO:0009967/GO:0048523/GO:1902494/GO:0005576/GO:0048583/GO:0048522/GO:0016787/GO:0030111/GO:1905368/GO:0018130/GO:0030097/GO:0023057/GO:0048856/GO:0023056/GO:0045089/GO:0046903/GO:0060255/GO:0006950/GO:0022603/GO:0032446/GO:0090174/GO:0006996/GO:0034774/GO:0005575/GO:0061134/GO:0035567/GO:0032501/GO:0045786/GO:1903050/GO:1902750/GO:0009968/GO:0009987/GO:0023052/GO:0051641/GO:0045055/GO:0045595/GO:1905369/GO:0043620/GO:0046872/GO:0019783/GO:0034097/GO:0005488/GO:0003824/GO:0023014/GO:0034655/GO:0035556/GO:0048731/GO:0046700/GO:0043488/GO:0043436/GO:0036211/GO:0002831/GO:0050776/GO:0048869/GO:0019221/GO:0043229/GO:1902749/GO:0043618/GO:0005515/GO:0006974/GO:0080134/GO:0071456/GO:0043632/GO:0002833/GO:0030162/GO:0045087/GO:0009888/GO:1903311/GO:0080090/GO:1905114/GO:0019941/GO:0061135/GO:0090263/GO:0044839/GO:1901987/GO:2000027/GO:0045321/GO:0048284/GO:0034612/GO:0023051/GO:0006952/GO:0048513/GO:0060429/GO:0061133/GO:0009889/GO:0009887/GO:0007154/GO:0044877/GO:0030141/GO:0036293/GO:0045471/GO:2000112/GO:0045088/GO:0048285/GO:0019884/GO:0004843/GO:0048518/GO:0034654/GO:0061024/GO:0032103/GO:0006955/GO:0006464/GO:0043487/GO:1901990/GO:0002758/GO:0019219/GO:0065007/GO:0007267/GO:0019899/GO:0019882/GO:0048519/GO:0061013/GO:0009653/GO:0034645/GO:0009628/GO:0000086/GO:1902036/GO:1901991/GO:1901988/GO:2001141/GO:0007164/GO:0044093/GO:2000736/GO:0004175/GO:1903506/GO:0034641/GO:0009607/GO:0060828/GO:0009636/GO:0071356/GO:0090090/GO:0002764/GO:0007165/GO:0010033/GO:0007166/GO:1904813/GO:1903706/GO:0036459/GO:0061025/GO:0071347/GO:0090175/GO:0006355/GO:0016567/GO:0061578/GO:0031347/GO:0008150/GO:1903362/GO:0009605/GO:0009966/GO:0042119/GO:0032101/GO:0006351/GO:0002757/GO:0002768/GO:0016579/GO:0090304/GO:0008541/GO:0097305/GO:0097659/GO:0050789/GO:0051179/GO:0006259/GO:0007275/GO:0065009/GO:1905330/GO:0008234/GO:0008152/GO:0008233/GO:0071345/GO:0006357/GO:0036230/GO:0062012/GO:0044237/GO:0043161/GO:0043687/GO:0000165/GO:0044106/GO:0043167/GO:0031329/GO:0036294/GO:0070646/GO:0031597/GO:0071310/GO:0043227/GO:0043226/GO:0031982/GO:0071453/GO:0006366/GO:0042221/GO:0048863/GO:0008237/GO:0000280/GO:0050778/GO:0043169/GO:0031349/GO:0005654/GO:0006310/GO:0070013/GO:0006401/GO:0042180/GO:0070498/GO:0010605/GO:0009056/GO:0070555/GO:0051171/GO:0008047/GO:0007346/GO:0030163/GO:0070011/GO:0043170/GO:0006402/GO:1901700/GO:0042176/GO:0070482/GO:0061418/GO:0050794/GO:0010629/GO:0043085/GO:0070536/GO:0051173/GO:0000278/GO:0006139/GO:0051091/GO:0006281/GO:0065008/GO:0038061/GO:0009308/GO:0038093/GO:0009059/GO:0051345/GO:0005773/GO:0044772/GO:0005737/GO:0042493/GO:0005829/GO:0010646/GO:0042590/GO:0070628/GO:0016050/GO:0051246/GO:0009057/GO:0031983/GO:1901575/GO:0002520/GO:0044248/GO:0031146/GO:0050852/GO:0000209/GO:0050896/GO:0010564/GO:0000502/GO:0051252/GO:0009058/GO:0050790/GO:0030234/GO:1901565/GO:0030177/GO:0044238/GO:0000725/GO:0101002/GO:0005838/GO:0051090/GO:0051336/GO:0097708/GO:0010498/GO:0051239/GO:0016504/GO:1901576/GO:0030178/GO:0044419/GO:0099503/GO:0099500/GO:0010608/GO:0000726/GO:0031323/GO:0010556/GO:0006303/GO:0043207/GO:0044770/GO:0098542/GO:0001736/GO:0001738/GO:0010604/GO:0101005/GO:0031145/GO:0010950/GO:0005634/GO:0002444/GO:0002446/GO:0051234/GO:0031981/GO:0010468/GO:0070887/GO:0038095/GO:0044267/GO:0031325/GO:0031326/GO:0000724/GO:0010648/GO:0070647/GO:0031974/GO:0010467/GO:1901361/GO:0051092/GO:0044271/GO:0002474/GO:0006302/GO:0050793/GO:0098772/GO:0001666/GO:0050851/GO:0010952/GO:0010948/GO:1901360/GO:0016310/GO:0044265/GO:0010389/GO:0010565/GO:0002252/GO:0016043/GO:1901564/GO:0002223/GO:0051247/GO:0002684/GO:0044270/GO:0002244/GO:0010647/GO:0044281/GO:0002682/GO:0031410/GO:0002283/GO:1901532/GO:0006082/GO:0002376/GO:0002479/GO:0002253/GO:0002478/GO:0005886/GO:0002429/GO:1901362/GO:0002443/GO:0002220/GO:0198738/GO:0016020/GO:0016192/GO:0016070/GO:0002366/GO:0016055/GO:0044260/GO:0140352/GO:0140096/GO:0012505/GO:0002275/GO:0010972/GO:0001775/GO:0002218/GO:0110165/GO:0002263/GO:0140014/GO:0002274/GO:0044257/GO:0016071/GO:0140029/GO:0044249/GO:0002009/GO:0002020	IBA/TAS/IMP/IEA/IDA/ISS/HDA/IPI	BP/CC/MF	PF01398/PF13012	PSMD14	O00487/A0A140VKF2	hsa05017/hsa05169/hsa03050/hsa05014/hsa05010/hsa05020/hsa05022/hsa05016/hsa05012	hsa:10213	ko:K03030	Spinocerebellar ataxia - Homo sapiens (human)/Epstein-Barr virus infection - Homo sapiens (human)/Proteasome - Homo sapiens (human)/Amyotrophic lateral sclerosis - Homo sapiens (human)/Alzheimer disease - Homo sapiens (human)/Prion disease - Homo sapiens (human)/Pathways of neurodegeneration - multiple diseases - Homo sapiens (human)/Huntington disease - Homo sapiens (human)/Parkinson disease - Homo sapiens (human)
ENSG00000173692	1	1.34228	0.95408	1.20061	-0.857526	-0.394377	-0.626581	0.517528	-1.15148	-0.984538	-0.316263	0.0040161	proteasome 26S subunit non-ATPase 1	GO:0000086/GO:0051603/GO:0008540/GO:0009056/GO:0071456/GO:0000209/GO:0002758/GO:0008152/GO:0010646/GO:0034654/GO:0000165/GO:1901565/GO:0034612/GO:0006139/GO:0043231/GO:0010629/GO:0005886/GO:0051234/GO:0010605/GO:0005838/GO:0008233/GO:1901575/GO:0022624/GO:0034515/GO:0033554/GO:0071356/GO:0006521/GO:0010608/GO:0034645/GO:1901576/GO:0051239/GO:0002764/GO:0008150/GO:0006520/GO:0051252/GO:0071453/GO:0034641/GO:0006793/GO:0036294/GO:0051179/GO:0002684/GO:0051246/GO:0034097/GO:1903311/GO:0009628/GO:0032991/GO:0006082/GO:0043299/GO:0038061/GO:0002757/GO:0051171/GO:0071347/GO:0000502/GO:1903047/GO:1901987/GO:0033238/GO:0010565/GO:1902750/GO:0051726/GO:0030163/GO:1903506/GO:0036293/GO:0043233/GO:0005829/GO:0006355/GO:0071345/GO:0030234/GO:0034774/GO:0033209/GO:0019941/GO:0071310/GO:0048523/GO:0048522/GO:0007346/GO:0055085/GO:0009057/GO:1901988/GO:0000278/GO:0048519/GO:0045786/GO:0000280/GO:0051716/GO:0009607/GO:0009605/GO:0002479/GO:0051092/GO:0023056/GO:0043312/GO:0051707/GO:0051641/GO:0023057/GO:0006511/GO:0031145/GO:0009308/GO:0000323/GO:0002520/GO:0035567/GO:0034655/GO:0002682/GO:0010647/GO:0023052/GO:0045595/GO:0006725/GO:0038093/GO:0022603/GO:0009059/GO:0036211/GO:0036230/GO:0045321/GO:0009058/GO:1902749/GO:0051091/GO:0002833/GO:0010948/GO:0071704/GO:0070887/GO:0023051/GO:0045089/GO:0030177/GO:0006464/GO:1902494/GO:0002478/GO:0007275/GO:0022402/GO:0023014/GO:0006351/GO:0045088/GO:0006796/GO:0006468/GO:0035556/GO:0035578/GO:0048518/GO:0030154/GO:0043487/GO:0043229/GO:0003674/GO:0030178/GO:1903706/GO:0009887/GO:0006357/GO:0051649/GO:0006402/GO:0006401/GO:0006508/GO:0043227/GO:0045055/GO:0045087/GO:0048534/GO:0009653/GO:1901990/GO:1902036/GO:0048002/GO:0010972/GO:0043436/GO:0050794/GO:0060070/GO:0042119/GO:0046903/GO:0048284/GO:0070646/GO:0051090/GO:0070647/GO:0002275/GO:0031146/GO:0048583/GO:0006366/GO:1901991/GO:0030097/GO:0048513/GO:0048285/GO:0030141/GO:0002831/GO:0071840/GO:0071944/GO:0012505/GO:0016020/GO:0042590/GO:0001736/GO:0043412/GO:0030111/GO:0002220/GO:0002244/GO:0007267/GO:0050793/GO:0043618/GO:0043488/GO:0009967/GO:0043161/GO:0003824/GO:0048584/GO:1905114/GO:0045930/GO:0046483/GO:0010564/GO:0043226/GO:0005775/GO:0050851/GO:0002274/GO:0002263/GO:0065009/GO:0002283/GO:0006807/GO:0038095/GO:0009889/GO:0046700/GO:0002253/GO:0002252/GO:0060828/GO:0061025/GO:0005773/GO:0019882/GO:1901564/GO:0065007/GO:0065008/GO:0009888/GO:0060429/GO:0010648/GO:0002474/GO:0007166/GO:0002223/GO:0044839/GO:0044389/GO:0009894/GO:0044419/GO:1905368/GO:0009968/GO:0080134/GO:0001666/GO:0060218/GO:0002768/GO:0001775/GO:0009892/GO:0042221/GO:0061013/GO:0050852/GO:0019899/GO:0019884/GO:0044770/GO:1901532/GO:0042582/GO:0009966/GO:0048856/GO:0080090/GO:0042176/GO:0001738/GO:0002446/GO:0070498/GO:0002009/GO:0050790/GO:0005766/GO:0005737/GO:0019752/GO:0031597/GO:0043620/GO:0031323/GO:0060255/GO:0042180/GO:0006810/GO:0061024/GO:0061418/GO:0050896/GO:0005764/GO:1901362/GO:0048863/GO:0002366/GO:0060205/GO:0010556/GO:0006887/GO:0070555/GO:0002444/GO:0032774/GO:0032940/GO:0062012/GO:0005575/GO:0070013/GO:0016043/GO:0031326/GO:0060071/GO:1905330/GO:0010389/GO:0044772/GO:0002218/GO:0048731/GO:0009987/GO:0016050/GO:0043170/GO:0005515/GO:0070482/GO:0043207/GO:0002443/GO:0010498/GO:0007164/GO:2001141/GO:0050789/GO:0048729/GO:0019538/GO:0031410/GO:0006906/GO:0043632/GO:0097659/GO:0097708/GO:0048585/GO:0031349/GO:0044270/GO:0006952/GO:0044238/GO:0010033/GO:0010467/GO:0007154/GO:0002429/GO:0002376/GO:0090175/GO:0090174/GO:0004175/GO:0031983/GO:1905369/GO:0031347/GO:0044271/GO:0044093/GO:0010468/GO:0140096/GO:0099500/GO:0099503/GO:0005488/GO:0006950/GO:2000736/GO:0032501/GO:0090090/GO:0044281/GO:0032502/GO:0031329/GO:0070011/GO:0005634/GO:0016310/GO:0006996/GO:0032101/GO:0090263/GO:0090304/GO:0050778/GO:2000026/GO:0007165/GO:0048869/GO:0016579/GO:0031982/GO:2000027/GO:2000112/GO:0032446/GO:0032103/GO:0005622/GO:0007049/GO:0005654/GO:0005576/GO:0016567/GO:0044260/GO:0044237/GO:0098772/GO:0098542/GO:0031981/GO:0031974/GO:0140029/GO:1901361/GO:0016071/GO:0044106/GO:0044267/GO:0016055/GO:0198738/GO:0006955/GO:0050776/GO:0016192/GO:0140352/GO:0044265/GO:0110165/GO:0031625/GO:0019222/GO:0043687/GO:0044257/GO:0016070/GO:0019219/GO:0019438/GO:0019221/GO:0140014/GO:1901360/GO:0044248/GO:0018130/GO:0044249/GO:0019439/GO:0016787	TAS/IBA/IEA/ISS/IDA/HDA/IPI	BP/CC/MF	PF17781/PF01851/PF18004	PSMD1	Q99460	hsa05020/hsa05014/hsa05016/hsa05010/hsa05012/hsa05169/hsa05017/hsa05022/hsa03050	hsa:5707	ko:K03032	Prion disease - Homo sapiens (human)/Amyotrophic lateral sclerosis - Homo sapiens (human)/Huntington disease - Homo sapiens (human)/Alzheimer disease - Homo sapiens (human)/Parkinson disease - Homo sapiens (human)/Epstein-Barr virus infection - Homo sapiens (human)/Spinocerebellar ataxia - Homo sapiens (human)/Pathways of neurodegeneration - multiple diseases - Homo sapiens (human)/Proteasome - Homo sapiens (human)
ENSG00000105605	1	1.07702	1.42961	1.15821	-1.03793	-0.14671	-0.809585	0.157224	-0.862208	-0.965628	-2.55111	3.95726e-06	calcium voltage-gated channel auxiliary subunit gamma 7	GO:0098796/GO:0006900/GO:0045597/GO:0048638/GO:0098802/GO:0099572/GO:0030054/GO:0045211/GO:0030001/GO:0023052/GO:0023056/GO:0007154/GO:0031175/GO:0032991/GO:0032412/GO:0006816/GO:0048666/GO:0031224/GO:0006996/GO:0005887/GO:2001257/GO:0099537/GO:0006897/GO:0030182/GO:0032879/GO:0006812/GO:0030307/GO:0071944/GO:0030315/GO:0072665/GO:0098953/GO:0007215/GO:0032409/GO:0099146/GO:0098948/GO:0048589/GO:0030154/GO:0098794/GO:0006898/GO:0099536/GO:0099601/GO:0023051/GO:0010605/GO:0010469/GO:0050789/GO:0022843/GO:0005891/GO:0072511/GO:0045666/GO:0030030/GO:0007034/GO:0015085/GO:0098978/GO:0032281/GO:0048639/GO:0032501/GO:0032989/GO:0007165/GO:0022803/GO:0071840/GO:0045664/GO:0022890/GO:0034702/GO:0050794/GO:0007041/GO:0098839/GO:0022857/GO:0045595/GO:0015075/GO:0006139/GO:0072666/GO:0097120/GO:0045202/GO:0099590/GO:0048699/GO:0022832/GO:0005768/GO:0098657/GO:0098655/GO:0014069/GO:0034703/GO:0010468/GO:0098970/GO:0044238/GO:0031226/GO:0110165/GO:0051094/GO:0006725/GO:0006807/GO:0072657/GO:0006811/GO:0050793/GO:0048812/GO:0005886/GO:0022898/GO:0097484/GO:0006810/GO:0097060/GO:0051130/GO:0045184/GO:0044260/GO:0032502/GO:0005773/GO:0007166/GO:0031323/GO:0031982/GO:0072594/GO:0048858/GO:0048856/GO:0048869/GO:0005769/GO:0033036/GO:0006402/GO:0097708/GO:0022836/GO:0090304/GO:0098936/GO:0044300/GO:0051252/GO:0001508/GO:0034765/GO:0044265/GO:0008150/GO:0099240/GO:0034762/GO:0034704/GO:0050769/GO:0050767/GO:0006401/GO:0035249/GO:0044270/GO:0010467/GO:0098878/GO:0044057/GO:0048731/GO:0001558/GO:0071704/GO:0003674/GO:0065007/GO:0015318/GO:0035235/GO:0012505/GO:0044248/GO:0048522/GO:0071705/GO:0051234/GO:0034220/GO:2000311/GO:0003015/GO:0060284/GO:0044297/GO:0009894/GO:0099106/GO:0099072/GO:0120036/GO:0022603/GO:0098590/GO:0051641/GO:0061013/GO:0003013/GO:0051962/GO:0080090/GO:0008324/GO:0044237/GO:0051668/GO:1990351/GO:0005575/GO:0000902/GO:0009057/GO:0009892/GO:0099060/GO:0051128/GO:0003008/GO:0051716/GO:0065008/GO:0051171/GO:0099061/GO:0008104/GO:0005622/GO:0043269/GO:0034641/GO:0005261/GO:0051179/GO:0099177/GO:0009966/GO:0098797/GO:0015031/GO:0120035/GO:0005262/GO:0051239/GO:0060560/GO:0009987/GO:0033365/GO:0030424/GO:0098984/GO:0005244/GO:0065009/GO:0061462/GO:0051240/GO:0009653/GO:0007399/GO:0031346/GO:0043488/GO:0120025/GO:2000026/GO:0005245/GO:0015267/GO:0048583/GO:0007267/GO:0019219/GO:0031623/GO:0010324/GO:0008328/GO:0098943/GO:0032990/GO:0031329/GO:0010976/GO:0008016/GO:0098660/GO:0098662/GO:0061337/GO:0009056/GO:0099055/GO:0007268/GO:0007275/GO:0050896/GO:0046873/GO:0016070/GO:0098772/GO:0048588/GO:0015833/GO:1990778/GO:0099628/GO:0010629/GO:0016071/GO:0008015/GO:0016020/GO:0060255/GO:0060047/GO:0032279/GO:0034655/GO:0035637/GO:0016050/GO:0022604/GO:0051049/GO:0050806/GO:0040008/GO:0031410/GO:0048518/GO:1990454/GO:0070838/GO:0120039/GO:0016247/GO:1902414/GO:0046700/GO:0061024/GO:0031344/GO:0098916/GO:0051960/GO:0070588/GO:0019439/GO:0035418/GO:1903859/GO:0046483/GO:0099634/GO:0031503/GO:0019226/GO:0048519/GO:0019222/GO:0042995/GO:0005737/GO:0016192/GO:1902495/GO:0005246/GO:0055085/GO:0045927/GO:0008152/GO:0043226/GO:0048468/GO:0043005/GO:0099637/GO:0070727/GO:1903539/GO:1904062/GO:1990138/GO:1901361/GO:0043227/GO:0034613/GO:0010975/GO:0042383/GO:0071702/GO:0042391/GO:0016021/GO:0043235/GO:0010646/GO:0022008/GO:0099633/GO:0043025/GO:0042886/GO:0016043/GO:0010720/GO:0043229/GO:0005216/GO:0043487/GO:0043112/GO:0099699/GO:0043170/GO:0040007/GO:0005215/GO:1903311/GO:0010608/GO:0010647/GO:0016049/GO:0050804/GO:0036477/GO:0050877/GO:0043231/GO:1901575/GO:0099645/GO:0051966/GO:1903861/GO:1900449/GO:1903522/GO:1901360/GO:0051968	IBA/IEA/ISS/NAS/IDA/TAS	CC/BP/MF	PF13903	CACNG7	P62955	hsa04260/hsa05410/hsa04010/hsa04921/hsa04261/hsa05414/hsa05412	hsa:59284	ko:K04872	Cardiac muscle contraction - Homo sapiens (human)/Hypertrophic cardiomyopathy - Homo sapiens (human)/MAPK signaling pathway - Homo sapiens (human)/Oxytocin signaling pathway - Homo sapiens (human)/Adrenergic signaling in cardiomyocytes - Homo sapiens (human)/Dilated cardiomyopathy - Homo sapiens (human)/Arrhythmogenic right ventricular cardiomyopathy - Homo sapiens (human)
ENSG00000170340	1	1.35211	1.19452	1.18278	-1.18575	-0.270053	-0.854138	0.0431571	-0.912901	-0.549732	-0.689165	8.12238e-06	UDP-GlcNAc:betaGal beta-1 3-N-acetylglucosaminyltransferase 2	GO:0006790/GO:0006807/GO:0043229/GO:0006493/GO:0009059/GO:0016266/GO:0005575/GO:0006486/GO:0009100/GO:0044249/GO:0043412/GO:0006464/GO:0043227/GO:0005622/GO:0006023/GO:0005976/GO:0006022/GO:0048666/GO:0006082/GO:0044260/GO:0009058/GO:0043226/GO:0044238/GO:0048667/GO:0006024/GO:0016043/GO:0005488/GO:0016051/GO:0043170/GO:0016740/GO:0008376/GO:0008194/GO:0036211/GO:0008150/GO:0005975/GO:0043413/GO:0008532/GO:0008152/GO:0008375/GO:0005515/GO:0042330/GO:0043436/GO:0044272/GO:0008378/GO:0043231/GO:0005794/GO:0032502/GO:0030182/GO:1901566/GO:0005886/GO:0044267/GO:0007606/GO:0005773/GO:0005737/GO:0007409/GO:0050877/GO:0031224/GO:0030203/GO:0007399/GO:0042221/GO:0040011/GO:0009653/GO:0048856/GO:0048812/GO:0071704/GO:0016021/GO:0007608/GO:0003824/GO:0044237/GO:0061564/GO:0009605/GO:0034645/GO:1901564/GO:0000271/GO:0048858/GO:0016757/GO:0012505/GO:0034637/GO:0009987/GO:0005783/GO:0032989/GO:0032501/GO:0097485/GO:0120039/GO:0042339/GO:0032990/GO:0050896/GO:0030030/GO:1901576/GO:0030311/GO:0110165/GO:0048699/GO:0033692/GO:0016020/GO:1901135/GO:0048731/GO:0044264/GO:0003674/GO:0030309/GO:0022008/GO:0019538/GO:1990830/GO:0031175/GO:0071840/GO:0048869/GO:0010033/GO:0034097/GO:1903510/GO:0030154/GO:0071944/GO:0071310/GO:0048468/GO:0044262/GO:0009101/GO:0000139/GO:1901137/GO:0098588/GO:0070085/GO:0006935/GO:0007411/GO:0000902/GO:0007275/GO:0006928/GO:1990823/GO:0018146/GO:0120036/GO:0016758/GO:0044281/GO:0051716/GO:0031090/GO:0003008/GO:0007600/GO:0071345/GO:0070887/GO:0000904	TAS/IBA/IDA/IEA/IPI	BP/CC/MF	PF01762	B3GNT2	Q9NY97	hsa00533/hsa00601/hsa01100	hsa:10678	ko:K00741	Glycosaminoglycan biosynthesis - keratan sulfate - Homo sapiens (human)/Glycosphingolipid biosynthesis - lacto and neolacto series - Homo sapiens (human)/Metabolic pathways - Homo sapiens (human)
ENSG00000077380	1	1.03818	1.32722	1.33493	-1.24392	-0.337736	-0.783205	0.0375142	-0.969203	-0.403788	-0.437225	3.40754e-05	dynein cytoplasmic 1 intermediate chain 2	GO:0051648/GO:0016817/GO:0003774/GO:0003674/GO:0070727/GO:0051641/GO:0005815/GO:0016787/GO:0016032/GO:0005829/GO:0042886/GO:0016462/GO:0016192/GO:0015833/GO:0016043/GO:0017111/GO:0016887/GO:0043227/GO:0003777/GO:0051640/GO:0019882/GO:0008104/GO:0002376/GO:0005814/GO:0120031/GO:0051234/GO:0070925/GO:0005856/GO:0009987/GO:0007049/GO:0046907/GO:0043226/GO:0006888/GO:0002495/GO:0008574/GO:0005813/GO:0001578/GO:0008150/GO:0007346/GO:0042073/GO:0110165/GO:0050789/GO:0016818/GO:0010389/GO:0045504/GO:0043228/GO:0035735/GO:0015031/GO:0002478/GO:0010564/GO:0002504/GO:0000086/GO:0000278/GO:0060271/GO:0000280/GO:0007018/GO:0000226/GO:0033365/GO:0050794/GO:0034613/GO:0048193/GO:0048002/GO:0006886/GO:0035082/GO:0048199/GO:0005575/GO:0005622/GO:0005875/GO:0015630/GO:0048285/GO:0051726/GO:0051179/GO:0005488/GO:0051650/GO:0019886/GO:0006810/GO:0005515/GO:0006903/GO:0061512/GO:0010970/GO:0019884/GO:0071702/GO:0051649/GO:0044839/GO:0051656/GO:0097712/GO:0003824/GO:0045184/GO:0030705/GO:0140014/GO:0030030/GO:1901987/GO:0071705/GO:0099080/GO:0140056/GO:0022402/GO:0031503/GO:0045503/GO:0044419/GO:0030286/GO:0007017/GO:0006928/GO:1901990/GO:0044403/GO:0120036/GO:0098840/GO:0099118/GO:0022406/GO:0022607/GO:0005737/GO:0043232/GO:0005874/GO:0099512/GO:1990939/GO:0031982/GO:0044770/GO:0099111/GO:0043229/GO:0030031/GO:0065007/GO:1902494/GO:0006996/GO:0099081/GO:0071840/GO:0099513/GO:1903047/GO:0044782/GO:1905349/GO:0007010/GO:0097711/GO:0044772/GO:0044085/GO:0033036/GO:0005868/GO:1902749/GO:0032991	TAS/IBA/NAS/IPI/IDA/IEA	BP/MF/CC	PF11540/PF00400	DYNC1I2	Q13409/A0A140VKE9/B4DPZ3	hsa04145/hsa05132/hsa04814/hsa04962	hsa:1781	ko:K10415	Phagosome - Homo sapiens (human)/Salmonella infection - Homo sapiens (human)/Motor proteins - Homo sapiens (human)/Vasopressin-regulated water reabsorption - Homo sapiens (human)
ENSG00000132471	1	1.23074	1.20731	1.26995	-1.37482	-0.794592	-0.155848	-0.0692333	-0.685967	-0.627524	-0.346619	0.000461764	WW domain binding protein 2	GO:0045935/GO:0005694/GO:0045815/GO:0044271/GO:0048522/GO:0045184/GO:0006351/GO:0006355/GO:0006357/GO:0005488/GO:0005575/GO:0005622/GO:0003713/GO:0044260/GO:0044249/GO:0044237/GO:0003682/GO:0006325/GO:0006366/GO:0044267/GO:0061629/GO:0044238/GO:0044212/GO:0005634/GO:0043412/GO:0043565/GO:0003676/GO:0006139/GO:0031323/GO:0006473/GO:0048545/GO:0018193/GO:0043966/GO:0003712/GO:0060255/GO:0050789/GO:0043232/GO:0048518/GO:0016922/GO:0051427/GO:0018205/GO:0018393/GO:0044154/GO:0000977/GO:0051254/GO:0003690/GO:0110165/GO:0043627/GO:0031328/GO:0045893/GO:0006464/GO:0009987/GO:0050794/GO:0048583/GO:0003674/GO:0043233/GO:0016570/GO:0005737/GO:0097659/GO:0014070/GO:0043231/GO:0006475/GO:0018130/GO:0050896/GO:0051130/GO:0051247/GO:0051234/GO:0003677/GO:0005102/GO:0140110/GO:0097159/GO:0031326/GO:0051716/GO:0019219/GO:0000987/GO:0043401/GO:0010468/GO:0016569/GO:0005515/GO:0016070/GO:0010647/GO:0043543/GO:0050847/GO:0051252/GO:0007154/GO:0048584/GO:0045944/GO:0043229/GO:0051171/GO:0051179/GO:0071383/GO:0051276/GO:0009966/GO:0043226/GO:0043227/GO:0008150/GO:0010033/GO:0009725/GO:0051246/GO:0016573/GO:0010646/GO:0010638/GO:0001012/GO:0009893/GO:0009891/GO:0043228/GO:0071704/GO:0035066/GO:0080090/GO:0010557/GO:0030518/GO:0023056/GO:1901576/GO:0016043/GO:0043170/GO:0009059/GO:0070887/GO:0070013/GO:0006807/GO:0071407/GO:0051128/GO:0090304/GO:0019438/GO:0010467/GO:0010628/GO:0010604/GO:1903506/GO:0009967/GO:0001067/GO:0008134/GO:0008152/GO:0071440/GO:0000790/GO:0008104/GO:0006996/GO:0007165/GO:0140297/GO:1901654/GO:0071391/GO:0031058/GO:0000785/GO:0009755/GO:0030520/GO:0000978/GO:0046483/GO:1903508/GO:0023052/GO:1901362/GO:1901360/GO:0051173/GO:0032774/GO:0000976/GO:0009719/GO:0018394/GO:0071396/GO:2000112/GO:0006725/GO:0033036/GO:0065007/GO:1901363/GO:0010556/GO:0035257/GO:0019538/GO:0000228/GO:0071442/GO:0040029/GO:0019222/GO:0071310/GO:0033148/GO:1901564/GO:0009889/GO:0042493/GO:1990837/GO:2001252/GO:0031325/GO:0032270/GO:2001141/GO:0071495/GO:0033993/GO:0031056/GO:0009058/GO:0036211/GO:0042221/GO:0023051/GO:0031981/GO:0031399/GO:2000758/GO:0034645/GO:0030331/GO:1905269/GO:0033044/GO:0033146/GO:1902275/GO:0034654/GO:0071840/GO:1901983/GO:0030522/GO:0031401/GO:0033043/GO:2000756/GO:1901985/GO:0032268/GO:0031974/GO:0034641/GO:0035065/GO:0033145/GO:0032570/GO:0035326/GO:0033143/GO:1901700/GO:1902680/GO:0032870/GO:0035258/GO:0031490	IMP/IDA/IPI/IBA	BP/CC/MF	PF02893	WBP2	Q969T9/A0A024R8L1		hsa:23558	ko:K22524
ENSG00000171055	1	0.90321	1.42263	1.36591	-1.44796	-0.495849	-0.414437	-0.113081	-0.717246	-0.503171	-0.385891	0.00165748	fasciculation and elongation protein zeta 2	GO:0016236/GO:0009895/GO:0032989/GO:0006996/GO:0120036/GO:0031330/GO:0007033/GO:0016242/GO:0030424/GO:0120025/GO:0042995/GO:0031329/GO:0032990/GO:0022607/GO:0031324/GO:1902902/GO:0006935/GO:0007165/GO:0016043/GO:0023052/GO:0048869/GO:0042221/GO:0030154/GO:0120039/GO:0031175/GO:0031323/GO:0008150/GO:0048699/GO:0048468/GO:0006508/GO:0044087/GO:0033043/GO:0043005/GO:0030182/GO:0009987/GO:0110165/GO:0007411/GO:0007154/GO:0030030/GO:0065007/GO:0070925/GO:0071704/GO:0043170/GO:0050789/GO:0044237/GO:0010506/GO:0040011/GO:0044085/GO:0032501/GO:0007399/GO:0006928/GO:0044088/GO:0009605/GO:0071944/GO:0071840/GO:0044238/GO:0016241/GO:0061564/GO:0019538/GO:0016020/GO:0042330/GO:0010639/GO:1901564/GO:0007409/GO:0097485/GO:0005515/GO:0000045/GO:0005886/GO:2000785/GO:0022008/GO:0009653/GO:0009894/GO:0098590/GO:0009056/GO:0008152/GO:0007275/GO:0006914/GO:0000902/GO:0005575/GO:0050794/GO:0051716/GO:0009892/GO:0051129/GO:1905037/GO:0048666/GO:0061919/GO:0032502/GO:0010507/GO:0005737/GO:0044248/GO:0048519/GO:0003674/GO:0000904/GO:0048812/GO:0051128/GO:0005488/GO:0048858/GO:0048667/GO:1902115/GO:0006807/GO:0005622/GO:1902116/GO:0048731/GO:0048523/GO:0048856/GO:0019222/GO:0050896	IMP/TAS/IBA/IPI	BP/CC/MF	PF07763	FEZ2	Q9UHY8		hsa:9637	ko:K25668
ENSG00000111674	1	1.19409	1.25458	1.39585	-1.08447	-0.707276	-0.713242	-0.0595067	-0.491775	-0.788263	-0.989614	3.14669510732904e-16	enolase 2	GO:1901360/GO:0009056/GO:0005575/GO:0046031/GO:0005488/GO:0006139/GO:0019319/GO:0006096/GO:0006094/GO:0071704/GO:0003824/GO:0005737/GO:0009185/GO:0009179/GO:0009150/GO:0005622/GO:0016829/GO:0061718/GO:0016835/GO:0006091/GO:0046034/GO:0004634/GO:0070062/GO:0071944/GO:0044297/GO:1901135/GO:0009117/GO:0043230/GO:0019752/GO:0046364/GO:0005515/GO:0044238/GO:0043169/GO:0006090/GO:0006725/GO:0009058/GO:0044282/GO:0005829/GO:0006807/GO:0006734/GO:0003674/GO:0044237/GO:0044283/GO:0044281/GO:0046365/GO:0072521/GO:0043436/GO:0019693/GO:0006165/GO:1901564/GO:0001917/GO:0061620/GO:0061615/GO:0044262/GO:0000287/GO:0000015/GO:0043204/GO:1901575/GO:0006163/GO:0006796/GO:0055114/GO:0009135/GO:0043226/GO:0046483/GO:0006793/GO:0009132/GO:0008150/GO:0043167/GO:0046872/GO:0043227/GO:0061621/GO:0046939/GO:0006757/GO:0019637/GO:0019674/GO:0008152/GO:0005615/GO:0055086/GO:0005576/GO:0046835/GO:0006007/GO:0043025/GO:0019318/GO:0006006/GO:0019320/GO:0006082/GO:0005996/GO:0016310/GO:1901576/GO:0110165/GO:0034641/GO:0005886/GO:0006753/GO:0005975/GO:0016052/GO:0006735/GO:0016051/GO:0016020/GO:0009987/GO:0009259/GO:0016836/GO:0036477/GO:0032991/GO:0032787/GO:1903561/GO:0031982/GO:1902494	TAS/IEA/ISS/IDA/HDA/IPI	BP/CC/MF	PF00113/PF03952	ENO2	P09104/Q6FHV6	hsa04820/hsa00010/hsa03018/hsa04066/hsa01200/hsa01230/hsa01100	hsa:2026	ko:K01689	Cytoskeleton in muscle cells - Homo sapiens (human)/Glycolysis / Gluconeogenesis - Homo sapiens (human)/RNA degradation - Homo sapiens (human)/HIF-1 signaling pathway - Homo sapiens (human)/Carbon metabolism - Homo sapiens (human)/Biosynthesis of amino acids - Homo sapiens (human)/Metabolic pathways - Homo sapiens (human)
ENSG00000182890	1	1.20302	1.34791	1.27902	-1.05402	-0.851071	-0.502094	-0.0348958	-0.538566	-0.84931	-0.859193	0.00880333	glutamate dehydrogenase 2	GO:0006520/GO:0006536/GO:0044283/GO:0006537/GO:0046395/GO:0044237/GO:0019001/GO:0032561/GO:0036094/GO:0031406/GO:0005575/GO:0006082/GO:0035639/GO:0005622/GO:0043167/GO:0005739/GO:0001883/GO:0043531/GO:0004353/GO:0032559/GO:1901607/GO:0070728/GO:1901363/GO:0097159/GO:0004352/GO:0044282/GO:0030554/GO:1901605/GO:1901575/GO:0097367/GO:1901606/GO:0071704/GO:0005525/GO:0055114/GO:0043650/GO:0017076/GO:0019752/GO:0000166/GO:0016597/GO:0043168/GO:0003674/GO:0016491/GO:0046394/GO:0032555/GO:0001882/GO:0043649/GO:0009065/GO:1901265/GO:0016639/GO:0043231/GO:0044249/GO:0043648/GO:0009084/GO:0043169/GO:0043226/GO:0005488/GO:1901564/GO:0009987/GO:0006807/GO:0006538/GO:0043177/GO:0016053/GO:0044248/GO:0043227/GO:0043436/GO:0032549/GO:0110165/GO:0016054/GO:0044238/GO:0009058/GO:0008152/GO:0043229/GO:0032550/GO:0032553/GO:0008150/GO:1901566/GO:0003824/GO:0044281/GO:0009063/GO:0009056/GO:0009064/GO:0008652/GO:0016638/GO:0005737/GO:1901565/GO:1901576	IDA	BP/MF/CC	PF02812/PF00208	GLUD2	P49448/A0A140VK14	hsa00220/hsa00910/hsa01100/hsa00250/hsa01200/hsa04964/hsa04217	hsa:2747	ko:K00261	Arginine biosynthesis - Homo sapiens (human)/Nitrogen metabolism - Homo sapiens (human)/Metabolic pathways - Homo sapiens (human)/Alanine aspartate and glutamate metabolism - Homo sapiens (human)/Carbon metabolism - Homo sapiens (human)/Proximal tubule bicarbonate reclamation - Homo sapiens (human)/Necroptosis - Homo sapiens (human)
ENSG00000186897	1	1.16744	1.18796	1.43424	-1.31585	-0.316321	-0.541863	-0.231939	-0.564195	-0.819474	-1.15456	0.00148406	complement C1q like 4	GO:0009966/GO:0008283/GO:0023057/GO:0048519/GO:0051171/GO:0009892/GO:0009987/GO:0023014/GO:0048869/GO:0070371/GO:0065007/GO:0051246/GO:0060255/GO:0023051/GO:0031400/GO:0019538/GO:0001933/GO:0051248/GO:0051174/GO:0070372/GO:0031324/GO:0071704/GO:0032502/GO:0008285/GO:0010563/GO:0016310/GO:0050793/GO:0032268/GO:0031323/GO:0005488/GO:0001932/GO:0042127/GO:0010605/GO:0050789/GO:0110165/GO:0005515/GO:0009968/GO:0010646/GO:0050794/GO:0003674/GO:0030154/GO:0019220/GO:0010648/GO:0007154/GO:0044238/GO:0031399/GO:0000165/GO:0008152/GO:0032269/GO:0051716/GO:0051172/GO:0080090/GO:0032991/GO:0051093/GO:0005576/GO:0007165/GO:0045444/GO:0045598/GO:0070373/GO:0005581/GO:0048585/GO:0008150/GO:0019222/GO:0036211/GO:0048523/GO:0050896/GO:0045595/GO:0045596/GO:0043170/GO:0005575/GO:0023052/GO:0035556/GO:0048583/GO:0006807/GO:0005615/GO:1902531/GO:0043408/GO:0048144/GO:0042802/GO:0042326/GO:0044267/GO:0045936/GO:0044237/GO:0042325/GO:0048145/GO:1902532/GO:0045599/GO:0006796/GO:0044260/GO:0043409/GO:0006793/GO:0048147/GO:0043412/GO:1901564/GO:0006464/GO:0006468	IEA	BP/MF/CC	PF00386	C1QL4	Q86Z23		hsa:338761	ko:K23284
ENSG00000119777	1	1.23638	1.20954	1.29542	-1.25105	-0.490483	-0.426824	0.0625635	-0.795522	-0.840022	-0.42397	3.43363e-05	transmembrane protein 214	GO:0008219/GO:0012501/GO:0005856/GO:0012505/GO:0009987/GO:0043229/GO:0005881/GO:0031224/GO:0043226/GO:0005622/GO:0043227/GO:0043231/GO:0005886/GO:0071944/GO:0005789/GO:0005874/GO:0005737/GO:0005829/GO:0005773/GO:0110165/GO:0016021/GO:0031090/GO:0005575/GO:0005794/GO:0099081/GO:0008150/GO:0043228/GO:0099080/GO:0005783/GO:0006915/GO:0043232/GO:0016020/GO:0099512/GO:0099513/GO:0042175/GO:0015630	IEA/IDA/IBA	BP/CC	PF10151	TMEM214	Q6NUQ4		hsa:54867
ENSG00000166780	1	1.28836	0.940548	1.54582	-0.997962	-0.926638	-0.421035	-0.0395267	-0.877906	-0.511661	-0.582749	2.02591e-05	bMERB domain containing 1	GO:0007026/GO:0045595/GO:0007399/GO:0030334/GO:0030154/GO:0050768/GO:0048869/GO:0007275/GO:0048468/GO:0022030/GO:0048856/GO:0048731/GO:0007417/GO:0048513/GO:1901880/GO:0031109/GO:0048699/GO:0022029/GO:0022411/GO:0022008/GO:0021987/GO:0050767/GO:0008347/GO:0031111/GO:0043242/GO:0008150/GO:0007019/GO:0021885/GO:0031110/GO:0021822/GO:0043228/GO:0048519/GO:0048523/GO:0048870/GO:0043229/GO:0015630/GO:0009987/GO:0010639/GO:0051128/GO:0050789/GO:0005575/GO:0021814/GO:0007420/GO:0021799/GO:0021819/GO:0043226/GO:0048646/GO:0045596/GO:0014013/GO:0010721/GO:0009653/GO:0032502/GO:0032879/GO:0021801/GO:0003674/GO:2000145/GO:0071840/GO:0051961/GO:0043232/GO:1902904/GO:0043624/GO:0051270/GO:0051674/GO:0051494/GO:0051179/GO:0051129/GO:0030336/GO:0060284/GO:0065007/GO:0070507/GO:1902903/GO:0051261/GO:0040012/GO:0043244/GO:0021543/GO:0033043/GO:0032984/GO:0060322/GO:1901879/GO:0051271/GO:0000226/GO:1903975/GO:0097435/GO:0051239/GO:2000026/GO:0110165/GO:0043933/GO:0005856/GO:0007010/GO:0005515/GO:0006928/GO:0014014/GO:0042063/GO:0031114/GO:2000146/GO:0051241/GO:0051493/GO:0006996/GO:0005622/GO:0051960/GO:0040013/GO:1903976/GO:0007017/GO:0021537/GO:0016477/GO:0050793/GO:0032886/GO:0005488/GO:0021795/GO:0032501/GO:0040011/GO:0016043/GO:0050794/GO:0030900/GO:0051093	IEA/IPI	BP/CC/MF	PF12130	BMERB1	Q96MC5/A0A024QZI8		hsa:89927
ENSG00000168216	1	1.35434	0.635338	1.58272	-0.971172	-1.05759	-0.244924	0.105999	-0.440057	-0.964651	-0.656169	0.00845705	LMBR1 domain containing 1	GO:0097708/GO:0030136/GO:0071944/GO:0003674/GO:0051186/GO:0005886/GO:0051234/GO:0051181/GO:0036094/GO:0031982/GO:0098852/GO:0090482/GO:0071702/GO:0005575/GO:0071704/GO:0043231/GO:0005764/GO:0031410/GO:0031419/GO:0031224/GO:0043226/GO:0030139/GO:0005773/GO:0016032/GO:0110165/GO:0003824/GO:0005737/GO:0044237/GO:0005102/GO:0042493/GO:0030135/GO:0042221/GO:0016887/GO:0008144/GO:0098588/GO:0006725/GO:0071705/GO:1901363/GO:0005622/GO:0017144/GO:0051184/GO:0033013/GO:0016020/GO:0015399/GO:0005765/GO:0009235/GO:0005158/GO:0005488/GO:0006766/GO:0045334/GO:0016817/GO:0044403/GO:0000323/GO:0006807/GO:0016787/GO:0048037/GO:0016462/GO:0005215/GO:0005774/GO:0022857/GO:0043229/GO:0051180/GO:1901564/GO:0006810/GO:0019842/GO:0022804/GO:1901360/GO:0051179/GO:0017111/GO:0005515/GO:0006767/GO:0042626/GO:0050896/GO:0098805/GO:0097159/GO:0008150/GO:0043227/GO:0016021/GO:0046483/GO:0015420/GO:0046906/GO:0016818/GO:0031090/GO:0044419/GO:0009987/GO:0044281/GO:0015889/GO:0044877/GO:0008152/GO:0015893	IEA/TAS/HDA	CC/MF/BP	PF04791	LMBRD1	Q9NUN5	hsa04977/hsa04980	hsa:55788	ko:K14617	Vitamin digestion and absorption - Homo sapiens (human)/Cobalamin transport and metabolism - Homo sapiens (human)
ENSG00000139200	1	0.770194	0.982323	1.92539	-0.836626	-0.576304	-0.807792	-0.0268886	-0.830283	-0.600016	-2.86988	0.028901	PILR alpha associated neural protein	GO:0050776/GO:0006955/GO:0005912/GO:0065007/GO:0031224/GO:0048583/GO:0005575/GO:0070161/GO:0110165/GO:0030054/GO:0005911/GO:0050896/GO:0016020/GO:0002682/GO:0008150/GO:0071944/GO:0016021/GO:0002376/GO:0016323/GO:0050789/GO:0005886/GO:0098590	TAS/ISS/IEA/IBA	BP/CC	PF15298	PIANP	Q8IYJ0		hsa:196500
ENSG00000177666	1	0.942127	0.971289	1.85264	-0.795395	-0.774295	-0.691997	-0.0762845	-0.722918	-0.705163	-0.571486	9.92049231397867e-7	patatin like phospholipase domain containing 2	GO:0009056/GO:0051235/GO:0052689/GO:1905953/GO:0051179/GO:1901575/GO:0048878/GO:0044255/GO:0055088/GO:0050994/GO:0006638/GO:0019216/GO:0005783/GO:0048522/GO:0008152/GO:0050789/GO:0006629/GO:0050996/GO:0046486/GO:0005789/GO:0006639/GO:0006464/GO:0044267/GO:0044248/GO:0050794/GO:0003674/GO:0046503/GO:0033036/GO:0110165/GO:0006641/GO:0019222/GO:0016020/GO:0005829/GO:0046461/GO:0004806/GO:0005634/GO:0005737/GO:1905952/GO:0008150/GO:0016788/GO:0031331/GO:0005575/GO:0036155/GO:0003824/GO:0005622/GO:0044237/GO:0046464/GO:0005811/GO:0019433/GO:0048519/GO:0010889/GO:0065007/GO:0034389/GO:0031974/GO:0048518/GO:0044260/GO:0031325/GO:0044238/GO:0032879/GO:0043228/GO:0009987/GO:0070013/GO:0071704/GO:0005773/GO:0005654/GO:0010898/GO:0012505/GO:0009896/GO:0065008/GO:0005788/GO:0010876/GO:0009894/GO:0043227/GO:0043232/GO:0006807/GO:0016042/GO:0005886/GO:0045834/GO:0010891/GO:0019538/GO:0009893/GO:0036211/GO:0042175/GO:0016298/GO:0071944/GO:0031981/GO:0043229/GO:0019915/GO:0006996/GO:0010896/GO:0016043/GO:0044242/GO:0031224/GO:0010888/GO:0016021/GO:0080090/GO:0016787/GO:0043687/GO:0043233/GO:0090208/GO:0071840/GO:0030730/GO:0031090/GO:0043231/GO:1901564/GO:0031329/GO:0043226/GO:0090207/GO:0031323/GO:0043170/GO:0043412/GO:0010883/GO:0042592	IDA/IEA/ISS/IBA/TAS	BP/MF/CC	PF01734	PNPLA2	Q96AD5	hsa04923/hsa01100/hsa00561/hsa04714	hsa:57104	ko:K16816	Regulation of lipolysis in adipocytes - Homo sapiens (human)/Metabolic pathways - Homo sapiens (human)/Glycerolipid metabolism - Homo sapiens (human)/Thermogenesis - Homo sapiens (human)
ENSG00000170801	1	0.937969	1.33629	1.50356	-0.533139	-0.887868	-0.509317	-0.0294547	-1.11923	-0.698818	-1.72998	0.000878744	HtrA serine peptidase 3	GO:0097659/GO:0044237/GO:0090304/GO:0043170/GO:0009966/GO:0016825/GO:0050896/GO:0005515/GO:0044260/GO:0110165/GO:0044238/GO:0050794/GO:1903845/GO:0044271/GO:0009968/GO:0017171/GO:0050789/GO:0017015/GO:0051171/GO:0016787/GO:0005488/GO:1901576/GO:0004252/GO:0044249/GO:0051252/GO:0008233/GO:0051716/GO:0009987/GO:0048585/GO:1903844/GO:0071363/GO:0008152/GO:0032774/GO:0009719/GO:0034654/GO:0009889/GO:0008236/GO:0006366/GO:0019438/GO:0019538/GO:0071310/GO:0034641/GO:0034645/GO:0019219/GO:1903506/GO:0006351/GO:0006139/GO:0004175/GO:0006357/GO:0006355/GO:0005576/GO:0048583/GO:0070887/GO:0010646/GO:0019222/GO:0018130/GO:0048523/GO:0090287/GO:0009058/GO:0070011/GO:0006508/GO:0005520/GO:0042221/GO:0048519/GO:0003674/GO:0008150/GO:0071772/GO:0046483/GO:0010467/GO:1901564/GO:0030514/GO:0010033/GO:0140096/GO:0090101/GO:0007179/GO:0031323/GO:0070848/GO:0009059/GO:0010468/GO:0060255/GO:0016070/GO:0071704/GO:0031326/GO:0030512/GO:0090288/GO:0010556/GO:0071495/GO:0023052/GO:0003824/GO:0010648/GO:0023051/GO:2001141/GO:0090092/GO:1901360/GO:0019838/GO:1901362/GO:0071559/GO:2000112/GO:0005575/GO:0065007/GO:0007167/GO:0030509/GO:0007178/GO:0080090/GO:0007165/GO:0007166/GO:0006725/GO:0071773/GO:0007154/GO:0006807/GO:0071560/GO:0030510/GO:0023057	ISS/IEA/IDA/IPI	BP/MF/CC	PF17820/PF07648/PF00219	HTRA3	P83110		hsa:94031	ko:K08785
ENSG00000132718	1	1.08522	1.17757	1.44394	-0.855988	-0.718675	-0.692024	0.307917	-0.870255	-0.877713	-2.82046	0.000763124	synaptotagmin 11	GO:0008104/GO:0098916/GO:0032940/GO:0098590/GO:0006996/GO:0098794/GO:0098685/GO:0090174/GO:0032879/GO:0098793/GO:0008021/GO:0006950/GO:0032720/GO:0032680/GO:0006900/GO:0006952/GO:0007009/GO:0006909/GO:0110165/GO:0031982/GO:0098542/GO:0032715/GO:0098588/GO:0097060/GO:0015031/GO:0098805/GO:0012505/GO:0043005/GO:0031625/GO:0008150/GO:0033043/GO:0032880/GO:0098693/GO:0090382/GO:0080134/GO:0090087/GO:0012506/GO:0010038/GO:0099503/GO:0099537/GO:0032101/GO:0050794/GO:0097708/GO:0098563/GO:0006906/GO:0014069/GO:0006887/GO:0014046/GO:0043168/GO:0050789/GO:0072604/GO:0014059/GO:0009611/GO:0006898/GO:0009987/GO:0007154/GO:1900186/GO:0098889/GO:0097447/GO:0010035/GO:0051128/GO:0099500/GO:0036465/GO:0010648/GO:0099643/GO:0099536/GO:0140029/GO:0050765/GO:0032675/GO:0006897/GO:0071944/GO:0099699/GO:0043167/GO:0051179/GO:0051234/GO:0050709/GO:0072341/GO:0072583/GO:0034622/GO:0042995/GO:0008289/GO:0099003/GO:0050896/GO:0009607/GO:0098945/GO:0006836/GO:0150034/GO:0099504/GO:0051051/GO:0051129/GO:0032501/GO:0009617/GO:0099056/GO:0035592/GO:0120025/GO:0033365/GO:0099240/GO:0098984/GO:0050764/GO:0050432/GO:0050433/GO:0031301/GO:0006810/GO:0005887/GO:0140352/GO:0044087/GO:0051049/GO:0050804/GO:0016043/GO:0045202/GO:0016050/GO:1904467/GO:0051223/GO:0008092/GO:0034613/GO:0099177/GO:0009306/GO:0043227/GO:1900424/GO:0043226/GO:0099572/GO:0042803/GO:0071709/GO:0044091/GO:0043229/GO:0031410/GO:0031300/GO:0030133/GO:0050710/GO:0099501/GO:0009605/GO:0016079/GO:1903829/GO:0051649/GO:0060076/GO:0044309/GO:0060341/GO:1900165/GO:0007268/GO:0033036/GO:0071277/GO:0048268/GO:0023052/GO:0015833/GO:0043197/GO:0051592/GO:0015837/GO:0099059/GO:0043933/GO:0032009/GO:0042802/GO:0050707/GO:0050663/GO:0031347/GO:0031090/GO:0140238/GO:0071840/GO:0015631/GO:0016020/GO:0016021/GO:0051952/GO:0060077/GO:0000149/GO:0007267/GO:0044306/GO:1900243/GO:0023051/GO:0046903/GO:0043207/GO:0051260/GO:0051589/GO:0051241/GO:0010324/GO:0042734/GO:0007269/GO:0051046/GO:0050805/GO:1903531/GO:0032635/GO:0031369/GO:0048523/GO:0048787/GO:0050708/GO:0031224/GO:0006812/GO:0065008/GO:0051937/GO:0055037/GO:0001505/GO:0046929/GO:0042886/GO:0048583/GO:0023061/GO:0051262/GO:0023057/GO:0010646/GO:0051048/GO:1990927/GO:0065007/GO:0051224/GO:0030139/GO:0048791/GO:0071706/GO:0006811/GO:0042742/GO:0032640/GO:0017158/GO:0051588/GO:0005622/GO:0045184/GO:0045335/GO:0043195/GO:1900242/GO:0046928/GO:1905171/GO:0048259/GO:0005575/GO:0070382/GO:0030100/GO:0030658/GO:0030425/GO:0051289/GO:0010256/GO:0022607/GO:0030659/GO:0030285/GO:0071702/GO:0042060/GO:1905468/GO:1905469/GO:0046983/GO:0048786/GO:0044085/GO:0030054/GO:0051259/GO:0001778/GO:0019899/GO:0044297/GO:0036477/GO:1905224/GO:0017156/GO:0005515/GO:0030672/GO:0015850/GO:0042493/GO:0045806/GO:1903827/GO:1990774/GO:0048261/GO:0005886/GO:0071248/GO:0017157/GO:0031226/GO:0030276/GO:0044389/GO:0048284/GO:0042221/GO:2001023/GO:0005543/GO:0071705/GO:0051707/GO:0051716/GO:0044419/GO:1903555/GO:0016192/GO:0048519/GO:0003674/GO:0045055/GO:0043231/GO:1905161/GO:2000369/GO:0043679/GO:0030424/GO:0051641/GO:0002790/GO:1903421/GO:0005773/GO:1903422/GO:1903530/GO:0048471/GO:1905162/GO:0071692/GO:0051239/GO:0002831/GO:0005764/GO:0005488/GO:0048518/GO:0070201/GO:1903305/GO:1905154/GO:1905169/GO:0002791/GO:1903556/GO:0070727/GO:0060627/GO:1905153/GO:0070887/GO:0005737/GO:1904468/GO:1904950/GO:0048488/GO:0061025/GO:0001816/GO:0043269/GO:0061024/GO:0015893/GO:0001786/GO:0015872/GO:0001891/GO:0015844/GO:0071241/GO:0000323/GO:0005768/GO:0048487/GO:0065003/GO:0048522/GO:0001818/GO:0001817/GO:0002792	ISS/TAS/IBA/IEA/IDA/IC/IPI	BP/CC/MF	PF00168	SYT11	Q9BT88		hsa:23208	ko:K19911
ENSG00000075568	2	0.624457	0.564657	1.79951	-0.754409	-0.554429	-0.803948	0.0119484	-1.47731	0.58952	-0.432326	0.0377411	transmembrane protein 131	GO:0031224/GO:0110165/GO:0016020/GO:0005575/GO:0016021/GO:0003674/GO:0008150	IEA/ND	CC/MF/BP	PF12371	TMEM131	Q92545		hsa:23505
ENSG00000101558	2	0.909941	0.846305	1.43853	-1.2777	0.284471	-1.22461	-0.598806	-0.798672	0.420534	-0.272085	0.0362406	VAMP associated protein A	GO:0006807/GO:0035890/GO:0005911/GO:0051171/GO:0051234/GO:0006351/GO:0012505/GO:0006139/GO:0008150/GO:0034654/GO:0005923/GO:0005886/GO:0006725/GO:0005856/GO:0048699/GO:0099500/GO:0110165/GO:0098588/GO:0016020/GO:0035821/GO:0006665/GO:0006629/GO:0051090/GO:0050794/GO:0051179/GO:0048869/GO:0050789/GO:0048666/GO:0035556/GO:0051091/GO:0050896/GO:0050839/GO:0050792/GO:0048584/GO:0048731/GO:0046982/GO:0098805/GO:0045070/GO:0035577/GO:0006355/GO:0006643/GO:0048856/GO:0008092/GO:0046907/GO:0048468/GO:0048471/GO:0045296/GO:0045071/GO:0010556/GO:0005794/GO:0051092/GO:0048583/GO:0048194/GO:0046983/GO:0048193/GO:0031090/GO:0030659/GO:0005488/GO:0046467/GO:0044828/GO:0012506/GO:0010468/GO:0015630/GO:0032501/GO:0048519/GO:0008017/GO:0048518/GO:0030667/GO:1901362/GO:0019904/GO:0022008/GO:0023051/GO:0044829/GO:0005783/GO:0048525/GO:0031975/GO:0031967/GO:0048522/GO:0005635/GO:0046903/GO:0046483/GO:0015631/GO:0023056/GO:0007275/GO:0070161/GO:1901564/GO:0005789/GO:0031982/GO:0006810/GO:0005622/GO:0005515/GO:0030054/GO:0045321/GO:0061025/GO:0005575/GO:0090114/GO:0034613/GO:1901566/GO:0010647/GO:0005773/GO:0051851/GO:0090304/GO:0071944/GO:0051641/GO:0043229/GO:0060255/GO:0034645/GO:1901360/GO:0048284/GO:0045069/GO:0061024/GO:0080090/GO:0043226/GO:0098852/GO:0005774/GO:0006887/GO:0006888/GO:0051716/GO:0006900/GO:0030141/GO:0006996/GO:0023052/GO:0070727/GO:0033149/GO:0002446/GO:0008104/GO:0006906/GO:0030148/GO:0065007/GO:0009966/GO:0034641/GO:0033365/GO:0007399/GO:0005737/GO:0051252/GO:0035891/GO:0090174/GO:0009889/GO:0051817/GO:0007154/GO:0070972/GO:0097659/GO:0048524/GO:0031175/GO:0097708/GO:0030154/GO:0071704/GO:0043123/GO:0044827/GO:0005765/GO:0031410/GO:0010646/GO:0009987/GO:0006955/GO:0003674/GO:0043227/GO:0052126/GO:0051649/GO:0044419/GO:0005764/GO:0007249/GO:0071840/GO:1901576/GO:0008219/GO:0044788/GO:0005766/GO:0031323/GO:0031224/GO:0030182/GO:0007165/GO:0009059/GO:0043228/GO:0051701/GO:0044791/GO:0016050/GO:0031326/GO:0030030/GO:0010467/GO:0140352/GO:0008610/GO:0043122/GO:0070160/GO:0032940/GO:0008152/GO:0051702/GO:0099503/GO:0044793/GO:0032502/GO:0036230/GO:0016192/GO:0016043/GO:0031965/GO:0009058/GO:0042175/GO:0044271/GO:0002366/GO:0044260/GO:0043299/GO:0005634/GO:0120036/GO:0002283/GO:0044794/GO:0065009/GO:0032774/GO:1902186/GO:0043296/GO:0044255/GO:0043231/GO:0009967/GO:2000112/GO:0042582/GO:0044789/GO:0044237/GO:0044249/GO:0044403/GO:0016021/GO:0033036/GO:0045055/GO:0002376/GO:0019079/GO:0042119/GO:0140029/GO:0043170/GO:0002443/GO:0002444/GO:0019222/GO:0044238/GO:0019438/GO:0000323/GO:1902531/GO:0002274/GO:0016070/GO:0016032/GO:0001775/GO:0000139/GO:0002252/GO:0019219/GO:0002263/GO:2001141/GO:0018130/GO:1903902/GO:0043312/GO:0044093/GO:0002275/GO:0043903/GO:1903901/GO:1903900/GO:1903506/GO:0043232/GO:0019058/GO:0019076/GO:1902188/GO:1902533	HMP/IDA/IMP/TAS/HDA/IEA/IBA/IPI	BP/CC/MF	PF00635	VAPA	Q9P0L0	hsa04979	hsa:9218	ko:K06096	Cholesterol metabolism - Homo sapiens (human)
ENSG00000105467	2	1.11442	0.467203	1.4545	-1.37694	-0.0539914	-1.37635	-0.455485	-0.332681	0.559323	-2.95013	0.00415053	synaptogyrin 4	GO:0016021/GO:0030672/GO:0071944/GO:0043229/GO:0031982/GO:0016020/GO:0005737/GO:0110165/GO:0005886/GO:0012506/GO:0005622/GO:0043227/GO:0043226/GO:0031410/GO:0031594/GO:0045202/GO:0008021/GO:0012505/GO:0030658/GO:0005575/GO:0030133/GO:0030659/GO:0030054/GO:0098805/GO:0031090/GO:0099503/GO:0070382/GO:0099501/GO:0005773/GO:0098793/GO:0098588/GO:0097708/GO:0031224/GO:0043231	IEA/IBA	CC	PF01284	SYNGR4	A0A140VKF5/O95473		hsa:23546
ENSG00000122042	2	1.24742	0.914783	1.37114	-1.01263	-0.472386	-1.10828	-0.674145	-0.749553	0.483651	-0.337494	0.0471007	ubiquitin like 3	GO:0005622/GO:0005576/GO:0110165/GO:0016020/GO:0005575/GO:0043226/GO:0043227/GO:0031982/GO:0071944/GO:0005615/GO:0043230/GO:1903561/GO:0070062/GO:0005886	IDA/HDA/IEA	CC	PF13881	UBL3	O95164/A0A024RDP0		hsa:5412
ENSG00000089250	2	1.28076	0.593417	1.58313	-0.845259	-0.562562	-1.33061	-0.425905	-0.63405	0.341079	-4.28202	0.000207744	nitric oxide synthase 1	GO:0080090/GO:0051208/GO:1903779/GO:0031323/GO:0060255/GO:0006936/GO:0006874/GO:0012505/GO:0019219/GO:1903522/GO:0051209/GO:0010959/GO:0072593/GO:0051179/GO:0012506/GO:0106070/GO:0034703/GO:0005789/GO:0034704/GO:0031284/GO:0097746/GO:0006875/GO:0042692/GO:0010765/GO:0060048/GO:0072522/GO:0043207/GO:1903506/GO:0006355/GO:0006796/GO:0006351/GO:0005783/GO:0036211/GO:0016705/GO:0099543/GO:0060047/GO:0006325/GO:0006807/GO:0036094/GO:0050896/GO:0042592/GO:0043167/GO:0051051/GO:0019222/GO:0051174/GO:0097659/GO:0010647/GO:0051128/GO:0009059/GO:0016653/GO:0031325/GO:0031282/GO:0016020/GO:0051234/GO:0016021/GO:0018198/GO:1904062/GO:0042737/GO:0006810/GO:0097553/GO:1903409/GO:0006357/GO:0043197/GO:0110165/GO:0031326/GO:1903508/GO:0098794/GO:0017080/GO:0050662/GO:1904064/GO:0019220/GO:0016043/GO:0006811/GO:0072521/GO:0043227/GO:1990351/GO:0051050/GO:0051235/GO:0017014/GO:0051130/GO:0006873/GO:0006941/GO:0098917/GO:0050767/GO:0051239/GO:0042493/GO:0006809/GO:0043085/GO:0018394/GO:0005829/GO:0016651/GO:0009065/GO:1901135/GO:0043086/GO:1901137/GO:0018205/GO:0034764/GO:0016709/GO:0006937/GO:0034762/GO:0019752/GO:0098805/GO:0042383/GO:0051276/GO:0043005/GO:0051049/GO:0060284/GO:0043226/GO:1905269/GO:0006164/GO:0033138/GO:0006837/GO:1901265/GO:0060341/GO:0097447/GO:0006182/GO:0098810/GO:0006793/GO:0098772/GO:0017144/GO:0043231/GO:0016573/GO:0050661/GO:0031281/GO:0007165/GO:0003018/GO:0035725/GO:0043177/GO:0010646/GO:0042738/GO:0009063/GO:0009064/GO:0043229/GO:0009987/GO:0010468/GO:0072511/GO:0106071/GO:0014069/GO:0097367/GO:0065007/GO:0019932/GO:0098793/GO:0006753/GO:0033135/GO:0097110/GO:0097159/GO:0010467/GO:0010522/GO:0098857/GO:0009058/GO:0019438/GO:0099572/GO:0098797/GO:0042995/GO:0015844/GO:0015672/GO:0006836/GO:0060314/GO:0009117/GO:0044260/GO:0031328/GO:0030054/GO:0090407/GO:0035296/GO:0034702/GO:0030016/GO:0001666/GO:0099537/GO:0010556/GO:0048523/GO:0005856/GO:0003015/GO:1901576/GO:0048522/GO:1901019/GO:0099536/GO:0015318/GO:0035556/GO:0071840/GO:0010523/GO:0009150/GO:0003013/GO:0043228/GO:0098796/GO:0016570/GO:0032774/GO:0098735/GO:0033555/GO:0005773/GO:0006139/GO:0033993/GO:0090257/GO:0033044/GO:0005622/GO:0071705/GO:0030017/GO:0060401/GO:0030018/GO:0051171/GO:0051246/GO:0051247/GO:0006082/GO:0006140/GO:0071875/GO:0051240/GO:0018193/GO:0099548/GO:0010181/GO:0016597/GO:0030315/GO:0120025/GO:0010033/GO:0051146/GO:0006812/GO:0046873/GO:0030154/GO:0019693/GO:0051173/GO:0006163/GO:0031974/GO:0019637/GO:1900544/GO:0071704/GO:0015850/GO:1990425/GO:0019538/GO:0015267/GO:0044271/GO:0051279/GO:0031401/GO:0048878/GO:0043170/GO:0070887/GO:0050848/GO:0001505/GO:0019725/GO:0044267/GO:0046906/GO:1901605/GO:0035150/GO:0031399/GO:0150034/GO:0035637/GO:1900542/GO:0050660/GO:0043950/GO:0044249/GO:0033043/GO:0046870/GO:1901983/GO:0008152/GO:0015081/GO:0140192/GO:0018105/GO:0140196/GO:0098924/GO:0048856/GO:0099081/GO:0048869/GO:0019722/GO:0051254/GO:0006816/GO:0031981/GO:0031982/GO:0032268/GO:0048583/GO:0046872/GO:1901700/GO:1901985/GO:0050789/GO:0006950/GO:0043168/GO:0098984/GO:0140253/GO:0009190/GO:0009260/GO:0031406/GO:0005515/GO:0001504/GO:0071310/GO:0071363/GO:0044281/GO:0071879/GO:0003674/GO:0006942/GO:2000112/GO:0098660/GO:1900371/GO:0042325/GO:2001057/GO:0034654/GO:0055117/GO:0002026/GO:0008150/GO:0015075/GO:0051926/GO:0060402/GO:0010557/GO:0034220/GO:2000026/GO:0090304/GO:2000756/GO:0009187/GO:0006813/GO:0016529/GO:0043169/GO:0031674/GO:0009605/GO:0051282/GO:0005575/GO:0014902/GO:0001934/GO:0090066/GO:0002028/GO:0044282/GO:0098923/GO:0009966/GO:0070588/GO:0042311/GO:0009259/GO:2000758/GO:1900373/GO:0042327/GO:0098771/GO:1901575/GO:0032879/GO:0044057/GO:0032991/GO:0005886/GO:0086023/GO:0086103/GO:0046914/GO:0048037/GO:0005901/GO:0010562/GO:0098662/GO:0070838/GO:0099512/GO:0010638/GO:0005739/GO:0031279/GO:0048519/GO:0018393/GO:0097755/GO:0033017/GO:1901606/GO:0030424/GO:0015077/GO:0030425/GO:0030808/GO:0071880/GO:0016528/GO:0061061/GO:0009967/GO:0062012/GO:0007154/GO:0009408/GO:2001141/GO:2001252/GO:0009607/GO:0009617/GO:1902275/GO:0006949/GO:0061024/GO:0050794/GO:0042221/GO:0006725/GO:0009266/GO:0000768/GO:0046209/GO:0043949/GO:0051716/GO:0001917/GO:0009152/GO:0034617/GO:1903169/GO:0009056/GO:0018209/GO:0006366/GO:0034765/GO:0044093/GO:1902305/GO:0005891/GO:0009165/GO:0061337/GO:0018130/GO:0006814/GO:0003824/GO:0045026/GO:2001257/GO:1901293/GO:0016054/GO:0002237/GO:0071944/GO:0005634/GO:0018119/GO:0006527/GO:0006996/GO:0070848/GO:0016569/GO:0051707/GO:0046483/GO:0044092/GO:0044237/GO:1902307/GO:0099163/GO:1902533/GO:0044248/GO:0006464/GO:0001932/GO:0048584/GO:0048646/GO:0061025/GO:0044306/GO:0044305/GO:0061577/GO:0062013/GO:0044419/GO:0009628/GO:0043232/GO:0007186/GO:0098588/GO:0051924/GO:0006525/GO:0032502/GO:0043679/GO:0051651/GO:0071702/GO:0004497/GO:0048468/GO:0010604/GO:0099080/GO:0031224/GO:1902680/GO:0055114/GO:0005737/GO:0065008/GO:0006468/GO:0035065/GO:0051960/GO:1902495/GO:0032501/GO:0003958/GO:0005516/GO:0045121/GO:0034767/GO:0034618/GO:0032553/GO:0030001/GO:1901566/GO:0030003/GO:0046395/GO:0036477/GO:1901360/GO:0043266/GO:0098589/GO:0048699/GO:0052652/GO:0048731/GO:0030810/GO:0055085/GO:0034645/GO:0003012/GO:0046390/GO:0036293/GO:0043233/GO:0006475/GO:0042136/GO:0055065/GO:0070013/GO:0005488/GO:0044309/GO:0051252/GO:0044325/GO:0044853/GO:0051336/GO:0020037/GO:0042133/GO:0098590/GO:0016310/GO:0003008/GO:0098657/GO:0070482/GO:0045937/GO:0034641/GO:0050790/GO:0045981/GO:0050801/GO:0051649/GO:0008144/GO:1902531/GO:0019933/GO:0007187/GO:0019935/GO:0051339/GO:0006520/GO:0031090/GO:0035066/GO:0005654/GO:0008324/GO:1901363/GO:0010628/GO:0055086/GO:0050793/GO:0032270/GO:0016247/GO:0009893/GO:0008016/GO:0043543/GO:0016491/GO:1901564/GO:0048471/GO:0006473/GO:0022803/GO:0045202/GO:0009653/GO:0048518/GO:0065009/GO:0016070/GO:0051480/GO:0046068/GO:0098655/GO:0051283/GO:1901362/GO:0044238/GO:0043269/GO:0004517/GO:0051641/GO:0007188/GO:0043412/GO:0043267/GO:0008277/GO:0009891/GO:1901565/GO:0072507/GO:1902514/GO:0022008/GO:0043271/GO:0043292/GO:0031056/GO:0051349/GO:0042175/GO:0009719/GO:0023056/GO:0031058/GO:0032409/GO:0022898/GO:0045944/GO:0023052/GO:0008015/GO:0045893/GO:0023051/GO:0009725/GO:0009889/GO:0045776/GO:0005272/GO:0000166/GO:0007204/GO:0072503/GO:0022857/GO:0022890/GO:0043436/GO:0007267/GO:0051346/GO:0032496/GO:0051580/GO:0007263/GO:0045761/GO:0032412/GO:0045745/GO:0043270/GO:0005261/GO:0055080/GO:0007189/GO:0005215/GO:0045935/GO:0051611/GO:0007190/GO:0045595/GO:0051610/GO:0008217/GO:0045454/GO:0005216/GO:0051588/GO:0051589/GO:0055082/GO:0051612/GO:0051581/GO:0055074/GO:0007275/GO:0007520/GO:0007399	IMP/TAS/ISS/IDA/IBA/IEA/IEP/NAS/IC/IPI	BP/CC/MF	PF00667/PF00595/PF02898/PF00175/PF00258	NOS1	A0PJJ7/B3VK56/B4DG68/P29475	hsa05412/hsa04970/hsa01100/hsa04730/hsa05010/hsa04020/hsa04713/hsa05416/hsa04145/hsa05014/hsa00220/hsa05022/hsa05410/hsa04371/hsa00330/hsa04926/hsa05414	hsa:4842	ko:K13240	Arrhythmogenic right ventricular cardiomyopathy - Homo sapiens (human)/Salivary secretion - Homo sapiens (human)/Metabolic pathways - Homo sapiens (human)/Long-term depression - Homo sapiens (human)/Alzheimer disease - Homo sapiens (human)/Calcium signaling pathway - Homo sapiens (human)/Circadian entrainment - Homo sapiens (human)/Viral myocarditis - Homo sapiens (human)/Phagosome - Homo sapiens (human)/Amyotrophic lateral sclerosis - Homo sapiens (human)/Arginine biosynthesis - Homo sapiens (human)/Pathways of neurodegeneration - multiple diseases - Homo sapiens (human)/Hypertrophic cardiomyopathy - Homo sapiens (human)/Apelin signaling pathway - Homo sapiens (human)/Arginine and proline metabolism - Homo sapiens (human)/Relaxin signaling pathway - Homo sapiens (human)/Dilated cardiomyopathy - Homo sapiens (human)
ENSG00000165272	2	1.47086	0.61686	1.19953	-1.06575	-0.0946412	-1.19954	-0.083165	-1.15361	0.309473	-2.0753	0.00120204	aquaporin 3 (Gill blood group)	GO:0055085/GO:0009887/GO:0015250/GO:0022803/GO:0007584/GO:0009991/GO:0009987/GO:0007154/GO:0008150/GO:0051716/GO:0022857/GO:0071496/GO:0051234/GO:0015144/GO:0010033/GO:0015204/GO:0010038/GO:0010035/GO:0051592/GO:0015267/GO:0065007/GO:0007275/GO:0009913/GO:0016323/GO:0014070/GO:0015166/GO:0042044/GO:0042221/GO:0051179/GO:0016020/GO:0050794/GO:0005575/GO:0019755/GO:0016021/GO:0015168/GO:0071702/GO:0036294/GO:0009605/GO:0009628/GO:0006950/GO:0006833/GO:0005372/GO:0005886/GO:0036293/GO:0033993/GO:0006810/GO:0033280/GO:0071705/GO:0008643/GO:0050878/GO:0042886/GO:0043227/GO:0032501/GO:0050891/GO:0050896/GO:0005622/GO:0005737/GO:0005911/GO:0015793/GO:0048513/GO:0048856/GO:0033554/GO:0015318/GO:0005634/GO:0048871/GO:0005215/GO:0071918/GO:0071944/GO:0048878/GO:0098590/GO:0043229/GO:0071456/GO:0050789/GO:0003674/GO:0110165/GO:0043231/GO:0032502/GO:0033273/GO:0015840/GO:0042592/GO:2000026/GO:0031669/GO:0032526/GO:0060429/GO:0008544/GO:0048869/GO:0090650/GO:0070887/GO:0001101/GO:0070295/GO:0009888/GO:0050793/GO:0030054/GO:0071453/GO:0031668/GO:0031667/GO:0015791/GO:0051239/GO:0065008/GO:0042476/GO:0070161/GO:0048731/GO:0090649/GO:0030154/GO:0001666/GO:0015254/GO:0002684/GO:0015850/GO:0042887/GO:0030104/GO:0002682/GO:0070482/GO:0045616/GO:0070293/GO:0009653/GO:0045604/GO:0031224/GO:0030856/GO:0003091/GO:0003014/GO:0030216/GO:1901700/GO:0045595/GO:0048518/GO:1901618/GO:0003008/GO:0045682/GO:0002376/GO:0043226/GO:0043588/GO:0030855/GO:0003097	IEA/IEP/IDA/TAS/EXP/IBA/ISS/IC	BP/MF/CC	PF00230	AQP3	Q92482	hsa04962	hsa:360	ko:K09876	Vasopressin-regulated water reabsorption - Homo sapiens (human)
ENSG00000142408	2	1.62492	0.668854	1.13157	-1.36696	-0.261739	-0.857243	-0.513699	-0.763015	0.337313	-0.638144	0.0377592	calcium voltage-gated channel auxiliary subunit gamma 8	GO:0034703/GO:0034702/GO:0034220/GO:0098772/GO:0006810/GO:0006816/GO:0032991/GO:0034613/GO:0005886/GO:0099106/GO:0033036/GO:0006900/GO:0005737/GO:0006811/GO:0043227/GO:0006898/GO:0032412/GO:0033365/GO:0035418/GO:0099177/GO:0010646/GO:0022890/GO:0032501/GO:0099072/GO:0099536/GO:0022857/GO:0034765/GO:0023051/GO:0023052/GO:0098984/GO:0031224/GO:1900449/GO:0005622/GO:0022843/GO:0005575/GO:0035249/GO:0006897/GO:0006812/GO:0099572/GO:0035235/GO:0043229/GO:0043112/GO:0007034/GO:0035637/GO:0006996/GO:0043235/GO:0098794/GO:0031090/GO:0072594/GO:0030054/GO:0022898/GO:0030001/GO:0051179/GO:0015318/GO:0032879/GO:0010469/GO:0042383/GO:0043226/GO:0043170/GO:0007041/GO:0045202/GO:0005262/GO:0014069/GO:0032409/GO:0012506/GO:0030666/GO:0072657/GO:0072665/GO:0051049/GO:0050877/GO:0010647/GO:0009987/GO:0031410/GO:0110165/GO:0099633/GO:0042886/GO:0099637/GO:1902495/GO:0050794/GO:0007166/GO:0016020/GO:0050896/GO:0099537/GO:0030139/GO:0072666/GO:0071944/GO:0015267/GO:0031623/GO:0051641/GO:0099590/GO:0099634/GO:0023056/GO:0046873/GO:0043269/GO:0003013/GO:0030659/GO:0098655/GO:0097120/GO:0097708/GO:0072511/GO:0042391/GO:0005216/GO:0051968/GO:1990454/GO:0098662/GO:0007154/GO:0015833/GO:0051668/GO:1990351/GO:0051239/GO:0099601/GO:1902414/GO:0051716/GO:0009966/GO:0031982/GO:0031226/GO:0097060/GO:0055085/GO:1990778/GO:0015031/GO:0050806/GO:1904062/GO:1903539/GO:0005261/GO:0099628/GO:0098660/GO:0034762/GO:0008152/GO:0008150/GO:0051234/GO:0099645/GO:2000311/GO:0031503/GO:0050804/GO:0005215/GO:0003674/GO:2001257/GO:0065009/GO:0005891/GO:0098970/GO:0007215/GO:0003015/GO:0008324/GO:1903522/GO:0016021/GO:0044057/GO:0007267/GO:0005245/GO:0048583/GO:0070838/GO:0070588/GO:0003008/GO:0034704/GO:0032281/GO:0005887/GO:0098657/GO:0008328/GO:0061337/GO:0008015/GO:0008016/GO:0007165/GO:0098797/GO:0005244/GO:0051966/GO:0098802/GO:0045184/GO:0001508/GO:0098796/GO:0044260/GO:0007268/GO:0008104/GO:0010324/GO:0098878/GO:0022832/GO:0050789/GO:0005246/GO:0071705/GO:0048522/GO:0098805/GO:0098943/GO:0060047/GO:0015085/GO:0015075/GO:0065007/GO:0016050/GO:0030315/GO:0098953/GO:0070727/GO:0065008/GO:0016043/GO:0048518/GO:0098588/GO:0045211/GO:0044237/GO:0071704/GO:0022803/GO:0071702/GO:0019226/GO:0022836/GO:0098839/GO:0061462/GO:0016247/GO:0098590/GO:0071840/GO:0061024/GO:0098916/GO:0032279/GO:0016192	IBA/IEA/NAS/ISS/TAS/IDA	CC/BP/MF	PF00822	CACNG8	Q8WXS5	hsa05412/hsa05410/hsa04261/hsa05414/hsa04260/hsa04010/hsa04921	hsa:59283	ko:K04873	Arrhythmogenic right ventricular cardiomyopathy - Homo sapiens (human)/Hypertrophic cardiomyopathy - Homo sapiens (human)/Adrenergic signaling in cardiomyocytes - Homo sapiens (human)/Dilated cardiomyopathy - Homo sapiens (human)/Cardiac muscle contraction - Homo sapiens (human)/MAPK signaling pathway - Homo sapiens (human)/Oxytocin signaling pathway - Homo sapiens (human)
ENSG00000123992	2	1.36012	0.48827	0.971418	-1.08488	0.681923	-1.67356	-0.690821	-0.178888	0.126417	-0.36022	0.0411305	aspartyl aminopeptidase	GO:0005622/GO:0110165/GO:0072562/GO:0046872/GO:0071704/GO:0043229/GO:0005576/GO:0043170/GO:0004177/GO:0046914/GO:0005615/GO:0005634/GO:0005575/GO:0043231/GO:0003674/GO:0008238/GO:0043603/GO:0070011/GO:0008270/GO:0005488/GO:0005737/GO:0003824/GO:0034641/GO:0070006/GO:0016787/GO:0042802/GO:0019538/GO:0140096/GO:0009987/GO:0043227/GO:0043169/GO:0008152/GO:0043167/GO:0005829/GO:0006807/GO:0044238/GO:0044237/GO:0043226/GO:1901564/GO:0008150/GO:0005515/GO:0008233/GO:0008237/GO:0006508/GO:0008235/GO:0006518	HDA/IEA/TAS/IBA/IDA/IPI	CC/MF/BP	PF02127	DNPEP	E7ETB3/Q9ULA0/B7Z7F0/A0A024R443/A0A024R442		hsa:23549	ko:K01267
ENSG00000187091	2	1.40523	0.415993	1.07782	-0.899788	0.652628	-1.75767	-0.150584	-0.189513	-0.554115	-1.05227	0.0431212	phospholipase C delta 1	GO:0008150/GO:0032959/GO:0005488/GO:0032958/GO:0032502/GO:0008081/GO:0035295/GO:1901576/GO:0110165/GO:0032794/GO:1901615/GO:0046165/GO:0032957/GO:0008289/GO:0007275/GO:0009653/GO:1901575/GO:0007165/GO:0048514/GO:0009058/GO:0005509/GO:0004629/GO:0007154/GO:0035091/GO:0044283/GO:0090407/GO:0009056/GO:0006796/GO:1903561/GO:0001892/GO:0009790/GO:0000003/GO:0019637/GO:0072359/GO:0043226/GO:0048568/GO:0048608/GO:1902936/GO:0035239/GO:0050896/GO:0005515/GO:0022414/GO:0019751/GO:0043227/GO:0042127/GO:0006793/GO:0023052/GO:0046872/GO:0016788/GO:0072358/GO:0071944/GO:1901981/GO:0043169/GO:0032501/GO:0008152/GO:0051716/GO:0001890/GO:0042578/GO:0001701/GO:0031982/GO:0009987/GO:0005546/GO:0005575/GO:0035556/GO:1901617/GO:0008283/GO:0048513/GO:0001568/GO:0004620/GO:0043168/GO:0046173/GO:0044281/GO:0003824/GO:0043167/GO:0044255/GO:0004435/GO:0071704/GO:0001525/GO:0005543/GO:0043230/GO:0044238/GO:0003674/GO:0043647/GO:0016787/GO:0050789/GO:0043009/GO:0006644/GO:0009792/GO:0006066/GO:0070062/GO:0048856/GO:0006629/GO:0048731/GO:0048646/GO:0044237/GO:0065007/GO:0016298/GO:0003006/GO:0050794/GO:0061458/GO:0016042/GO:0016020/GO:0005576/GO:0005886/GO:0001944/GO:0005737/GO:0005615/GO:0060674/GO:0005622/GO:0060716/GO:0060711	IBA/IEA/HDA/IPI/IDA/TAS	BP/MF/CC	PF09279/PF00388/PF00387/PF00168	PLCD1	P51178/A8K8F9	hsa00562/hsa04020/hsa05131/hsa04919/hsa01100/hsa04070/hsa04933	hsa:5333	ko:K05857	Inositol phosphate metabolism - Homo sapiens (human)/Calcium signaling pathway - Homo sapiens (human)/Shigellosis - Homo sapiens (human)/Thyroid hormone signaling pathway - Homo sapiens (human)/Metabolic pathways - Homo sapiens (human)/Phosphatidylinositol signaling system - Homo sapiens (human)/AGE-RAGE signaling pathway in diabetic complications - Homo sapiens (human)
ENSG00000136854	2	0.975896	0.67433	1.05611	-0.994745	0.517562	-2.02838	-0.264061	0.162162	-0.0988742	-0.6373	0.00848787	syntaxin binding protein 1	GO:0019904/GO:0006955/GO:0006996/GO:0006906/GO:0051707/GO:0043274/GO:0043270/GO:0043306/GO:0051588/GO:0043254/GO:0099177/GO:0051640/GO:0051590/GO:0006950/GO:0043228/GO:0043227/GO:0051649/GO:0051656/GO:0043229/GO:0043233/GO:0051641/GO:0043269/GO:0019901/GO:0019899/GO:0046903/GO:0099011/GO:0017158/GO:0043231/GO:0006915/GO:0045956/GO:0043230/GO:0002697/GO:0019905/GO:0099003/GO:0098916/GO:0001505/GO:0007599/GO:0061024/GO:0006952/GO:0008150/GO:0051704/GO:0019900/GO:0043226/GO:0007274/GO:0022610/GO:0008219/GO:0046717/GO:0022607/GO:0051234/GO:0043207/GO:0002682/GO:0001775/GO:0051046/GO:0043933/GO:0008104/GO:0051966/GO:0043299/GO:0007268/GO:0007409/GO:0045921/GO:0007269/GO:0045335/GO:0007412/GO:0051402/GO:0045576/GO:0035493/GO:0098978/GO:0043232/GO:0002684/GO:0099525/GO:0002444/GO:0098542/GO:0098590/GO:0060627/GO:0042802/GO:0042995/GO:0061025/GO:0043304/GO:0099500/GO:0007154/GO:0043524/GO:0035542/GO:0044070/GO:0045202/GO:0007596/GO:0007340/GO:0005515/GO:0017157/GO:0043300/GO:0002694/GO:0002366/GO:0002448/GO:0045055/GO:0002275/GO:0099537/GO:0002696/GO:0060548/GO:0006887/GO:0098793/GO:0051047/GO:0042734/GO:0043066/GO:0034341/GO:0051179/GO:0043302/GO:0051716/GO:0099536/GO:0007267/GO:0031410/GO:0031333/GO:0051128/GO:0043303/GO:0051954/GO:0051955/GO:0060341/GO:0002376/GO:0045184/GO:0002443/GO:0002279/GO:0044703/GO:0051049/GO:0043523/GO:0002576/GO:0042221/GO:0006865/GO:0098693/GO:0042060/GO:0043067/GO:0034109/GO:0140352/GO:0045321/GO:0044087/GO:0002705/GO:0009725/GO:0000003/GO:0007155/GO:0051932/GO:0007338/GO:0140056/GO:0023051/GO:0051952/GO:0060478/GO:0044085/GO:0022414/GO:0099504/GO:0045087/GO:0060292/GO:0051050/GO:0098609/GO:0097708/GO:0043005/GO:0043069/GO:0031629/GO:0007399/GO:0002263/GO:0048519/GO:0046907/GO:0009987/GO:0009653/GO:0065003/GO:0000149/GO:0002274/GO:0140029/GO:0001956/GO:0060046/GO:0002703/GO:0005488/GO:0099503/GO:0034613/GO:0051129/GO:0006835/GO:0006820/GO:0097060/GO:0042886/GO:0097159/GO:0019953/GO:0023052/GO:0009611/GO:0009566/GO:0000904/GO:0043900/GO:0010941/GO:0031175/GO:0051957/GO:0002699/GO:0002252/GO:0071840/GO:0006810/GO:0051968/GO:0022406/GO:0003723/GO:0034622/GO:0002886/GO:0022008/GO:0006904/GO:0098794/GO:0006836/GO:0042981/GO:0009607/GO:0010807/GO:0003676/GO:0000902/GO:0007275/GO:0110165/GO:0065007/GO:0048518/GO:0070013/GO:0061535/GO:0009605/GO:0003674/GO:0035249/GO:0044419/GO:0050804/GO:0010033/GO:0010648/GO:0099643/GO:0061564/GO:0009719/GO:0017156/GO:0023061/GO:0046942/GO:0048167/GO:0017075/GO:0005654/GO:0030054/GO:0005773/GO:0106022/GO:0048278/GO:0048468/GO:0048284/GO:0005737/GO:0090174/GO:0031091/GO:0032991/GO:0065008/GO:0030030/GO:0106020/GO:0021700/GO:0016188/GO:0015711/GO:0005739/GO:0003006/GO:0010646/GO:0023057/GO:0016192/GO:0005829/GO:0033008/GO:0002888/GO:0050896/GO:0034097/GO:0071345/GO:0006811/GO:0015800/GO:0050789/GO:0016079/GO:0005634/GO:0016043/GO:0023056/GO:0071310/GO:0047485/GO:0070997/GO:0010647/GO:0071705/GO:0031338/GO:0005886/GO:0048471/GO:0120025/GO:0014070/GO:0005615/GO:0016082/GO:0016050/GO:0032892/GO:0070062/GO:0016020/GO:0005575/GO:0071702/GO:0050794/GO:0033006/GO:0031630/GO:0014048/GO:0050867/GO:0014047/GO:0030154/GO:0050865/GO:0015031/GO:0046928/GO:0071346/GO:0050821/GO:0048731/GO:0033005/GO:0032879/GO:0015833/GO:0048523/GO:0030139/GO:0080154/GO:0120039/GO:0005622/GO:0015849/GO:0030424/GO:0033003/GO:0070887/GO:0048786/GO:0005576/GO:0071944/GO:0048791/GO:0030141/GO:0012501/GO:0032502/GO:0030182/GO:0072659/GO:0048667/GO:0033043/GO:0032940/GO:2000367/GO:0050806/GO:0014049/GO:0050817/GO:0048858/GO:0072657/GO:0033036/GO:0032501/GO:2000300/GO:0005856/GO:0030168/GO:0048584/GO:0048869/GO:0031982/GO:0048583/GO:0033993/GO:0050778/GO:0048812/GO:0050805/GO:0120036/GO:0012505/GO:1901214/GO:0070527/GO:0048856/GO:1903530/GO:1903561/GO:2000241/GO:0048787/GO:0032990/GO:0070727/GO:0031974/GO:1903294/GO:0048522/GO:0048699/GO:0048666/GO:0050776/GO:0032418/GO:1903532/GO:1903305/GO:0050878/GO:0015837/GO:0032890/GO:0032989/GO:0032355/GO:1990504/GO:0031981/GO:1901363/GO:0032386/GO:0031647/GO:1903307/GO:1903793/GO:0032388/GO:1903296/GO:1901700/GO:1901215/GO:1990778/GO:0032228/GO:0032229	IEA/IMP/TAS/ISS/IDA/HDA/IPI	MF/BP/CC	PF00995	STXBP1	Q68CM6/P61764	hsa04721	hsa:6812	ko:K15292	Synaptic vesicle cycle - Homo sapiens (human)
ENSG00000243232	2	1.0285	1.03243	1.09418	-0.88702	0.485623	-1.73428	-0.28924	-0.751396	0.021204	-1.39326	0.0103562	protocadherin alpha subfamily C 2	GO:0031224/GO:0008150/GO:0098742/GO:0022610/GO:0048856/GO:0016021/GO:0005509/GO:0007399/GO:0007156/GO:0005887/GO:0016020/GO:0005488/GO:0007155/GO:0098609/GO:0110165/GO:0031226/GO:0071944/GO:0007275/GO:0048731/GO:0003674/GO:0009987/GO:0043167/GO:0032502/GO:0032501/GO:0005575/GO:0046872/GO:0043169/GO:0005886	IBA/IEA	CC/BP/MF	PF15974/PF08266/PF16492/PF00028	PCDHAC2	Q9Y5I4		hsa:56134	ko:K16493
ENSG00000168769	2	1.1884	0.886654	1.37672	-0.984437	0.116941	-1.56663	-0.360169	-0.576917	-0.0805629	-0.63551	0.0126375	tet methylcytosine dioxygenase 2	GO:0044728/GO:0030099/GO:0044267/GO:0005634/GO:0006139/GO:0005622/GO:0044270/GO:0030154/GO:0044260/GO:2001141/GO:0044271/GO:0019857/GO:1903508/GO:2000112/GO:0019538/GO:0005575/GO:0046872/GO:0006366/GO:0044249/GO:0070085/GO:0006464/GO:0009058/GO:0019438/GO:0005506/GO:0005515/GO:0065007/GO:0019439/GO:0009987/GO:0009891/GO:0006357/GO:0032774/GO:0030097/GO:0006211/GO:0009059/GO:1902680/GO:0006355/GO:1901576/GO:0080090/GO:0046700/GO:0006479/GO:1901575/GO:0071840/GO:0032502/GO:1903506/GO:0050794/GO:0009893/GO:0031325/GO:0071704/GO:0043231/GO:0043412/GO:1901135/GO:0045944/GO:0034641/GO:0060255/GO:0045935/GO:0044237/GO:0009889/GO:0046483/GO:0044238/GO:0016491/GO:0048869/GO:0031323/GO:0005488/GO:0009056/GO:0003824/GO:0019222/GO:0044248/GO:0072527/GO:0048731/GO:0006807/GO:0097659/GO:0043229/GO:0072529/GO:0008270/GO:0006996/GO:0048856/GO:0048534/GO:0003674/GO:0050789/GO:0010033/GO:0036211/GO:0034654/GO:0016043/GO:0019219/GO:0002376/GO:0070989/GO:0009101/GO:0003677/GO:0080111/GO:0016070/GO:0007049/GO:0006259/GO:0032259/GO:0043413/GO:0051254/GO:0032501/GO:0014070/GO:0051252/GO:0035510/GO:0003676/GO:0043167/GO:0006486/GO:0046914/GO:0034968/GO:0070988/GO:0008198/GO:0051568/GO:0055114/GO:1901564/GO:0097159/GO:0006725/GO:0090304/GO:0008213/GO:0010628/GO:1901360/GO:0043169/GO:0007275/GO:0045893/GO:0006351/GO:0008152/GO:0018205/GO:0018130/GO:0051213/GO:0051276/GO:0043227/GO:0043414/GO:1901565/GO:0006304/GO:0110165/GO:1901137/GO:0043170/GO:0031328/GO:0043226/GO:0070579/GO:0010604/GO:0006493/GO:1901361/GO:0006325/GO:0016705/GO:0051171/GO:0034645/GO:0009100/GO:0008150/GO:0018193/GO:0048518/GO:1901566/GO:0010557/GO:0016569/GO:0002520/GO:0016706/GO:0048522/GO:0016570/GO:1901362/GO:0031326/GO:0010556/GO:0010468/GO:0048513/GO:1901363/GO:0018023/GO:0016571/GO:0010467/GO:0080182/GO:0051173/GO:0018022/GO:0042221/GO:0050896	IBA/IMP/IDA/IPI/IEA/ISS	BP/CC/MF	PF12851	TET2	Q6N021/A0A158SIU0/A0A024RDF7		hsa:54790	ko:K24309
ENSG00000143416	2	0.879903	0.995966	1.34758	-1.28361	0.0818447	-1.61826	-0.125977	-0.351291	0.0738495	-1.9028	0.000114443	selenium binding protein 1	GO:0043229/GO:0016667/GO:0005622/GO:0003824/GO:0045184/GO:0016020/GO:0001650/GO:0016491/GO:0043233/GO:0005576/GO:0070013/GO:0008152/GO:0015031/GO:0005488/GO:0005829/GO:0003674/GO:0043230/GO:0043228/GO:0051234/GO:0005615/GO:0005634/GO:0005575/GO:0008104/GO:0005515/GO:0008430/GO:0015833/GO:0006810/GO:0005737/GO:0043227/GO:0031974/GO:0051179/GO:0043231/GO:0005730/GO:0042886/GO:0070062/GO:0055114/GO:0110165/GO:0043226/GO:0033036/GO:0018549/GO:0071705/GO:0031981/GO:0031982/GO:0008150/GO:0016670/GO:1903561/GO:0043232/GO:0071702	IDA/IEA/HDA/IPI	CC/MF/BP	PF05694	SELENBP1	V9HWG1/Q13228	hsa00920/hsa01100	hsa:8991	ko:K17285	Sulfur metabolism - Homo sapiens (human)/Metabolic pathways - Homo sapiens (human)
ENSG00000261052	2	1.31126	1.00921	1.13111	-0.567151	-0.241693	-1.74636	0.0542177	-0.696771	-0.25382	-2.59126	0.000358088	sulfotransferase family 1A member 3	GO:0043170/GO:1901701/GO:0070887/GO:0005829/GO:0006067/GO:0042493/GO:0023052/GO:1903351/GO:0055086/GO:1901698/GO:0043168/GO:0006066/GO:0006805/GO:0060548/GO:0003674/GO:0042737/GO:0070997/GO:0007165/GO:0051923/GO:1901700/GO:1903350/GO:0033554/GO:0006068/GO:1901575/GO:0034641/GO:0042221/GO:0001963/GO:0043167/GO:0030968/GO:0043436/GO:1901699/GO:0044248/GO:0044281/GO:0044260/GO:1901615/GO:0051716/GO:0006725/GO:0006950/GO:0070371/GO:0042417/GO:0044237/GO:0042424/GO:0036498/GO:0006807/GO:0006793/GO:1901564/GO:0047685/GO:0071867/GO:0035967/GO:0007154/GO:0044282/GO:0042420/GO:0044267/GO:0043412/GO:0019637/GO:0043199/GO:0006082/GO:0044238/GO:1901681/GO:0005575/GO:0034620/GO:0034035/GO:0000165/GO:0035966/GO:0033865/GO:0006139/GO:0071495/GO:0005622/GO:0035690/GO:0006796/GO:0006986/GO:0071704/GO:0071310/GO:0019614/GO:0065007/GO:0005737/GO:0006753/GO:0050896/GO:0033875/GO:0036211/GO:0034308/GO:1901616/GO:0006163/GO:0050427/GO:0050789/GO:0046483/GO:0004062/GO:0034976/GO:0005488/GO:0034032/GO:0034310/GO:0071407/GO:0098916/GO:0008152/GO:0006790/GO:0003824/GO:0009150/GO:0009117/GO:0071417/GO:0023014/GO:0072521/GO:0008150/GO:0006629/GO:0005515/GO:0035556/GO:0071466/GO:0048519/GO:0009259/GO:0006468/GO:0050794/GO:0035235/GO:0019693/GO:0008219/GO:0007212/GO:0016740/GO:0071869/GO:0006584/GO:1901360/GO:0019932/GO:0009056/GO:0007267/GO:0008202/GO:0006464/GO:1901214/GO:0046164/GO:1901565/GO:0007268/GO:0010033/GO:0008146/GO:0009719/GO:0098989/GO:0007166/GO:1901361/GO:0048523/GO:0019538/GO:0016782/GO:0010243/GO:0016310/GO:0017001/GO:0097720/GO:0099537/GO:0010941/GO:0009987/GO:0019722/GO:0099536/GO:0007215/GO:0019336/GO:1901215/GO:0014070/GO:0009410/GO:0071870/GO:0110165/GO:1901135/GO:0016999/GO:0018958/GO:0009712/GO:0019439/GO:0009812/GO:0017144/GO:0071868	IDA/IMP/TAS/IPI/IEA	BP/CC/MF	PF00685	SULT1A3	P0DMN0/P0DMM9/Q1ET61	hsa05204	hsa:445329/hsa:6818	ko:K01014	Chemical carcinogenesis - DNA adducts - Homo sapiens (human)
ENSG00000131668	2	1.38848	0.78911	1.12206	-1.20313	-0.13505	-1.53186	-0.120052	-0.552119	0.242563	-0.996699	0.00680887	BARX homeobox 1	GO:0010556/GO:1901360/GO:0198738/GO:0009987/GO:0010557/GO:0031328/GO:1903506/GO:1901362/GO:0009966/GO:0140110/GO:0048869/GO:1901363/GO:0043231/GO:0032501/GO:0010604/GO:0009952/GO:0050794/GO:0050896/GO:0044212/GO:0009889/GO:0007389/GO:0048856/GO:0009891/GO:0050789/GO:0007166/GO:0007275/GO:0043229/GO:1901576/GO:0051171/GO:0010467/GO:0010468/GO:0065007/GO:0060255/GO:0051252/GO:0003674/GO:0007267/GO:0043565/GO:0000976/GO:0000977/GO:0000981/GO:0009893/GO:0009968/GO:0090304/GO:0032774/GO:0010648/GO:0051254/GO:0051173/GO:1990837/GO:0018130/GO:0043227/GO:1902680/GO:0009058/GO:0031323/GO:0071704/GO:0003676/GO:0001067/GO:0019219/GO:0016070/GO:0010628/GO:0001228/GO:0051716/GO:0007165/GO:0001012/GO:1905114/GO:1903508/GO:0008150/GO:0002520/GO:0034641/GO:0043170/GO:0010646/GO:0006139/GO:0019222/GO:0006725/GO:0005622/GO:0055123/GO:0032502/GO:0002376/GO:0005634/GO:0005488/GO:0044237/GO:0006366/GO:0048519/GO:0030111/GO:0080090/GO:0097159/GO:0003700/GO:0003002/GO:2000112/GO:0007154/GO:2001141/GO:0048522/GO:0030154/GO:0023052/GO:0009888/GO:0001216/GO:0006351/GO:0097659/GO:0030855/GO:0048523/GO:0048518/GO:0005575/GO:0009059/GO:0031325/GO:0006357/GO:0006355/GO:0008152/GO:0006807/GO:0046483/GO:0048534/GO:0016055/GO:0048513/GO:0044238/GO:0034645/GO:0048536/GO:0043226/GO:0045944/GO:0019438/GO:0110165/GO:0003677/GO:0045935/GO:0048731/GO:0030178/GO:0060429/GO:0048583/GO:0044260/GO:0044249/GO:0023051/GO:0003690/GO:0048585/GO:0031326/GO:0034654/GO:0044271/GO:0023057/GO:0045893	IEA/IBA/ISA/ISM/NAS	BP/MF/CC	PF00046	BARX1	Q9HBU1		hsa:56033	ko:K09361
ENSG00000138449	2	1.21994	0.798078	1.33084	-1.02048	-0.454401	-1.58546	0.239483	-0.533618	0.00561438	-0.921559	2.8137e-05	solute carrier family 40 member 1	GO:0048878/GO:0010628/GO:0009987/GO:0010039/GO:0048536/GO:0051171/GO:0048646/GO:0030133/GO:0015075/GO:0065008/GO:0055072/GO:0003674/GO:0010467/GO:0055076/GO:0048522/GO:0050794/GO:0110165/GO:0008219/GO:0048872/GO:0048731/GO:0050789/GO:0030001/GO:0009893/GO:0050801/GO:0009888/GO:0008152/GO:0055080/GO:0034395/GO:0010035/GO:0012505/GO:0009891/GO:0008324/GO:0010941/GO:0051173/GO:0043233/GO:0015318/GO:0005737/GO:0032501/GO:0048856/GO:0010557/GO:0010468/GO:0010038/GO:0009653/GO:0009889/GO:0050896/GO:0009058/GO:0034641/GO:1901360/GO:0005215/GO:0010604/GO:0030003/GO:0010556/GO:0043229/GO:0044237/GO:0031974/GO:0046483/GO:0015093/GO:0005381/GO:0031326/GO:0140115/GO:0012501/GO:0048523/GO:0022890/GO:0044238/GO:0045935/GO:0045944/GO:0046873/GO:0031224/GO:0065007/GO:0016070/GO:0042277/GO:0031410/GO:0048534/GO:0048871/GO:2001141/GO:0022857/GO:0060343/GO:0044260/GO:0051179/GO:0051234/GO:0045893/GO:0098771/GO:0019725/GO:0044249/GO:0034755/GO:0031982/GO:0051254/GO:0030054/GO:0051252/GO:0048518/GO:0048519/GO:0018130/GO:0005515/GO:0005575/GO:0016020/GO:0002376/GO:0009059/GO:0140352/GO:0005488/GO:0005654/GO:0071248/GO:0019222/GO:0042221/GO:0071944/GO:0055065/GO:0051716/GO:0055085/GO:0019219/GO:0005886/GO:0034645/GO:0071281/GO:0009887/GO:0098662/GO:0043231/GO:0005887/GO:0006139/GO:0042562/GO:0060255/GO:0055082/GO:0017046/GO:0006811/GO:0031325/GO:0000041/GO:1903506/GO:0005622/GO:0006355/GO:0031226/GO:1901362/GO:0044271/GO:0070013/GO:0005773/GO:0016323/GO:0005829/GO:0006807/GO:0003158/GO:0031323/GO:0008150/GO:0005634/GO:1903988/GO:0006826/GO:0006351/GO:0045202/GO:0031328/GO:0032774/GO:0070382/GO:0032502/GO:0071704/GO:0042592/GO:0006915/GO:0070887/GO:0006357/GO:2000112/GO:0006873/GO:0034654/GO:0099503/GO:0060345/GO:0098793/GO:0060586/GO:0042802/GO:0043066/GO:0006812/GO:0006725/GO:0072511/GO:0001776/GO:0031981/GO:0007275/GO:0071241/GO:1901576/GO:1903508/GO:0002260/GO:0048513/GO:0043067/GO:0043069/GO:0006366/GO:0006810/GO:0046915/GO:0042981/GO:0046916/GO:0098590/GO:0008021/GO:0043227/GO:0016021/GO:0019438/GO:0098655/GO:0034220/GO:0090304/GO:0097659/GO:0060548/GO:0002520/GO:0072509/GO:0098660/GO:0006879/GO:0006875/GO:0043170/GO:0097708/GO:1902680/GO:0033218/GO:0060429/GO:0043226/GO:0061383/GO:0080090	IBA/IEA/IMP/ISS/TAS/IDA/IC/IPI	BP/CC/MF	PF06963	SLC40A1	Q9NP59	hsa04978/hsa04216	hsa:30061	ko:K14685	Mineral absorption - Homo sapiens (human)/Ferroptosis - Homo sapiens (human)
ENSG00000147526	2	1.31958	0.716459	1.30705	-1.0173	-0.154787	-1.6949	-0.041287	-0.285269	-0.149549	-0.596959	4.30849e-06	transforming acidic coiled-coil containing protein 1	GO:0009058/GO:0000226/GO:0009987/GO:0043228/GO:0006996/GO:0005515/GO:0000280/GO:0043229/GO:0140297/GO:0003674/GO:0019438/GO:0005575/GO:0005102/GO:0019222/GO:0005488/GO:0140014/GO:0019219/GO:0007417/GO:0007052/GO:0007399/GO:1903506/GO:1901360/GO:0044271/GO:1901362/GO:0031326/GO:0009893/GO:0009059/GO:0008150/GO:0007420/GO:0007010/GO:0000278/GO:0043232/GO:0044093/GO:0046483/GO:0044249/GO:0045935/GO:0031325/GO:0008283/GO:0007275/GO:0016043/GO:0005634/GO:0008152/GO:2001141/GO:1903047/GO:1901576/GO:0030331/GO:0016020/GO:0048731/GO:0021537/GO:0008134/GO:0007017/GO:0018130/GO:0016922/GO:0006807/GO:0005815/GO:2000325/GO:1902680/GO:0032501/GO:0060255/GO:0071840/GO:0043227/GO:0044237/GO:0043231/GO:0031323/GO:0005622/GO:2000327/GO:0005737/GO:0005856/GO:0009891/GO:0015630/GO:0060322/GO:0051252/GO:0031328/GO:0044238/GO:0035259/GO:0010557/GO:0016070/GO:1903508/GO:0097659/GO:0048513/GO:0051171/GO:0048518/GO:0065009/GO:0051301/GO:0046965/GO:0007051/GO:0034641/GO:0007049/GO:0042974/GO:0009889/GO:0110165/GO:0030900/GO:0046966/GO:0021987/GO:0065007/GO:0048522/GO:0043226/GO:1902850/GO:0022402/GO:0010604/GO:0051173/GO:0071704/GO:0010556/GO:0035257/GO:0030496/GO:0035258/GO:0021543/GO:0051427/GO:0006139/GO:0051254/GO:0032774/GO:0080090/GO:0050789/GO:0006725/GO:0034654/GO:0043170/GO:0042975/GO:0061629/GO:0032502/GO:0050794/GO:0048285/GO:0048856/GO:0090304	IMP/IBA/IEA/IPI/IDA	BP/CC/MF	PF05010	TACC1	Q5HYH0/O75410/E7EVI4		hsa:6867	ko:K14281
ENSG00000079308	2	1.03779	0.814951	0.935486	-2.00066	0.182873	-0.394761	0.0747983	0.372847	-1.02332	-0.951054	0.0264311	tensin 1	GO:0006928/GO:0005515/GO:0044085/GO:0043232/GO:0005622/GO:0016043/GO:0005925/GO:0005488/GO:0016477/GO:0043229/GO:0009987/GO:0048870/GO:0007044/GO:0008092/GO:0110165/GO:0001667/GO:0003674/GO:0070161/GO:0005737/GO:0009986/GO:0005856/GO:0030054/GO:0005575/GO:0051179/GO:0051674/GO:1901363/GO:0022607/GO:0150115/GO:0043228/GO:0008150/GO:0003779/GO:0043226/GO:0034329/GO:0097159/GO:0040011/GO:0030055/GO:0034330/GO:0010761/GO:0003676/GO:0071840/GO:0003723	IEA/IDA/HDA/IPI	BP/MF/CC	PF10409/PF08416/PF00017	TNS1	Q0VG55/Q59G71/Q86VB0/E9PF55/Q9HBL0/B2RU35/E9PGF5/B7Z6H8/Q0VG54/A1L0S7		hsa:7145	ko:K18080
ENSG00000124098	2	0.923176	1.01465	0.905912	-1.77489	0.346754	-1.359	0.326602	-0.184401	-0.198808	-0.619283	0.00315528	family with sequence similarity 210 member B	GO:0019867/GO:0042221/GO:0048821/GO:0032501/GO:0043229/GO:0002376/GO:0065008/GO:0021700/GO:0043227/GO:0014070/GO:0048468/GO:0051239/GO:0016020/GO:0048534/GO:0007275/GO:0032502/GO:0071310/GO:0071392/GO:0110165/GO:0032870/GO:0016021/GO:0045648/GO:0032355/GO:0048731/GO:0048522/GO:1903708/GO:0009725/GO:0009719/GO:0005575/GO:0070887/GO:0042592/GO:0031975/GO:0045646/GO:0048518/GO:0002262/GO:0031090/GO:0005741/GO:0005622/GO:0031966/GO:0043226/GO:0033993/GO:0034101/GO:0048513/GO:1901701/GO:0010033/GO:0030097/GO:0030099/GO:0071396/GO:0030218/GO:1901700/GO:0048469/GO:1903706/GO:0008150/GO:0002520/GO:0071495/GO:0009987/GO:0071695/GO:0045639/GO:0065007/GO:0048869/GO:0031968/GO:0005739/GO:0002684/GO:2000026/GO:0030154/GO:0098588/GO:0050794/GO:0061515/GO:0071407/GO:0050896/GO:0043249/GO:0031224/GO:0098805/GO:0045595/GO:0045597/GO:0050789/GO:0051716/GO:0048856/GO:0048872/GO:0005740/GO:0002682/GO:0005737/GO:0031967/GO:0045637/GO:0043231/GO:0050793/GO:0051240/GO:0051094	IDA/IEA/IMP	CC/BP	PF06916	FAM210B	Q96KR6		hsa:116151
ENSG00000183762	2	0.6221	1.49522	0.83579	-1.56072	0.448432	-1.23151	0.282337	-0.600713	-0.290937	-1.0281	0.00454332	kringle containing transmembrane protein 1	GO:0006950/GO:0007154/GO:0010648/GO:0005886/GO:0060070/GO:0016055/GO:0048519/GO:0016020/GO:0005575/GO:0012501/GO:0016043/GO:0060173/GO:0022008/GO:0048583/GO:0010721/GO:0051716/GO:0030111/GO:0006915/GO:0007275/GO:0045665/GO:0048681/GO:0051961/GO:0023052/GO:0048731/GO:0080134/GO:0048585/GO:0080135/GO:0051241/GO:0048699/GO:0048678/GO:0048666/GO:0051960/GO:0010977/GO:0051239/GO:0031345/GO:0051129/GO:0005488/GO:0007267/GO:0032101/GO:0030030/GO:0016021/GO:0009968/GO:0051093/GO:0051128/GO:0031224/GO:0010975/GO:0009987/GO:0030279/GO:0031175/GO:0048679/GO:0005515/GO:0009966/GO:0007165/GO:0120036/GO:0048468/GO:0030154/GO:0120035/GO:0031344/GO:0023057/GO:0198738/GO:0008150/GO:2000026/GO:0071840/GO:0045596/GO:0036477/GO:0050789/GO:0032501/GO:0031102/GO:0008219/GO:0001503/GO:0045664/GO:0010646/GO:0050767/GO:0044297/GO:0048736/GO:0050768/GO:0003674/GO:0031103/GO:0048856/GO:0045595/GO:1905114/GO:0050896/GO:0048869/GO:0023051/GO:0070570/GO:0060828/GO:0061564/GO:0009605/GO:0060284/GO:0043025/GO:0065007/GO:0007166/GO:0070571/GO:0030178/GO:0007399/GO:0050794/GO:0110165/GO:0030182/GO:0032102/GO:0071944/GO:0048523/GO:0031099/GO:0050793/GO:0032502/GO:1903035/GO:0030278/GO:0009611/GO:1903034/GO:0090090/GO:0033554	IEA/ISS/NAS/TAS/IPI	BP/CC/MF	PF01822/PF00051/PF00431	KREMEN1	Q96MU8		hsa:83999	ko:K23091
ENSG00000263465	2	1.33282	1.1877	0.493534	-1.33984	0.147081	-1.56507	0.288107	-0.0824269	-0.461901	-0.340359	0.0480592	serine and arginine rich splicing factor 8	GO:0000377/GO:0006396/GO:0031974/GO:0006807/GO:0010468/GO:0080090/GO:0006725/GO:0009987/GO:0043231/GO:0097159/GO:0044238/GO:0043226/GO:0008152/GO:0003723/GO:0050794/GO:0060255/GO:0016071/GO:0045292/GO:0016070/GO:0000380/GO:0003676/GO:0051252/GO:0043229/GO:0031981/GO:0046483/GO:0000398/GO:0050789/GO:0005737/GO:0044237/GO:0016604/GO:0016607/GO:0065007/GO:0031323/GO:0043227/GO:0003674/GO:0005654/GO:0005634/GO:0048024/GO:0070013/GO:0110165/GO:0000381/GO:0005622/GO:0008380/GO:0090304/GO:0000375/GO:0034641/GO:0019219/GO:0071704/GO:0043484/GO:0043233/GO:0008150/GO:0005488/GO:0010467/GO:0005575/GO:0050684/GO:1901363/GO:0005515/GO:1903311/GO:0006397/GO:0005829/GO:0043170/GO:0006139/GO:1901360/GO:0051171/GO:0019222	IBA/HDA/IDA/IPI	BP/CC/MF	PF00076	SRSF8	A0A024R3A8/Q9BRL6	hsa03040/hsa05168	hsa:10929	ko:K12891	Spliceosome - Homo sapiens (human)/Herpes simplex virus 1 infection - Homo sapiens (human)
ENSG00000065357	2	1.18302	0.746445	0.533405	-1.72276	0.769499	-1.46342	0.0949041	0.0676663	-0.208766	-1.06967	0.0467664	diacylglycerol kinase alpha	GO:0016772/GO:0046474/GO:0060255/GO:0065007/GO:0065009/GO:0065008/GO:0036211/GO:0046339/GO:0006629/GO:0016773/GO:0046473/GO:0005886/GO:0030168/GO:0006464/GO:0008150/GO:0008152/GO:0046486/GO:0019637/GO:0071704/GO:0051716/GO:0006468/GO:0090407/GO:0051347/GO:0045937/GO:0001775/GO:0042060/GO:0009987/GO:0001934/GO:0050789/GO:0019538/GO:0097367/GO:0019222/GO:0071944/GO:0001932/GO:0097159/GO:0003674/GO:0017076/GO:0030258/GO:0080090/GO:0000166/GO:0051338/GO:0043167/GO:0023052/GO:0046872/GO:0051247/GO:0009893/GO:0043168/GO:0006638/GO:0048518/GO:0008289/GO:0043085/GO:0006639/GO:0048522/GO:0046834/GO:0036094/GO:0051246/GO:0019220/GO:0005509/GO:0030554/GO:0110165/GO:0009611/GO:0008610/GO:0005829/GO:1901363/GO:0031399/GO:0016020/GO:0050790/GO:0007154/GO:0044238/GO:0009058/GO:0008144/GO:0044267/GO:0005488/GO:1901265/GO:0006796/GO:1990051/GO:0016301/GO:0008654/GO:0042325/GO:0005737/GO:0031401/GO:0003951/GO:0050817/GO:0005575/GO:0010604/GO:0005622/GO:0016740/GO:0044260/GO:1901564/GO:0004143/GO:0050878/GO:0043549/GO:0005524/GO:1901576/GO:0032268/GO:0042327/GO:0031323/GO:0007596/GO:0044093/GO:0044237/GO:0003824/GO:0007599/GO:0035639/GO:0045017/GO:0007205/GO:0005543/GO:0006950/GO:0045860/GO:0045859/GO:0031325/GO:0006793/GO:0050794/GO:0032147/GO:0010562/GO:0035556/GO:0051174/GO:0016310/GO:0006654/GO:0050896/GO:0032559/GO:0033674/GO:0051173/GO:0032270/GO:0032555/GO:0007165/GO:0032553/GO:0044255/GO:0044249/GO:0043170/GO:0043412/GO:0006807/GO:0007186/GO:0043169/GO:0032501/GO:0006650/GO:0006644/GO:0051171	IEA/IDA/TAS/IBA/HDA	MF/BP/CC	PF14513/PF00781/PF00609/PF00130	DGKA	P23743/A0A024RB23	hsa04070/hsa04072/hsa01100/hsa05231/hsa00561/hsa00564	hsa:1606	ko:K00901	Phosphatidylinositol signaling system - Homo sapiens (human)/Phospholipase D signaling pathway - Homo sapiens (human)/Metabolic pathways - Homo sapiens (human)/Choline metabolism in cancer - Homo sapiens (human)/Glycerolipid metabolism - Homo sapiens (human)/Glycerophospholipid metabolism - Homo sapiens (human)
ENSG00000117983	2	0.859724	1.92995	0.449187	-0.813838	-0.402282	-1.32958	-0.790722	0.285888	-0.188336	-3.32529	1.43208e-06	mucin 5B oligomeric mucus/gel-forming	GO:0070013/GO:0070062/GO:0002218/GO:0005773/GO:0016020/GO:0065007/GO:0005737/GO:0043231/GO:0008152/GO:0005515/GO:0012505/GO:0048584/GO:0005794/GO:0008150/GO:0005622/GO:0043413/GO:0005488/GO:0048583/GO:0002684/GO:0009058/GO:0051716/GO:0043230/GO:0048518/GO:0002253/GO:1903561/GO:0044260/GO:0005886/GO:1901576/GO:0043207/GO:0002223/GO:0043170/GO:0009987/GO:0023052/GO:0051707/GO:0070085/GO:0044249/GO:0002757/GO:0005796/GO:0043233/GO:0002376/GO:0002220/GO:0031347/GO:0006464/GO:0050896/GO:0009607/GO:0002682/GO:0043226/GO:0016266/GO:0009059/GO:0043412/GO:0019538/GO:0044237/GO:0006493/GO:0006950/GO:0050789/GO:0005615/GO:0043229/GO:0002429/GO:0044238/GO:0031349/GO:0031974/GO:0050776/GO:0009100/GO:0005576/GO:0009605/GO:0071944/GO:0006486/GO:0036211/GO:0006807/GO:0005575/GO:0002758/GO:0006955/GO:0071704/GO:0050794/GO:0080134/GO:0098542/GO:0110165/GO:0002768/GO:0002764/GO:1901564/GO:0007166/GO:1901566/GO:0045089/GO:0050778/GO:0007165/GO:0045087/GO:0043227/GO:0009101/GO:0006952/GO:0002833/GO:0007154/GO:0002831/GO:0003674/GO:0045088/GO:1901135/GO:0044267/GO:1901137/GO:0034645/GO:0032101/GO:0031982/GO:0044419/GO:0032103	TAS/HDA/IDA/IPI	CC/BP/MF	PF00093/PF01826/PF08742/PF00094/PF13330	MUC5B	Q9HC84	hsa04657/hsa04970	hsa:727897	ko:K13908	IL-17 signaling pathway - Homo sapiens (human)/Salivary secretion - Homo sapiens (human)
ENSG00000181222	2	0.994727	1.37249	0.718221	-0.785545	0.3372	-1.74256	-0.714553	0.308049	-0.488033	-0.243	0.0460656	RNA polymerase II subunit A	GO:0033554/GO:0005488/GO:0016779/GO:0009059/GO:0033120/GO:0003968/GO:0044271/GO:0032991/GO:0003899/GO:0043231/GO:0071704/GO:0048518/GO:1901576/GO:0006355/GO:0044238/GO:0019222/GO:0044419/GO:0006366/GO:0018130/GO:1901360/GO:0043229/GO:0016772/GO:0010467/GO:0034062/GO:0019438/GO:0048519/GO:0045935/GO:0005622/GO:0046872/GO:0043226/GO:0010033/GO:0016070/GO:0003676/GO:0051171/GO:1902494/GO:0003674/GO:0034641/GO:0016441/GO:0016071/GO:0001172/GO:0080090/GO:0008152/GO:0050434/GO:0006368/GO:0016458/GO:0044403/GO:0048524/GO:0034645/GO:0009058/GO:0031974/GO:0009987/GO:0048522/GO:0044237/GO:0097659/GO:0044389/GO:0006367/GO:0016032/GO:0006370/GO:0044344/GO:0005575/GO:0009301/GO:0006725/GO:0034654/GO:0006807/GO:0031981/GO:0006281/GO:0031326/GO:0050896/GO:0043170/GO:0031625/GO:0071774/GO:0003824/GO:0006139/GO:0006283/GO:0061695/GO:0065007/GO:0001055/GO:0008150/GO:0008380/GO:0050794/GO:0097159/GO:0010629/GO:0090304/GO:0050789/GO:0009452/GO:0006259/GO:0019219/GO:0006396/GO:0003677/GO:0046483/GO:0046782/GO:0000974/GO:0005515/GO:0051173/GO:0009889/GO:0043903/GO:0009893/GO:0043233/GO:0070013/GO:0140098/GO:0006354/GO:0060968/GO:0005737/GO:0016591/GO:0050792/GO:1990234/GO:0016740/GO:0043169/GO:1903506/GO:0031325/GO:2000112/GO:0019083/GO:0032774/GO:0051252/GO:0043484/GO:0009892/GO:0003682/GO:0019080/GO:0003723/GO:0044260/GO:0006353/GO:0010628/GO:0009719/GO:0032501/GO:2001141/GO:0071495/GO:0010605/GO:0008022/GO:0110165/GO:1901362/GO:0007169/GO:0031323/GO:0043227/GO:0042221/GO:0040029/GO:1990841/GO:0060966/GO:0000377/GO:0000428/GO:0006397/GO:0005665/GO:0008543/GO:1901363/GO:0010604/GO:0043167/GO:0071363/GO:0006289/GO:0006352/GO:0032502/GO:0070848/GO:0044249/GO:0010608/GO:0010468/GO:0060255/GO:0010556/GO:0071310/GO:0007167/GO:0051254/GO:0000398/GO:0000375/GO:0007166/GO:0060964/GO:0006351/GO:0035194/GO:0035195/GO:0060147/GO:0019827/GO:0042795/GO:0007165/GO:0007154/GO:0036260/GO:0005634/GO:0051716/GO:0019899/GO:0055029/GO:0030880/GO:0035019/GO:0006974/GO:0097747/GO:0023052/GO:0070887/GO:0098781/GO:0006950/GO:0005654/GO:0098727/GO:0031047	TAS/HDA/IEA/IDA/NAS/IMP/IBA/IPI	BP/MF/CC	PF04992/PF00623/PF04990/PF05001/PF04997/PF04983/PF04998/PF05000	POLR2A	P24928	hsa03020/hsa03420/hsa05016	hsa:5430	ko:K03006	RNA polymerase - Homo sapiens (human)/Nucleotide excision repair - Homo sapiens (human)/Huntington disease - Homo sapiens (human)
ENSG00000165233	2	1.10569	1.33993	0.571801	-1.12568	-0.240682	-1.47694	-0.912743	0.515508	0.223118	-0.610291	0.002074	caspase recruitment domain family member 19	GO:0043229/GO:0009966/GO:0043226/GO:0042175/GO:0034654/GO:0005886/GO:0050896/GO:0097659/GO:0051171/GO:0043231/GO:0043124/GO:0043170/GO:0006807/GO:0051090/GO:0007154/GO:0034641/GO:0006725/GO:0005829/GO:0051091/GO:0008152/GO:2000112/GO:0071944/GO:0032774/GO:1901576/GO:0005789/GO:0019222/GO:0060255/GO:0019904/GO:0023051/GO:0035556/GO:0008150/GO:0007249/GO:1903506/GO:0005737/GO:0043227/GO:0034645/GO:0031966/GO:0031967/GO:0050789/GO:0065007/GO:0005575/GO:0009058/GO:0009059/GO:0009889/GO:0005739/GO:0080090/GO:0048585/GO:0071704/GO:0043122/GO:0065009/GO:0051252/GO:0110165/GO:0005773/GO:0007165/GO:0006351/GO:2001141/GO:0051716/GO:0009987/GO:1902531/GO:0009968/GO:0019219/GO:0048518/GO:0005622/GO:0031323/GO:0023057/GO:1902532/GO:0006139/GO:0090304/GO:0010467/GO:0010556/GO:0048519/GO:0050700/GO:0010646/GO:0044260/GO:1901362/GO:0005634/GO:0005740/GO:0046483/GO:0018130/GO:0016020/GO:0031224/GO:0012505/GO:0003674/GO:0010468/GO:0006355/GO:0019438/GO:0044238/GO:0031090/GO:0048523/GO:0005515/GO:0031975/GO:0023052/GO:0044093/GO:0005488/GO:0048583/GO:1901360/GO:0031326/GO:0044271/GO:0051092/GO:0050794/GO:0044249/GO:0044237/GO:0016070/GO:0016021/GO:0010648	IDA/NAS/IBA/IEA	CC/BP/MF		CARD19	A0A024R248/Q96LW7		hsa:84270
ENSG00000130054	2	1.14264	1.03749	0.761734	-1.15292	0.0384897	-1.44715	-0.98348	0.783071	-0.179871	-0.68421	0.0194743	family with sequence similarity 155 member B	GO:0055074/GO:0140135/GO:0055082/GO:0098662/GO:0008381/GO:0098655/GO:0070588/GO:0099587/GO:0016020/GO:0098703/GO:0003674/GO:0055080/GO:0098659/GO:0098660/GO:0110165/GO:0016021/GO:0051649/GO:0005575/GO:0072507/GO:0015275/GO:0006812/GO:0065007/GO:0006873/GO:0055065/GO:0071944/GO:0008324/GO:1902656/GO:0019725/GO:0015267/GO:0008150/GO:0006816/GO:0005216/GO:0007204/GO:0097553/GO:0072511/GO:0005261/GO:0051641/GO:0098739/GO:0015318/GO:0009987/GO:0055085/GO:0051480/GO:0006811/GO:0005886/GO:0065008/GO:0022803/GO:0015075/GO:0051234/GO:0015085/GO:0006875/GO:0005262/GO:0070838/GO:0098771/GO:0070509/GO:0060401/GO:0005215/GO:0006874/GO:0072503/GO:0006810/GO:0022857/GO:0098657/GO:0060402/GO:0051179/GO:0030001/GO:0034220/GO:0046873/GO:0022890/GO:0050801/GO:0030003/GO:0022836/GO:0048878/GO:0031224/GO:0042592	IBA/IEA	BP/MF/CC		FAM155B	O75949		hsa:27112
ENSG00000211460	2	0.732646	0.971323	1.07051	-1.80142	0.0860851	-0.940917	-0.898995	0.142487	0.638281	-0.41472	0.00919565	translin	GO:0005488/GO:0005634/GO:0090502/GO:0035194/GO:0004540/GO:0003676/GO:0097159/GO:0009892/GO:0090305/GO:0008150/GO:0016070/GO:0004521/GO:0090304/GO:0016246/GO:0040029/GO:0071704/GO:0003697/GO:0008152/GO:0042802/GO:0090501/GO:0006725/GO:0009987/GO:0034641/GO:0050789/GO:0110165/GO:0003723/GO:0003677/GO:0043226/GO:0070918/GO:0140098/GO:0048519/GO:0031050/GO:0010468/GO:0030422/GO:0005515/GO:0005737/GO:0006807/GO:0005575/GO:0003674/GO:0004518/GO:0046483/GO:0005622/GO:1901360/GO:0004519/GO:0003824/GO:0060255/GO:0044238/GO:0044237/GO:0006139/GO:0003729/GO:0031047/GO:0043229/GO:0043170/GO:0010467/GO:0006310/GO:0006396/GO:0043227/GO:0043565/GO:0010608/GO:0044260/GO:0010605/GO:0043231/GO:0006259/GO:0016458/GO:0065007/GO:0010629/GO:1901363/GO:0019222/GO:0005829/GO:0016787/GO:0016788/GO:0044877/GO:0016441	IEA/IBA/TAS/IPI	MF/CC/BP	PF01997	TSN	Q15631/B3KRM8		hsa:7247
ENSG00000033030	2	0.647305	0.663917	1.37138	-1.41037	0.255912	-1.42312	-0.864162	0.11061	0.64853	-0.476153	0.0292838	zinc finger CCHC-type containing 8	GO:1901363/GO:1902494/GO:0010467/GO:0005575/GO:0003723/GO:0006396/GO:0120114/GO:0043231/GO:0005681/GO:0006139/GO:0043229/GO:0008380/GO:0044238/GO:0005488/GO:0016070/GO:0003676/GO:1901360/GO:0110165/GO:0008150/GO:0043167/GO:0006807/GO:0070013/GO:0016071/GO:0008270/GO:1990904/GO:0016604/GO:0044237/GO:0006725/GO:0009987/GO:0043169/GO:0031499/GO:0005515/GO:0008152/GO:0046872/GO:0071704/GO:0043233/GO:0046914/GO:0003674/GO:0043170/GO:0005682/GO:0043227/GO:0030532/GO:0006397/GO:0005622/GO:0000398/GO:0046483/GO:0090304/GO:0000375/GO:0071013/GO:0000974/GO:0097159/GO:0000377/GO:0097525/GO:0032991/GO:0043226/GO:0034641/GO:0005654/GO:0031981/GO:0031974/GO:0005634	HDA/IDA/IC/IEA/IPI	MF/CC/BP	PF04046/PF00098	ZCCHC8	Q6NZY4		hsa:55596	ko:K13128
ENSG00000115514	2	0.862661	0.59515	1.46452	-1.42019	-0.264545	-1.08246	-1.01041	0.191548	0.663727	-0.351606	0.0368952	thioredoxin domain containing 9	GO:0003674/GO:0043232/GO:0005622/GO:0005575/GO:0045296/GO:0043227/GO:0030496/GO:0005488/GO:0045454/GO:0005856/GO:0043231/GO:0005515/GO:0005813/GO:0019725/GO:0043229/GO:0005815/GO:0008150/GO:0050789/GO:0009987/GO:0110165/GO:0005634/GO:0005737/GO:0043226/GO:0065008/GO:0042592/GO:0005829/GO:0015630/GO:0050794/GO:0005814/GO:0043228/GO:0050839/GO:0065007	HDA/IEA/IPI/IDA/ND	MF/CC/BP	PF00085	TXNDC9	O14530		hsa:10190
ENSG00000187630	2	0.819996	1.51456	0.918251	-1.80098	0.137177	-0.72291	-0.595273	-0.2207	-0.0501231	-0.430781	0.0232007	dehydrogenase/reductase 4 like 2	GO:0005576/GO:0008152/GO:0110165/GO:0016491/GO:0005575/GO:0003674/GO:0008150/GO:0055114/GO:0003824	IEA	CC/BP/MF	PF00106	DHRS4L2	D5KJA1/D5KJA2/F6VUV4	hsa00830/hsa01100	hsa:317749	ko:K11148	Retinol metabolism - Homo sapiens (human)/Metabolic pathways - Homo sapiens (human)
ENSG00000185262	2	0.764223	1.11891	1.34203	-1.66436	-0.103961	-1.20331	-0.295083	0.172694	-0.131137	-0.907449	8.96692264568098e-7	UBA like domain containing 2					UBALD2	Q8IYN6		hsa:283991
ENSG00000165025	2	2.31409	0.0143265	0.28309	-0.802728	-0.498184	-0.736693	-0.435681	0.612806	-0.751023	-4.89934	0.0177115	spleen associated tyrosine kinase	GO:0045425/GO:0002697/GO:0007275/GO:0002699/GO:0022607/GO:0007258/GO:0045423/GO:0071944/GO:0007599/GO:0045453/GO:0022610/GO:0045577/GO:0002694/GO:0035239/GO:0035556/GO:0007596/GO:0002705/GO:0071902/GO:0007267/GO:0007257/GO:0045576/GO:2000377/GO:0023014/GO:0045416/GO:0034654/GO:0050878/GO:0002684/GO:0071900/GO:0034645/GO:0002703/GO:0006996/GO:0007229/GO:0050867/GO:0071840/GO:0044070/GO:0002757/GO:0050870/GO:0034641/GO:0016773/GO:0044260/GO:0045410/GO:0045414/GO:0022409/GO:0035325/GO:0044238/GO:0022407/GO:0042330/GO:0044267/GO:0002351/GO:0045580/GO:0006955/GO:0008150/GO:0045597/GO:0035295/GO:0016772/GO:0140352/GO:0034613/GO:0008152/GO:0045408/GO:0045579/GO:0006950/GO:0023052/GO:0002696/GO:0072359/GO:0019932/GO:0005575/GO:0002283/GO:0045401/GO:0007254/GO:0042533/GO:0006897/GO:0045595/GO:0008144/GO:0051046/GO:0007169/GO:0042325/GO:0050776/GO:0034504/GO:0043933/GO:0042492/GO:0006928/GO:0006954/GO:0042327/GO:0032879/GO:0050900/GO:0007167/GO:0032930/GO:0009966/GO:0050871/GO:0034612/GO:0070371/GO:0005515/GO:0070304/GO:0006887/GO:2000116/GO:0050865/GO:0044249/GO:0032774/GO:0008104/GO:0080134/GO:0032940/GO:0007166/GO:0140029/GO:0070372/GO:0030097/GO:0046649/GO:0006935/GO:0044237/GO:0032874/GO:0023051/GO:0006952/GO:0032928/GO:0045399/GO:0034110/GO:0002281/GO:0140096/GO:0006886/GO:0006906/GO:0072358/GO:0050896/GO:0002758/GO:0002263/GO:0006913/GO:0016310/GO:0032872/GO:0002764/GO:0042253/GO:0042226/GO:0032890/GO:0023061/GO:0050778/GO:0031328/GO:2000191/GO:0044093/GO:0065007/GO:0072593/GO:0002274/GO:0045321/GO:0042221/GO:0070302/GO:0036211/GO:0009893/GO:0050789/GO:0002376/GO:0035592/GO:0006909/GO:0006915/GO:0002253/GO:0032760/GO:0045586/GO:0002275/GO:0002279/GO:0071705/GO:0042223/GO:0071706/GO:0016301/GO:0050671/GO:0032757/GO:0065008/GO:0070201/GO:0042228/GO:0045619/GO:0044089/GO:0006900/GO:0061041/GO:0050670/GO:0045582/GO:0036094/GO:0005488/GO:0050764/GO:0019904/GO:0005524/GO:0043549/GO:0044087/GO:2001141/GO:0032752/GO:0002252/GO:0016192/GO:0050482/GO:0032880/GO:0080090/GO:0002682/GO:2000112/GO:0016070/GO:2000379/GO:2001056/GO:0032680/GO:0061024/GO:0002238/GO:0050707/GO:0032755/GO:0065009/GO:0016740/GO:0050715/GO:0023056/GO:0071715/GO:0019902/GO:0006898/GO:0050663/GO:0009987/GO:0008219/GO:0051234/GO:0032753/GO:0045588/GO:0046641/GO:0050731/GO:0002768/GO:0050730/GO:0002250/GO:0048871/GO:0002220/GO:0031341/GO:0048856/GO:0044281/GO:0046651/GO:0050708/GO:0035639/GO:0031326/GO:0006837/GO:0044085/GO:0048870/GO:0045780/GO:0030100/GO:0051094/GO:0030139/GO:0032722/GO:0032735/GO:0065003/GO:0005622/GO:0031323/GO:0051047/GO:0046645/GO:0070527/GO:0006820/GO:0048869/GO:0002223/GO:0030098/GO:0045309/GO:0032675/GO:0007154/GO:0032677/GO:0045807/GO:0061025/GO:0005178/GO:0045335/GO:0019900/GO:0034109/GO:0051049/GO:0016170/GO:0044271/GO:0009967/GO:0002218/GO:0045621/GO:0032673/GO:0044403/GO:0032725/GO:0042060/GO:0009891/GO:0043507/GO:0051223/GO:0031334/GO:0050848/GO:0070663/GO:0045785/GO:0032733/GO:0006810/GO:0031325/GO:0120162/GO:0120161/GO:0016050/GO:0016053/GO:0070665/GO:0017038/GO:0002520/GO:0045124/GO:0045184/GO:0110165/GO:0046640/GO:0060759/GO:0032943/GO:0002366/GO:0016043/GO:0051090/GO:0032944/GO:0042554/GO:0046637/GO:0034105/GO:0034103/GO:0043506/GO:0002790/GO:0006836/GO:0070661/GO:0007165/GO:0002448/GO:0019370/GO:0002833/GO:0042534/GO:1900046/GO:0016477/GO:0050714/GO:1990845/GO:0006811/GO:0006869/GO:0019222/GO:0019438/GO:0044283/GO:0003674/GO:0005102/GO:0042535/GO:0050863/GO:0051222/GO:0043412/GO:0032672/GO:0045089/GO:0002090/GO:0098802/GO:0008283/GO:0005126/GO:0031343/GO:0031347/GO:1901265/GO:0043408/GO:1901362/GO:0072594/GO:2000026/GO:1905952/GO:0002793/GO:0050818/GO:0002831/GO:0002886/GO:0046777/GO:0034097/GO:0031098/GO:0050864/GO:0006812/GO:0002092/GO:0042116/GO:0051050/GO:0019538/GO:0019815/GO:0004715/GO:0046849/GO:0042592/GO:0080135/GO:1990266/GO:0032655/GO:0090087/GO:0002791/GO:0005737/GO:0004713/GO:0090322/GO:0019752/GO:0097529/GO:0044419/GO:0002521/GO:0050853/GO:1901360/GO:0071704/GO:1901363/GO:0005634/GO:0043410/GO:0060627/GO:0045088/GO:0098797/GO:0050839/GO:0048731/GO:0090174/GO:0042119/GO:0070669/GO:0032991/GO:0019814/GO:0042169/GO:0046717/GO:0051239/GO:0031399/GO:0051219/GO:0042742/GO:1904951/GO:1901566/GO:0030183/GO:0018108/GO:0046638/GO:0046643/GO:0032645/GO:0036230/GO:1901571/GO:0019221/GO:0033554/GO:0099500/GO:0031349/GO:0019901/GO:0042886/GO:1901564/GO:0048771/GO:0043067/GO:0009611/GO:0006082/GO:0071605/GO:0008284/GO:0009058/GO:0071639/GO:0033674/GO:0071702/GO:1903963/GO:0045087/GO:0032653/GO:1901568/GO:0043065/GO:0016020/GO:0038065/GO:0038063/GO:0019722/GO:0071637/GO:0009889/GO:0046850/GO:0046903/GO:0004674/GO:1901570/GO:0030193/GO:0070727/GO:0018105/GO:0042129/GO:0106106/GO:0002532/GO:0098542/GO:0046635/GO:0051179/GO:0010033/GO:0031623/GO:0098796/GO:0090237/GO:0071404/GO:0030593/GO:0002429/GO:0033003/GO:0002576/GO:0019899/GO:0046852/GO:0001945/GO:0015909/GO:0042113/GO:0016032/GO:0043170/GO:0090304/GO:0038095/GO:0042035/GO:0032946/GO:0030154/GO:0050851/GO:0033627/GO:0003824/GO:0044877/GO:0031410/GO:0032642/GO:0004672/GO:0098609/GO:0010243/GO:0046330/GO:0043168/GO:0051173/GO:0033628/GO:0001959/GO:0015908/GO:0042981/GO:0002446/GO:0002444/GO:0030168/GO:0006139/GO:1902105/GO:0038096/GO:0042127/GO:0009059/GO:0042090/GO:0031401/GO:0051240/GO:0046394/GO:0005886/GO:0043299/GO:0009617/GO:0050793/GO:0009887/GO:0046632/GO:0043406/GO:1903708/GO:0033630/GO:0042108/GO:0043436/GO:0042110/GO:0045084/GO:0043167/GO:1901576/GO:0030554/GO:0002431/GO:0002554/GO:0042102/GO:0001944/GO:0071692/GO:0045074/GO:0009607/GO:0071402/GO:0051171/GO:0043068/GO:0050817/GO:0006796/GO:0051174/GO:0051128/GO:0046634/GO:0045937/GO:0009605/GO:0045082/GO:0071356/GO:0046907/GO:0048259/GO:0009653/GO:0042089/GO:0045921/GO:0032640/GO:0060249/GO:0051170/GO:0045075/GO:0007159/GO:0046328/GO:0010324/GO:1903305/GO:0038110/GO:0017157/GO:0042107/GO:0045058/GO:0045055/GO:0007155/GO:0048646/GO:0010468/GO:0046942/GO:0051246/GO:0043300/GO:0030217/GO:0050850/GO:0070887/GO:0097159/GO:0009719/GO:0045860/GO:0001934/GO:0048584/GO:0030155/GO:0033209/GO:0019220/GO:0043281/GO:0006793/GO:0043280/GO:0043112/GO:0071621/GO:0033005/GO:0006807/GO:0001932/GO:0060255/GO:0045862/GO:0033036/GO:0033365/GO:0050794/GO:0051716/GO:1903307/GO:0040011/GO:0002888/GO:0030595/GO:0046633/GO:0046631/GO:0002433/GO:0032637/GO:0060326/GO:0009306/GO:0030162/GO:0002443/GO:0071310/GO:0001817/GO:0032502/GO:0032009/GO:0097530/GO:0060341/GO:0051169/GO:0071345/GO:0031640/GO:0048534/GO:0032553/GO:0001819/GO:0017076/GO:0033006/GO:0042101/GO:1903706/GO:0043313/GO:0002442/GO:0033008/GO:0051130/GO:0071352/GO:0019219/GO:0043235/GO:0043254/GO:0005829/GO:0043302/GO:0009620/GO:0018209/GO:0045859/GO:0015850/GO:0006690/GO:0031982/GO:1901698/GO:0038093/GO:0090330/GO:1903557/GO:0071226/GO:0097708/GO:0001906/GO:0071216/GO:0018212/GO:0051712/GO:0046483/GO:0046629/GO:0050790/GO:0043405/GO:0042091/GO:0032633/GO:0018130/GO:0032635/GO:0043269/GO:0043366/GO:0042098/GO:0043227/GO:0032632/GO:0032615/GO:0043226/GO:0043229/GO:0032501/GO:0051709/GO:0051707/GO:0010950/GO:0048583/GO:0046456/GO:1903532/GO:0043312/GO:0001568/GO:0043207/GO:0055094/GO:0006606/GO:0001816/GO:0001784/GO:0043085/GO:0001820/GO:0097367/GO:0001894/GO:0043306/GO:0097659/GO:1903555/GO:0006464/GO:0015849/GO:0010562/GO:0006468/GO:0006508/GO:0032481/GO:0001775/GO:0010942/GO:0010941/GO:0015031/GO:0038094/GO:1903530/GO:0048513/GO:0010556/GO:0043304/GO:0018193/GO:1902563/GO:0001525/GO:1903034/GO:0032388/GO:0006725/GO:0051674/GO:1902107/GO:0006801/GO:0038156/GO:0032606/GO:0006351/GO:0032555/GO:0052548/GO:0032613/GO:0032602/GO:1902533/GO:0051249/GO:0048518/GO:0032309/GO:0010876/GO:0006355/GO:0010543/GO:0015844/GO:0010557/GO:0000166/GO:0000165/GO:0006691/GO:0048522/GO:0051649/GO:0012501/GO:0051251/GO:0015833/GO:0000187/GO:0048514/GO:0051640/GO:0043231/GO:0052547/GO:0015718/GO:0032101/GO:0010803/GO:1903039/GO:1902531/GO:1903037/GO:0051247/GO:0032604/GO:1903506/GO:0032418/GO:0010604/GO:0001659/GO:0010647/GO:0051656/GO:0043303/GO:0051338/GO:0032270/GO:0010467/GO:0032303/GO:0032479/GO:0051347/GO:0048284/GO:0032559/GO:0032268/GO:0048260/GO:0015711/GO:0010646/GO:0032103/GO:0032386/GO:0032147/GO:0051345/GO:0051641/GO:0032368/GO:0010952/GO:0051252/GO:0051403/GO:0051336	IEA/ISS/IMP/IBA/IDA/TAS/NAS/IPI/EXP/IC	BP/CC/MF	PF07714/PF00017	SYK	P43405/A0A024R273/A0A024R244	hsa04151/hsa05171/hsa05152/hsa04662/hsa04380/hsa05203/hsa04611/hsa04664/hsa04072/hsa05168/hsa04064/hsa04650/hsa05167/hsa04613/hsa04625/hsa04666/hsa05169	hsa:6850	ko:K05855	PI3K-Akt signaling pathway - Homo sapiens (human)/Coronavirus disease - COVID-19 - Homo sapiens (human)/Tuberculosis - Homo sapiens (human)/B cell receptor signaling pathway - Homo sapiens (human)/Osteoclast differentiation - Homo sapiens (human)/Viral carcinogenesis - Homo sapiens (human)/Platelet activation - Homo sapiens (human)/Fc epsilon RI signaling pathway - Homo sapiens (human)/Phospholipase D signaling pathway - Homo sapiens (human)/Herpes simplex virus 1 infection - Homo sapiens (human)/NF-kappa B signaling pathway - Homo sapiens (human)/Natural killer cell mediated cytotoxicity - Homo sapiens (human)/Kaposi sarcoma-associated herpesvirus infection - Homo sapiens (human)/Neutrophil extracellular trap formation - Homo sapiens (human)/C-type lectin receptor signaling pathway - Homo sapiens (human)/Fc gamma R-mediated phagocytosis - Homo sapiens (human)/Epstein-Barr virus infection - Homo sapiens (human)
ENSG00000277363	2	2.02951	0.0537727	0.688295	-0.862072	-0.126821	-1.402	-0.225739	0.47779	-0.632738	-1.04988	0.0419294	SRC kinase signaling inhibitor 1	GO:0097061/GO:0080090/GO:0071840/GO:0090174/GO:0001932/GO:0001934/GO:0036477/GO:0098590/GO:0043228/GO:0097060/GO:0000904/GO:0000902/GO:0098858/GO:0040011/GO:0005515/GO:0006469/GO:0065007/GO:0001933/GO:0044297/GO:0071704/GO:0071944/GO:0005575/GO:0043412/GO:0009987/GO:0043232/GO:0099513/GO:0010604/GO:0043085/GO:0010605/GO:0061001/GO:0005856/GO:0043549/GO:0061099/GO:0005622/GO:0019538/GO:0018193/GO:0010563/GO:0005884/GO:0032269/GO:0032501/GO:0031401/GO:0099081/GO:0019220/GO:0010562/GO:0048523/GO:0018108/GO:0014069/GO:0044238/GO:0043226/GO:0043170/GO:0060998/GO:0061025/GO:0051179/GO:0071705/GO:0018212/GO:0016477/GO:0040012/GO:0022008/GO:0022610/GO:0044093/GO:0044260/GO:0099080/GO:0099572/GO:0032270/GO:0061097/GO:0051223/GO:0051247/GO:0061024/GO:0005886/GO:0030030/GO:0048731/GO:0019904/GO:0019222/GO:0044237/GO:0090087/GO:0002790/GO:0006468/GO:0031589/GO:0048519/GO:0099175/GO:0099512/GO:0048666/GO:0051234/GO:0051224/GO:0050794/GO:0044092/GO:0045184/GO:0032502/GO:0006464/GO:0051239/GO:0022603/GO:0051051/GO:0016358/GO:0140352/GO:0030027/GO:0006793/GO:0019900/GO:0034446/GO:0044267/GO:0061098/GO:0030182/GO:0051173/GO:0050730/GO:1903530/GO:0048468/GO:0051174/GO:0050803/GO:0019901/GO:0019899/GO:0070201/GO:0033674/GO:0005737/GO:0048518/GO:0048812/GO:0051248/GO:0007399/GO:0006810/GO:0110165/GO:0050773/GO:0016020/GO:0050767/GO:0050731/GO:0048869/GO:0065008/GO:0050709/GO:0030334/GO:0051246/GO:0032880/GO:0006887/GO:0007275/GO:0051172/GO:0120036/GO:0050790/GO:0048858/GO:0098984/GO:0048856/GO:0008152/GO:0048813/GO:0048667/GO:0120035/GO:0008104/GO:0006807/GO:0051171/GO:0099173/GO:0048699/GO:0050708/GO:0003674/GO:0050732/GO:0008150/GO:0032268/GO:0035592/GO:0009893/GO:0034330/GO:0032879/GO:0042327/GO:0006796/GO:0050789/GO:0048522/GO:0071702/GO:0048870/GO:0048814/GO:0120039/GO:0007155/GO:0051674/GO:0030425/GO:0042326/GO:0016043/GO:0032940/GO:0032990/GO:0033673/GO:0043229/GO:0036211/GO:2000026/GO:0016050/GO:0045202/GO:0050793/GO:0015031/GO:0098794/GO:0065009/GO:0015833/GO:0033036/GO:0002791/GO:0071692/GO:0032989/GO:0006928/GO:0031400/GO:0031175/GO:0120025/GO:0042886/GO:0106027/GO:0002792/GO:0005488/GO:0043005/GO:1904950/GO:0051338/GO:0016310/GO:0045937/GO:0010769/GO:0022604/GO:0042995/GO:0043025/GO:0046903/GO:0045860/GO:0009653/GO:0006996/GO:2000145/GO:0031323/GO:0015629/GO:0030054/GO:0010975/GO:0048284/GO:0016192/GO:0051049/GO:0045211/GO:0009306/GO:0030424/GO:0030175/GO:0042325/GO:0045664/GO:0009892/GO:0051128/GO:0050807/GO:0060996/GO:0006906/GO:0051348/GO:0031324/GO:0051347/GO:1901564/GO:0051048/GO:1903531/GO:0051046/GO:0045595/GO:0051270/GO:0060997/GO:0030154/GO:0051960/GO:0060255/GO:0043086/GO:0031252/GO:0060284/GO:0031325/GO:0050808/GO:0031399/GO:0045936/GO:0045859/GO:0031344	IMP/IDA/IEA/ISS/IPI	BP/CC/MF	PF03915	SRCIN1	Q9C0H9		hsa:80725	ko:K19930
ENSG00000182621	2	2.26957	0.0509427	0.708708	-0.90602	-0.583502	-0.931155	-0.514167	-0.200424	0.106045	-6.30833	0.000832884	phospholipase C beta 1	GO:0051235/GO:0048513/GO:0043412/GO:0030154/GO:0030054/GO:0021543/GO:0048285/GO:0099536/GO:0048518/GO:0021987/GO:0030003/GO:0051234/GO:0006468/GO:0035567/GO:0006355/GO:0006796/GO:0099537/GO:0051209/GO:0045931/GO:0051239/GO:0022414/GO:0006464/GO:0098772/GO:0023051/GO:0043233/GO:0043408/GO:0098655/GO:0006812/GO:0048522/GO:0060402/GO:0044267/GO:0023014/GO:0098660/GO:0097529/GO:0045934/GO:0099178/GO:0005515/GO:0050896/GO:0097553/GO:0030001/GO:0048017/GO:0043410/GO:0099541/GO:0022402/GO:0019899/GO:0045935/GO:0098771/GO:0030234/GO:0006873/GO:0006351/GO:0044260/GO:0000082/GO:0008150/GO:0005509/GO:0006066/GO:0006807/GO:0098662/GO:0021537/GO:0032879/GO:0005488/GO:0005622/GO:0043547/GO:0045937/GO:0045893/GO:0048015/GO:0110165/GO:0030334/GO:0035556/GO:0005615/GO:2000112/GO:0045892/GO:0003924/GO:0004435/GO:0000003/GO:0043228/GO:0051246/GO:0035724/GO:0006629/GO:0008081/GO:0071676/GO:0035690/GO:0070062/GO:0060255/GO:0046165/GO:0006875/GO:0051240/GO:0004620/GO:0099177/GO:0006816/GO:0016788/GO:0016042/GO:0051253/GO:0000165/GO:0045927/GO:0010559/GO:0071674/GO:0045836/GO:0046173/GO:0007275/GO:0000086/GO:0040011/GO:0070302/GO:0048519/GO:0010560/GO:0043229/GO:0045995/GO:0070013/GO:0048009/GO:0044271/GO:0098794/GO:0051252/GO:0019953/GO:0005576/GO:0071495/GO:0006811/GO:0060466/GO:0048523/GO:0071675/GO:0019751/GO:0060589/GO:0051094/GO:0040008/GO:0003824/GO:0032870/GO:0050890/GO:0035696/GO:0099542/GO:0007154/GO:0005886/GO:0023052/GO:0071347/GO:0044238/GO:0044237/GO:0097659/GO:0006139/GO:0060401/GO:1901137/GO:0030336/GO:0050900/GO:0016787/GO:0051208/GO:0016607/GO:0030695/GO:0008152/GO:0044093/GO:0005575/GO:0023056/GO:0048869/GO:0016055/GO:0043647/GO:0044255/GO:0048856/GO:0071350/GO:0043227/GO:0007346/GO:0051247/GO:0048870/GO:0032957/GO:0035722/GO:0043232/GO:0095500/GO:0007399/GO:0060322/GO:0035723/GO:0098978/GO:0046983/GO:0012505/GO:2000045/GO:0000790/GO:0042221/GO:0006874/GO:0044249/GO:0031326/GO:0016020/GO:1903020/GO:2000559/GO:0005546/GO:0036211/GO:0007343/GO:0001932/GO:0010562/GO:0010564/GO:0016070/GO:0051179/GO:0065009/GO:0090427/GO:0098926/GO:0048638/GO:0048731/GO:0071310/GO:2000243/GO:0019725/GO:0000785/GO:0007268/GO:2000113/GO:1902679/GO:0006928/GO:0006810/GO:1901360/GO:1902936/GO:0005829/GO:0045787/GO:0032958/GO:0098916/GO:0043231/GO:1903018/GO:0071345/GO:0006793/GO:2000344/GO:2000145/GO:0070304/GO:0060341/GO:0040007/GO:0006996/GO:0099170/GO:0071349/GO:1901135/GO:0031327/GO:0001819/GO:0051403/GO:1901362/GO:0007165/GO:1902533/GO:0032774/GO:0010556/GO:0010558/GO:0005521/GO:0000228/GO:0046328/GO:0070887/GO:0031323/GO:0048589/GO:0098982/GO:0090304/GO:0031325/GO:0034654/GO:0005773/GO:0050877/GO:0016043/GO:0032874/GO:0043900/GO:0005543/GO:0031090/GO:0051254/GO:0016604/GO:0000280/GO:0046486/GO:0098921/GO:0051283/GO:0019637/GO:0001817/GO:0035091/GO:2000026/GO:0060046/GO:0007340/GO:1902808/GO:1902806/GO:2000437/GO:0043902/GO:0007417/GO:0006950/GO:0140013/GO:0046483/GO:0051173/GO:0046488/GO:0001816/GO:1905145/GO:0065008/GO:0009059/GO:0009100/GO:0051445/GO:1901564/GO:0001934/GO:0010557/GO:2000146/GO:0016298/GO:2000438/GO:0032959/GO:0098920/GO:0051271/GO:0048583/GO:0048584/GO:0007049/GO:0051282/GO:0051336/GO:0051345/GO:0090407/GO:0032735/GO:0007267/GO:0010033/GO:0007338/GO:0030900/GO:0051130/GO:0006644/GO:0000278/GO:0031098/GO:0040019/GO:0007611/GO:0006725/GO:0031324/GO:0080154/GO:0046872/GO:0005737/GO:0008047/GO:0042493/GO:0010468/GO:2000241/GO:0005634/GO:0070498/GO:0005516/GO:0098917/GO:0006650/GO:0051270/GO:0040020/GO:0001775/GO:0043226/GO:0042325/GO:0042327/GO:1900087/GO:0042578/GO:0009101/GO:0051128/GO:0032991/GO:0046330/GO:0008277/GO:0005694/GO:0032872/GO:0017111/GO:0071704/GO:0070555/GO:0004629/GO:0051171/GO:0007613/GO:1905114/GO:0009058/GO:0003674/GO:0055080/GO:0010646/GO:0055085/GO:0010467/GO:0044283/GO:0044770/GO:0016310/GO:0043230/GO:2001141/GO:0040013/GO:0051321/GO:0051174/GO:0034645/GO:0045663/GO:1902531/GO:0048878/GO:0044281/GO:0016818/GO:0071944/GO:0072503/GO:0070672/GO:0070838/GO:0016477/GO:0065007/GO:0008289/GO:0034220/GO:0051172/GO:0045597/GO:1902680/GO:0050789/GO:0018130/GO:0044772/GO:1903046/GO:0043170/GO:0034641/GO:0140014/GO:0010647/GO:1905516/GO:0055082/GO:0032655/GO:0002376/GO:0002683/GO:0019219/GO:0040012/GO:0033043/GO:0010605/GO:0045202/GO:0045444/GO:0009056/GO:1905144/GO:0045661/GO:0002682/GO:0016817/GO:0007166/GO:0071840/GO:0007420/GO:0007610/GO:2000560/GO:0005654/GO:0019222/GO:0080134/GO:1903561/GO:0045595/GO:0019538/GO:0055074/GO:0009987/GO:1901566/GO:0044703/GO:1903506/GO:0080090/GO:0005096/GO:1901992/GO:0051446/GO:0031401/GO:1901576/GO:0061061/GO:0010604/GO:1903507/GO:0055065/GO:0048639/GO:0050804/GO:1901990/GO:0070671/GO:0031328/GO:0031399/GO:0051641/GO:0051649/GO:0002685/GO:0045123/GO:0010629/GO:0010638/GO:0080135/GO:0045445/GO:0009566/GO:0090068/GO:0032615/GO:0070588/GO:0016462/GO:0010628/GO:0034097/GO:0032502/GO:0051480/GO:0009719/GO:0009725/GO:1901575/GO:0031965/GO:0031974/GO:1903047/GO:0007213/GO:0007254/GO:0050801/GO:0019438/GO:0072511/GO:0007186/GO:0042592/GO:0051651/GO:0009790/GO:0031967/GO:0005635/GO:0042802/GO:0033554/GO:0050794/GO:0043169/GO:0051726/GO:0009890/GO:0072507/GO:0051785/GO:0007215/GO:0044839/GO:1901989/GO:1903508/GO:0019220/GO:0044843/GO:0051716/GO:0009966/GO:0009889/GO:0050790/GO:0019221/GO:0043168/GO:0003008/GO:0032501/GO:0031981/GO:0051783/GO:0009967/GO:1901615/GO:0050793/GO:1901700/GO:1901981/GO:0007223/GO:1901617/GO:0031982/GO:0002691/GO:0007169/GO:1901699/GO:0009893/GO:1901701/GO:0007204/GO:0198738/GO:0043167/GO:0007167/GO:0031975/GO:1901987/GO:0002692/GO:0043087/GO:0051704/GO:0032268/GO:0002686/GO:0043085/GO:1901698/GO:0009891/GO:0009892/GO:0042803/GO:0051674/GO:0032270	IBA/ISS/IDA/IEA/TAS/IPI/HDA/NAS	BP/CC/MF	PF09279/PF08703/PF06631/PF17787/PF00388/PF00387	PLCB1	Q9NQ66	hsa04540/hsa04613/hsa04912/hsa04961/hsa04918/hsa04922/hsa04621/hsa04970/hsa04916/hsa04062/hsa05143/hsa04720/hsa04973/hsa04070/hsa04725/hsa04929/hsa04072/hsa04261/hsa04723/hsa05146/hsa04270/hsa04015/hsa04742/hsa04728/hsa04928/hsa04934/hsa04726/hsa04022/hsa04919/hsa05016/hsa05022/hsa00562/hsa04611/hsa04020/hsa04921/hsa05010/hsa04713/hsa05142/hsa05200/hsa04972/hsa04926/hsa05017/hsa04935/hsa04371/hsa05131/hsa04911/hsa04724/hsa05417/hsa04971/hsa04933/hsa05415/hsa04750/hsa04071/hsa04924/hsa05163/hsa04915/hsa01100/hsa04925/hsa04730/hsa04310/hsa04927	hsa:23236	ko:K05858	Gap junction - Homo sapiens (human)/Neutrophil extracellular trap formation - Homo sapiens (human)/GnRH signaling pathway - Homo sapiens (human)/Endocrine and other factor-regulated calcium reabsorption - Homo sapiens (human)/Thyroid hormone synthesis - Homo sapiens (human)/Glucagon signaling pathway - Homo sapiens (human)/NOD-like receptor signaling pathway - Homo sapiens (human)/Salivary secretion - Homo sapiens (human)/Melanogenesis - Homo sapiens (human)/Chemokine signaling pathway - Homo sapiens (human)/African trypanosomiasis - Homo sapiens (human)/Long-term potentiation - Homo sapiens (human)/Carbohydrate digestion and absorption - Homo sapiens (human)/Phosphatidylinositol signaling system - Homo sapiens (human)/Cholinergic synapse - Homo sapiens (human)/GnRH secretion - Homo sapiens (human)/Phospholipase D signaling pathway - Homo sapiens (human)/Adrenergic signaling in cardiomyocytes - Homo sapiens (human)/Retrograde endocannabinoid signaling - Homo sapiens (human)/Amoebiasis - Homo sapiens (human)/Vascular smooth muscle contraction - Homo sapiens (human)/Rap1 signaling pathway - Homo sapiens (human)/Taste transduction - Homo sapiens (human)/Dopaminergic synapse - Homo sapiens (human)/Parathyroid hormone synthesis secretion and action - Homo sapiens (human)/Cushing syndrome - Homo sapiens (human)/Serotonergic synapse - Homo sapiens (human)/cGMP-PKG signaling pathway - Homo sapiens (human)/Thyroid hormone signaling pathway - Homo sapiens (human)/Huntington disease - Homo sapiens (human)/Pathways of neurodegeneration - multiple diseases - Homo sapiens (human)/Inositol phosphate metabolism - Homo sapiens (human)/Platelet activation - Homo sapiens (human)/Calcium signaling pathway - Homo sapiens (human)/Oxytocin signaling pathway - Homo sapiens (human)/Alzheimer disease - Homo sapiens (human)/Circadian entrainment - Homo sapiens (human)/Chagas disease - Homo sapiens (human)/Pathways in cancer - Homo sapiens (human)/Pancreatic secretion - Homo sapiens (human)/Relaxin signaling pathway - Homo sapiens (human)/Spinocerebellar ataxia - Homo sapiens (human)/Growth hormone synthesis secretion and action - Homo sapiens (human)/Apelin signaling pathway - Homo sapiens (human)/Shigellosis - Homo sapiens (human)/Insulin secretion - Homo sapiens (human)/Glutamatergic synapse - Homo sapiens (human)/Lipid and atherosclerosis - Homo sapiens (human)/Gastric acid secretion - Homo sapiens (human)/AGE-RAGE signaling pathway in diabetic complications - Homo sapiens (human)/Diabetic cardiomyopathy - Homo sapiens (human)/Inflammatory mediator regulation of TRP channels - Homo sapiens (human)/Sphingolipid signaling pathway - Homo sapiens (human)/Renin secretion - Homo sapiens (human)/Human cytomegalovirus infection - Homo sapiens (human)/Estrogen signaling pathway - Homo sapiens (human)/Metabolic pathways - Homo sapiens (human)/Aldosterone synthesis and secretion - Homo sapiens (human)/Long-term depression - Homo sapiens (human)/Wnt signaling pathway - Homo sapiens (human)/Cortisol synthesis and secretion - Homo sapiens (human)
ENSG00000153012	2	1.68524	0.087153	1.58602	-0.968352	-0.610736	-0.995963	-0.459525	-0.349917	0.0260856	-3.49478	0.000202693	leucine rich repeat LGI family member 2	GO:0005575/GO:0110165/GO:0005576	TAS	CC	PF03736/PF13855	LGI2	Q8N0V4		hsa:55203	ko:K25429
ENSG00000073910	2	1.87148	-0.319839	1.35566	-0.784013	-0.457426	-0.838439	-0.390179	-0.844214	0.406972	-4.31433	0.0177115	FRY microtubule binding protein	GO:0032268/GO:0090042/GO:0031400/GO:0006476/GO:0005737/GO:0071704/GO:0032269/GO:0005622/GO:0005575/GO:0110165/GO:0044238/GO:0043086/GO:0120036/GO:0071840/GO:0032502/GO:0030154/GO:0090043/GO:1901564/GO:0030030/GO:0008150/GO:0044237/GO:1904428/GO:0090311/GO:0071944/GO:0030182/GO:0043229/GO:0098772/GO:0044092/GO:0009987/GO:0098732/GO:0035601/GO:0022008/GO:0006464/GO:0043228/GO:0009892/GO:0007399/GO:0080090/GO:0005938/GO:0005815/GO:0008152/GO:0048699/GO:0043226/GO:0031175/GO:0043412/GO:0019222/GO:0048523/GO:0005856/GO:0048731/GO:0009653/GO:0032501/GO:0010605/GO:0006807/GO:0015630/GO:0043170/GO:0005819/GO:0030234/GO:0044260/GO:0043232/GO:0019538/GO:0007275/GO:0016043/GO:0048468/GO:0036211/GO:0051172/GO:0044267/GO:0048519/GO:0051171/GO:0051248/GO:0000902/GO:0065007/GO:0051246/GO:0048666/GO:0004857/GO:0000922/GO:0050789/GO:0050790/GO:0031324/GO:0060255/GO:0050794/GO:0048869/GO:0065009/GO:0048856/GO:0003674/GO:0031399/GO:0031323/GO:0003824	IEA/IBA	BP/CC/MF	PF14228/PF14222/PF14225	FRY	Q5TBA9		hsa:10129
ENSG00000172183	2	1.44377	0.59698	1.22788	0.12602	-1.39551	-1.24294	-0.711877	-0.155311	0.110983	-0.955441	0.0308919	interferon stimulated exonuclease gene 20	GO:0006725/GO:0110165/GO:0003824/GO:0071357/GO:0071345/GO:0071704/GO:0019058/GO:0030619/GO:0043226/GO:0098542/GO:0031981/GO:0006139/GO:0030620/GO:0006259/GO:0006396/GO:0019079/GO:0044238/GO:0044265/GO:1903901/GO:0044270/GO:0017069/GO:0030515/GO:0006401/GO:0006955/GO:0007166/GO:0046483/GO:0009057/GO:0051707/GO:0043207/GO:0031974/GO:0022613/GO:0006364/GO:0043227/GO:0008150/GO:0007154/GO:0009605/GO:0044248/GO:0019221/GO:0023052/GO:0019439/GO:0044237/GO:0009607/GO:0046700/GO:0043231/GO:0005654/GO:0003723/GO:0006308/GO:0016070/GO:0003676/GO:0050896/GO:0050792/GO:0009056/GO:0005622/GO:0000175/GO:0016787/GO:0016072/GO:0097159/GO:0006952/GO:1901361/GO:0009987/GO:1901575/GO:0045087/GO:0016604/GO:0051607/GO:0010467/GO:0016032/GO:0005575/GO:0004518/GO:0005488/GO:0044260/GO:0007165/GO:1903900/GO:0043229/GO:0006807/GO:0005634/GO:0050794/GO:0004529/GO:0006950/GO:0009615/GO:1901363/GO:0034641/GO:0034660/GO:0048519/GO:0060337/GO:0015030/GO:0004540/GO:1901360/GO:0090304/GO:0090501/GO:0016605/GO:0016788/GO:0010033/GO:0034655/GO:0043167/GO:0004536/GO:0004532/GO:0004527/GO:0002376/GO:0005737/GO:0043170/GO:0051716/GO:0065007/GO:0003674/GO:0002252/GO:0034470/GO:0046872/GO:0008152/GO:0090305/GO:0000738/GO:0042221/GO:0042254/GO:0070013/GO:0016896/GO:0043903/GO:0090503/GO:0044419/GO:0048525/GO:0008859/GO:0071840/GO:0034511/GO:0043169/GO:0034097/GO:0070887/GO:0005730/GO:0008296/GO:0140098/GO:0034340/GO:0140097/GO:0071310/GO:0016895/GO:0044403/GO:0008297/GO:0043233/GO:0043228/GO:0045069/GO:0016796/GO:0050789/GO:0043232/GO:0008408/GO:0045071/GO:0044085/GO:0008310	IDA/IBA/IEA/TAS/IMP	BP/CC/MF	PF00929	ISG20	Q96AZ6		hsa:3669	ko:K12579
ENSG00000157214	2	1.27633	-0.0820051	1.43941	-0.111977	-0.973631	-1.42995	-0.94021	0.591624	0.230409	-0.992188	0.0490698	STEAP2 metalloreductase	GO:0012505/GO:0005575/GO:0030001/GO:0016020/GO:0061025/GO:0051179/GO:0005622/GO:0015677/GO:0050801/GO:0030136/GO:0065008/GO:0009987/GO:0005798/GO:0016021/GO:0050896/GO:0071944/GO:0098662/GO:0009719/GO:0048193/GO:0030133/GO:0048878/GO:0010033/GO:0031090/GO:0098655/GO:0005794/GO:0061024/GO:0098706/GO:0098588/GO:0005769/GO:0008152/GO:0009725/GO:0016722/GO:0030135/GO:0016043/GO:0008823/GO:0097708/GO:0005488/GO:0071840/GO:0065007/GO:0005773/GO:0048284/GO:0031410/GO:0055114/GO:0003824/GO:0042592/GO:0010008/GO:0098660/GO:0034220/GO:0003674/GO:0042221/GO:0034755/GO:0010324/GO:0008150/GO:0055085/GO:0046903/GO:0016723/GO:0043167/GO:0043169/GO:0046872/GO:0016491/GO:0005768/GO:0030140/GO:0016192/GO:0055080/GO:0000139/GO:0055076/GO:0000041/GO:0030173/GO:0031301/GO:0032940/GO:0045055/GO:0031982/GO:0043231/GO:0043226/GO:0006996/GO:0043227/GO:0005737/GO:0055065/GO:0098805/GO:0006906/GO:0006900/GO:0098771/GO:0006812/GO:0005886/GO:0006893/GO:0016050/GO:0140352/GO:0031300/GO:0052851/GO:0110165/GO:0140029/GO:0005829/GO:0090174/GO:0006897/GO:0043229/GO:0006810/GO:0006825/GO:0006826/GO:0055072/GO:0051234/GO:0031228/GO:0006811/GO:0006887/GO:0006892/GO:0098876/GO:0031224/GO:0099500	IDA/IBA/IEA	CC/BP/MF	PF03807/PF01794	STEAP2	B3KS24/Q8NFT2/Q6YPB2	hsa04978	hsa:261729	ko:K14738	Mineral absorption - Homo sapiens (human)
ENSG00000104290	2	1.22224	0.99608	0.758229	-0.841446	-0.574443	-0.652357	-1.24708	-0.795725	1.1345	-1.05966	0.0141704	frizzled class receptor 3	GO:0048729/GO:0007275/GO:0035567/GO:0048699/GO:0048666/GO:0048667/GO:0099080/GO:0007267/GO:0048568/GO:0098793/GO:0035239/GO:0048646/GO:0048598/GO:0001736/GO:0038023/GO:0110165/GO:0033278/GO:0048522/GO:0032502/GO:0098858/GO:0051239/GO:0098773/GO:0035295/GO:0032501/GO:0003674/GO:0036514/GO:0036515/GO:0042471/GO:0016020/GO:0001841/GO:0048562/GO:0048523/GO:0002009/GO:0000902/GO:0035148/GO:0099512/GO:0016043/GO:0002052/GO:0007166/GO:0016477/GO:0000904/GO:0032990/GO:0072175/GO:0016331/GO:0099081/GO:0099513/GO:0051179/GO:0036477/GO:0090596/GO:0071944/GO:0005488/GO:0098590/GO:0016055/GO:0032989/GO:0001738/GO:0042330/GO:0042472/GO:0005515/GO:0090175/GO:0051240/GO:0051602/GO:0048731/GO:0000280/GO:0043009/GO:0001764/GO:0001942/GO:0036342/GO:0007165/GO:0097194/GO:0042981/GO:0004888/GO:0198738/GO:0007405/GO:0042303/GO:0007154/GO:0007186/GO:0072091/GO:0016021/GO:0007409/GO:0140014/GO:0040011/GO:0001838/GO:0048786/GO:0042221/GO:0042127/GO:0048513/GO:0120036/GO:0043005/GO:0097485/GO:0007399/GO:0016328/GO:0072089/GO:0043025/GO:0042633/GO:0017145/GO:0007346/GO:0007223/GO:0048856/GO:1900117/GO:0042813/GO:0048812/GO:1900118/GO:0048519/GO:0001843/GO:0042493/GO:0007417/GO:0007420/GO:0120039/GO:0004930/GO:0048518/GO:0051301/GO:0014020/GO:0051094/GO:0010941/GO:0010720/GO:0051674/GO:0042995/GO:0048854/GO:0007411/GO:0012501/GO:0032433/GO:0017147/GO:1902692/GO:0061548/GO:0043067/GO:0016324/GO:0051241/GO:0007164/GO:0030901/GO:0009653/GO:0051716/GO:0048839/GO:0120031/GO:2000027/GO:0060606/GO:1905114/GO:0048869/GO:0050896/GO:0009987/GO:0015629/GO:0051093/GO:0071679/GO:0071840/GO:0050789/GO:0050794/GO:0009887/GO:1904938/GO:0000278/GO:0032060/GO:0031175/GO:0022603/GO:0005622/GO:0050793/GO:0045992/GO:2000179/GO:0009888/GO:0043066/GO:0008150/GO:0043069/GO:0048485/GO:1905330/GO:0031224/GO:0045930/GO:0009605/GO:0043583/GO:0009628/GO:0120025/GO:2000177/GO:0043229/GO:2000648/GO:0061351/GO:0048858/GO:1903047/GO:0043228/GO:0045976/GO:0043232/GO:0008544/GO:0030425/GO:0006935/GO:0060071/GO:0019904/GO:0060070/GO:0009790/GO:0045786/GO:0045448/GO:0005575/GO:0005856/GO:0007049/GO:0043226/GO:0021915/GO:0050769/GO:0030182/GO:0048468/GO:0009792/GO:0009794/GO:0045202/GO:0009986/GO:0005737/GO:0043588/GO:0023052/GO:0008219/GO:0022008/GO:0022402/GO:0022404/GO:0065007/GO:0005884/GO:0051962/GO:0045597/GO:0050767/GO:0008284/GO:0022607/GO:0007423/GO:0044297/GO:0008283/GO:0045995/GO:0005886/GO:0061549/GO:0030154/GO:0060089/GO:0048285/GO:0048483/GO:1904693/GO:0045177/GO:0006928/GO:0051726/GO:0051960/GO:0060284/GO:0030424/GO:0048870/GO:0045595/GO:2000026/GO:0061564/GO:0006996/GO:0044085/GO:0030175/GO:0030054/GO:0030031/GO:0030030/GO:0060548/GO:0060562/GO:0060429/GO:0022405/GO:0006915/GO:0060322/GO:0030165	IEA/NAS/ISS/TAS/IDA/IBA/IC/IPI	BP/CC/MF	PF01534/PF01392	FZD3	Q9NPG1	hsa05226/hsa05200/hsa04934/hsa05225/hsa05010/hsa05205/hsa05206/hsa04916/hsa05224/hsa05217/hsa04390/hsa05022/hsa04550/hsa05165/hsa04150/hsa04310/hsa04360	hsa:7976	ko:K02329	Gastric cancer - Homo sapiens (human)/Pathways in cancer - Homo sapiens (human)/Cushing syndrome - Homo sapiens (human)/Hepatocellular carcinoma - Homo sapiens (human)/Alzheimer disease - Homo sapiens (human)/Proteoglycans in cancer - Homo sapiens (human)/MicroRNAs in cancer - Homo sapiens (human)/Melanogenesis - Homo sapiens (human)/Breast cancer - Homo sapiens (human)/Basal cell carcinoma - Homo sapiens (human)/Hippo signaling pathway - Homo sapiens (human)/Pathways of neurodegeneration - multiple diseases - Homo sapiens (human)/Signaling pathways regulating pluripotency of stem cells - Homo sapiens (human)/Human papillomavirus infection - Homo sapiens (human)/mTOR signaling pathway - Homo sapiens (human)/Wnt signaling pathway - Homo sapiens (human)/Axon guidance - Homo sapiens (human)
ENSG00000130052	2	1.90221	0.49011	0.568918	-1.02484	-0.918941	-0.720103	-0.625476	-0.528526	0.856646	-0.791368	0.0454015	StAR related lipid transfer domain containing 8	GO:0009966/GO:0023051/GO:0050790/GO:0043087/GO:0030054/GO:0017111/GO:0043085/GO:0008289/GO:0005575/GO:0050896/GO:0008150/GO:0007154/GO:0050794/GO:0005622/GO:0005737/GO:0030055/GO:0023052/GO:0048583/GO:0051056/GO:0005829/GO:0007165/GO:0051716/GO:0003824/GO:0003924/GO:0008047/GO:0005925/GO:0007264/GO:0003674/GO:0050789/GO:1902531/GO:0044093/GO:0098772/GO:0009987/GO:0035556/GO:0030234/GO:0030695/GO:0110165/GO:0065009/GO:0070161/GO:0005488/GO:0065007/GO:0043547/GO:0060589/GO:0010646/GO:0016787/GO:0005096/GO:0016817/GO:0016818/GO:0051336/GO:0016462/GO:0051345	TAS/IEA	BP/CC/MF	PF00620/PF01852	STARD8	Q92502		hsa:9754	ko:K20632
ENSG00000007171	2	1.76984	1.03251	0.262513	-0.873174	-0.744607	-1.08898	-0.644644	-0.478543	0.765091	-3.27467	0.0138414	nitric oxide synthase 2	GO:0072594/GO:0044237/GO:0008150/GO:0032880/GO:0072606/GO:0072604/GO:0015833/GO:0072662/GO:0005622/GO:0072593/GO:0008104/GO:0006950/GO:0042176/GO:0050896/GO:0032940/GO:1900015/GO:1901605/GO:0045087/GO:0032879/GO:0005575/GO:0008144/GO:0042136/GO:1901575/GO:0015711/GO:0050829/GO:0006140/GO:0043574/GO:0000166/GO:0043457/GO:0032637/GO:0140353/GO:0043177/GO:0015718/GO:0006164/GO:0016054/GO:0043467/GO:0043227/GO:0044238/GO:0006163/GO:0051171/GO:0006182/GO:0050794/GO:0140352/GO:0110165/GO:0042133/GO:0009065/GO:0009117/GO:0050796/GO:0033036/GO:0006139/GO:0015031/GO:0032635/GO:1903409/GO:0006955/GO:0044093/GO:0016020/GO:0043207/GO:0008152/GO:0006091/GO:0032553/GO:0009891/GO:1901576/GO:0006952/GO:0015980/GO:0033365/GO:0043226/GO:0072521/GO:0072522/GO:0018193/GO:1901701/GO:0051172/GO:0015732/GO:0006082/GO:0043170/GO:0048471/GO:0043228/GO:0071345/GO:0003674/GO:0072663/GO:0006996/GO:0002705/GO:0051049/GO:0042127/GO:0006886/GO:0043436/GO:0044419/GO:0044248/GO:0051707/GO:1901700/GO:0006954/GO:0031328/GO:0012506/GO:2001057/GO:0036211/GO:0005516/GO:0009064/GO:0043229/GO:0051046/GO:0015908/GO:0036293/GO:0031325/GO:0016043/GO:0003824/GO:0009892/GO:0015849/GO:0071944/GO:0051641/GO:0048522/GO:0031326/GO:0009893/GO:1900371/GO:0048518/GO:0006464/GO:1901606/GO:0031323/GO:0008015/GO:0009889/GO:0042177/GO:0071310/GO:0005782/GO:0048519/GO:0071692/GO:0048511/GO:0018198/GO:0002791/GO:0006869/GO:0017144/GO:1903530/GO:0048037/GO:0003958/GO:0009150/GO:0036094/GO:0043169/GO:0009056/GO:0033993/GO:0002790/GO:0071219/GO:0070013/GO:0051349/GO:0009914/GO:0070887/GO:1901565/GO:0071840/GO:0051649/GO:0080134/GO:0070482/GO:0031343/GO:0051174/GO:0003013/GO:0009894/GO:0071222/GO:0098542/GO:0044281/GO:0009895/GO:0080090/GO:0051173/GO:0070727/GO:0030810/GO:0042221/GO:0002697/GO:0017014/GO:0002699/GO:0018119/GO:0071346/GO:0071396/GO:0031341/GO:0030863/GO:0045184/GO:0031284/GO:0030808/GO:0046983/GO:0003008/GO:0071216/GO:0008217/GO:0007154/GO:0044267/GO:0097367/GO:0034654/GO:1900542/GO:0016491/GO:0044249/GO:0008283/GO:0009063/GO:0043168/GO:0005829/GO:0005515/GO:0032501/GO:0051339/GO:1901566/GO:0019219/GO:0031090/GO:0031282/GO:0007623/GO:0006520/GO:0009987/GO:0018130/GO:0034097/GO:0009725/GO:0090087/GO:0044260/GO:0097159/GO:0005777/GO:1900544/GO:0048583/GO:0005856/GO:0007031/GO:0005938/GO:0010817/GO:0065008/GO:0030163/GO:0042493/GO:0009719/GO:0070201/GO:0009152/GO:0031281/GO:0031279/GO:0009165/GO:0016597/GO:0005737/GO:0071704/GO:0044271/GO:0035556/GO:0006525/GO:0035690/GO:0005634/GO:0050790/GO:0006811/GO:0042579/GO:0002703/GO:0035592/GO:0005886/GO:1900373/GO:0001505/GO:1901571/GO:0004517/GO:0009187/GO:0010876/GO:0046942/GO:0044282/GO:0071702/GO:0090276/GO:0043412/GO:0050789/GO:0065009/GO:0051234/GO:0016705/GO:0009058/GO:0019220/GO:0051709/GO:0006807/GO:0051248/GO:0034641/GO:0051223/GO:0009628/GO:0065007/GO:0009190/GO:0009259/GO:0042592/GO:0090407/GO:0006820/GO:0010646/GO:0071705/GO:0071715/GO:1901135/GO:0023052/GO:0034341/GO:0051246/GO:0016709/GO:0034617/GO:0031907/GO:0051712/GO:0002376/GO:0006625/GO:0034613/GO:0051179/GO:0019221/GO:0042886/GO:0006810/GO:0002684/GO:0030073/GO:0001666/GO:0045333/GO:1901137/GO:1901265/GO:0050660/GO:0046906/GO:0016653/GO:0007165/GO:0051239/GO:0004497/GO:0005488/GO:0006809/GO:0043233/GO:0007267/GO:0016651/GO:0032496/GO:1901564/GO:0019222/GO:0043231/GO:0001816/GO:0006527/GO:0006605/GO:0046903/GO:1901363/GO:0042742/GO:0034618/GO:0031640/GO:0050662/GO:0031974/GO:0009057/GO:0032310/GO:0009617/GO:0010181/GO:0031406/GO:0031347/GO:0006801/GO:0002682/GO:0002237/GO:0006796/GO:0002532/GO:0050661/GO:0002251/GO:1901360/GO:0062012/GO:0010033/GO:0060255/GO:0002252/GO:0051716/GO:0019725/GO:0009605/GO:0009260/GO:0043232/GO:0006725/GO:0046907/GO:0046068/GO:0046209/GO:0042803/GO:0032309/GO:0043167/GO:0009306/GO:0010629/GO:1901362/GO:0030072/GO:0019693/GO:0023051/GO:0006753/GO:1901293/GO:0006793/GO:0042802/GO:0055114/GO:0009607/GO:0002534/GO:0001912/GO:0001910/GO:0007263/GO:0045981/GO:0046717/GO:0010562/GO:0023061/GO:0045937/GO:0010605/GO:0019637/GO:0001909/GO:0019538/GO:0055086/GO:0019932/GO:0045935/GO:0010467/GO:0050727/GO:0001906/GO:0052652/GO:0050708/GO:0019752/GO:0031982/GO:0007166/GO:0002443/GO:0020037/GO:0046883/GO:0045776/GO:0043085/GO:0002385/GO:0002227/GO:0046872/GO:0032101/GO:0045454/GO:0001817/GO:0050663/GO:0046879/GO:0019438/GO:0046483/GO:0010468/GO:0062013/GO:0046395/GO:0046390	TAS/IBA/IDA/IMP/IEA/ISS/NAS/IGI/IPI	BP/CC/MF	PF00667/PF02898/PF00175/PF00258	NOS2	P35228	hsa05142/hsa00330/hsa05140/hsa04926/hsa05014/hsa05010/hsa04371/hsa05146/hsa05222/hsa00220/hsa01100/hsa05145/hsa05022/hsa05200/hsa04146/hsa04020/hsa05152/hsa04066/hsa05133	hsa:4843	ko:K13241	Chagas disease - Homo sapiens (human)/Arginine and proline metabolism - Homo sapiens (human)/Leishmaniasis - Homo sapiens (human)/Relaxin signaling pathway - Homo sapiens (human)/Amyotrophic lateral sclerosis - Homo sapiens (human)/Alzheimer disease - Homo sapiens (human)/Apelin signaling pathway - Homo sapiens (human)/Amoebiasis - Homo sapiens (human)/Small cell lung cancer - Homo sapiens (human)/Arginine biosynthesis - Homo sapiens (human)/Metabolic pathways - Homo sapiens (human)/Toxoplasmosis - Homo sapiens (human)/Pathways of neurodegeneration - multiple diseases - Homo sapiens (human)/Pathways in cancer - Homo sapiens (human)/Peroxisome - Homo sapiens (human)/Calcium signaling pathway - Homo sapiens (human)/Tuberculosis - Homo sapiens (human)/HIF-1 signaling pathway - Homo sapiens (human)/Pertussis - Homo sapiens (human)
ENSG00000227471	2	1.16697	0.804266	1.65441	-1.06859	-1.24769	-0.560014	-0.348906	-0.341873	-0.0585839	-1.20052	2.4328e-05	aldo-keto reductase family 1 member B15	GO:0034308/GO:0043227/GO:0043229/GO:0042445/GO:0043233/GO:0044238/GO:0044237/GO:0004032/GO:0043231/GO:0006629/GO:0008150/GO:0003824/GO:0034754/GO:0120178/GO:0042572/GO:0008106/GO:0043226/GO:0005739/GO:0016614/GO:1901576/GO:0004033/GO:0006066/GO:0042446/GO:0008202/GO:0033764/GO:0004303/GO:0016616/GO:0005575/GO:1901362/GO:1901360/GO:0110165/GO:0071704/GO:0031974/GO:0005737/GO:0008152/GO:0044249/GO:0005622/GO:0044255/GO:1901615/GO:0016491/GO:0005759/GO:0008210/GO:0003674/GO:0047655/GO:0065007/GO:0055114/GO:0047045/GO:0070013/GO:0047886/GO:0065008/GO:0006703/GO:0006721/GO:0010817/GO:0005829/GO:0044281/GO:0006694/GO:0006720/GO:0052650/GO:0016101/GO:0009987/GO:0009058/GO:0016229/GO:0001523/GO:0008610	IEA/TAS/IBA	BP/CC/MF	PF00248	AKR1B15	C9JRZ8	hsa00790/hsa00051/hsa00052/hsa00040/hsa01100/hsa00561	hsa:441282	ko:K00011	Folate biosynthesis - Homo sapiens (human)/Fructose and mannose metabolism - Homo sapiens (human)/Galactose metabolism - Homo sapiens (human)/Pentose and glucuronate interconversions - Homo sapiens (human)/Metabolic pathways - Homo sapiens (human)/Glycerolipid metabolism - Homo sapiens (human)
ENSG00000164111	2	1.37433	1.07474	1.12779	-1.20298	-1.26765	-0.470582	-0.443443	-0.407229	0.215025	-0.281827	0.00042606	annexin A5	GO:0008150/GO:0007599/GO:0008104/GO:0007154/GO:0008219/GO:0007165/GO:0008201/GO:0007596/GO:0070887/GO:1901699/GO:0061045/GO:0071310/GO:0007267/GO:0070588/GO:0006950/GO:0043066/GO:0070838/GO:0071241/GO:1901698/GO:0006928/GO:0007018/GO:0055085/GO:0009725/GO:0007017/GO:0009611/GO:0006915/GO:0065007/GO:1900047/GO:0016462/GO:0002576/GO:0048522/GO:0061024/GO:0060548/GO:1901681/GO:0140352/GO:0043168/GO:0070459/GO:0071284/GO:0006996/GO:0016887/GO:0065008/GO:0017111/GO:0016298/GO:0055082/GO:0055102/GO:0140029/GO:0070161/GO:0005543/GO:0110165/GO:1900046/GO:0071248/GO:0019725/GO:0043226/GO:0016020/GO:1903530/GO:1903035/GO:0009987/GO:0051716/GO:0051234/GO:0009306/GO:0043167/GO:0015399/GO:0016818/GO:1904950/GO:1903531/GO:1901652/GO:1902019/GO:0009986/GO:0009605/GO:0005515/GO:0015085/GO:2000145/GO:1903561/GO:0070201/GO:0009914/GO:0055080/GO:0016817/GO:0048523/GO:0016192/GO:0005575/GO:0015318/GO:1901701/GO:0030001/GO:0023052/GO:0001539/GO:0070062/GO:0055065/GO:0055074/GO:0005622/GO:0043086/GO:0016787/GO:0005488/GO:0015662/GO:1990782/GO:0019899/GO:0043065/GO:1901317/GO:0061025/GO:0048878/GO:0043169/GO:0005539/GO:1901700/GO:0022890/GO:0019829/GO:0051179/GO:0019901/GO:0006874/GO:0043227/GO:0062023/GO:0006810/GO:0043067/GO:0019900/GO:0015833/GO:0051208/GO:0016050/GO:0016043/GO:0051223/GO:0051051/GO:0061041/GO:0042625/GO:0006906/GO:1901653/GO:0022853/GO:0051592/GO:0051674/GO:0022414/GO:0022804/GO:0051649/GO:0032501/GO:0050794/GO:0006875/GO:0065009/GO:0006816/GO:0008324/GO:0022857/GO:0005509/GO:0005576/GO:0051282/GO:0072503/GO:0097211/GO:0005215/GO:0002790/GO:0042981/GO:0042562/GO:0006811/GO:0009897/GO:0005925/GO:0090278/GO:0051641/GO:0051283/GO:0097210/GO:0005544/GO:0097367/GO:0071375/GO:0060285/GO:0005829/GO:0060341/GO:0005615/GO:0005886/GO:0071702/GO:0010035/GO:0071705/GO:0051235/GO:0017046/GO:0050818/GO:0042626/GO:0042592/GO:0009719/GO:0008289/GO:0097066/GO:0090174/GO:0090087/GO:0032870/GO:0043068/GO:0072563/GO:0051046/GO:0006873/GO:0042277/GO:0006812/GO:0032880/GO:0098662/GO:0034220/GO:0010038/GO:0002792/GO:0003824/GO:0016788/GO:0000003/GO:0006887/GO:0072507/GO:0080134/GO:0090276/GO:0071692/GO:0032879/GO:0071417/GO:0071944/GO:0071495/GO:0051049/GO:0050896/GO:0005737/GO:0099500/GO:0040011/GO:0050709/GO:0002791/GO:0050789/GO:0030971/GO:0048585/GO:0048870/GO:0098771/GO:0003674/GO:0050708/GO:0040012/GO:0051651/GO:0023061/GO:0010648/GO:0010646/GO:0071840/GO:0098660/GO:0050878/GO:0042060/GO:0033218/GO:0032940/GO:0051048/GO:0031982/GO:0051239/GO:0010817/GO:0023057/GO:0050817/GO:0003341/GO:0050801/GO:0032101/GO:0015031/GO:0051224/GO:0048519/GO:0010033/GO:0050790/GO:0042886/GO:0098552/GO:0035592/GO:0033036/GO:0046883/GO:0012501/GO:0032102/GO:0051270/GO:2000241/GO:0005388/GO:0043069/GO:0048583/GO:0050819/GO:0023051/GO:0098655/GO:0097478/GO:0010941/GO:1903034/GO:0030317/GO:0048518/GO:0031012/GO:0072511/GO:0010942/GO:0042221/GO:0098772/GO:0046872/GO:0045055/GO:0046888/GO:0072562/GO:0046903/GO:0030054/GO:0045184/GO:0097722/GO:0015075/GO:0051241/GO:0048284/GO:1902721/GO:0030003/GO:0010288/GO:0010243/GO:0043434/GO:0046873/GO:0030055/GO:0030195/GO:0046879/GO:0044092/GO:0005102/GO:0004859/GO:0030193/GO:0004857/GO:0004620/GO:0043230/GO:0030234/GO:0030072	TAS/IEA/IBA/HDA/IDA/IPI	BP/MF/CC	PF00191	ANXA5	P08758/V9HWE0		hsa:308	ko:K16646
ENSG00000162976	2	1.48645	0.875139	1.26891	-1.04587	-1.16473	-0.757089	-0.536896	-0.28052	0.154601	-1.18343	4.91052493307309e-9	solute carrier family 66 member 3	GO:0031224/GO:0005575/GO:0016020/GO:0110165/GO:0016021	IEA	CC	PF04193	SLC66A3	Q8N755/B5MC27		hsa:130814	ko:K23680
ENSG00000107672	2	1.70936	1.02915	0.670204	-1.12859	-1.24992	-0.838002	-0.153221	-0.0797366	0.0407552	-0.335601	0.0152406	NSE4 homolog A SMC5-SMC6 complex component	GO:0009987/GO:0090304/GO:0034641/GO:0050896/GO:0043170/GO:0110165/GO:0106068/GO:0008152/GO:0080134/GO:0098687/GO:0030915/GO:0008150/GO:0032991/GO:0005634/GO:0006725/GO:0071704/GO:0005654/GO:0033554/GO:0006259/GO:0080135/GO:0016604/GO:0043231/GO:0043233/GO:0031981/GO:0070013/GO:0005694/GO:0006139/GO:1990234/GO:0006950/GO:2001022/GO:0043232/GO:0050789/GO:0006807/GO:0005515/GO:0044237/GO:0006281/GO:0043228/GO:0048584/GO:0043229/GO:1902494/GO:2001020/GO:1901360/GO:0048583/GO:0048522/GO:0006310/GO:0005488/GO:0005622/GO:0003674/GO:0000793/GO:0005575/GO:0043226/GO:0043227/GO:0046483/GO:0051716/GO:0044260/GO:0044238/GO:0048518/GO:0031974/GO:0050794/GO:0000781/GO:0065007/GO:0006974	IBA/IEA/IMP/IDA/TAS/IPI	BP/CC/MF	PF15412/PF08743	NSMCE4A	Q9NXX6		hsa:54780	ko:K22825
ENSG00000080189	2	1.46112	0.985186	0.912781	-1.70599	-0.997657	-0.24328	-0.0665755	-0.299895	-0.0456914	-0.387179	0.0028655	solute carrier family 35 member C2	GO:0012505/GO:0005737/GO:0044237/GO:0015297/GO:0045747/GO:0010467/GO:0009987/GO:0043226/GO:0010646/GO:0005886/GO:0036066/GO:0007166/GO:0010468/GO:0009892/GO:0015291/GO:0022857/GO:0005773/GO:0009967/GO:0009059/GO:0043231/GO:0044238/GO:0007154/GO:1901566/GO:0006493/GO:0005801/GO:0043233/GO:0031090/GO:0034220/GO:0031981/GO:0008152/GO:0005654/GO:0023056/GO:0005793/GO:0006464/GO:0006807/GO:0034645/GO:0048583/GO:0043413/GO:0048518/GO:0009058/GO:0009966/GO:0007219/GO:0006810/GO:0008150/GO:0031224/GO:0010647/GO:0016020/GO:0015786/GO:0098588/GO:0036065/GO:0044267/GO:0006811/GO:0009100/GO:1901576/GO:0043229/GO:0031974/GO:0016021/GO:0007165/GO:0006486/GO:0015931/GO:0050789/GO:0022804/GO:0044260/GO:0010629/GO:0008593/GO:0005575/GO:0006820/GO:0015711/GO:0110165/GO:0005794/GO:0033116/GO:0043412/GO:0043227/GO:0009101/GO:0043170/GO:0015780/GO:0005215/GO:1901135/GO:0048584/GO:0060255/GO:0048519/GO:0071705/GO:0010605/GO:0051179/GO:0098656/GO:1901564/GO:0044249/GO:0071944/GO:0019222/GO:0003674/GO:0070085/GO:0036211/GO:0023052/GO:0090481/GO:1901264/GO:0070013/GO:0065007/GO:0005622/GO:0019538/GO:0050794/GO:0071702/GO:0050896/GO:0023051/GO:1901137/GO:0055085/GO:0048522/GO:0005634/GO:0071704/GO:0051716/GO:0051234	IDA/IBA/IEA	CC/BP/MF	PF03151	SLC35C2	Q9NQQ7/B7Z6R4		hsa:51006	ko:K15280
ENSG00000134107	2	0.972611	1.18238	1.48431	-0.887572	-1.07447	-1.12821	-0.259244	-0.398358	0.108549	-0.480312	5.78849069246854e-9	basic helix-loop-helix family member e40	GO:0001012/GO:0097159/GO:0090304/GO:0030154/GO:0031323/GO:0001067/GO:0048523/GO:0080090/GO:0019438/GO:0019904/GO:0048519/GO:0022008/GO:0009058/GO:0000987/GO:0019222/GO:2000112/GO:0005515/GO:0009059/GO:2000026/GO:0097659/GO:0031324/GO:0048699/GO:0043231/GO:1990837/GO:0048511/GO:0048468/GO:0046982/GO:0008152/GO:0046483/GO:0009889/GO:0000977/GO:0046983/GO:0005488/GO:0051171/GO:0050789/GO:0050793/GO:0000978/GO:0000981/GO:0031326/GO:0050794/GO:0050896/GO:0009605/GO:0051090/GO:0009314/GO:0005622/GO:0043565/GO:0009892/GO:0140110/GO:0008150/GO:0019219/GO:0003002/GO:0009649/GO:0003674/GO:0009416/GO:0001217/GO:0110165/GO:0043226/GO:0043426/GO:2000113/GO:0043433/GO:0009628/GO:0048869/GO:0048856/GO:0050767/GO:0009890/GO:0043229/GO:0018130/GO:0051172/GO:0043425/GO:0001227/GO:0071704/GO:0043227/GO:0009952/GO:0048731/GO:0005575/GO:0001102/GO:0003712/GO:2001141/GO:0010467/GO:0009987/GO:0043233/GO:0003700/GO:0003714/GO:0016070/GO:0045934/GO:0031327/GO:0000976/GO:0010558/GO:0010605/GO:1903507/GO:0034641/GO:1901363/GO:0031974/GO:0009648/GO:0140297/GO:0042803/GO:0043170/GO:0016604/GO:0010468/GO:0010556/GO:0034654/GO:0065007/GO:0007389/GO:0007275/GO:1901576/GO:0034645/GO:0010629/GO:0033613/GO:0032922/GO:0044092/GO:0005634/GO:0005654/GO:0031981/GO:0032501/GO:0065009/GO:0070888/GO:1903506/GO:0045892/GO:1902679/GO:1901362/GO:0006139/GO:0003676/GO:0061629/GO:0042752/GO:0003690/GO:0006807/GO:0006725/GO:0044271/GO:1901360/GO:0070013/GO:0032774/GO:0051252/GO:0003677/GO:0044212/GO:0051239/GO:0043153/GO:0051253/GO:0035326/GO:0000122/GO:0008134/GO:0044237/GO:0006366/GO:0060284/GO:0006351/GO:0005737/GO:0042802/GO:0044238/GO:0060255/GO:0044260/GO:0006355/GO:0044249/GO:0006357/GO:0007623/GO:0032502/GO:0051960/GO:0007399/GO:0045595	NAS/ISS/IDA/IBA/ISM/ISA/IPI/IMP/IEA	MF/BP/CC	PF00010/PF07527	BHLHE40	O14503/Q6IB83	hsa04710	hsa:8553	ko:K03729	Circadian rhythm - Homo sapiens (human)
ENSG00000135127	2	0.843906	1.36559	1.31927	-1.077	-0.811405	-1.15056	-0.202616	-0.622197	0.335014	-1.83797	6.72431e-05	BICD family like cargo adaptor 1	GO:0046907/GO:0034452/GO:0007399/GO:0051649/GO:0032502/GO:0043229/GO:0043228/GO:0032501/GO:0005814/GO:0015630/GO:0030182/GO:0031267/GO:0055107/GO:0099518/GO:0051640/GO:0019899/GO:0016043/GO:0051020/GO:0005813/GO:0005815/GO:0008150/GO:0005622/GO:0043232/GO:0008092/GO:0005515/GO:0017016/GO:0120036/GO:0007275/GO:0006810/GO:0030705/GO:0017137/GO:0051650/GO:0048666/GO:0048731/GO:0048856/GO:0048869/GO:0051179/GO:0007018/GO:0006928/GO:0007017/GO:0030030/GO:0051234/GO:0051656/GO:0051648/GO:0022008/GO:0048699/GO:0030154/GO:0003674/GO:0071840/GO:0099111/GO:0051641/GO:0031175/GO:0005856/GO:0072384/GO:0005488/GO:0110165/GO:0009987/GO:0005575/GO:0043226/GO:0047496/GO:0005737/GO:0010970/GO:0048468	IBA/ISS/IEA	BP/MF/CC	PF04849	BICDL1	Q6ZP65	hsa04814	hsa:92558	ko:K16756	Motor proteins - Homo sapiens (human)
ENSG00000164078	2	1.20826	1.11817	1.02287	-1.19266	-1.23841	-0.624194	-0.40931	-0.54388	0.659154	-1.86359	0.000109975	macrophage stimulating 1 receptor	GO:0043491/GO:0008150/GO:0044237/GO:0044093/GO:0008152/GO:0043549/GO:0032555/GO:0005575/GO:0032553/GO:0071944/GO:0016310/GO:0071900/GO:0007267/GO:0043412/GO:0097517/GO:0080090/GO:0032559/GO:0071902/GO:0042127/GO:0035556/GO:0044238/GO:0050896/GO:0032432/GO:0050794/GO:0097367/GO:0006793/GO:0042221/GO:0016772/GO:0043410/GO:0097159/GO:0005737/GO:0032991/GO:0044419/GO:0007169/GO:0005773/GO:0032270/GO:0034097/GO:0042325/GO:0016740/GO:0006796/GO:0110165/GO:0005622/GO:0044267/GO:0008283/GO:0007167/GO:0033674/GO:0045087/GO:0036211/GO:0016301/GO:0051173/GO:0006807/GO:0008144/GO:0009605/GO:0018108/GO:0018193/GO:0044260/GO:0038023/GO:0044703/GO:0140096/GO:0017076/GO:0043406/GO:0016055/GO:0071704/GO:0009566/GO:0099512/GO:0038145/GO:0036006/GO:0035639/GO:0036094/GO:0051247/GO:0043408/GO:0051174/GO:0031401/GO:0032268/GO:0099513/GO:0099080/GO:0006464/GO:0008284/GO:0007166/GO:0045860/GO:0007338/GO:0016773/GO:0005524/GO:0045937/GO:0017147/GO:0051246/GO:0198738/GO:0045859/GO:0005887/GO:0006468/GO:0051338/GO:0071345/GO:0007165/GO:0071310/GO:0031323/GO:0010604/GO:0048522/GO:0010646/GO:0065009/GO:0036005/GO:0099081/GO:0070887/GO:0031399/GO:0005488/GO:0010562/GO:1902531/GO:0005515/GO:0048583/GO:0009893/GO:0005884/GO:0010647/GO:0031325/GO:0009987/GO:0043168/GO:0010033/GO:0048518/GO:0043170/GO:0004713/GO:0043207/GO:0009607/GO:0051171/GO:0016021/GO:0006955/GO:0019953/GO:0022414/GO:0003824/GO:0007154/GO:0098542/GO:0043167/GO:0051716/GO:0019899/GO:0003674/GO:0018212/GO:0048012/GO:0005886/GO:0016020/GO:0043405/GO:0006952/GO:0001932/GO:0002376/GO:0023014/GO:0004714/GO:0042327/GO:0005856/GO:0009967/GO:0043235/GO:0065007/GO:0019538/GO:0001934/GO:0051707/GO:0001725/GO:0023052/GO:1902533/GO:0050789/GO:0009986/GO:1901564/GO:0000166/GO:0004672/GO:0006950/GO:0043085/GO:0000165/GO:0009966/GO:0043227/GO:0043232/GO:0031226/GO:0043231/GO:1901265/GO:0060089/GO:0023056/GO:1901363/GO:0042641/GO:0043228/GO:0043229/GO:0050790/GO:0015629/GO:0048584/GO:0019222/GO:0023051/GO:0051897/GO:0004888/GO:0051896/GO:0051704/GO:0019220/GO:0005011/GO:0043226/GO:0030554/GO:0009615/GO:0031224/GO:0051347/GO:0019221/GO:0000003/GO:0060255/GO:0019199/GO:1905114	IDA/TAS/IEA/IBA/HDA/IPI	BP/MF/CC	PF01833/PF07714/PF01403	MST1R	B4E058/A0A087WZG2/G9JXB8/Q04912	hsa04020	hsa:4486	ko:K05100	Calcium signaling pathway - Homo sapiens (human)
ENSG00000112379	2	0.921611	1.07964	1.37372	-0.933314	-1.227	-0.946617	-0.345815	-0.553817	0.631594	-0.666461	0.00181854	ARFGEF family member 3	GO:0023052/GO:0008152/GO:0050790/GO:0009987/GO:0030658/GO:0050789/GO:0009966/GO:0010563/GO:0030659/GO:0006793/GO:0019220/GO:1902531/GO:0007165/GO:0044092/GO:0005886/GO:0005515/GO:0007264/GO:0010646/GO:0031982/GO:0006796/GO:0003674/GO:0005085/GO:0098805/GO:0009892/GO:0019899/GO:0012505/GO:0030133/GO:0005575/GO:0097708/GO:0016021/GO:0032011/GO:0007265/GO:0005488/GO:0031410/GO:0043229/GO:0007154/GO:0035303/GO:0005086/GO:0005737/GO:0098588/GO:0071944/GO:0043231/GO:0035556/GO:0008150/GO:0031090/GO:0050794/GO:0019222/GO:0035305/GO:0043227/GO:0032012/GO:0005773/GO:0046578/GO:0010923/GO:0023051/GO:0012506/GO:0005622/GO:0098772/GO:0031224/GO:0043086/GO:0043226/GO:0016020/GO:0010921/GO:0048583/GO:0050896/GO:0044237/GO:0048519/GO:0051020/GO:0016311/GO:0110165/GO:0048523/GO:0051174/GO:0031324/GO:0031323/GO:0045936/GO:0065007/GO:0051716/GO:0051346/GO:0051336/GO:0065009/GO:0051056	IEA/IDA	BP/CC/MF	PF16213/PF09324	ARFGEF3	Q5TH69		hsa:57221	ko:K17572
ENSG00000268895	2	0.973183	1.25913	0.997637	-1.06412	-1.00346	-0.77996	-1.14983	0.151315	0.61611	-1.08966	0.0120929	A1BG antisense RNA 1					A1BG-AS1
ENSG00000259803	2	0.919044	1.24009	1.42927	-1.34072	-0.547383	-0.872098	-0.676268	-0.428188	0.27625	-2.41911	0.0377411	solute carrier family 22 member 31	GO:0051234/GO:0006810/GO:0006811/GO:0110165/GO:0008150/GO:0022857/GO:0016020/GO:0016021/GO:0055085/GO:0003674/GO:0005215/GO:0005575/GO:0009987/GO:0031224/GO:0051179	IEA	BP/CC/MF	PF00083	SLC22A31	A0A087WY01
ENSG00000132912	2	1.07249	1.08822	1.19582	-1.13536	-0.768431	-0.989147	-0.85189	-0.342751	0.731053	-0.617726	4.1589e-05	dynactin subunit 4	GO:0005488/GO:0005819/GO:0110165/GO:0005737/GO:0043229/GO:0051179/GO:0005515/GO:0043228/GO:0071944/GO:0043226/GO:0005925/GO:0005815/GO:0032991/GO:0046907/GO:0048002/GO:0051641/GO:0043227/GO:0097517/GO:0005856/GO:0047485/GO:0048193/GO:0002495/GO:0005875/GO:0005622/GO:0043292/GO:0005575/GO:0043232/GO:0002376/GO:0002478/GO:0005884/GO:0030055/GO:0005829/GO:0008150/GO:0051234/GO:0005869/GO:0000922/GO:0099513/GO:0043231/GO:0005813/GO:0005814/GO:0030017/GO:0032432/GO:0099080/GO:0015630/GO:0005694/GO:0005938/GO:0042641/GO:0001725/GO:0099081/GO:0098687/GO:0099512/GO:0005634/GO:0030016/GO:0030054/GO:0000776/GO:0015629/GO:0003674/GO:0051649/GO:0000775/GO:0006810/GO:0009987/GO:0051640/GO:0002504/GO:0051647/GO:0070161/GO:0019886/GO:0007097/GO:0019882/GO:0006888/GO:0016192/GO:0051656/GO:0019884	IPI/IEA/TAS/IBA/IDA	MF/CC/BP	PF05502	DCTN4	A0A0S2Z5D4/Q9UJW0/Q9NSJ5	hsa04962/hsa05016/hsa04814/hsa05132/hsa05014/hsa05022	hsa:51164	ko:K10426	Vasopressin-regulated water reabsorption - Homo sapiens (human)/Huntington disease - Homo sapiens (human)/Motor proteins - Homo sapiens (human)/Salmonella infection - Homo sapiens (human)/Amyotrophic lateral sclerosis - Homo sapiens (human)/Pathways of neurodegeneration - multiple diseases - Homo sapiens (human)
ENSG00000180336	2	1.15097	0.677529	1.42325	-1.26423	-0.465191	-0.874875	-0.922773	-0.462787	0.738112	-0.898724	0.000604804	meiosis specific with coiled-coil domain	GO:0048468/GO:0048285/GO:0006996/GO:0043489/GO:0005737/GO:0048477/GO:0043487/GO:0043231/GO:0051704/GO:0043488/GO:0048518/GO:0048232/GO:0048515/GO:0051641/GO:0006259/GO:0006807/GO:0048522/GO:0051656/GO:0005634/GO:0051446/GO:0043229/GO:0006950/GO:0006725/GO:0051640/GO:0006281/GO:0006139/GO:0006302/GO:0007276/GO:0009895/GO:0007281/GO:0007283/GO:0007292/GO:0051321/GO:0008150/GO:0045787/GO:0006974/GO:0008152/GO:0009056/GO:0005575/GO:0009894/GO:0044848/GO:0050896/GO:0007286/GO:0051716/GO:0043170/GO:0045786/GO:0043227/GO:0033554/GO:0009057/GO:0009892/GO:0009893/GO:0007346/GO:0044270/GO:0051171/GO:0051326/GO:1903312/GO:0048523/GO:0051179/GO:0006401/GO:0051234/GO:0005622/GO:0045143/GO:0051172/GO:0009987/GO:0050794/GO:0051649/GO:0010629/GO:0048255/GO:0046483/GO:0045930/GO:0051253/GO:0044265/GO:0051276/GO:0051252/GO:0003006/GO:0010628/GO:0007134/GO:0051310/GO:0044703/GO:0051303/GO:0031329/GO:0000003/GO:0010467/GO:2000241/GO:0051445/GO:0045934/GO:0045132/GO:0046700/GO:0034641/GO:0006402/GO:0031323/GO:0000280/GO:0098764/GO:0016043/GO:0010608/GO:0032504/GO:0043226/GO:1903046/GO:1902373/GO:0034655/GO:0032501/GO:0044260/GO:0022403/GO:1901360/GO:0010604/GO:0009994/GO:1903311/GO:0044085/GO:2000243/GO:1902369/GO:0031330/GO:0044237/GO:0050000/GO:0007144/GO:0048609/GO:0030154/GO:0140013/GO:0060184/GO:1903047/GO:0048519/GO:0032502/GO:0000278/GO:0007143/GO:0110165/GO:0140014/GO:1901361/GO:0010468/GO:0051728/GO:0010605/GO:0048856/GO:0007049/GO:0048869/GO:0019953/GO:0065007/GO:0098813/GO:0071704/GO:0044248/GO:0044238/GO:0000279/GO:0031324/GO:0048599/GO:0061982/GO:0022412/GO:0071840/GO:1901575/GO:0007141/GO:0007130/GO:0051726/GO:0060255/GO:0019222/GO:0019439/GO:0022414/GO:0065008/GO:0090304/GO:0007140/GO:0007127/GO:0070192/GO:0070193/GO:0007059/GO:0098762/GO:0022607/GO:0050789/GO:0022402/GO:0080090/GO:0007129/GO:0016070/GO:0016071/GO:0019219/GO:0061013/GO:0051729	ISS/IBA/IEA	BP/CC	PF15189	MEIOC	A2RUB1		hsa:284071
ENSG00000203727	2	0.936165	0.719146	1.40893	-0.812824	-0.691938	-1.24274	-1.21685	0.610791	0.289314	-1.36419	0.0149054	sterile alpha motif domain containing 5	GO:0000165/GO:0045937/GO:0051091/GO:0031098/GO:0010604/GO:0048522/GO:0010468/GO:0051090/GO:0044271/GO:0044267/GO:0031435/GO:0031401/GO:0046328/GO:0009987/GO:0005575/GO:0005515/GO:0031323/GO:0045860/GO:0046330/GO:0009059/GO:0045859/GO:0006139/GO:1901576/GO:0044260/GO:0005737/GO:0050789/GO:0023051/GO:0032270/GO:0051092/GO:1902531/GO:0044249/GO:0046483/GO:0044238/GO:0048583/GO:0005622/GO:0032774/GO:1901362/GO:0010467/GO:0019901/GO:0048584/GO:0048518/GO:0010646/GO:0019220/GO:0032872/GO:0033674/GO:0006950/GO:0018130/GO:0003674/GO:0050896/GO:0005488/GO:0050794/GO:0010562/GO:0019438/GO:0023014/GO:0110165/GO:0023056/GO:0006468/GO:0042327/GO:0065009/GO:0051403/GO:0032268/GO:0001934/GO:0010556/GO:0009889/GO:0071900/GO:0050790/GO:1901564/GO:0019899/GO:0019222/GO:0010647/GO:0043408/GO:0007154/GO:0043507/GO:0051173/GO:0097659/GO:0001932/GO:0071902/GO:0031325/GO:0023052/GO:0019538/GO:0031326/GO:0006355/GO:0043506/GO:0007254/GO:0038061/GO:0006793/GO:0032874/GO:1901222/GO:0051171/GO:0009058/GO:0080090/GO:0080134/GO:1901360/GO:0043085/GO:0051246/GO:0060255/GO:0070304/GO:0035556/GO:0036211/GO:0042325/GO:0006807/GO:0006464/GO:0009893/GO:0009966/GO:0031399/GO:0019900/GO:0043170/GO:1901224/GO:0065007/GO:0051252/GO:0016310/GO:0033554/GO:0007165/GO:0043410/GO:0044093/GO:0071704/GO:0009967/GO:0044237/GO:2001141/GO:0051716/GO:0043405/GO:0006796/GO:0019219/GO:0043406/GO:1903506/GO:0051174/GO:0090304/GO:0008152/GO:0016070/GO:0006351/GO:0051347/GO:2000112/GO:0034645/GO:0070302/GO:0034654/GO:0051338/GO:0043412/GO:0043549/GO:0007258/GO:0051247/GO:1902533/GO:0080135/GO:0008150/GO:0006725/GO:0034641	IBA/IDA	BP/MF/CC	PF00536	SAMD5	Q5TGI4		hsa:389432
ENSG00000126878	2	1.61668	0.579949	0.698777	-0.946492	-0.762287	-1.0495	-1.18626	0.638113	0.411027	-1.5021	0.0116241	allograft inflammatory factor 1 like	GO:0071840/GO:0110165/GO:0099513/GO:0120025/GO:0099081/GO:0031256/GO:0046872/GO:0016020/GO:0006996/GO:0005576/GO:0044877/GO:0099512/GO:0097435/GO:0005856/GO:1903561/GO:0070161/GO:0061572/GO:0030030/GO:0016043/GO:0070062/GO:0005575/GO:0043226/GO:0005622/GO:0031253/GO:0043228/GO:0032991/GO:0030055/GO:0005925/GO:0043169/GO:0099080/GO:0044085/GO:0051015/GO:0071944/GO:0097178/GO:0003674/GO:0005884/GO:0005737/GO:0030031/GO:0005615/GO:0120031/GO:0120036/GO:0031529/GO:0005488/GO:0043229/GO:0015629/GO:0098590/GO:0030029/GO:0030054/GO:0005886/GO:0032587/GO:0005509/GO:0005515/GO:0001726/GO:0003779/GO:0008092/GO:0043230/GO:0031252/GO:0051017/GO:0042995/GO:0043167/GO:0007010/GO:0043232/GO:0031982/GO:0030036/GO:0007015/GO:0009987/GO:0008150/GO:0043227/GO:0022607	IBA/IDA/HDA/IEA	BP/CC/MF		AIF1L	Q9BQI0		hsa:83543	ko:K18617
ENSG00000132300	2	1.90405	0.859936	0.451059	-0.890818	-1.14671	-0.361751	-1.07572	0.104379	0.155575	-0.389065	0.0153202	pentatricopeptide repeat domain 3	GO:0016020/GO:0070013/GO:0110165/GO:0060255/GO:0010556/GO:0043227/GO:0043228/GO:0050794/GO:0019222/GO:0044877/GO:0065007/GO:0051246/GO:0005575/GO:0003674/GO:0050789/GO:0006807/GO:0051171/GO:0140053/GO:0016043/GO:0043226/GO:0009059/GO:0008150/GO:0009058/GO:0005622/GO:0009889/GO:0010468/GO:0043043/GO:0008152/GO:0043021/GO:0010608/GO:0031326/GO:0044271/GO:0043603/GO:0031323/GO:0034645/GO:0031966/GO:0043024/GO:0031967/GO:0019866/GO:0009987/GO:0070126/GO:0043604/GO:0043229/GO:0044267/GO:0043233/GO:0005740/GO:0022411/GO:0031090/GO:0005739/GO:0019538/GO:1901566/GO:0043170/GO:0019843/GO:1901564/GO:0071704/GO:0043232/GO:0070125/GO:0005743/GO:0044260/GO:0043231/GO:0005634/GO:1901363/GO:0010467/GO:0097159/GO:0005488/GO:0034641/GO:0005654/GO:0003723/GO:0044249/GO:0044238/GO:0031974/GO:0080090/GO:0031981/GO:0005737/GO:0003676/GO:0071840/GO:0071944/GO:0005515/GO:1901576/GO:0006518/GO:0005829/GO:0031975/GO:0032984/GO:0005886/GO:0006417/GO:0006415/GO:2000112/GO:0032268/GO:0032543/GO:0044237/GO:0034248/GO:0043933/GO:0006414/GO:0006412/GO:0043624/GO:0005840	IDA/TAS/IEA/IBA/IMP/HDA/IPI	CC/BP/MF	PF13812/PF13041	PTCD3	Q96EY7		hsa:55037	ko:K17659
ENSG00000135931	2	1.68317	0.632523	0.968824	-1.06306	-1.05947	-0.117133	-1.1367	0.410355	-0.318514	-0.848515	0.00721205	armadillo repeat containing 9	GO:0098840/GO:0110165/GO:0001578/GO:0071944/GO:1903561/GO:0016192/GO:0071702/GO:0071705/GO:0099118/GO:0098590/GO:0043226/GO:0070062/GO:0031503/GO:0071840/GO:0060271/GO:0006886/GO:0043228/GO:0006928/GO:0099111/GO:0120025/GO:0070925/GO:0120031/GO:0030705/GO:0051656/GO:0030031/GO:0043227/GO:0031982/GO:0036064/GO:0015833/GO:0005615/GO:0006810/GO:0043232/GO:0045184/GO:0000226/GO:0005575/GO:0030990/GO:0030030/GO:0051650/GO:0061512/GO:0035735/GO:0010970/GO:0007017/GO:0007010/GO:0046907/GO:0009987/GO:0070727/GO:0005622/GO:0120036/GO:0022607/GO:0016043/GO:0051649/GO:0035082/GO:0008150/GO:0006996/GO:0051641/GO:0048199/GO:0051234/GO:0007018/GO:0043230/GO:0033036/GO:0032991/GO:0016020/GO:0005815/GO:0042073/GO:0042886/GO:0008104/GO:0051648/GO:0048193/GO:0051179/GO:0015031/GO:0006903/GO:0034613/GO:0005576/GO:0005856/GO:0033365/GO:0005929/GO:0051640/GO:0044085/GO:0015630/GO:0043229/GO:0005737/GO:0044782/GO:0042995/GO:0005886	ISS/IEA/IDA/HDA	BP/CC		ARMC9	A0A024R486/Q7Z3E5		hsa:80210	ko:K22864
ENSG00000101445	2	1.56123	1.26236	0.87547	-1.08262	-0.760278	-0.841754	-0.701572	0.162023	-0.474857	-1.81527	0.0465913	protein phosphatase 1 regulatory subunit 16B	GO:0008152/GO:0044237/GO:0008283/GO:0051248/GO:0019902/GO:0008150/GO:0005515/GO:0016791/GO:0016607/GO:0031324/GO:0044087/GO:0048017/GO:0050794/GO:0043226/GO:0005737/GO:0005622/GO:0051246/GO:0050789/GO:0045765/GO:0045936/GO:0006807/GO:0045766/GO:0006464/GO:0043170/GO:0043231/GO:0006793/GO:0005575/GO:0050678/GO:0016787/GO:0019899/GO:0046847/GO:0007275/GO:0007154/GO:0006796/GO:0050793/GO:0050790/GO:0019208/GO:0043412/GO:0043227/GO:0005886/GO:0048519/GO:0048471/GO:0045446/GO:0019220/GO:0005654/GO:0030031/GO:0051174/GO:0048731/GO:0016020/GO:0048468/GO:0006470/GO:0044267/GO:1904018/GO:2000026/GO:1903587/GO:0043229/GO:0016788/GO:0045937/GO:0048523/GO:0009966/GO:0048514/GO:0009893/GO:0009892/GO:0051239/GO:0009888/GO:0061028/GO:0019888/GO:0048015/GO:0007165/GO:0043233/GO:0030855/GO:0030154/GO:0023052/GO:0031323/GO:0048522/GO:0005634/GO:1903672/GO:0008284/GO:0044238/GO:1901564/GO:0044085/GO:0043666/GO:0051336/GO:0051716/GO:0014066/GO:0019538/GO:0005488/GO:0019222/GO:0010562/GO:0010563/GO:0051128/GO:0023051/GO:0065009/GO:0065007/GO:0050896/GO:0009653/GO:0044260/GO:1903670/GO:0030030/GO:0051171/GO:0080090/GO:0051173/GO:0051172/GO:0048583/GO:0048518/GO:0002040/GO:0001568/GO:0002064/GO:0051247/GO:0048869/GO:0016311/GO:0009987/GO:1903589/GO:0022607/GO:0031974/GO:0051489/GO:0060429/GO:0031399/GO:0060491/GO:0010604/GO:0014065/GO:0019903/GO:1902308/GO:0001525/GO:0001935/GO:0035295/GO:0032268/GO:0120032/GO:0071704/GO:0051240/GO:0048856/GO:0016043/GO:0022603/GO:0030234/GO:0003158/GO:0004721/GO:0001885/GO:0060255/GO:0071944/GO:0031344/GO:0010605/GO:0002043/GO:0001936/GO:0001938/GO:0031325/GO:0035308/GO:0072359/GO:0050673/GO:0120031/GO:0035307/GO:0035303/GO:0051094/GO:0010646/GO:0003674/GO:0031981/GO:0035305/GO:0070013/GO:0016604/GO:0070262/GO:0098772/GO:0048646/GO:1901342/GO:0035304/GO:0032502/GO:0031400/GO:0072358/GO:0035556/GO:0071840/GO:1902309/GO:0003824/GO:0001944/GO:0140096/GO:0050679/GO:0032269/GO:0120036/GO:0010921/GO:0042127/GO:0036211/GO:0032501/GO:1902531/GO:0032270/GO:0110165/GO:0042995/GO:0031401/GO:0035239/GO:0035306/GO:0120035/GO:0042578	IEA/IDA/IMP/IPI/ISS	BP/MF/CC	PF12796	PPP1R16B	Q96T49		hsa:26051	ko:K17459
ENSG00000173852	2	1.54748	1.1214	1.08908	-0.691998	-0.949597	-0.907872	-0.956347	-0.0538069	-0.198341	-0.619611	4.53158063287378e-8	dpy-19 like C-mannosyltransferase 1	GO:0005737/GO:0003674/GO:0097502/GO:0000030/GO:0005637/GO:0006486/GO:0044260/GO:0003824/GO:0005773/GO:0044267/GO:0005575/GO:0070085/GO:0005886/GO:0110165/GO:0043231/GO:0005635/GO:0044237/GO:0036211/GO:0043226/GO:0044249/GO:0071704/GO:0043413/GO:0006464/GO:0005622/GO:0043170/GO:0016021/GO:0044238/GO:0005634/GO:0009987/GO:0043412/GO:0009059/GO:1901566/GO:0008152/GO:0008150/GO:0071944/GO:0009100/GO:0035268/GO:0019538/GO:0016020/GO:0018406/GO:0034645/GO:0043227/GO:0006807/GO:0018211/GO:0009058/GO:1901135/GO:0031965/GO:0012505/GO:0009101/GO:0018103/GO:1901137/GO:0016758/GO:1901576/GO:0031975/GO:0016757/GO:0018317/GO:0018193/GO:0016740/GO:0031967/GO:1901564/GO:0031224/GO:0043229/GO:0019866/GO:0031090	IBA/HDA/IEA	CC/MF/BP	PF10034	DPY19L1	Q2PZI1		hsa:23333	ko:K24553
ENSG00000132481	2	1.46383	1.20305	1.14792	-0.969123	-0.917595	-0.704019	-0.83179	-0.0435932	-0.348673	-0.666489	8.94591849062517e-12	tripartite motif containing 47	GO:0043227/GO:0043412/GO:0006464/GO:0043170/GO:0110165/GO:0044238/GO:0043229/GO:0005737/GO:0003674/GO:0044237/GO:0006807/GO:0005829/GO:0036211/GO:0043167/GO:0043226/GO:1901564/GO:0043169/GO:0003824/GO:0044260/GO:0044267/GO:0019538/GO:0005634/GO:0008152/GO:0008270/GO:0070647/GO:0032446/GO:0005622/GO:0016567/GO:0071704/GO:0019787/GO:0004842/GO:0140096/GO:0046872/GO:0043231/GO:0009987/GO:0046914/GO:0005488/GO:0016740/GO:0005575/GO:0008150	IEA/IDA	CC/BP/MF	PF00643/PF13445	TRIM47	Q96LD4		hsa:91107	ko:K12023
ENSG00000145912	2	1.15213	0.985391	1.29998	-1.30018	-1.0829	-0.766203	-0.511296	0.48245	-0.259383	-0.463475	7.32675047412247e-7	NHP2 ribonucleoprotein	GO:0043232/GO:0031118/GO:0001522/GO:0000781/GO:0043231/GO:0031974/GO:0031120/GO:0000784/GO:0000723/GO:0031429/GO:0071704/GO:0006396/GO:1990904/GO:0000470/GO:0034470/GO:0030515/GO:0043229/GO:0000469/GO:0043933/GO:0090305/GO:1905324/GO:0072588/GO:0005488/GO:0005515/GO:0006364/GO:0043233/GO:1904874/GO:0022607/GO:0007004/GO:0022613/GO:1904872/GO:0033036/GO:0043412/GO:0071897/GO:0006996/GO:0072589/GO:0090304/GO:0005575/GO:0006807/GO:0090501/GO:0043170/GO:0005634/GO:1901363/GO:0005622/GO:1902494/GO:0019438/GO:0003723/GO:0051276/GO:0043226/GO:0046483/GO:0006278/GO:0005694/GO:0051179/GO:0005654/GO:0071840/GO:1901576/GO:0044249/GO:0050789/GO:0006259/GO:0110165/GO:0044271/GO:0044238/GO:0098687/GO:0006139/GO:0034641/GO:0032991/GO:0018130/GO:0090672/GO:0097159/GO:0034654/GO:0048518/GO:0044260/GO:0034513/GO:0003674/GO:0009987/GO:0034645/GO:0008152/GO:0043227/GO:0090671/GO:0016070/GO:0070013/GO:0090685/GO:0044085/GO:0009451/GO:0031981/GO:0008150/GO:0000228/GO:0009059/GO:0016072/GO:1901360/GO:0009058/GO:0043228/GO:0044237/GO:0003676/GO:0042254/GO:0090670/GO:0060249/GO:0065008/GO:0071824/GO:0090661/GO:0032879/GO:0034660/GO:0042592/GO:0032200/GO:0005732/GO:0010467/GO:0006403/GO:0000154/GO:0005730/GO:0006725/GO:0070034/GO:1901362/GO:0034622/GO:0042273/GO:0040031/GO:0016073/GO:0016043/GO:0065003/GO:0005697/GO:0016604/GO:0065007/GO:0065004/GO:0010833/GO:0015030	HDA/ISS/TAS/IBA/IDA/IPI/HMP	CC/BP/MF	PF01248	NHP2	Q9NX24/J3QSY4	hsa03008	hsa:55651	ko:K11129	Ribosome biogenesis in eukaryotes - Homo sapiens (human)
ENSG00000140961	2	1.23798	1.14798	1.25952	-1.07183	-1.15025	-0.851948	-0.526679	0.186226	-0.23101	-1.43234	9.79065272191989e-20	oxidative stress induced growth inhibitor 1	GO:0010942/GO:0040007/GO:0051179/GO:0006915/GO:0051128/GO:0065007/GO:0005515/GO:0048856/GO:0048870/GO:0048869/GO:0010941/GO:0001558/GO:0005488/GO:0040008/GO:0050789/GO:0012501/GO:0009987/GO:0008083/GO:0008150/GO:0007165/GO:0042127/GO:0007275/GO:0032501/GO:0005102/GO:0050794/GO:0048523/GO:0016049/GO:0098772/GO:0005575/GO:0006928/GO:0003674/GO:0032879/GO:0051270/GO:0030308/GO:0048519/GO:0016043/GO:0042981/GO:0043065/GO:0016477/GO:0023052/GO:0008219/GO:0071840/GO:0032502/GO:0007154/GO:0030546/GO:0030154/GO:0045926/GO:0048522/GO:0040011/GO:0040012/GO:0043067/GO:0050896/GO:0048018/GO:0043068/GO:0051716/GO:0051674/GO:0030334/GO:0030545/GO:0048518/GO:0008283/GO:2000145	IEA/IDA/IMP/IBA/IPI/ND	BP/MF/CC		OSGIN1	Q9UJX0		hsa:29948
ENSG00000147003	2	1.33476	0.73527	1.17914	-1.1964	-0.847518	-1.00872	-0.886357	0.564767	0.125059	-1.67874	0.00594138	collectrin amino acid transport regulator	GO:0140029/GO:1901700/GO:0051047/GO:0042592/GO:0140352/GO:0090174/GO:0099500/GO:0071840/GO:0090276/GO:0032024/GO:0050896/GO:0042803/GO:0071944/GO:0007267/GO:0042593/GO:0042802/GO:0051049/GO:0110165/GO:0042886/GO:0032880/GO:0051223/GO:0006996/GO:0006906/GO:0002790/GO:0051050/GO:0051179/GO:0051046/GO:0010647/GO:1901701/GO:0009987/GO:0007154/GO:0009914/GO:0051641/GO:0051128/GO:1903530/GO:0050796/GO:0035543/GO:0071322/GO:0033036/GO:0043226/GO:0010638/GO:0009746/GO:0090277/GO:0009306/GO:0043230/GO:0051649/GO:0055082/GO:0051222/GO:0042221/GO:0048522/GO:0050708/GO:0048584/GO:1903307/GO:0010033/GO:0090087/GO:0009749/GO:0005576/GO:0043227/GO:0051716/GO:0071333/GO:0050794/GO:0050714/GO:0010646/GO:0034622/GO:0023052/GO:0031340/GO:0031338/GO:0005615/GO:0006810/GO:0061025/GO:0051130/GO:0065008/GO:0050789/GO:0065007/GO:0048518/GO:0016020/GO:0048583/GO:0032940/GO:0032879/GO:0008104/GO:0005515/GO:0008150/GO:0006887/GO:0031224/GO:0031982/GO:0065003/GO:0071326/GO:0043933/GO:0035592/GO:0035542/GO:0033043/GO:0005737/GO:0023056/GO:0005622/GO:0060627/GO:0005488/GO:0001678/GO:0002791/GO:0051234/GO:0035493/GO:0035773/GO:0035774/GO:0044089/GO:0046883/GO:0019725/GO:0023061/GO:0017156/GO:0005575/GO:0031334/GO:0070062/GO:0030072/GO:0071310/GO:0010817/GO:0070201/GO:0030073/GO:0015833/GO:0048284/GO:0044087/GO:0023051/GO:1903532/GO:1904951/GO:0061024/GO:0061178/GO:0071692/GO:0048878/GO:0002793/GO:1903305/GO:0022607/GO:0045055/GO:0060341/GO:0070887/GO:0017157/GO:0003674/GO:1903561/GO:0046879/GO:0015031/GO:0016021/GO:0071702/GO:0005886/GO:0043254/GO:0071331/GO:0044085/GO:0045921/GO:0016192/GO:0071705/GO:0033500/GO:0045184/GO:0046983/GO:0034284/GO:0009743/GO:0016043/GO:0016050/GO:0046887/GO:0045956/GO:0017158/GO:0046903	IDA/HDA/IEA/IPI	BP/MF/CC	PF16959	CLTRN	Q9HBJ8		hsa:57393	ko:K20004
ENSG00000124920	2	1.17943	0.938845	1.25871	-1.41781	-0.661508	-0.894108	-0.803907	0.491351	-0.0910047	-0.444148	0.000221123	myelin regulatory factor	GO:0060255/GO:0051960/GO:0034645/GO:0009987/GO:0000976/GO:0000977/GO:0051962/GO:0009893/GO:0010001/GO:0009891/GO:2000112/GO:0051604/GO:0016020/GO:0110165/GO:0034641/GO:0043233/GO:0051254/GO:0043231/GO:2000026/GO:0032774/GO:0014003/GO:0022008/GO:0005634/GO:0005622/GO:0006725/GO:0007009/GO:0000981/GO:0010467/GO:0065007/GO:0022010/GO:0042552/GO:0003674/GO:1990837/GO:0006807/GO:0048869/GO:0008150/GO:0097659/GO:0034654/GO:0031325/GO:2001141/GO:0031323/GO:0050789/GO:0048518/GO:0031326/GO:0048468/GO:0043565/GO:0061024/GO:0008152/GO:0030154/GO:0006508/GO:0042063/GO:1903508/GO:0048522/GO:0001067/GO:0010468/GO:0007417/GO:0021782/GO:0003008/GO:0042175/GO:0043170/GO:0010256/GO:0048856/GO:0016043/GO:0051252/GO:0140096/GO:0140110/GO:0044212/GO:0007399/GO:0005773/GO:0005488/GO:0005737/GO:0090304/GO:0005575/GO:0010604/GO:0031090/GO:0044057/GO:0048731/GO:0005654/GO:0009889/GO:1901360/GO:0003824/GO:0048709/GO:1903506/GO:0080090/GO:0003700/GO:0043227/GO:0001012/GO:0046483/GO:0010557/GO:0032502/GO:0043226/GO:0007275/GO:0043229/GO:0097159/GO:0019438/GO:0016021/GO:0008366/GO:0031224/GO:0007272/GO:0051239/GO:0010556/GO:0043217/GO:0071944/GO:0050877/GO:0016540/GO:0044271/GO:0012505/GO:0006366/GO:0019538/GO:0003690/GO:0044238/GO:0006351/GO:1901576/GO:0019222/GO:0051240/GO:0044249/GO:0003677/GO:0071704/GO:0071840/GO:0051173/GO:1901363/GO:0031641/GO:0005886/GO:0050794/GO:0045935/GO:0006355/GO:1901362/GO:1901564/GO:0031643/GO:0016787/GO:0006139/GO:0008233/GO:0051171/GO:0032501/GO:0044237/GO:0003676/GO:0045893/GO:0050793/GO:0032291/GO:0016485/GO:0044260/GO:0009059/GO:0006357/GO:0031644/GO:0005789/GO:0031328/GO:0070013/GO:0010628/GO:1902680/GO:0019219/GO:0031981/GO:0032286/GO:0009058/GO:0005829/GO:0051094/GO:0016070/GO:0005794/GO:0031974/GO:0018130/GO:0031646	IEA/ISS/ISM/IBA/IDA	BP/MF/CC	PF13884/PF13888/PF13887/PF05224	MYRF	Q9Y2G1		hsa:745	ko:K24768
ENSG00000166086	2	1.40295	0.923926	0.98707	-1.32239	-0.207908	-1.50741	-0.366243	0.0189563	0.0710502	-1.78272	5.38737e-05	junctional adhesion molecule 3	GO:0097530/GO:0005515/GO:0048583/GO:2000145/GO:0031102/GO:0007267/GO:0007155/GO:0030595/GO:0099537/GO:0071840/GO:0006928/GO:0046983/GO:1902622/GO:0005886/GO:0098609/GO:0007268/GO:0040012/GO:0097529/GO:0048232/GO:0110165/GO:0048534/GO:0002318/GO:0005923/GO:0007160/GO:0051179/GO:0001525/GO:0006935/GO:0005794/GO:0071621/GO:0048468/GO:0031099/GO:0030010/GO:0031589/GO:0048731/GO:0007399/GO:0031175/GO:0005615/GO:0002244/GO:0001944/GO:0001568/GO:0016043/GO:0070161/GO:0012505/GO:0031103/GO:0042592/GO:0048856/GO:0007275/GO:0005622/GO:0042802/GO:0005911/GO:0099536/GO:0016477/GO:0051270/GO:0032101/GO:0051493/GO:0051674/GO:0048869/GO:0007283/GO:0044703/GO:0005887/GO:0005575/GO:0005773/GO:0000003/GO:0001776/GO:0001780/GO:0042552/GO:0048609/GO:0070887/GO:0007272/GO:0005576/GO:0043062/GO:0022610/GO:0072358/GO:0031226/GO:0051704/GO:0019953/GO:0016021/GO:0019226/GO:0048678/GO:0022412/GO:0048666/GO:0008150/GO:0031224/GO:0072359/GO:0001508/GO:0042391/GO:0042221/GO:0007281/GO:0022008/GO:0030029/GO:0016020/GO:0051716/GO:0050839/GO:0007276/GO:0030057/GO:0042803/GO:0007163/GO:0071944/GO:0022414/GO:0071622/GO:0030036/GO:0030054/GO:0002682/GO:0032501/GO:0005737/GO:0048870/GO:0030030/GO:0043209/GO:0048699/GO:0120036/GO:0040011/GO:0002376/GO:0032502/GO:0002523/GO:0044877/GO:0048514/GO:0042330/GO:0090138/GO:0098916/GO:0006955/GO:0002520/GO:0030097/GO:0035295/GO:0002250/GO:0065007/GO:0002262/GO:0048872/GO:0007286/GO:0050794/GO:0006952/GO:0008366/GO:0035637/GO:0090022/GO:0009611/GO:0050896/GO:0048515/GO:0048513/GO:0050789/GO:0050877/GO:0030334/GO:0030182/GO:0005488/GO:0002688/GO:0032956/GO:0061564/GO:0065008/GO:0006950/GO:0006954/GO:1990266/GO:0030198/GO:0043296/GO:0033554/GO:0023052/GO:0006996/GO:0051128/GO:0048646/GO:0032504/GO:0030593/GO:0030154/GO:0033043/GO:0043229/GO:0033010/GO:0032879/GO:0060326/GO:0043218/GO:0005178/GO:0009987/GO:0043227/GO:0035239/GO:0007154/GO:0002685/GO:0003008/GO:0003006/GO:0009605/GO:0044291/GO:0070160/GO:0050900/GO:0032970/GO:0005102/GO:0003674/GO:0043226/GO:0050920/GO:0007010/GO:0046982/GO:0009653/GO:0043231/GO:0043220	IDA/IPI/IEA/TAS	BP/MF/CC	PF07686	JAM3	Q9BX67	hsa04514/hsa05120/hsa04670/hsa04530	hsa:83700	ko:K06785	Cell adhesion molecules - Homo sapiens (human)/Epithelial cell signaling in Helicobacter pylori infection - Homo sapiens (human)/Leukocyte transendothelial migration - Homo sapiens (human)/Tight junction - Homo sapiens (human)
ENSG00000198363	2	1.37643	1.03829	1.01192	-0.947952	-0.410239	-1.5491	-0.684762	-0.0819716	0.247393	-0.527937	9.65737797778952e-7	aspartate beta-hydroxylase	GO:0043624/GO:0043229/GO:0016485/GO:0065007/GO:0016491/GO:0043231/GO:0043412/GO:0012505/GO:0016021/GO:0043933/GO:0005575/GO:0016043/GO:0016020/GO:0005737/GO:0071944/GO:0051171/GO:0061337/GO:0043227/GO:0043244/GO:0048522/GO:0051213/GO:0051173/GO:0048519/GO:0043226/GO:0018197/GO:0048523/GO:0031090/GO:0005622/GO:0051179/GO:2001056/GO:0071840/GO:0045862/GO:0032270/GO:0031984/GO:0051128/GO:0030162/GO:0010952/GO:0019538/GO:0009653/GO:0032501/GO:0005515/GO:0048518/GO:0009893/GO:0005886/GO:0032268/GO:0044057/GO:0019222/GO:0043085/GO:0050790/GO:0060325/GO:0060323/GO:0023052/GO:0044267/GO:0022900/GO:0003008/GO:0044093/GO:1903522/GO:1901564/GO:0050794/GO:1903779/GO:0043167/GO:0060324/GO:0043170/GO:0051336/GO:2000116/GO:1901879/GO:0023051/GO:0110165/GO:0043169/GO:0051247/GO:0010467/GO:0065008/GO:0022411/GO:0009987/GO:0051239/GO:0009055/GO:0050789/GO:0046872/GO:0140096/GO:0044260/GO:0051261/GO:0051345/GO:0044238/GO:0010950/GO:0051234/GO:0042264/GO:0005509/GO:0010171/GO:0071704/GO:0044237/GO:0048736/GO:0065009/GO:0060322/GO:0008015/GO:0032502/GO:0071782/GO:0016528/GO:0060021/GO:0055114/GO:0010604/GO:0051246/GO:0007389/GO:0031638/GO:0006811/GO:0016529/GO:0007275/GO:0031647/GO:0005789/GO:0060255/GO:0060173/GO:0018193/GO:0060047/GO:0006508/GO:0006091/GO:0051604/GO:0016705/GO:0080090/GO:0005488/GO:0042175/GO:0055085/GO:0016706/GO:0006936/GO:0006810/GO:0008150/GO:0035108/GO:0035107/GO:0008016/GO:0018126/GO:0003012/GO:0052547/GO:0008152/GO:0006464/GO:0006807/GO:0005938/GO:0098588/GO:0048856/GO:0008307/GO:0035637/GO:0008285/GO:0031224/GO:0031325/GO:0098827/GO:0005773/GO:0005783/GO:0032541/GO:0008283/GO:0042127/GO:0097202/GO:0004597/GO:0032984/GO:0003013/GO:0003674/GO:0036211/GO:0034220/GO:0005198/GO:0031323/GO:0003824/GO:0052548/GO:0033017/GO:0003015	IEA/TAS/IDA/NAS/IPI	BP/CC/MF	PF05279/PF05118	ASPH	Q12797/B4DQ07/B7ZM96	hsa04260/hsa04020	hsa:444	ko:K00476	Cardiac muscle contraction - Homo sapiens (human)/Calcium signaling pathway - Homo sapiens (human)
ENSG00000107984	2	1.32239	1.09642	1.16041	-1.14138	-0.806869	-1.28522	-0.309582	-0.00151128	-0.0346479	-1.48426	2.34087277650276e-47	dickkopf WNT signaling pathway inhibitor 1	GO:0023057/GO:0023052/GO:0001707/GO:0023056/GO:0001706/GO:0001738/GO:0010468/GO:0060173/GO:0060255/GO:0050794/GO:0045892/GO:0007254/GO:0099177/GO:0001756/GO:0001759/GO:0034654/GO:0034645/GO:0007178/GO:0045843/GO:0051093/GO:0050793/GO:1901888/GO:0030154/GO:0034641/GO:0007258/GO:0007267/GO:0010646/GO:0100012/GO:0001704/GO:0048522/GO:0001101/GO:0030030/GO:0030111/GO:0030178/GO:0051128/GO:0010562/GO:1901360/GO:0010629/GO:0051094/GO:0010975/GO:0050803/GO:0010647/GO:0001708/GO:0010605/GO:0001705/GO:0023051/GO:0001503/GO:0007167/GO:0010454/GO:0010467/GO:0001932/GO:0001736/GO:0010604/GO:1901564/GO:0010941/GO:0048519/GO:0050896/GO:0050804/GO:0010721/GO:0046483/GO:0050790/GO:0030182/GO:0010648/GO:0010942/GO:0009996/GO:0001714/GO:0003002/GO:0007223/GO:0010720/GO:0045860/GO:0198738/GO:1901861/GO:1901700/GO:0050789/GO:0010453/GO:1901862/GO:0051129/GO:0000165/GO:1902679/GO:1903506/GO:0045813/GO:0045859/GO:0048513/GO:0030278/GO:0099536/GO:0001710/GO:0010558/GO:1901214/GO:0036211/GO:0050750/GO:0048332/GO:0099172/GO:0050807/GO:0110165/GO:0046328/GO:1902531/GO:0098772/GO:0030326/GO:0010563/GO:0048468/GO:0007369/GO:0002009/GO:0000122/GO:0048518/GO:0010033/GO:0030279/GO:0045665/GO:0045664/GO:0001711/GO:1901295/GO:0010556/GO:0050769/GO:0030100/GO:0030510/GO:0098883/GO:0050890/GO:0005576/GO:1901576/GO:1901889/GO:0002090/GO:0007166/GO:0060393/GO:0045595/GO:0009987/GO:0099174/GO:0045597/GO:0010470/GO:0110110/GO:0050808/GO:0060089/GO:0001933/GO:0050877/GO:1901321/GO:0031175/GO:0016020/GO:0001934/GO:0010628/GO:1902949/GO:0000902/GO:0000904/GO:0007275/GO:0050768/GO:0007398/GO:0098773/GO:0098805/GO:0045596/GO:0045666/GO:0045934/GO:0045995/GO:0030509/GO:0048019/GO:0046330/GO:1904711/GO:0048523/GO:1901362/GO:0051098/GO:0051100/GO:1902533/GO:0048333/GO:0007389/GO:0060070/GO:0048869/GO:0035987/GO:0035567/GO:0050767/GO:0010171/GO:0045168/GO:0010092/GO:0099054/GO:0010008/GO:1903507/GO:0048018/GO:1901296/GO:0031128/GO:0030547/GO:0051049/GO:1902947/GO:0034330/GO:0035556/GO:2000381/GO:0060071/GO:0038023/GO:0044271/GO:0045165/GO:0010977/GO:0045992/GO:1901216/GO:0045936/GO:1904701/GO:0031098/GO:0031090/GO:0051174/GO:0035051/GO:0035113/GO:0048259/GO:0007154/GO:0030177/GO:0007165/GO:0022607/GO:0048856/GO:0097659/GO:0009968/GO:0039706/GO:1903224/GO:0010324/GO:1904338/GO:0045937/GO:0099537/GO:0051234/GO:0006810/GO:0003308/GO:0035107/GO:0035108/GO:0060323/GO:0060324/GO:0033135/GO:0032872/GO:0035249/GO:0001942/GO:0035282/GO:0060429/GO:0003128/GO:0030514/GO:0098916/GO:0003306/GO:0120036/GO:0012505/GO:1904340/GO:0007498/GO:0048729/GO:0051173/GO:0030901/GO:0014706/GO:0051179/GO:0060322/GO:0060284/GO:0031326/GO:0032874/GO:0032774/GO:0060325/GO:0060389/GO:0034329/GO:0051963/GO:2000380/GO:0007399/GO:0003008/GO:0003129/GO:0051148/GO:0030545/GO:0051147/GO:0150146/GO:0120035/GO:0012501/GO:0019222/GO:0051347/GO:0019220/GO:0060911/GO:0051172/GO:0030900/GO:0016043/GO:0005768/GO:0007268/GO:0033554/GO:0032502/GO:0007164/GO:0051964/GO:0033993/GO:2000542/GO:2000726/GO:2000826/GO:0060394/GO:0060538/GO:0003007/GO:0042221/GO:0051248/GO:0010469/GO:0019219/GO:0031410/GO:0042327/GO:0007416/GO:0051403/GO:0051338/GO:0030546/GO:0003674/GO:0031323/GO:0005737/GO:0031325/GO:0022405/GO:0055007/GO:0055026/GO:0051962/GO:2001141/GO:2000725/GO:2000272/GO:0098588/GO:0090304/GO:0009966/GO:0044267/GO:0060537/GO:0051247/GO:0031327/GO:0051171/GO:0051153/GO:0042659/GO:0007492/GO:0006807/GO:0048699/GO:0060828/GO:0031901/GO:0005102/GO:0005575/GO:0048583/GO:0051239/GO:0005615/GO:0033137/GO:2000096/GO:0032501/GO:0032879/GO:0033674/GO:0051966/GO:0051961/GO:0055024/GO:0023014/GO:0090647/GO:0031399/GO:0044249/GO:0031333/GO:0031345/GO:0016055/GO:0003156/GO:0051154/GO:0007420/GO:0018193/GO:0007417/GO:0042303/GO:0048666/GO:0005515/GO:2000113/GO:2000112/GO:0032526/GO:0090287/GO:0022603/GO:0006357/GO:0051241/GO:0006366/GO:0043170/GO:0051146/GO:2000026/GO:0018130/GO:2000027/GO:0031401/GO:0007610/GO:0003307/GO:0005488/GO:0022411/GO:0006351/GO:0097708/GO:0090381/GO:0031344/GO:0051246/GO:1905114/GO:1904948/GO:0065007/GO:0042325/GO:0060627/GO:0018105/GO:1905771/GO:0048641/GO:0060548/GO:0048646/GO:0042633/GO:0031982/GO:0042693/GO:1904723/GO:0006996/GO:0048736/GO:0051960/GO:0032270/GO:0090090/GO:0009967/GO:0051240/GO:0048584/GO:1904958/GO:0048585/GO:0008150/GO:1905067/GO:0006725/GO:0048645/GO:1905903/GO:0048634/GO:0006355/GO:0007611/GO:0006897/GO:0042692/GO:0005622/GO:0048738/GO:0005773/GO:0032269/GO:1905330/GO:0006139/GO:0044093/GO:0044260/GO:1905066/GO:0044237/GO:0072359/GO:0006793/GO:0016310/GO:0018209/GO:0016202/GO:0048598/GO:1905607/GO:1904956/GO:0009792/GO:0007517/GO:0007612/GO:0006898/GO:0006900/GO:0019538/GO:0022008/GO:0006950/GO:0060795/GO:1905770/GO:0090288/GO:0031324/GO:0043085/GO:0016192/GO:1905606/GO:0008083/GO:0043112/GO:0006796/GO:0022404/GO:0044085/GO:0031623/GO:0007507/GO:0007519/GO:0009890/GO:0048642/GO:1905902/GO:0009889/GO:0016070/GO:1905207/GO:0032268/GO:0009790/GO:0006468/GO:0051253/GO:0051252/GO:0061743/GO:0043066/GO:0048635/GO:0090101/GO:0007501/GO:0080090/GO:0051716/GO:0042981/GO:0048731/GO:2000095/GO:0005886/GO:0044092/GO:0061061/GO:1905208/GO:0009653/GO:0043069/GO:0071944/GO:0065003/GO:0061311/GO:0009888/GO:0090244/GO:0044238/GO:0009059/GO:1905809/GO:0043412/GO:0005769/GO:0031400/GO:0009892/GO:0061317/GO:0060923/GO:0021953/GO:0006915/GO:0071840/GO:0008152/GO:0044087/GO:0006464/GO:0043933/GO:0042326/GO:0043588/GO:0009893/GO:0009887/GO:0019438/GO:0043067/GO:0016050/GO:0060914/GO:0043226/GO:0009719/GO:0071704/GO:0043410/GO:0009952/GO:0042662/GO:0043009/GO:0043549/GO:0090092/GO:0043506/GO:0065008/GO:0061024/GO:0008591/GO:0071900/GO:0043393/GO:0090175/GO:0071310/GO:0043408/GO:0071902/GO:0071542/GO:0043405/GO:0043254/GO:0009058/GO:2000050/GO:0061053/GO:0008544/GO:0043507/GO:0071495/GO:2000052/GO:0043231/GO:0061316/GO:0008219/GO:0071772/GO:0043406/GO:0070887/GO:0032091/GO:0007568/GO:0080134/GO:0071773/GO:0080135/GO:0065009/GO:0043227/GO:0043229/GO:0070302/GO:0090081/GO:0070848/GO:0090082/GO:0071363/GO:0042663/GO:0070325/GO:0070304/GO:0042661/GO:0070997	NAS/ISS/IDA/TAS/IEA/IGI/IBA/IPI	BP/MF/CC	PF04706	DKK1	I1W660/O94907	hsa04310/hsa05010/hsa05022	hsa:22943	ko:K02165	Wnt signaling pathway - Homo sapiens (human)/Alzheimer disease - Homo sapiens (human)/Pathways of neurodegeneration - multiple diseases - Homo sapiens (human)
ENSG00000154529	2	1.29471	0.862273	1.33647	-1.18978	-0.732735	-1.34153	0.0467882	-0.110145	-0.166059	-1.42609	2.26756685913163e-19	contactin associated protein like 3B	GO:0110165/GO:0022610/GO:0007155/GO:0031224/GO:0016021/GO:0008150/GO:0016020/GO:0005575/GO:0009987	IEA	CC/BP	PF02210/PF00754	CNTNAP3B	A0A087WUH3
ENSG00000113389	2	1.5414	0.680479	1.21231	-1.15842	-0.986619	-1.15877	-0.162713	-0.0398134	0.0721483	-0.944198	9.54161743654608e-10	natriuretic peptide receptor 3	GO:0048585/GO:0007194/GO:0008285/GO:0007165/GO:0004888/GO:0048518/GO:0051241/GO:0010518/GO:0008283/GO:0048731/GO:0045761/GO:0001653/GO:0051234/GO:0007186/GO:0019222/GO:0051239/GO:0009987/GO:0008528/GO:0016020/GO:0050789/GO:0051353/GO:0051350/GO:0048523/GO:0048519/GO:0007187/GO:0051179/GO:0048659/GO:0051345/GO:0048583/GO:0048662/GO:0005575/GO:0048660/GO:0048017/GO:0032768/GO:0031226/GO:0016941/GO:0019933/GO:0051336/GO:0023052/GO:0051341/GO:0051339/GO:0005576/GO:0009968/GO:0032501/GO:0032770/GO:0010646/GO:0017046/GO:0007193/GO:0031224/GO:0022600/GO:0031279/GO:0031982/GO:0050790/GO:0005488/GO:0008150/GO:0048856/GO:0010863/GO:0046903/GO:0032502/GO:0046983/GO:0019935/GO:0001659/GO:0023051/GO:0050999/GO:0009893/GO:0030157/GO:1900274/GO:0007200/GO:0051000/GO:0016021/GO:0002158/GO:0009892/GO:0003674/GO:0019932/GO:0023057/GO:0060089/GO:0070661/GO:0120161/GO:1902531/GO:0005886/GO:0031280/GO:0003013/GO:0048015/GO:0005515/GO:0004930/GO:0044093/GO:0031404/GO:0071944/GO:0106106/GO:0043168/GO:0035556/GO:0003014/GO:0048016/GO:0043230/GO:0043226/GO:0033218/GO:0110165/GO:0007188/GO:0008015/GO:0042127/GO:0048871/GO:0003008/GO:0050896/GO:0050794/GO:1990845/GO:0010648/GO:0065009/GO:0043951/GO:0001501/GO:0065008/GO:0007586/GO:0042562/GO:0050878/GO:0005887/GO:0007275/GO:0043949/GO:0010517/GO:0042277/GO:0065007/GO:0007589/GO:0006810/GO:0051716/GO:0009966/GO:0008217/GO:0008152/GO:0033687/GO:0043227/GO:0005615/GO:0035809/GO:0042803/GO:1902532/GO:0033002/GO:0070062/GO:0035810/GO:0007154/GO:0042592/GO:0060193/GO:0042802/GO:0120163/GO:1903561/GO:0060191/GO:0043167/GO:0032941/GO:0033688/GO:0007202/GO:0055114/GO:0038023/GO:0043085/GO:0044092/GO:0032991/GO:0043086	IEA/ISS/IDA/IC/HDA/IPI	BP/MF/CC	PF01094	NPR3	P17342/A8K4A5/Q60I31		hsa:4883	ko:K12325
ENSG00000106688	2	1.392	0.751677	1.30909	-0.923891	-0.891002	-1.3892	-0.291887	-0.223485	0.266691	-1.94565	4.25849e-06	solute carrier family 1 member 1	GO:0015318/GO:0003674/GO:0015172/GO:0015108/GO:0015294/GO:0002027/GO:0015103/GO:0015293/GO:0008150/GO:0015370/GO:0008509/GO:0015179/GO:0015849/GO:0015291/GO:0003013/GO:0055085/GO:0051179/GO:0046942/GO:0015081/GO:0009987/GO:0008324/GO:0015501/GO:0005575/GO:0015893/GO:0015711/GO:0031406/GO:0065007/GO:0016020/GO:0051234/GO:0060047/GO:0016043/GO:0007268/GO:0071702/GO:0010008/GO:0044085/GO:0015171/GO:0008015/GO:0003333/GO:0016021/GO:0015077/GO:0006865/GO:0003015/GO:0000101/GO:0031982/GO:0015813/GO:0007267/GO:0015698/GO:0046943/GO:0071705/GO:0051239/GO:0015175/GO:0050896/GO:0051259/GO:0008514/GO:0003008/GO:0022804/GO:0001504/GO:0006836/GO:0016595/GO:0016324/GO:0065003/GO:0015807/GO:0048518/GO:0015740/GO:0043229/GO:0008016/GO:0046872/GO:0070777/GO:0070778/GO:0015075/GO:0001505/GO:0046717/GO:0043933/GO:0043231/GO:0006835/GO:0015800/GO:0010460/GO:0031226/GO:0006855/GO:0006821/GO:0015804/GO:0071944/GO:0051240/GO:0036094/GO:0005215/GO:0051260/GO:0012505/GO:0043227/GO:0043169/GO:0043177/GO:1905039/GO:0031901/GO:0065008/GO:0051938/GO:0000099/GO:0007154/GO:0031410/GO:0023052/GO:0050789/GO:0089718/GO:0055038/GO:0005326/GO:0046903/GO:0045823/GO:0022607/GO:0034220/GO:0032940/GO:0032501/GO:0006811/GO:0070062/GO:0033229/GO:0045177/GO:0031090/GO:0070779/GO:0097708/GO:0022890/GO:0005310/GO:0005515/GO:0005488/GO:0005416/GO:0042940/GO:0006820/GO:0016597/GO:0014047/GO:0046873/GO:0043230/GO:0031224/GO:0055037/GO:0005328/GO:0072348/GO:0005886/GO:0005314/GO:0043226/GO:0005343/GO:0022853/GO:0005769/GO:0006812/GO:0017153/GO:0005615/GO:0005283/GO:0044057/GO:0022857/GO:0042493/GO:0099536/GO:0005313/GO:0043167/GO:0006810/GO:0005342/GO:0110165/GO:0043090/GO:0042883/GO:0071840/GO:0043168/GO:0005887/GO:1903825/GO:0098657/GO:0005773/GO:1902475/GO:1903712/GO:1903561/GO:1901682/GO:0098916/GO:0098712/GO:1903522/GO:1903524/GO:0140352/GO:0099537/GO:0005737/GO:0098590/GO:0098805/GO:0005622/GO:0140009/GO:0098660/GO:0098656/GO:0098739/GO:0042221/GO:0005768/GO:0098661/GO:0005576/GO:1902476/GO:0098655/GO:0098588	IMP/IDA/IEA/TAS/HDA/IPI	MF/BP/CC	PF00375	SLC1A1	P43005	hsa04724/hsa04721/hsa04974	hsa:6505	ko:K05612	Glutamatergic synapse - Homo sapiens (human)/Synaptic vesicle cycle - Homo sapiens (human)/Protein digestion and absorption - Homo sapiens (human)
ENSG00000162415	2	1.50326	0.71907	1.4092	-0.865482	-0.959304	-1.14949	-0.268599	-0.416784	0.0281257	-2.01036	0.000184444	zinc finger SWIM-type containing 5	GO:0048583/GO:0042330/GO:0050767/GO:2000026/GO:0050896/GO:0048666/GO:0050794/GO:0048731/GO:0048699/GO:0046872/GO:0097485/GO:0051239/GO:0046914/GO:0120036/GO:0048812/GO:0040012/GO:1990234/GO:0048667/GO:0042221/GO:0071840/GO:0045595/GO:0048468/GO:0043167/GO:1902494/GO:0060284/GO:0045664/GO:0030030/GO:0120039/GO:0022603/GO:0007399/GO:0050793/GO:0043169/GO:0031175/GO:0005575/GO:0009653/GO:0120035/GO:0009987/GO:0016043/GO:0022008/GO:0051270/GO:0050789/GO:0005615/GO:0000904/GO:0005576/GO:0050770/GO:0031344/GO:0031462/GO:0008150/GO:0010769/GO:0008270/GO:0010975/GO:0000902/GO:0032989/GO:0006928/GO:0005622/GO:0006935/GO:0009605/GO:0007411/GO:0048856/GO:0050920/GO:0000151/GO:0061564/GO:0007409/GO:0065007/GO:0051179/GO:0051960/GO:0040011/GO:0032502/GO:0022604/GO:0030154/GO:0048858/GO:0005488/GO:0032879/GO:0032991/GO:0007275/GO:0003674/GO:1902667/GO:0032501/GO:0030182/GO:0110165/GO:0031461/GO:0032101/GO:0048869/GO:0032990/GO:0051128	IBA/IEA/HDA	BP/MF/CC		ZSWIM5	Q9P217		hsa:57643	ko:K26147
ENSG00000198648	2	1.12636	0.868591	1.43362	-0.82112	-0.696549	-1.5912	0.0448977	0.102105	-0.466705	-0.623833	4.00865e-05	serine/threonine kinase 39	GO:0005575/GO:0031325/GO:0050794/GO:0016301/GO:1901379/GO:0005515/GO:0006950/GO:0005488/GO:0006928/GO:0050896/GO:0050878/GO:0006935/GO:0006855/GO:0031347/GO:1901564/GO:0017076/GO:0005622/GO:0000166/GO:0044267/GO:0043412/GO:0018105/GO:0030595/GO:0031323/GO:0000165/GO:0031399/GO:0044092/GO:0034767/GO:0005634/GO:0005524/GO:0004674/GO:0030335/GO:0050790/GO:0140131/GO:0032410/GO:2000147/GO:0050789/GO:0044070/GO:0032101/GO:0005737/GO:0044093/GO:1905407/GO:0043549/GO:0005829/GO:2000145/GO:0006464/GO:0016020/GO:0032103/GO:0062197/GO:0030554/GO:0016310/GO:1901380/GO:0050801/GO:0031098/GO:0005654/GO:1905039/GO:0044057/GO:0065007/GO:0016772/GO:0007165/GO:0001894/GO:0051050/GO:0065009/GO:0016773/GO:0044058/GO:0035556/GO:1903792/GO:1902305/GO:1904062/GO:0032411/GO:1901265/GO:1903959/GO:0032147/GO:0034765/GO:0030001/GO:0006952/GO:0043410/GO:0000187/GO:0045177/GO:0051049/GO:0006820/GO:1903960/GO:0044237/GO:1902533/GO:0044260/GO:0071704/GO:0031401/GO:0030334/GO:0036211/GO:0005856/GO:2000403/GO:0008150/GO:0071470/GO:1902306/GO:1904063/GO:1990869/GO:0032409/GO:1990868/GO:0032268/GO:0050900/GO:0030157/GO:0016740/GO:0023052/GO:0048585/GO:0070098/GO:1901363/GO:0015893/GO:0043408/GO:0034766/GO:2000401/GO:0071476/GO:0051048/GO:0006954/GO:2000406/GO:0051173/GO:0018209/GO:1901623/GO:0044238/GO:1905408/GO:0060457/GO:0050920/GO:0006814/GO:0034763/GO:0007154/GO:0007586/GO:0005886/GO:0071702/GO:0007589/GO:0071310/GO:0071214/GO:0032412/GO:0051171/GO:0031974/GO:1902531/GO:0016477/GO:0034764/GO:0060255/GO:0023056/GO:0010820/GO:0070013/GO:0032270/GO:0015881/GO:0043405/GO:0070887/GO:2000649/GO:0048870/GO:0007166/GO:0015849/GO:0015718/GO:0140096/GO:0051247/GO:0071345/GO:0008144/GO:1903825/GO:0060326/GO:0048871/GO:1901016/GO:0051046/GO:0015672/GO:0040011/GO:0032879/GO:0040017/GO:0040012/GO:0018107/GO:0051051/GO:0016324/GO:0031981/GO:0006971/GO:0035725/GO:0004672/GO:0048878/GO:0051270/GO:0008015/GO:0006796/GO:0051272/GO:0016323/GO:0065008/GO:0036094/GO:0050727/GO:0048583/GO:0043271/GO:0036438/GO:0015711/GO:0050921/GO:0010959/GO:0002685/GO:0046903/GO:0006807/GO:0002690/GO:0002688/GO:0051338/GO:0001932/GO:0055085/GO:0023051/GO:0034762/GO:0010766/GO:1901017/GO:0002682/GO:0046777/GO:0019220/GO:0048247/GO:0019901/GO:2000404/GO:0032553/GO:0003824/GO:0048522/GO:0038146/GO:0002684/GO:0019221/GO:0019222/GO:0046942/GO:0019900/GO:0032890/GO:0006970/GO:0051716/GO:0060249/GO:0006468/GO:0010818/GO:0010819/GO:0043406/GO:0032559/GO:0009605/GO:0080090/GO:0002687/GO:0002028/GO:0034097/GO:0051234/GO:0051179/GO:0043269/GO:0006793/GO:0110165/GO:0048523/GO:0051246/GO:0043170/GO:0072678/GO:0009893/GO:0048518/GO:0018193/GO:0035639/GO:0006813/GO:0051174/GO:0034220/GO:2001024/GO:0051181/GO:0048584/GO:0048519/GO:0051239/GO:0072337/GO:0080134/GO:0019899/GO:2001023/GO:0006811/GO:0023014/GO:0043268/GO:0043270/GO:0008217/GO:0072676/GO:0009628/GO:0003013/GO:0003674/GO:2000650/GO:0001934/GO:0018210/GO:0023016/GO:0032501/GO:0051241/GO:0071705/GO:0071805/GO:0042493/GO:0071902/GO:0002376/GO:0019538/GO:0006812/GO:0033674/GO:0043267/GO:0032555/GO:0008152/GO:0010647/GO:0071900/GO:0071944/GO:0043226/GO:0003008/GO:0032941/GO:0032413/GO:0098660/GO:0010646/GO:0032891/GO:0042592/GO:0045859/GO:0042327/GO:0043085/GO:0022898/GO:0098662/GO:0104004/GO:0045937/GO:0042330/GO:0009966/GO:0043167/GO:0043168/GO:0010562/GO:0051347/GO:0045860/GO:0043266/GO:0033554/GO:0010604/GO:0042221/GO:0032414/GO:0051674/GO:0006810/GO:0098656/GO:0009987/GO:0019898/GO:0042325/GO:0097159/GO:0043233/GO:0043232/GO:0043229/GO:0043227/GO:0097367/GO:0090188/GO:0098655/GO:0010033/GO:0009967/GO:0090186/GO:0022600/GO:0043228/GO:0098590/GO:0043231	ISS/IMP/IBA/IDA/IEA/IPI/IC	CC/BP/MF	PF12202/PF00069	STK39	Q9UEW8	hsa04928	hsa:27347	ko:K08835	Parathyroid hormone synthesis secretion and action - Homo sapiens (human)
ENSG00000138207	2	1.6411	0.68468	1.02556	-0.945686	-0.848461	-1.41363	-0.163549	0.280858	-0.260866	-1.54253	1.34818e-06	retinol binding protein 4	GO:0044237/GO:0060343/GO:0060249/GO:0043230/GO:0003006/GO:0110165/GO:0003007/GO:0044281/GO:0060043/GO:0060419/GO:0044238/GO:0008150/GO:0042593/GO:0007275/GO:0060157/GO:0003008/GO:1903530/GO:0090276/GO:0043227/GO:0006810/GO:0008104/GO:0007154/GO:0055024/GO:0008285/GO:0044255/GO:0071705/GO:0042445/GO:0090087/GO:0009058/GO:0071704/GO:0000003/GO:0042592/GO:2000026/GO:0008289/GO:0050794/GO:0001523/GO:0048807/GO:0003674/GO:0048562/GO:0090596/GO:0060044/GO:0060347/GO:1904951/GO:0060065/GO:0005575/GO:0072001/GO:0001654/GO:0090277/GO:0035592/GO:0010876/GO:0042127/GO:0002793/GO:0040007/GO:0002791/GO:0044283/GO:1903532/GO:0072359/GO:0048634/GO:0043010/GO:0060068/GO:0042221/GO:0040008/GO:0036094/GO:0050793/GO:0005576/GO:0016918/GO:0050877/GO:0043009/GO:0003206/GO:0061383/GO:0007267/GO:0042493/GO:0050896/GO:0043178/GO:1901700/GO:0015665/GO:0042572/GO:0014855/GO:0050789/GO:0050714/GO:0043226/GO:0042886/GO:0050796/GO:0061384/GO:0006869/GO:0050708/GO:0048878/GO:0010669/GO:0010817/GO:0071702/GO:0005515/GO:0060041/GO:1901862/GO:0048608/GO:0009987/GO:0007423/GO:0006720/GO:0090482/GO:0014706/GO:0071692/GO:0070201/GO:0015318/GO:0015031/GO:0060420/GO:0019318/GO:0060038/GO:0048806/GO:0048871/GO:0033993/GO:0065007/GO:0007548/GO:0002440/GO:1901615/GO:0061061/GO:0016051/GO:0061458/GO:0061117/GO:0009888/GO:0097305/GO:0065008/GO:0007600/GO:0002682/GO:0010647/GO:0060042/GO:1903561/GO:0048646/GO:0048522/GO:0048880/GO:0055017/GO:0048731/GO:0070062/GO:0048706/GO:0002377/GO:0007601/GO:0002697/GO:0001894/GO:0016101/GO:0048593/GO:0009914/GO:0048638/GO:0005501/GO:0140352/GO:0060541/GO:0048598/GO:0005615/GO:0015833/GO:0001501/GO:0051234/GO:0008152/GO:0003205/GO:0048635/GO:0048592/GO:0002684/GO:0048513/GO:0002790/GO:0055026/GO:0048589/GO:0006721/GO:0015850/GO:0055022/GO:0005488/GO:0010646/GO:0009636/GO:0002702/GO:0007517/GO:0001655/GO:0060059/GO:0008283/GO:0046620/GO:0046364/GO:0006094/GO:0046879/GO:0002700/GO:1901861/GO:0051241/GO:0055021/GO:0150063/GO:0010033/GO:0048856/GO:0002637/GO:0048523/GO:0002699/GO:0048519/GO:1901618/GO:0051239/GO:0009306/GO:0032501/GO:0009887/GO:0009790/GO:0007586/GO:0060537/GO:0035295/GO:0033500/GO:0048738/GO:0033036/GO:0006006/GO:0001101/GO:0002252/GO:1901576/GO:0046983/GO:0006629/GO:0045184/GO:0051046/GO:0005622/GO:0019842/GO:0048568/GO:0007507/GO:0035265/GO:0034754/GO:0034633/GO:0035112/GO:0048518/GO:0006066/GO:0051047/GO:0051049/GO:0031982/GO:0046677/GO:0002639/GO:0048305/GO:0002376/GO:0046903/GO:0046982/GO:0051179/GO:0032879/GO:0051222/GO:0034308/GO:0034632/GO:0051223/GO:0046883/GO:0046660/GO:0032940/GO:0009792/GO:0046865/GO:0046887/GO:0005215/GO:0045471/GO:0032880/GO:0032502/GO:0030324/GO:0045843/GO:0046621/GO:0051093/GO:0019319/GO:0009653/GO:0005319/GO:0046864/GO:0051050/GO:0045926/GO:0019840/GO:0032991/GO:0030072/GO:0033002/GO:0030277/GO:0023061/GO:0005975/GO:0005737/GO:0032526/GO:0048640/GO:0022414/GO:0051023/GO:0023052/GO:0030073/GO:0005996/GO:0022857/GO:0032024/GO:0019841/GO:0030323/GO:0050953/GO:0022600/GO:0023056/GO:0005829/GO:0030540/GO:0023051/GO:0051024/GO:0016202	TAS/ISS/IDA/IMP/HDA/IC/IEA/IPI	BP/CC/MF	PF00061	RBP4	Q5VY30/P02753		hsa:5950	ko:K18271
ENSG00000006611	2	0.995641	0.591234	1.67518	-1.09938	-0.839325	-1.0676	-0.796812	0.173615	0.367441	-2.61383	0.00257676	USH1 protein network component harmonin	GO:0071840/GO:0065008/GO:0060249/GO:0033036/GO:0005575/GO:0060119/GO:0005488/GO:0005622/GO:0060429/GO:0065007/GO:0005515/GO:0060563/GO:0060219/GO:0060113/GO:0050905/GO:0060042/GO:0034622/GO:0065003/GO:0060122/GO:0005856/GO:0005829/GO:0099513/GO:0061572/GO:0001654/GO:0050957/GO:0071944/GO:0005886/GO:0005737/GO:0032502/GO:0042995/GO:0032501/GO:0000278/GO:0001754/GO:0009987/GO:0016020/GO:0099512/GO:0005903/GO:0032991/GO:0051179/GO:0050794/GO:0032421/GO:0001750/GO:0000086/GO:0043232/GO:0050885/GO:0015629/GO:0009913/GO:0043226/GO:0005902/GO:0043010/GO:0005884/GO:0099080/GO:0001917/GO:0031175/GO:0050954/GO:0032535/GO:0005929/GO:1904106/GO:0050877/GO:0032528/GO:0048839/GO:0007600/GO:0048699/GO:0120025/GO:0003674/GO:0120036/GO:0140014/GO:0002065/GO:0050789/GO:0099081/GO:0009790/GO:0032532/GO:0043005/GO:0001895/GO:0002139/GO:0008104/GO:0110165/GO:0098590/GO:0003407/GO:0050953/GO:0043933/GO:0048871/GO:0008150/GO:0048856/GO:0030182/GO:0003779/GO:0032536/GO:0150063/GO:0043583/GO:0009887/GO:0048731/GO:0048593/GO:0043229/GO:0098858/GO:0032530/GO:0051017/GO:0002141/GO:0003008/GO:0030990/GO:0098862/GO:0007423/GO:0060041/GO:0009888/GO:0032420/GO:0031344/GO:0007015/GO:0048513/GO:0048562/GO:0042592/GO:0042490/GO:0048880/GO:0051015/GO:0042461/GO:0097730/GO:0007010/GO:0032391/GO:0030507/GO:0007049/GO:0022607/GO:0022402/GO:0042491/GO:0032426/GO:0120035/GO:0044085/GO:1903047/GO:0097731/GO:0007605/GO:0030855/GO:0045494/GO:0090066/GO:0042670/GO:0042471/GO:0097435/GO:0048568/GO:0048285/GO:0048869/GO:0046530/GO:0048468/GO:0090596/GO:0032432/GO:0051128/GO:0002142/GO:0035869/GO:0044877/GO:0044839/GO:0000280/GO:0007275/GO:0048666/GO:0030029/GO:1904970/GO:0035315/GO:0006996/GO:0046549/GO:0042472/GO:0008544/GO:0030036/GO:0016043/GO:0045202/GO:0042462/GO:0001894/GO:0008092/GO:0048592/GO:0022008/GO:0048598/GO:0044770/GO:0044772/GO:0009653/GO:0097733/GO:0007399/GO:0030154/GO:0043228/GO:0030054/GO:0045177/GO:0030030/GO:0030046	IDA/IMP/ISS/IBA/IPI/TAS/IEA	BP/CC/MF	PF00595	USH1C	Q9Y6N9/A0A0S2Z4V1/A0A0S2Z4U9		hsa:10083	ko:K21877
ENSG00000163508	2	0.907046	0.641351	1.8546	-1.13835	-0.658393	-1.18475	-0.423919	0.0840812	-0.0816583	-1.53565	0.00628386	eomesodermin	GO:1901360/GO:0007498/GO:0007492/GO:0010468/GO:0043229/GO:0007417/GO:0046483/GO:0050789/GO:0043228/GO:0140110/GO:0001707/GO:0110165/GO:0050794/GO:0030154/GO:0030217/GO:0031323/GO:0007399/GO:0098727/GO:0097659/GO:0043565/GO:0030182/GO:0043227/GO:0007398/GO:0043226/GO:0030900/GO:0097159/GO:0031328/GO:1901576/GO:0000228/GO:0140297/GO:0043231/GO:0005515/GO:0045944/GO:0001706/GO:0000790/GO:0005488/GO:1901362/GO:0044092/GO:0031974/GO:0051173/GO:0005634/GO:0043170/GO:0051254/GO:0000785/GO:0045935/GO:0007420/GO:0032501/GO:0031325/GO:0060255/GO:0009987/GO:0051171/GO:0031324/GO:0031981/GO:0003677/GO:0005622/GO:0051253/GO:0010002/GO:0003700/GO:0032502/GO:0010467/GO:1901363/GO:0005575/GO:0007517/GO:0000003/GO:0043233/GO:0050896/GO:0046649/GO:0010557/GO:0007389/GO:0000976/GO:0031326/GO:0007507/GO:0051090/GO:0043374/GO:0008134/GO:0007369/GO:0043433/GO:0003690/GO:0044212/GO:0051252/GO:0000122/GO:0060322/GO:0043009/GO:0001711/GO:0005694/GO:0051172/GO:0003676/GO:0048869/GO:0010556/GO:0043232/GO:0001705/GO:0003682/GO:0031327/GO:0001714/GO:0007275/GO:0010558/GO:0000977/GO:0046631/GO:0046632/GO:0009893/GO:1902679/GO:0006139/GO:1903506/GO:0044237/GO:0030098/GO:0044271/GO:2000112/GO:0035987/GO:0001708/GO:0007519/GO:0001704/GO:0045893/GO:0006955/GO:0048332/GO:0048513/GO:0006725/GO:0045321/GO:0048863/GO:0001775/GO:0008150/GO:1902680/GO:0060485/GO:0001102/GO:0072359/GO:0080090/GO:0001825/GO:0009891/GO:0045934/GO:0021987/GO:0003674/GO:0001829/GO:0065009/GO:0071704/GO:0032774/GO:0042110/GO:0006807/GO:0048856/GO:0009888/GO:0010604/GO:0065007/GO:0070013/GO:2000113/GO:0032609/GO:0044249/GO:0033613/GO:0022414/GO:0030097/GO:1990837/GO:0061629/GO:0034654/GO:0021543/GO:0048382/GO:0009058/GO:0009653/GO:0009892/GO:0006355/GO:0045892/GO:0021988/GO:0044260/GO:0009792/GO:0001012/GO:0001816/GO:0035051/GO:0001067/GO:0006366/GO:0001824/GO:0000981/GO:1903507/GO:1903508/GO:0090304/GO:0022008/GO:0009890/GO:0035914/GO:0002376/GO:0019827/GO:0019438/GO:0044238/GO:0036037/GO:0009790/GO:0006357/GO:0061061/GO:0009889/GO:0048646/GO:0048729/GO:0008152/GO:0060538/GO:0009059/GO:0001701/GO:0016070/GO:0001892/GO:0048522/GO:0002520/GO:0045165/GO:0003006/GO:0006351/GO:0060809/GO:0034641/GO:0002250/GO:0048523/GO:0001216/GO:0060795/GO:0061458/GO:0048519/GO:0021537/GO:0002285/GO:0002263/GO:0002252/GO:2001141/GO:0010629/GO:0048731/GO:0048518/GO:0048699/GO:0034645/GO:0010628/GO:0048762/GO:0014706/GO:0019219/GO:0003002/GO:0060706/GO:0001228/GO:0018130/GO:0002366/GO:0001890/GO:0060537/GO:0048608/GO:0048598/GO:0021978/GO:0002302/GO:0021953/GO:0021772/GO:0048568/GO:0001837/GO:0002521/GO:0048534/GO:0019222/GO:0021796/GO:0002293/GO:0010605/GO:0021871/GO:0002292/GO:0002287/GO:0021895/GO:0002286	IBA/IEA/IDA/IMP/ISS/NAS/ISM	BP/CC/MF	PF16176/PF00907	EOMES	B7Z4K0/O95936		hsa:8320	ko:K10173
ENSG00000132323	2	1.00626	0.955797	1.58855	-1.05377	-0.810534	-1.05879	-0.792274	0.184134	-0.0193742	-0.409466	0.010273	ILK associated serine/threonine phosphatase	GO:0006464/GO:0044238/GO:0016311/GO:0044267/GO:0008152/GO:0005634/GO:0003674/GO:0043412/GO:0042578/GO:0016787/GO:0043231/GO:0016788/GO:0036211/GO:0044237/GO:0004721/GO:0043170/GO:0043227/GO:0005737/GO:0006793/GO:0070013/GO:0005575/GO:0071704/GO:0009987/GO:0046872/GO:0043233/GO:0043229/GO:0005654/GO:0004724/GO:0005622/GO:0110165/GO:0016791/GO:1901564/GO:0005488/GO:0043169/GO:0006470/GO:0003824/GO:0044260/GO:0004722/GO:0019538/GO:0031981/GO:0006807/GO:0005515/GO:0006796/GO:0140096/GO:0008150/GO:0043226/GO:0031974/GO:0043167/GO:0005829	IEA/IBA/IDA/IPI	BP/CC/MF	PF00481	ILKAP	Q9H0C8		hsa:80895	ko:K17500
ENSG00000181481	2	0.811745	1.06273	1.62735	-0.939676	-0.55926	-1.35497	-0.694999	0.177782	-0.130696	-0.395705	0.00570263	ring finger protein 135	GO:0002376/GO:0005488/GO:0002682/GO:0019787/GO:0005515/GO:0005737/GO:0003824/GO:0003674/GO:0001819/GO:0001816/GO:0043170/GO:0005622/GO:0071704/GO:0051241/GO:0098542/GO:0051239/GO:0002831/GO:0050896/GO:0005575/GO:0019538/GO:0043169/GO:0043167/GO:0016567/GO:0080134/GO:0051707/GO:0044877/GO:0001818/GO:0043207/GO:0042802/GO:0036211/GO:0005829/GO:0006464/GO:0001817/GO:0043412/GO:0045088/GO:0043021/GO:0031347/GO:0044237/GO:0046872/GO:0006950/GO:0044260/GO:0110165/GO:0016740/GO:0032479/GO:0032101/GO:0009987/GO:0032606/GO:0045087/GO:0050776/GO:0044267/GO:0032648/GO:0006955/GO:0006807/GO:0032446/GO:0009605/GO:0048518/GO:0048519/GO:0004842/GO:0044238/GO:0006952/GO:0048583/GO:0032501/GO:0051240/GO:0008150/GO:0032728/GO:0050789/GO:0044419/GO:0032481/GO:0009607/GO:0065007/GO:0032480/GO:0140096/GO:0032608/GO:1901564/GO:0070647/GO:0008152	IMP/IBA/IPI/IEA/TAS/IDA	BP/MF/CC	PF00622	RNF135	Q8IUD6/B3KV69		hsa:84282	ko:K16272
ENSG00000136944	2	0.47173	1.21002	1.42361	-1.06826	-0.220491	-1.48817	-0.795367	0.498601	-0.0316662	-1.28593	0.0314354	LIM homeobox transcription factor 1 beta	GO:0018130/GO:0019219/GO:1901360/GO:0140110/GO:0008152/GO:0051171/GO:0007399/GO:0003690/GO:0019222/GO:0046483/GO:0008150/GO:0007275/GO:0097659/GO:0009891/GO:0000976/GO:0048518/GO:0097159/GO:0046872/GO:0010628/GO:0031323/GO:0034654/GO:1901363/GO:0007389/GO:0000981/GO:0030182/GO:0016070/GO:0010604/GO:0009889/GO:0009059/GO:1901362/GO:0009058/GO:0010557/GO:0006807/GO:0009792/GO:0009790/GO:0043226/GO:1903506/GO:0000977/GO:0030154/GO:0043170/GO:0022008/GO:0034645/GO:1903508/GO:0051252/GO:0050794/GO:0005488/GO:0003700/GO:0050789/GO:0045935/GO:0019438/GO:0031328/GO:0001067/GO:0043227/GO:0051254/GO:0001701/GO:0043229/GO:0010556/GO:0003677/GO:0043009/GO:0006725/GO:0032501/GO:0071704/GO:0045893/GO:0031326/GO:0048869/GO:0080090/GO:0001012/GO:0048856/GO:0045944/GO:0009987/GO:0005515/GO:0044212/GO:0051173/GO:0006366/GO:0110165/GO:0090304/GO:2000112/GO:0065007/GO:0006357/GO:0005575/GO:0048522/GO:0060255/GO:0032502/GO:0006355/GO:1990837/GO:0031325/GO:0010467/GO:0044260/GO:0043167/GO:0005622/GO:0003674/GO:0010468/GO:0034641/GO:0043565/GO:0048731/GO:0071542/GO:0044237/GO:0044249/GO:1902680/GO:2001141/GO:0006351/GO:0048699/GO:0043169/GO:0009893/GO:1901576/GO:0043231/GO:0044271/GO:0009953/GO:0044238/GO:0003002/GO:0003676/GO:0032774/GO:0006139/GO:0005634	TAS/ISS/IBA/ISM/NAS/ISA/IDA/IEA/IPI	BP/MF/CC	PF00412/PF00046	LMX1B	O60663/Q6ISE0/B7ZLH2		hsa:4010	ko:K09371
ENSG00000180739	2	0.471958	1.28331	1.50595	-1.05999	-0.623785	-1.00151	-1.09258	0.159398	0.357255	-1.09034	0.0397583	sphingosine-1-phosphate receptor 5	GO:0008150/GO:0038036/GO:0065007/GO:0045595/GO:0051960/GO:0051716/GO:0007186/GO:0045664/GO:0050896/GO:0110165/GO:0007399/GO:0009987/GO:0005575/GO:0016020/GO:0038023/GO:0007165/GO:0023052/GO:0016021/GO:0060089/GO:0048869/GO:0060284/GO:0032501/GO:0045125/GO:0005886/GO:0032502/GO:0050789/GO:0051239/GO:0090520/GO:0048468/GO:0048731/GO:0007275/GO:0031224/GO:0004930/GO:0004888/GO:0048699/GO:0030154/GO:0050794/GO:0003376/GO:0007154/GO:0071944/GO:0050767/GO:0003674/GO:2000026/GO:0022008/GO:0048856/GO:0030182/GO:0050793	IEA/TAS	BP/MF/CC	PF00001	S1PR5	Q9H228	hsa04080/hsa04071	hsa:53637	ko:K04295	Neuroactive ligand-receptor interaction - Homo sapiens (human)/Sphingolipid signaling pathway - Homo sapiens (human)
ENSG00000184307	2	0.453483	1.30156	1.51179	-1.0979	-0.781307	-1.23018	-0.602124	0.332236	0.112442	-1.34946	9.1362e-05	zinc finger DHHC-type containing 23	GO:0003674/GO:1901576/GO:0110165/GO:0051641/GO:0051179/GO:0005783/GO:0043227/GO:0071702/GO:0051649/GO:0071704/GO:0006605/GO:0045184/GO:0006464/GO:0071705/GO:0005575/GO:0006612/GO:0051234/GO:0043231/GO:0043412/GO:0046907/GO:0003824/GO:0005737/GO:0071944/GO:0019538/GO:0019707/GO:1901566/GO:0005794/GO:0070727/GO:0005622/GO:1901564/GO:0006497/GO:1990778/GO:0008152/GO:0005773/GO:0034645/GO:0019706/GO:0044249/GO:0016747/GO:0044238/GO:0072657/GO:0042157/GO:0072659/GO:0033036/GO:0044267/GO:0034613/GO:0008150/GO:0008104/GO:0042886/GO:0140096/GO:0044260/GO:0031224/GO:0018230/GO:0016020/GO:0009058/GO:0018198/GO:0044237/GO:0006810/GO:0005886/GO:0090150/GO:0043229/GO:0018231/GO:0016417/GO:0015031/GO:0042158/GO:0018193/GO:0036211/GO:0006886/GO:0016746/GO:0016021/GO:0015833/GO:0043543/GO:0009987/GO:0043170/GO:0043226/GO:0009059/GO:0018345/GO:0016740/GO:0016409/GO:0012505/GO:0006807	ND/IBA/IMP/IEA	MF/BP/CC	PF01529	ZDHHC23	E9PAP7/Q8IYP9/B3KXV3		hsa:254887	ko:K18932
ENSG00000189001	2	0.413266	1.11241	1.68488	-1.23645	-0.738617	-1.06952	-0.62985	0.355229	0.108654	-3.40866	0.000814806	suprabasin	GO:0008150/GO:0005575/GO:0003674/GO:0043226/GO:0043227/GO:0005615/GO:0005576/GO:0110165/GO:0043230/GO:0031982/GO:0070062/GO:1903561	ND/HDA	BP/CC/MF		SBSN	Q6UWP8		hsa:374897
ENSG00000141012	2	0.988105	1.24454	1.2803	-0.515983	-0.803619	-1.47839	-0.515143	0.375802	-0.575605	-0.562825	0.000340087	galactosamine (N-acetyl)-6-sulfatase	GO:0043230/GO:0043202/GO:0043227/GO:0016192/GO:0005886/GO:0048284/GO:0031983/GO:0016787/GO:0005773/GO:0044248/GO:0005766/GO:0002263/GO:0043231/GO:0005775/GO:0005615/GO:0044281/GO:0043226/GO:1903561/GO:1901565/GO:0042582/GO:0003824/GO:1901564/GO:0051649/GO:0006026/GO:0030203/GO:0043229/GO:0005576/GO:0005737/GO:1903510/GO:1901575/GO:0051179/GO:0043312/GO:0043233/GO:0043299/GO:0051641/GO:0001775/GO:0034774/GO:0046903/GO:0006022/GO:0005622/GO:0005764/GO:0050896/GO:0000323/GO:0043167/GO:0005575/GO:0070013/GO:0070062/GO:0061025/GO:0031982/GO:0016788/GO:0043436/GO:0044273/GO:0008150/GO:0008484/GO:0006887/GO:0006807/GO:0032940/GO:0030141/GO:0031410/GO:0045055/GO:0042340/GO:0046872/GO:0097708/GO:0003674/GO:0071944/GO:0006082/GO:0043890/GO:0031974/GO:0035578/GO:0042339/GO:0044237/GO:0043170/GO:0043169/GO:0006955/GO:0006810/GO:0006996/GO:0012505/GO:0016020/GO:0036230/GO:0042119/GO:0006790/GO:0004065/GO:0006027/GO:0045321/GO:0003943/GO:0099503/GO:0071840/GO:0016050/GO:0071704/GO:0016043/GO:0002252/GO:0051234/GO:0005488/GO:0002444/GO:0090174/GO:0002274/GO:0008152/GO:0006906/GO:0140029/GO:0110165/GO:0009987/GO:0002275/GO:0002283/GO:0002366/GO:0002446/GO:0099500/GO:0002443/GO:0140352/GO:0002376/GO:0009056/GO:1901135/GO:0009057/GO:1901136/GO:0060205/GO:0061024	HDA/TAS/IEA/IBA/IDA	CC/BP/MF	PF00884	GALNS	Q96I49/Q6YL38/P34059	hsa01100/hsa04142/hsa00531	hsa:2588	ko:K01132	Metabolic pathways - Homo sapiens (human)/Lysosome - Homo sapiens (human)/Glycosaminoglycan degradation - Homo sapiens (human)
ENSG00000256802	2	1.18927	1.19335	1.13859	-0.651308	-0.875108	-1.55461	-0.505571	0.0499663	0.0154178	-0.813495	1.21184386502587e-8	uncharacterized LOC100130111					LOC100130111
ENSG00000204941	2	0.783226	1.46644	1.26516	-0.689136	-0.798907	-1.42336	-0.688788	0.138318	-0.0529599	-3.29688	0.0484911	pregnancy specific beta-1-glycoprotein 5	GO:0005576/GO:0044706/GO:0005488/GO:0051704/GO:0007565/GO:0044703/GO:0005515/GO:0003674/GO:0005575/GO:0110165/GO:0000003/GO:0032501/GO:0008150/GO:0022414	IEA/TAS/IPI	CC/BP/MF	PF13895/PF07686	PSG5	A0A024R0S1/Q15238		hsa:5673	ko:K06500
ENSG00000130772	2	0.760813	1.4115	1.58569	-0.565065	-0.896476	-1.0565	-0.738831	-0.294319	-0.206809	-0.462114	0.0136076	mediator complex subunit 18	GO:0010556/GO:0044249/GO:0016070/GO:0019219/GO:0006139/GO:0044237/GO:0005667/GO:0070013/GO:0010467/GO:0016592/GO:0005622/GO:0006357/GO:0006351/GO:0006353/GO:0005654/GO:0019222/GO:0044238/GO:0005515/GO:0060255/GO:0006355/GO:0070847/GO:1901360/GO:0018130/GO:0065007/GO:0019438/GO:0097659/GO:1903506/GO:0044271/GO:0050789/GO:0003674/GO:0005488/GO:0006807/GO:0050794/GO:0005634/GO:0032991/GO:0034641/GO:0005575/GO:0006366/GO:0080090/GO:0090575/GO:0090304/GO:0034645/GO:0043227/GO:0031323/GO:0009987/GO:0006369/GO:0031326/GO:0006725/GO:0003712/GO:0043229/GO:0110165/GO:0044260/GO:0051171/GO:0051252/GO:0010468/GO:0031974/GO:0009059/GO:0031981/GO:0071704/GO:0043170/GO:0009058/GO:0046483/GO:0008150/GO:0009889/GO:0043233/GO:0034654/GO:0043231/GO:0008152/GO:0043226/GO:1901576/GO:0032774/GO:2001141/GO:1901362/GO:0044798/GO:0140110/GO:2000112	IEA/IBA/IDA/IPI	BP/CC/MF	PF09637	MED18	Q9BUE0		hsa:54797	ko:K15135
ENSG00000103528	2	0.791753	1.48345	1.29043	-0.635585	-0.77392	-1.03661	-1.05773	-0.424033	0.362248	-1.17752	7.86946e-05	synaptotagmin 17	GO:0006811/GO:0050769/GO:0030307/GO:0009653/GO:0031175/GO:0048869/GO:0050794/GO:0050896/GO:0050789/GO:0051937/GO:1903859/GO:0050432/GO:0043168/GO:0032501/GO:1903530/GO:0005737/GO:0051716/GO:0031346/GO:0005886/GO:0031344/GO:0140238/GO:0043231/GO:0030182/GO:0031984/GO:0043269/GO:1903305/GO:1903861/GO:0043227/GO:0005802/GO:0061024/GO:0065008/GO:0043167/GO:0045664/GO:0045202/GO:0043229/GO:0045927/GO:0043226/GO:0005794/GO:0048858/GO:0042221/GO:0005575/GO:0005622/GO:0060560/GO:0046903/GO:0045666/GO:0043169/GO:0050433/GO:0051962/GO:0120036/GO:0051952/GO:0032502/GO:0001505/GO:0048488/GO:0060284/GO:0050793/GO:0065007/GO:0048284/GO:0030154/GO:0140352/GO:0003674/GO:0000902/GO:0030133/GO:0071241/GO:0051094/GO:0060627/GO:0045055/GO:0009987/GO:0031982/GO:0046872/GO:0070382/GO:0031410/GO:0032940/GO:0051641/GO:0110165/GO:0001558/GO:0005488/GO:0048468/GO:0006836/GO:0045595/GO:0048731/GO:0032989/GO:0051960/GO:0048699/GO:0048589/GO:0048639/GO:0048638/GO:0048518/GO:0000149/GO:0070887/GO:0045597/GO:0050767/GO:0005509/GO:0007269/GO:0032990/GO:0032879/GO:0140029/GO:0030054/GO:0023052/GO:0048666/GO:0006906/GO:0005773/GO:0071840/GO:0014046/GO:0048791/GO:0048812/GO:0030276/GO:0040007/GO:0008289/GO:0048583/GO:0010975/GO:0007268/GO:0048588/GO:0005544/GO:0006887/GO:0051049/GO:0007154/GO:0036465/GO:0040008/GO:0006996/GO:0016049/GO:0120035/GO:0030030/GO:0023061/GO:0017158/GO:0007267/GO:0005515/GO:0071248/GO:0016043/GO:0010976/GO:0051046/GO:0016079/GO:0051240/GO:0120039/GO:0016020/GO:0006900/GO:0099504/GO:0019905/GO:0098916/GO:0099003/GO:0008150/GO:0006812/GO:2000026/GO:1990138/GO:0071277/GO:0012505/GO:0099643/GO:0023051/GO:0099537/GO:0099536/GO:0014059/GO:0006897/GO:0001786/GO:0005543/GO:0006810/GO:0071702/GO:2001023/GO:0051649/GO:0010720/GO:0051179/GO:0099503/GO:0022604/GO:0071944/GO:0097484/GO:0061025/GO:0010038/GO:0048856/GO:0010646/GO:0071705/GO:0051128/GO:0099500/GO:0097708/GO:0022008/GO:0090174/GO:0010035/GO:0042493/GO:0051130/GO:0051592/GO:0007399/GO:0016050/GO:0048522/GO:0010324/GO:0051239/GO:0007275/GO:0017157/GO:0051234/GO:0022603/GO:0098793/GO:0015837/GO:0015844/GO:0072341/GO:0017156/GO:0015872/GO:0015850/GO:0016192/GO:0098791/GO:0015893	IBA/IDA/IEA/IPI	BP/MF/CC	PF00168	SYT17	H3BRH9/Q9BSW7/H3BN78		hsa:51760	ko:K19915
ENSG00000099860	2	0.769814	1.6152	1.22695	-0.902606	-0.877814	-1.06323	-0.592905	0.23671	-0.41212	-1.23103	1.3336999815216e-7	growth arrest and DNA damage inducible beta	GO:0009893/GO:0044093/GO:0009966/GO:0110165/GO:0043231/GO:0080134/GO:0080090/GO:0008219/GO:0080135/GO:0043227/GO:0044092/GO:0031325/GO:0009892/GO:0010646/GO:0008152/GO:0010604/GO:0071902/GO:0043410/GO:0071900/GO:0010605/GO:0023056/GO:0051347/GO:0031399/GO:0009967/GO:0043229/GO:0010562/GO:0051726/GO:0051247/GO:0046328/GO:0051171/GO:0010563/GO:0043549/GO:0070304/GO:0051716/GO:0005575/GO:0045937/GO:0003674/GO:0030154/GO:0007275/GO:0065009/GO:0065007/GO:0043412/GO:0042326/GO:0060255/GO:0043065/GO:0051246/GO:0005488/GO:0031400/GO:0048518/GO:0071704/GO:1902533/GO:1900745/GO:0051338/GO:1900744/GO:0005515/GO:0031323/GO:0043406/GO:0006807/GO:0043408/GO:0051173/GO:0046330/GO:0006796/GO:0009987/GO:1902531/GO:0016310/GO:0043405/GO:0019220/GO:0031098/GO:0031401/GO:0070302/GO:0008150/GO:0006793/GO:0043085/GO:0038066/GO:0031324/GO:0010647/GO:0007254/GO:1901564/GO:0000186/GO:0048856/GO:0006915/GO:0007049/GO:0042327/GO:0005737/GO:0051248/GO:0048583/GO:0043170/GO:0006950/GO:0050789/GO:0050790/GO:0051174/GO:0032147/GO:0043226/GO:0043067/GO:0051348/GO:0050896/GO:0044260/GO:0050794/GO:0023052/GO:0023051/GO:0007165/GO:0043086/GO:0051403/GO:0045936/GO:0000185/GO:0000165/GO:0007154/GO:0005634/GO:0006464/GO:0001932/GO:0032270/GO:0033674/GO:0033673/GO:0006468/GO:0032268/GO:0048522/GO:0044237/GO:0005622/GO:0036211/GO:0032501/GO:0048584/GO:0048519/GO:0042981/GO:0033554/GO:0048869/GO:0001934/GO:0042325/GO:0001933/GO:0045859/GO:0035556/GO:0019538/GO:0043068/GO:0000187/GO:0032502/GO:0010942/GO:0012501/GO:0045860/GO:0048523/GO:0019222/GO:0032269/GO:0044238/GO:0051172/GO:0032874/GO:0032872/GO:0044267/GO:0023014/GO:0006469/GO:0010941	IBA/IDA/IEA/IPI	BP/CC/MF	PF01248	GADD45B	O75293/K7EPQ8	hsa05212/hsa04064/hsa05213/hsa05214/hsa05224/hsa05200/hsa05222/hsa05169/hsa05217/hsa05210/hsa04068/hsa05202/hsa05225/hsa04110/hsa05223/hsa04218/hsa05218/hsa05220/hsa05216/hsa04210/hsa04010/hsa05226/hsa04115	hsa:4616	ko:K04402	Pancreatic cancer - Homo sapiens (human)/NF-kappa B signaling pathway - Homo sapiens (human)/Endometrial cancer - Homo sapiens (human)/Glioma - Homo sapiens (human)/Breast cancer - Homo sapiens (human)/Pathways in cancer - Homo sapiens (human)/Small cell lung cancer - Homo sapiens (human)/Epstein-Barr virus infection - Homo sapiens (human)/Basal cell carcinoma - Homo sapiens (human)/Colorectal cancer - Homo sapiens (human)/FoxO signaling pathway - Homo sapiens (human)/Transcriptional misregulation in cancer - Homo sapiens (human)/Hepatocellular carcinoma - Homo sapiens (human)/Cell cycle - Homo sapiens (human)/Non-small cell lung cancer - Homo sapiens (human)/Cellular senescence - Homo sapiens (human)/Melanoma - Homo sapiens (human)/Chronic myeloid leukemia - Homo sapiens (human)/Thyroid cancer - Homo sapiens (human)/Apoptosis - Homo sapiens (human)/MAPK signaling pathway - Homo sapiens (human)/Gastric cancer - Homo sapiens (human)/p53 signaling pathway - Homo sapiens (human)
ENSG00000185896	2	1.19536	1.28139	1.18627	-0.915499	-0.769135	-1.15072	-0.875701	0.0297967	0.0182371	-0.450446	2.03011126301409e-7	lysosomal associated membrane protein 1	GO:0008219/GO:0008626/GO:0002366/GO:0043229/GO:0009607/GO:0043300/GO:0097190/GO:0043299/GO:0043231/GO:0008150/GO:0050896/GO:0031982/GO:0043227/GO:0006996/GO:0009987/GO:0072384/GO:0002275/GO:0009897/GO:0008152/GO:0042582/GO:0043230/GO:0008104/GO:0009056/GO:0042269/GO:0009986/GO:0002283/GO:0002285/GO:0097478/GO:0002696/GO:0008021/GO:0042383/GO:0044297/GO:0031090/GO:0044419/GO:0006952/GO:0002274/GO:0090174/GO:0044403/GO:0043226/GO:0098588/GO:0030670/GO:0009605/GO:0002323/GO:0030285/GO:0023052/GO:0043207/GO:0002699/GO:0002703/GO:0030101/GO:0006928/GO:0098805/GO:0044248/GO:0097208/GO:0072594/GO:0030054/GO:0044409/GO:0002252/GO:0002697/GO:0033365/GO:0006896/GO:0031224/GO:0051050/GO:0051049/GO:0002705/GO:0080134/GO:0030141/GO:0031301/GO:0032101/GO:0036230/GO:0042119/GO:0044754/GO:0050789/GO:0016050/GO:0051179/GO:0043321/GO:0090160/GO:0005737/GO:0030133/GO:0042470/GO:0031410/GO:0048584/GO:0016032/GO:0098552/GO:0002443/GO:0019899/GO:0000323/GO:0006955/GO:0050821/GO:0048770/GO:0043312/GO:0051047/GO:0005622/GO:0005575/GO:0006906/GO:0098852/GO:0030139/GO:0050778/GO:0050867/GO:0051046/GO:0002682/GO:0002444/GO:0016020/GO:0002833/GO:0006914/GO:0007017/GO:1903561/GO:0016043/GO:0097708/GO:0043320/GO:0019904/GO:0071840/GO:0001912/GO:0002706/GO:0002708/GO:0002831/GO:0050865/GO:0050794/GO:0002449/GO:0032010/GO:0033036/GO:0045055/GO:0043302/GO:0050776/GO:0012506/GO:0012501/GO:0031902/GO:0016021/GO:0030667/GO:0002376/GO:0098793/GO:0010008/GO:0005576/GO:0065007/GO:0099501/GO:0003674/GO:0048583/GO:0012505/GO:0005774/GO:0031349/GO:0043005/GO:0031226/GO:0002717/GO:0017157/GO:0031343/GO:0005773/GO:0044237/GO:0043025/GO:0032103/GO:0016192/GO:0140029/GO:0002715/GO:0071944/GO:0002263/GO:0005615/GO:0042995/GO:0045921/GO:0061025/GO:0016236/GO:0043323/GO:0005776/GO:0070382/GO:0032814/GO:0002446/GO:0005886/GO:0045184/GO:0031300/GO:0005765/GO:0051641/GO:0019058/GO:0098590/GO:0010970/GO:0099500/GO:0005488/GO:0044194/GO:0005764/GO:0070820/GO:0045321/GO:0001910/GO:0045335/GO:0060341/GO:0032940/GO:0051707/GO:0051656/GO:0005768/GO:0002694/GO:0031347/GO:0045202/GO:0006915/GO:0099503/GO:0101003/GO:0016482/GO:0002228/GO:0007165/GO:0032816/GO:0005770/GO:0006950/GO:0005766/GO:0031647/GO:0070727/GO:0098563/GO:0005771/GO:0051716/GO:0051701/GO:0036477/GO:0007018/GO:0110165/GO:0005767/GO:0002684/GO:0007154/GO:0001909/GO:0051649/GO:0007041/GO:0060627/GO:0065008/GO:0051640/GO:0098542/GO:0051234/GO:0001775/GO:0061919/GO:0005887/GO:0048284/GO:0048518/GO:0001906/GO:0042599/GO:0051249/GO:0034613/GO:1903307/GO:0006810/GO:0001618/GO:0046907/GO:0042267/GO:0048193/GO:0032879/GO:0035577/GO:0051251/GO:1903532/GO:1903530/GO:0005515/GO:0099111/GO:0048522/GO:0030659/GO:0045088/GO:0048102/GO:0051270/GO:0032886/GO:0031341/GO:0030672/GO:0060632/GO:0045954/GO:0032386/GO:0070062/GO:0030705/GO:0046649/GO:0046903/GO:0006887/GO:0061024/GO:0140272/GO:0007034/GO:0061474/GO:0046718/GO:0030425/GO:0030666/GO:0048471/GO:1902513/GO:0140352/GO:0006892/GO:0030658/GO:0045089/GO:0005829/GO:0120025/GO:0045087/GO:1903305	IMP/TAS/IEA/IDA/IBA/ISS/HDA/IPI	BP/CC/MF	PF01299	LAMP1	P11279/A0A024RDY3	hsa05152/hsa04145/hsa04140/hsa04142	hsa:3916	ko:K06528	Tuberculosis - Homo sapiens (human)/Phagosome - Homo sapiens (human)/Autophagy - animal - Homo sapiens (human)/Lysosome - Homo sapiens (human)
ENSG00000101400	2	1.09511	1.33965	1.26748	-1.06928	-0.986664	-0.803019	-0.794429	0.0282595	-0.0771067	-1.07312	2.7074444648346e-10	syntrophin alpha 1	GO:0022803/GO:0098772/GO:0019904/GO:0044238/GO:0086005/GO:0090665/GO:0006812/GO:0098660/GO:0044237/GO:0006928/GO:0006936/GO:0098662/GO:0006807/GO:0086009/GO:0006810/GO:0006814/GO:0051234/GO:0043229/GO:0043228/GO:0043412/GO:0098655/GO:0006811/GO:0043269/GO:0003008/GO:0003012/GO:0019899/GO:0051171/GO:0051179/GO:0044267/GO:0006464/GO:0043226/GO:0043232/GO:0030048/GO:0005886/GO:0017080/GO:0005622/GO:0042391/GO:0051172/GO:0044057/GO:0008016/GO:0006941/GO:0042383/GO:0008150/GO:0086001/GO:0008015/GO:0044260/GO:0043170/GO:0099625/GO:0019538/GO:0030029/GO:0005737/GO:0018119/GO:0086002/GO:0019222/GO:0008092/GO:0002027/GO:0051049/GO:0110165/GO:0080090/GO:0099622/GO:0018193/GO:0005856/GO:0086003/GO:0099623/GO:0003779/GO:0015075/GO:0015081/GO:0030001/GO:0002028/GO:0035725/GO:0098797/GO:0050998/GO:0051239/GO:0036211/GO:0051117/GO:0005516/GO:0051649/GO:0018198/GO:0015267/GO:0009987/GO:0015077/GO:0010959/GO:0044325/GO:0005575/GO:0022890/GO:0008152/GO:0071944/GO:0031400/GO:1902083/GO:0022857/GO:0003015/GO:0003013/GO:0001508/GO:0051641/GO:0003674/GO:0017014/GO:0009892/GO:0050794/GO:0070252/GO:0065008/GO:0010605/GO:0031323/GO:0008324/GO:0098796/GO:0060341/GO:0046873/GO:0051246/GO:0031594/GO:0071704/GO:0005515/GO:0031324/GO:0050789/GO:0045202/GO:0051248/GO:0005198/GO:0048519/GO:0005488/GO:0016020/GO:0031399/GO:0030054/GO:0048523/GO:1901564/GO:0034765/GO:0016013/GO:0034220/GO:0015672/GO:0030165/GO:0065007/GO:0032991/GO:0005261/GO:0060307/GO:0016247/GO:0016010/GO:0055085/GO:0034762/GO:0016328/GO:0060306/GO:1902305/GO:0032879/GO:0005272/GO:2000169/GO:0060255/GO:0060048/GO:0032501/GO:0060047/GO:0005216/GO:0032269/GO:0032268/GO:0005215/GO:1903522/GO:0015318/GO:1904062	IMP/IEA/IBA/TAS/IPI/IDA	MF/BP/CC	PF00595/PF18012/PF00169	SNTA1	Q13424	hsa05414/hsa05412/hsa04820/hsa05410/hsa05416	hsa:6640	ko:K24063	Dilated cardiomyopathy - Homo sapiens (human)/Arrhythmogenic right ventricular cardiomyopathy - Homo sapiens (human)/Cytoskeleton in muscle cells - Homo sapiens (human)/Hypertrophic cardiomyopathy - Homo sapiens (human)/Viral myocarditis - Homo sapiens (human)
ENSG00000253368	2	1.16146	1.36734	1.33319	-0.993969	-0.818967	-0.899516	-0.622074	-0.192693	-0.334773	-0.774187	3.5719700869729e-24	TMF1 regulated nuclear protein 1	GO:0003676/GO:0003677/GO:0007049/GO:0043226/GO:0070013/GO:0007275/GO:0043231/GO:0007420/GO:0021695/GO:0008150/GO:0005694/GO:0043228/GO:0009987/GO:0021696/GO:1901363/GO:0043227/GO:0005488/GO:0043233/GO:0021549/GO:0005622/GO:0110165/GO:0007399/GO:0043229/GO:0005575/GO:0032501/GO:0005634/GO:0000790/GO:0032502/GO:0048731/GO:0050794/GO:0022037/GO:0005719/GO:0097159/GO:0065007/GO:0000785/GO:0050789/GO:0000228/GO:0030902/GO:0021587/GO:0021575/GO:0031974/GO:0003674/GO:0051726/GO:0008283/GO:0031981/GO:0060322/GO:0043232/GO:0048513/GO:0061351/GO:0048856/GO:0009653/GO:0007417/GO:0000791/GO:0042127	ISS/IEA/IBA	MF/BP/CC		TRNP1	Q6NT89		hsa:388610
ENSG00000155961	2	1.01349	1.62861	0.845386	-1.23232	-0.604862	-1.17471	-0.427794	-0.304284	0.256494	-2.74262	0.000452611	RAB39B member RAS oncogene family	GO:0009987/GO:0009056/GO:0005737/GO:0051234/GO:0008152/GO:0043167/GO:0010506/GO:0051716/GO:0005886/GO:0008150/GO:0036094/GO:0031982/GO:0043226/GO:0005773/GO:0043227/GO:0005575/GO:0009894/GO:0005525/GO:0042995/GO:0070727/GO:0032549/GO:0043168/GO:0061919/GO:0035556/GO:0050789/GO:0043005/GO:0051649/GO:0007165/GO:0050794/GO:0005622/GO:0065007/GO:0043229/GO:0031410/GO:0032555/GO:0051641/GO:0006810/GO:0008104/GO:0007154/GO:0032482/GO:0035639/GO:0006886/GO:0005794/GO:0030659/GO:0007264/GO:0045184/GO:0051179/GO:1901363/GO:0034330/GO:0003674/GO:0031489/GO:0023052/GO:0016462/GO:0050896/GO:0008092/GO:0042886/GO:0043231/GO:0032561/GO:0016817/GO:0031329/GO:0015031/GO:0097159/GO:0050808/GO:0005488/GO:0097708/GO:0120025/GO:0110165/GO:0006914/GO:0032553/GO:0071944/GO:0071840/GO:0007265/GO:0098590/GO:0071705/GO:0016020/GO:0032550/GO:0016818/GO:0012505/GO:0031090/GO:0017111/GO:0017076/GO:0012506/GO:0003924/GO:0044237/GO:0071702/GO:0017022/GO:0044248/GO:0097367/GO:0016043/GO:0046907/GO:0016787/GO:0016192/GO:0015833/GO:0034613/GO:0003824/GO:0001883/GO:0033036/GO:0005515/GO:0019001/GO:0001882/GO:0019222/GO:0031323/GO:0000166/GO:1901265	IEA/IMP/IDA/ISS/IBA/IPI	BP/CC/MF	PF00071	RAB39B	Q96DA2	hsa05022/hsa04140/hsa05014	hsa:116442	ko:K07925	Pathways of neurodegeneration - multiple diseases - Homo sapiens (human)/Autophagy - animal - Homo sapiens (human)/Amyotrophic lateral sclerosis - Homo sapiens (human)
ENSG00000130475	2	0.947673	1.50457	1.01428	-0.842315	-1.20119	-1.13416	-0.562532	0.0450801	0.228591	-0.759704	1.87888e-06	FCH and mu domain containing endocytic adaptor 1	GO:0005575/GO:0005543/GO:0030128/GO:0005488/GO:0003674/GO:0005622/GO:0071840/GO:0030131/GO:0030120/GO:0065003/GO:0005886/GO:0030659/GO:0005773/GO:0030122/GO:0030125/GO:0005515/GO:0005829/GO:0030662/GO:0030117/GO:0030119/GO:0030132/GO:0030135/GO:0005905/GO:0030139/GO:0005737/GO:0043168/GO:0070013/GO:0030666/GO:0006810/GO:0098588/GO:0006897/GO:0043231/GO:0034622/GO:0005654/GO:0005634/GO:0007009/GO:0031981/GO:0071944/GO:0005856/GO:0030136/GO:0031974/GO:0097708/GO:0043226/GO:0006898/GO:0008017/GO:0030118/GO:0035612/GO:0030669/GO:0016192/GO:0032991/GO:0006900/GO:0043933/GO:0022607/GO:0016050/GO:0043229/GO:0098805/GO:0012505/GO:0098797/GO:0043167/GO:0031982/GO:0030665/GO:0098590/GO:0031410/GO:0009987/GO:0008150/GO:0110165/GO:0048268/GO:0061024/GO:0098796/GO:0031090/GO:0010324/GO:0010256/GO:0043228/GO:0044085/GO:0072583/GO:0043233/GO:0097320/GO:0016043/GO:0051234/GO:0008289/GO:0008092/GO:0043232/GO:0006996/GO:0045334/GO:0012506/GO:0044877/GO:0051179/GO:0016020/GO:0043227/GO:0015631/GO:0048475	IBA/IPI/IDA/IMP/TAS	CC/MF/BP	PF00611/PF10291	FCHO1	B7ZAZ3/O14526/A0A0C3SFZ9		hsa:23149	ko:K20042
ENSG00000113532	2	1.1839	1.44447	0.981596	-1.08061	-1.01625	-1.10359	-0.358707	-0.0221946	-0.0286129	-2.43326	9.48047826661826e-8	ST8 alpha-N-acetyl-neuraminide alpha-2 8-sialyltransferase 4	GO:0044255/GO:0016020/GO:0016740/GO:0048856/GO:0044238/GO:0043226/GO:0031406/GO:0031090/GO:0019538/GO:0044249/GO:0043412/GO:0036211/GO:0016757/GO:0032501/GO:0044237/GO:0043231/GO:0031224/GO:0034645/GO:0043413/GO:0071704/GO:0009311/GO:0016021/GO:1901137/GO:0032502/GO:0043167/GO:0043168/GO:0003674/GO:1903509/GO:0003828/GO:0110165/GO:0009987/GO:0009101/GO:0009059/GO:1901566/GO:0044267/GO:0043170/GO:0030148/GO:1901576/GO:0070085/GO:0071944/GO:0006688/GO:0003824/GO:0006464/GO:0043177/GO:0098588/GO:0008152/GO:0007275/GO:0097367/GO:0009058/GO:0043604/GO:0006486/GO:1901135/GO:0043603/GO:0006687/GO:0009247/GO:0009100/GO:0006629/GO:0006664/GO:0007399/GO:0046467/GO:0043229/GO:0097503/GO:0005575/GO:0005886/GO:0006807/GO:0006491/GO:0044260/GO:0044271/GO:0008150/GO:0012505/GO:0005488/GO:0006665/GO:0006643/GO:1901564/GO:0033691/GO:0034641/GO:0008610/GO:0005773/GO:0006672/GO:0008373/GO:0005622/GO:0048731/GO:0005737/GO:0043227/GO:0005975/GO:0005794/GO:0001574/GO:0036094/GO:0000139/GO:0046513/GO:0001573	IDA/IEA/TAS/IC	BP/CC/MF	PF00777	ST8SIA4	Q92187		hsa:7903	ko:K06614
ENSG00000118965	2	1.19066	0.962336	1.25753	-0.683794	-1.2754	-0.568438	-0.955818	-0.57234	0.645268	-0.596212	0.00119905	WD repeat domain 35	GO:0015031/GO:0043228/GO:0043170/GO:0044238/GO:0044085/GO:0070727/GO:0010970/GO:0010950/GO:0046907/GO:0001578/GO:0003018/GO:0044260/GO:0060271/GO:0043085/GO:0044237/GO:0010941/GO:0043226/GO:0031323/GO:0003674/GO:0009746/GO:0071705/GO:0071702/GO:0042995/GO:0042593/GO:0010629/GO:0005874/GO:0044271/GO:0042073/GO:0016020/GO:0010952/GO:0042221/GO:0003008/GO:0005575/GO:0031100/GO:0042592/GO:0008219/GO:0042493/GO:0042133/GO:0006810/GO:0042886/GO:0010822/GO:0005886/GO:0043067/GO:0001889/GO:0071944/GO:0090066/GO:0008152/GO:0080090/GO:0016043/GO:0043281/GO:0044249/GO:0015630/GO:0031324/GO:0009749/GO:0061008/GO:0009058/GO:0031325/GO:0008104/GO:0006508/GO:0098840/GO:0043068/GO:0043232/GO:0048199/GO:0048193/GO:0030031/GO:0097190/GO:0008637/GO:0009605/GO:0015833/GO:0044267/GO:0050790/GO:0010646/GO:0043280/GO:0010942/GO:0005856/GO:0005515/GO:0060255/GO:0009636/GO:0005737/GO:0008150/GO:0012501/GO:0044093/GO:0043229/GO:0071840/GO:0090200/GO:0009607/GO:0009617/GO:0044419/GO:0097014/GO:1903427/GO:0003013/GO:0050789/GO:0030990/GO:0002237/GO:0001836/GO:0001505/GO:0055082/GO:0090199/GO:0048878/GO:0048519/GO:0043207/GO:0005488/GO:0051171/GO:0071704/GO:0033036/GO:0009743/GO:0072593/GO:1903426/GO:0097327/GO:0099081/GO:0009889/GO:0051247/GO:0008015/GO:0120036/GO:1901564/GO:0006996/GO:0009967/GO:0042136/GO:0051130/GO:0051128/GO:2000377/GO:0005814/GO:0050896/GO:0120031/GO:0051179/GO:0005622/GO:0005929/GO:0006809/GO:0023051/GO:0032991/GO:0035735/GO:1903409/GO:0007018/GO:0009890/GO:0001678/GO:0030162/GO:0051246/GO:0050794/GO:0005813/GO:1904406/GO:0031099/GO:0099080/GO:0006807/GO:0032496/GO:0032270/GO:1990830/GO:0051640/GO:0110165/GO:0120025/GO:0023052/GO:0019725/GO:0022607/GO:0032838/GO:0051234/GO:0007017/GO:0007005/GO:0006903/GO:0010605/GO:0030991/GO:2000378/GO:2001057/GO:0051345/GO:0048856/GO:0010647/GO:0007165/GO:0005815/GO:0009987/GO:0099111/GO:0016192/GO:0030030/GO:2000116/GO:0065009/GO:0051336/GO:0010821/GO:0030705/GO:0045428/GO:0019538/GO:0019222/GO:0097756/GO:0006928/GO:1905705/GO:0007010/GO:0099568/GO:0051172/GO:0099118/GO:0006886/GO:0048523/GO:0032502/GO:0035721/GO:0065007/GO:0009893/GO:0071333/GO:2001233/GO:0035690/GO:0043065/GO:0010033/GO:0009892/GO:0006915/GO:0099513/GO:0051649/GO:0071326/GO:0031327/GO:1990823/GO:0045184/GO:0051173/GO:0010604/GO:0071356/GO:0099512/GO:0097421/GO:0031326/GO:0098590/GO:0051707/GO:0035296/GO:0045019/GO:0061512/GO:0010467/GO:0009966/GO:0010468/GO:0033365/GO:0007154/GO:0007275/GO:0065008/GO:2001235/GO:0070887/GO:0070925/GO:1901700/GO:0017144/GO:0044782/GO:0010638/GO:0000226/GO:0051650/GO:0051656/GO:0051641/GO:0051648/GO:0035082/GO:0031503/GO:0048731/GO:0045862/GO:0071322/GO:0032501/GO:0033043/GO:0048518/GO:1901701/GO:0033500/GO:0052548/GO:0035150/GO:0048522/GO:0071345/GO:0042981/GO:0036064/GO:0051716/GO:2001056/GO:1901555/GO:0034613/GO:0071310/GO:0046209/GO:0023056/GO:0034284/GO:0034641/GO:0097746/GO:0048513/GO:0034612/GO:0033993/GO:0071396/GO:0071331/GO:0052547/GO:0048584/GO:0034097/GO:0048732/GO:0005930/GO:0048583/GO:0097542/GO:0032268	IMP/ISS/IEA/IBA/TAS/IPI/IDA	BP/CC/MF	PF12894	WDR35	Q9P2L0		hsa:57539	ko:K19674
ENSG00000148908	2	1.27768	0.759453	1.11865	-0.555485	-1.63205	-0.129298	-1.12223	-0.212596	0.495887	-0.592573	0.0269021	regulator of G protein signaling 10	GO:0005488/GO:0051716/GO:0023052/GO:0065009/GO:0017111/GO:0030054/GO:0023057/GO:0095500/GO:0032870/GO:0060589/GO:0003674/GO:0051336/GO:0005634/GO:0110165/GO:0005829/GO:0009987/GO:0016817/GO:0065007/GO:0007267/GO:0051345/GO:0005622/GO:0016818/GO:0005515/GO:0009725/GO:1901701/GO:0097447/GO:0098793/GO:0071944/GO:0005886/GO:0023051/GO:0005575/GO:0050896/GO:0009968/GO:0050794/GO:1901698/GO:0009966/GO:0007154/GO:0003924/GO:0005096/GO:0016787/GO:0016020/GO:0008150/GO:0016462/GO:0120025/GO:0098794/GO:0005737/GO:0098772/GO:0007186/GO:0009719/GO:0050790/GO:0010243/GO:1901700/GO:0150034/GO:1901699/GO:0010033/GO:0009636/GO:0098926/GO:0003824/GO:0007165/GO:1905144/GO:1905145/GO:0071310/GO:0030234/GO:0070887/GO:0009410/GO:0098590/GO:0043229/GO:0035690/GO:0014075/GO:0007213/GO:0042493/GO:0042221/GO:0099536/GO:0042995/GO:0071495/GO:0097366/GO:0001975/GO:0010646/GO:0010648/GO:0001965/GO:0030695/GO:0043005/GO:0030425/GO:0043197/GO:0050789/GO:0044309/GO:0008047/GO:0043085/GO:0043226/GO:0043025/GO:0030424/GO:0036477/GO:0048583/GO:0044297/GO:0008277/GO:0044306/GO:0043547/GO:0048519/GO:0048585/GO:0043227/GO:0043679/GO:0048523/GO:0044093/GO:0045202/GO:0043087/GO:0043231	IPI/IEA/IDA/TAS	MF/BP/CC	PF00615	RGS10	O43665		hsa:6001	ko:K16449
ENSG00000067992	2	1.26403	0.904334	1.09774	-0.632198	-1.85019	-0.466849	-0.456427	-0.17565	0.315209	-1.10593	2.77624e-05	pyruvate dehydrogenase kinase 3	GO:0050794/GO:0019222/GO:0019219/GO:0090407/GO:0097159/GO:0080090/GO:0046390/GO:0046483/GO:0006807/GO:0005524/GO:0050789/GO:0048878/GO:0097367/GO:0006796/GO:0018209/GO:1901362/GO:0055086/GO:0019216/GO:0019220/GO:0051716/GO:1901293/GO:0055082/GO:0019693/GO:0019438/GO:1901137/GO:0005488/GO:0019318/GO:1901360/GO:0005515/GO:0051188/GO:1900542/GO:0018130/GO:0097411/GO:0050812/GO:0072593/GO:0051193/GO:0071704/GO:0009150/GO:0072522/GO:0005622/GO:0110165/GO:0005575/GO:0018105/GO:0072521/GO:0007154/GO:1901135/GO:0009152/GO:0018193/GO:0042221/GO:0006793/GO:0019725/GO:0035639/GO:0019217/GO:0019538/GO:0006950/GO:0005739/GO:0007165/GO:0042180/GO:0036094/GO:0008144/GO:1901265/GO:0051186/GO:0051174/GO:0062012/GO:0051196/GO:0035383/GO:0008152/GO:0044281/GO:0044272/GO:0019752/GO:0033875/GO:0043436/GO:0010675/GO:0035384/GO:0051171/GO:0009117/GO:0005737/GO:0019637/GO:0010906/GO:0010565/GO:0140096/GO:0005759/GO:0070482/GO:0009889/GO:1901564/GO:0006753/GO:0050896/GO:0016310/GO:0016740/GO:0006732/GO:0044271/GO:0006790/GO:0044267/GO:1901701/GO:0070542/GO:0009749/GO:0043412/GO:0005975/GO:0009259/GO:0008150/GO:1900371/GO:0042592/GO:0004740/GO:0016301/GO:0071616/GO:0010510/GO:0010033/GO:0033865/GO:0043233/GO:0006085/GO:0034030/GO:0009165/GO:1901363/GO:0036211/GO:0009058/GO:0034654/GO:0035357/GO:0034284/GO:0003824/GO:0017076/GO:0016772/GO:0071453/GO:0033500/GO:0031981/GO:0033554/GO:0006084/GO:2000377/GO:0006090/GO:0033866/GO:1901566/GO:0009108/GO:0004674/GO:0034641/GO:0044262/GO:0032787/GO:0032559/GO:0006006/GO:0070013/GO:0006086/GO:0042762/GO:0031326/GO:1901576/GO:1901700/GO:0016773/GO:0009743/GO:0009746/GO:0032553/GO:0043167/GO:0004672/GO:0032555/GO:0031323/GO:0036294/GO:0044249/GO:0003674/GO:0071456/GO:0006725/GO:0042593/GO:0030522/GO:0030808/GO:0043229/GO:0005730/GO:0009260/GO:0009628/GO:0036293/GO:0065007/GO:0044238/GO:0065008/GO:0034248/GO:0006637/GO:0005996/GO:0006629/GO:0005634/GO:0031974/GO:0033993/GO:0009987/GO:0006464/GO:0001678/GO:0030554/GO:0006082/GO:0023052/GO:0043226/GO:0001101/GO:0043228/GO:0044255/GO:0043231/GO:0006164/GO:0044260/GO:0043227/GO:0044237/GO:0006468/GO:0006631/GO:0034032/GO:0001666/GO:0034033/GO:0043232/GO:0043168/GO:0043170/GO:0070887/GO:0006163/GO:0071322/GO:0071310/GO:0071398/GO:0071229/GO:0071396/GO:0071326/GO:0043603/GO:0006139/GO:0000166/GO:0006140/GO:0006109/GO:0071333/GO:0043604/GO:0071331	TAS/IMP/IDA/ISS/IEA/IPI	BP/MF/CC	PF02518/PF10436	PDK3	Q15120	hsa05415	hsa:5165	ko:K00898	Diabetic cardiomyopathy - Homo sapiens (human)
ENSG00000115993	2	1.25707	1.00289	1.07654	-0.76659	-1.63246	-0.659036	-0.357591	-0.427921	0.507095	-0.437236	0.0019752	trafficking kinesin protein 2	GO:1901564/GO:0051179/GO:0031326/GO:0022008/GO:0043231/GO:0046483/GO:0031345/GO:0006996/GO:0120111/GO:0051640/GO:1901135/GO:0150034/GO:0043170/GO:0051646/GO:0043412/GO:0043413/GO:0044249/GO:1901360/GO:0031323/GO:1901137/GO:0051641/GO:0000902/GO:0000904/GO:0046907/GO:0005488/GO:0018130/GO:0051093/GO:0019219/GO:0016020/GO:0120039/GO:0120025/GO:0043227/GO:0044260/GO:0007017/GO:0047497/GO:0051649/GO:0047496/GO:0007399/GO:1901362/GO:0007041/GO:0030705/GO:0044237/GO:0022603/GO:0043226/GO:0007018/GO:0022604/GO:0003674/GO:0044238/GO:0019438/GO:0007034/GO:0008092/GO:0008089/GO:0051648/GO:0048731/GO:0051234/GO:0048468/GO:0019222/GO:0045665/GO:0007275/GO:0005515/GO:0007005/GO:1901566/GO:0019904/GO:0008088/GO:0006605/GO:0051252/GO:0099568/GO:0005102/GO:0007409/GO:0005737/GO:0017022/GO:0099111/GO:0031344/GO:0006807/GO:0051650/GO:0110165/GO:0008104/GO:0043025/GO:0032502/GO:0043229/GO:0051128/GO:0071944/GO:0016043/GO:0005575/GO:0120035/GO:0006725/GO:0010975/GO:0098935/GO:0032501/GO:0009058/GO:0030425/GO:0048812/GO:1901576/GO:0006928/GO:0019538/GO:0005634/GO:0005622/GO:0016358/GO:0048813/GO:0098590/GO:0019899/GO:0048699/GO:0009059/GO:0097708/GO:0009100/GO:0030427/GO:0051241/GO:0071705/GO:0048856/GO:0044267/GO:0070727/GO:0010970/GO:0019894/GO:0050811/GO:0071840/GO:0009101/GO:1903506/GO:0060284/GO:0051239/GO:0050793/GO:0048869/GO:0051171/GO:0048311/GO:0006810/GO:0030154/GO:0006493/GO:0009889/GO:0098939/GO:0048519/GO:0010769/GO:0051129/GO:0015031/GO:0050794/GO:0009653/GO:0012505/GO:0042995/GO:0097659/GO:0032838/GO:0030030/GO:0061564/GO:0071704/GO:0010771/GO:0090304/GO:0070085/GO:0016192/GO:0060255/GO:0010977/GO:0019896/GO:0120036/GO:0009987/GO:0030911/GO:0071702/GO:0016070/GO:0065007/GO:0098930/GO:0010721/GO:0010467/GO:0006886/GO:0098957/GO:0051961/GO:0098937/GO:0030182/GO:0005739/GO:0044295/GO:0098972/GO:0030424/GO:0030426/GO:0015833/GO:0050770/GO:0031175/GO:0045596/GO:0032839/GO:0044271/GO:0048666/GO:0045664/GO:0044297/GO:0099518/GO:0005768/GO:0031982/GO:2001141/GO:0051654/GO:0036477/GO:0034613/GO:0045595/GO:0032774/GO:0034641/GO:0045184/GO:0036211/GO:0042886/GO:0006486/GO:0008333/GO:2000112/GO:0097447/GO:0050771/GO:0072384/GO:2000026/GO:0043005/GO:1904115/GO:0080090/GO:0048523/GO:0048667/GO:0051656/GO:0006357/GO:0050789/GO:0008152/GO:0006366/GO:0034654/GO:0008150/GO:0048858/GO:0006355/GO:0031410/GO:0006464/GO:0050768/GO:0010468/GO:0051960/GO:0006139/GO:0005886/GO:0034643/GO:0050767/GO:0006351/GO:0005769/GO:0033036/GO:0032990/GO:0032989/GO:0005773/GO:0010556/GO:0034645	IEA/IBA/ISS/IPI/NAS	BP/CC/MF	PF04849/PF12448	TRAK2	O60296	hsa04727	hsa:66008	ko:K15374	GABAergic synapse - Homo sapiens (human)
ENSG00000241399	2	0.952419	1.05757	1.23925	-0.701763	-1.55855	-0.805789	-0.740239	-0.00843731	0.565547	-1.55507	0.0112746	CD302 molecule	GO:0099513/GO:0005622/GO:0099512/GO:0009987/GO:0051234/GO:0005856/GO:0005902/GO:0005575/GO:0005737/GO:0005938/GO:0016020/GO:0098858/GO:0005886/GO:0015629/GO:0043226/GO:0043232/GO:0099081/GO:0016021/GO:0006909/GO:0071944/GO:0006810/GO:0008150/GO:0043228/GO:0099080/GO:0016192/GO:0042995/GO:0030246/GO:0098590/GO:0043229/GO:0005488/GO:0005884/GO:0032432/GO:0003674/GO:0051179/GO:0110165/GO:0030175/GO:0120025/GO:0031224	IEA/IDA/HDA	CC/BP/MF	PF00059	CD302	A0A087WT00/Q8IX05		hsa:9936	ko:K06722
ENSG00000136068	2	1.04198	1.05648	1.04995	-0.888434	-1.76797	-0.269325	-0.737296	0.130574	0.38404	-0.362552	0.000753972	filamin B	GO:0110165/GO:0000902/GO:0043005/GO:0010033/GO:0032507/GO:0007016/GO:0033036/GO:0099512/GO:0070887/GO:0014706/GO:0005938/GO:0007010/GO:0032502/GO:0006950/GO:0009913/GO:0043292/GO:0042802/GO:0120025/GO:0005886/GO:0003674/GO:0042995/GO:0015629/GO:0070727/GO:0006952/GO:0071310/GO:0000904/GO:0016020/GO:0043232/GO:0070161/GO:0005925/GO:0005902/GO:0007154/GO:0043231/GO:0005903/GO:0061061/GO:0060537/GO:0042641/GO:0051641/GO:0051179/GO:0005515/GO:0009987/GO:0099513/GO:0060538/GO:0099081/GO:0051716/GO:0009888/GO:0005737/GO:0006996/GO:0051235/GO:0051651/GO:0032501/GO:0070062/GO:0043025/GO:0005575/GO:0003334/GO:0065007/GO:0030216/GO:0005622/GO:0009653/GO:0050794/GO:0002376/GO:0071840/GO:0031224/GO:0099080/GO:0098858/GO:0098590/GO:0008150/GO:0043226/GO:0003382/GO:0043207/GO:0005576/GO:0034613/GO:0050839/GO:0071346/GO:0065008/GO:0005829/GO:0036477/GO:0097517/GO:0060429/GO:0051707/GO:0030055/GO:0009607/GO:0030016/GO:0031410/GO:0031674/GO:0071944/GO:0042221/GO:0097708/GO:0005488/GO:0023052/GO:0045335/GO:0031982/GO:0030855/GO:0098862/GO:0030139/GO:0050896/GO:0048731/GO:0034097/GO:0097159/GO:0008544/GO:0005615/GO:0001725/GO:0007519/GO:0032432/GO:0098542/GO:0006955/GO:0034341/GO:0043228/GO:0007517/GO:0048513/GO:0003779/GO:0048468/GO:0008092/GO:0030154/GO:0030017/GO:0005856/GO:0003723/GO:0071345/GO:0043230/GO:0044419/GO:0043227/GO:0003676/GO:0016043/GO:0005634/GO:0009605/GO:0043588/GO:0048856/GO:0030029/GO:0048869/GO:0030018/GO:0005884/GO:0050789/GO:0002064/GO:1903561/GO:0045296/GO:0045185/GO:0044297/GO:0045087/GO:0016021/GO:0030054/GO:0043229/GO:0008104/GO:1901363/GO:0007165/GO:0007275/GO:0030036	NAS/IEA/TAS/IDA/IPI/HDA	CC/BP/MF	PF00630/PF00307	FLNB	O75369	hsa04510	hsa:2317	ko:K27392	Focal adhesion - Homo sapiens (human)
ENSG00000109674	2	0.778073	1.14381	1.20439	-0.488389	-1.92638	-0.341685	-0.58519	-0.211599	0.426972	-0.511144	0.0128187	nei like DNA glycosylase 3	GO:0006725/GO:0031974/GO:0006289/GO:0031981/GO:0003690/GO:0043170/GO:0019104/GO:0006807/GO:0034641/GO:0033554/GO:0071704/GO:0051716/GO:0016798/GO:0043167/GO:0006974/GO:0003697/GO:0006284/GO:0003674/GO:1901360/GO:0006281/GO:0070013/GO:0044237/GO:1901363/GO:0003824/GO:0003676/GO:0008152/GO:0005622/GO:0016799/GO:0043169/GO:0090304/GO:0097159/GO:0046483/GO:0044238/GO:0016835/GO:0003906/GO:0043226/GO:0016787/GO:0016829/GO:0005575/GO:0046914/GO:0050896/GO:0005488/GO:0003684/GO:0005634/GO:0008150/GO:0006950/GO:0046872/GO:0006259/GO:0043229/GO:0003677/GO:0140097/GO:0043227/GO:0000405/GO:0006139/GO:0043233/GO:0043231/GO:0009987/GO:0008270/GO:0005654/GO:0110165/GO:0044260/GO:0000217/GO:0140078	IEA/IDA/ISS/IBA	BP/CC/MF	PF06831/PF00641/PF06839	NEIL3	Q8TAT5	hsa03410	hsa:55247	ko:K10569	Base excision repair - Homo sapiens (human)
ENSG00000150938	2	0.847672	1.4982	0.931043	-0.0124843	-1.34168	-0.919768	-1.21778	0.201464	0.0133377	-0.548207	0.000988668	cysteine rich transmembrane BMP regulator 1	GO:0023052/GO:0051248/GO:0016825/GO:0051171/GO:0051716/GO:0016772/GO:0019904/GO:0051346/GO:0051172/GO:0061135/GO:0017171/GO:0016773/GO:0051336/GO:0051246/GO:0016787/GO:0004713/GO:0019838/GO:0019222/GO:0031224/GO:0016021/GO:0052547/GO:0005488/GO:0019538/GO:0065007/GO:0031323/GO:0016740/GO:0019199/GO:0004714/GO:0043170/GO:0016301/GO:0030414/GO:0019899/GO:0060089/GO:0016020/GO:0044267/GO:0007167/GO:0043086/GO:0060255/GO:0004672/GO:0038023/GO:0065009/GO:0070011/GO:0005010/GO:0048519/GO:0044260/GO:0005515/GO:0044092/GO:0006807/GO:0010605/GO:0007166/GO:0004867/GO:0007165/GO:0007154/GO:0061134/GO:0030162/GO:0048523/GO:0004175/GO:0007169/GO:0006508/GO:0050896/GO:0010466/GO:0032269/GO:0071704/GO:0005886/GO:0005575/GO:0048009/GO:0050789/GO:0010951/GO:0032502/GO:0052548/GO:0005576/GO:0032501/GO:0140096/GO:0004857/GO:0005520/GO:0048856/GO:0004866/GO:0045861/GO:0004252/GO:0031324/GO:0009892/GO:0032268/GO:0071944/GO:0048731/GO:0009987/GO:0098772/GO:0050790/GO:0110165/GO:0003674/GO:0050794/GO:0080090/GO:1901564/GO:0030234/GO:0030165/GO:0004888/GO:0003824/GO:0008233/GO:0007399/GO:0008152/GO:0008150/GO:0008236/GO:0044238/GO:0002020/GO:0044237/GO:0007275	IEA/TAS/IDA	BP/MF/CC	PF00219/PF00093/PF02822	CRIM1	Q9NZV1		hsa:51232	ko:K24518
ENSG00000124104	2	0.919804	1.37858	0.766979	-0.147408	-1.80885	-0.666285	-0.871444	0.0189252	0.409702	-0.603302	0.0291701	sorting nexin family member 21	GO:0098805/GO:0043226/GO:0031410/GO:0098588/GO:0110165/GO:0071944/GO:0097708/GO:0031982/GO:0005769/GO:0006810/GO:0005768/GO:0071702/GO:0031901/GO:0005886/GO:0005737/GO:0005622/GO:0030659/GO:0051234/GO:0005773/GO:0016020/GO:0031090/GO:0032266/GO:1901981/GO:0043168/GO:0033036/GO:0005546/GO:0005575/GO:1902936/GO:0071705/GO:0005488/GO:0003674/GO:0015031/GO:0043231/GO:0005543/GO:0043229/GO:0043227/GO:0008150/GO:0015833/GO:0051179/GO:0008104/GO:0043167/GO:0008289/GO:0035091/GO:0012505/GO:0045184/GO:0010008/GO:0042886/GO:0012506	ISS/IEA	CC/BP/MF	PF00787	SNX21	A0A0S2Z632/Q8WY78/Q969T3/Q05DJ0		hsa:90203	ko:K17932
ENSG00000235092	2	1.101	0.78237	1.34647	-0.219471	-1.41788	-0.758545	-1.26128	0.0609471	0.36639	-1.13721	0.0471826
ENSG00000103512	2	0.874455	1.05851	1.07716	-0.28456	-1.62448	-0.22861	-1.41417	0.404716	0.136983	-0.275925	0.0417385	NODAL modulator 1	GO:0031224/GO:0005488/GO:0005575/GO:0031090/GO:0016020/GO:0005622/GO:0003674/GO:0042175/GO:0043226/GO:0030246/GO:0005886/GO:0016021/GO:0008150/GO:0043229/GO:0043227/GO:0043231/GO:0005773/GO:0071944/GO:0012505/GO:0110165/GO:0005737/GO:0005789	IEA/HDA/IBA/ND	CC/MF/BP		NOMO1	Q15155		hsa:23420	ko:K26500
ENSG00000131067	2	1.24583	1.01983	1.23192	-0.655183	-1.18777	-1.11992	-0.857681	0.225348	0.0976249	-1.16717	0.000178882	gamma-glutamyltransferase 7	GO:0003824/GO:0006807/GO:0005515/GO:0006508/GO:0042398/GO:0008150/GO:0006979/GO:0043603/GO:0070011/GO:1901564/GO:0044238/GO:0006950/GO:0006518/GO:0044283/GO:0005575/GO:0044273/GO:0044260/GO:1901570/GO:0006790/GO:1901566/GO:0044281/GO:0043604/GO:1901575/GO:0006575/GO:0080134/GO:0044272/GO:0046456/GO:0044271/GO:0019370/GO:0016053/GO:0102953/GO:0071704/GO:0016755/GO:0042219/GO:1901576/GO:0046394/GO:0103068/GO:0003674/GO:0016740/GO:0006750/GO:0006749/GO:0019538/GO:0008152/GO:0051186/GO:1901565/GO:0000048/GO:0019184/GO:0016746/GO:0044249/GO:0071944/GO:0051187/GO:0043171/GO:0043170/GO:0043043/GO:0019752/GO:0034641/GO:0006082/GO:0048585/GO:0050789/GO:0048583/GO:0043436/GO:0006751/GO:0017144/GO:0008233/GO:0006690/GO:1901568/GO:0005488/GO:0016021/GO:0048519/GO:0036374/GO:0009987/GO:0016787/GO:0006412/GO:0009056/GO:0044237/GO:0044267/GO:0044248/GO:0031224/GO:1901750/GO:0016020/GO:0110165/GO:0008238/GO:0008242/GO:1901748/GO:0051188/GO:0050896/GO:1902882/GO:0009058/GO:0010467/GO:1902883/GO:0009059/GO:0005886/GO:0140096/GO:0006691/GO:0034645/GO:0065007	IEA/ISS/IPI/IMP/IBA	MF/BP/CC		GGT7	A0PJJ9/Q9UJ14	hsa00480/hsa01100/hsa00430	hsa:2686	ko:K00681	Glutathione metabolism - Homo sapiens (human)/Metabolic pathways - Homo sapiens (human)/Taurine and hypotaurine metabolism - Homo sapiens (human)
ENSG00000078269	2	1.05769	1.20194	1.34317	-0.420672	-1.46403	-0.550584	-0.900403	0.151613	-0.418715	-0.62374	4.32972e-06	synaptojanin 2	GO:0006629/GO:0003674/GO:0045121/GO:0044281/GO:0046486/GO:0032502/GO:0006066/GO:0044255/GO:0046164/GO:0044262/GO:0006793/GO:0110165/GO:0120025/GO:0046474/GO:0005975/GO:0006644/GO:0005856/GO:0045017/GO:0030424/GO:0005886/GO:0046174/GO:0016311/GO:0019637/GO:0044282/GO:0106019/GO:0071704/GO:0046434/GO:0016791/GO:0005575/GO:0046838/GO:0045202/GO:0016788/GO:0016787/GO:1901576/GO:0032501/GO:0046839/GO:0052866/GO:0016020/GO:0071840/GO:0006796/GO:0017124/GO:0005622/GO:0019751/GO:0008150/GO:0097159/GO:1901363/GO:0019904/GO:0060322/GO:0071545/GO:0005737/GO:0090407/GO:0016043/GO:0008152/GO:0007275/GO:0046856/GO:0006661/GO:0005829/GO:0006650/GO:0048731/GO:0046855/GO:0048471/GO:0048513/GO:1901616/GO:1901575/GO:0009987/GO:0030054/GO:0046488/GO:1901615/GO:0061024/GO:0005488/GO:0034595/GO:0048856/GO:0030258/GO:0007417/GO:0007420/GO:0003676/GO:0098805/GO:0071944/GO:0042995/GO:0098793/GO:0007399/GO:0009056/GO:0008610/GO:0098857/GO:0008654/GO:0042578/GO:0098589/GO:0005515/GO:0098590/GO:0003824/GO:0004439/GO:0044249/GO:0009058/GO:0043232/GO:0003723/GO:0044238/GO:0044237/GO:0034593/GO:0043647/GO:0043226/GO:0043228/GO:0043229/GO:0043005	TAS/IEA/IBA/IPI	BP/MF/CC	PF03372/PF08952/PF02383	SYNJ2	O15056/B4DG94/A0A1W2PR85	hsa01100/hsa04070/hsa00562	hsa:8871	ko:K20279	Metabolic pathways - Homo sapiens (human)/Phosphatidylinositol signaling system - Homo sapiens (human)/Inositol phosphate metabolism - Homo sapiens (human)
ENSG00000280798	2	1.03875	1.37169	1.13877	-0.725248	-1.24543	-0.847361	-0.843831	0.394838	-0.28217	-0.897682	0.000533663	long intergenic non-protein coding RNA 294					LINC00294
ENSG00000071967	2	0.869414	1.53835	1.17161	-0.547489	-1.5085	-0.79059	-0.425686	-0.348754	0.0416446	-0.982073	7.59131993243141e-9	cytochrome b reductase 1	GO:0015629/GO:0043230/GO:0006873/GO:0000323/GO:0016491/GO:0005515/GO:0043231/GO:0050896/GO:0043229/GO:0098590/GO:0005886/GO:0003674/GO:0030003/GO:0005575/GO:0031090/GO:0005615/GO:0046872/GO:0043232/GO:0043227/GO:0000293/GO:0043169/GO:0016723/GO:0055114/GO:0005884/GO:0016020/GO:0099080/GO:0003824/GO:0031224/GO:0046916/GO:0065007/GO:0016722/GO:0110165/GO:0043228/GO:0042995/GO:0006875/GO:0050801/GO:0043226/GO:0042221/GO:0055080/GO:0071944/GO:0065008/GO:0070062/GO:0005622/GO:0010039/GO:0032432/GO:0048878/GO:0009987/GO:0005488/GO:0008150/GO:0098588/GO:0098862/GO:0055072/GO:0031526/GO:0098852/GO:0055082/GO:0055076/GO:0008152/GO:0031982/GO:0005773/GO:0005576/GO:0005903/GO:0055065/GO:0005774/GO:0005765/GO:0098858/GO:0005737/GO:0042592/GO:0005856/GO:0098805/GO:0099081/GO:0006879/GO:0016021/GO:0098771/GO:0019725/GO:1903561/GO:0099513/GO:0005902/GO:0120025/GO:0010035/GO:0043167/GO:0005764/GO:0031253/GO:0099512/GO:0010038	IEA/HDA/TAS/IBA/IPI/IDA	CC/BP/MF	PF03188	CYBRD1	Q53TN4	hsa04978	hsa:79901	ko:K08370	Mineral absorption - Homo sapiens (human)
ENSG00000104783	2	0.910171	1.12855	1.32211	-0.514301	-1.71331	-0.880238	-0.395779	0.136263	0.00653	-0.610642	9.26756e-05	potassium calcium-activated channel subfamily N member 4	GO:0015833/GO:0015748/GO:0065008/GO:0002429/GO:0015672/GO:0070201/GO:0002376/GO:0046541/GO:0002253/GO:0015711/GO:0071692/GO:0015318/GO:0008150/GO:0070838/GO:0061024/GO:0007589/GO:0065007/GO:0008104/GO:0046873/GO:0045332/GO:0002790/GO:0051234/GO:0007154/GO:0023056/GO:0045184/GO:0072511/GO:0016286/GO:0050794/GO:0019725/GO:0007165/GO:0009987/GO:0044297/GO:0005515/GO:0007166/GO:0010646/GO:0002764/GO:0050789/GO:0046903/GO:0023052/GO:0051716/GO:0016021/GO:0002768/GO:0022890/GO:0007586/GO:0048518/GO:0016043/GO:0071944/GO:0022894/GO:0030001/GO:0005267/GO:0015269/GO:0010876/GO:0009967/GO:0023051/GO:0048522/GO:0002684/GO:0008076/GO:0071840/GO:0005575/GO:0055085/GO:0015267/GO:0031224/GO:0010647/GO:0016020/GO:0050714/GO:0006955/GO:0005215/GO:0002757/GO:0071705/GO:0031226/GO:0005488/GO:0050776/GO:0071805/GO:0005516/GO:0050778/GO:0031982/GO:0051179/GO:0090066/GO:0006869/GO:0030322/GO:0098797/GO:0050851/GO:0071702/GO:0015914/GO:0043025/GO:0003674/GO:0043226/GO:0090087/GO:0022803/GO:0051222/GO:0051223/GO:0002682/GO:0009966/GO:0043227/GO:0006884/GO:0006952/GO:0022836/GO:0005216/GO:0015075/GO:0048583/GO:0008361/GO:0050862/GO:0050856/GO:0098660/GO:0098662/GO:0098796/GO:0051050/GO:0019899/GO:0008324/GO:0048584/GO:1990351/GO:1904951/GO:0098655/GO:0032941/GO:0005886/GO:0032535/GO:0002791/GO:0050708/GO:0005261/GO:0006950/GO:0051049/GO:0051047/GO:0032991/GO:0032501/GO:0005227/GO:0110165/GO:0019903/GO:0009306/GO:1903532/GO:0050857/GO:0032879/GO:0006813/GO:0043005/GO:0006810/GO:0033036/GO:0006811/GO:0050852/GO:0032940/GO:1903530/GO:0042886/GO:0042592/GO:0050878/GO:0019902/GO:0034204/GO:0015077/GO:0006812/GO:0006816/GO:0042995/GO:0050896/GO:0022839/GO:0035592/GO:0098590/GO:0015079/GO:0051046/GO:0036477/GO:0050854/GO:0034220/GO:0032880/GO:0003008/GO:0002793/GO:0015031/GO:0097035/GO:0022600/GO:0120025/GO:0022857/GO:0140352/GO:0006820/GO:0034702/GO:0005887/GO:0034703/GO:0034705/GO:1902495/GO:0042391	IEA/IDA/TAS/IBA/IPI/IC	BP/MF/CC	PF07885/PF03530/PF02888	KCNN4	O15554	hsa04929/hsa04974/hsa04970/hsa04911	hsa:3783	ko:K04945	GnRH secretion - Homo sapiens (human)/Protein digestion and absorption - Homo sapiens (human)/Salivary secretion - Homo sapiens (human)/Insulin secretion - Homo sapiens (human)
ENSG00000023839	2	0.936156	0.840578	1.58428	-0.357724	-1.72822	-0.588606	-0.569648	0.180973	-0.297782	-0.288853	0.00491376	ATP binding cassette subfamily C member 2	GO:1901265/GO:0055085/GO:0006979/GO:0006950/GO:0008144/GO:0070161/GO:0055083/GO:0015893/GO:0065008/GO:0033993/GO:0015850/GO:0007565/GO:0006869/GO:0034097/GO:0015849/GO:0034641/GO:0034220/GO:1901360/GO:0071222/GO:0003824/GO:0009636/GO:0033762/GO:0044106/GO:0032870/GO:0065007/GO:0061687/GO:0009628/GO:0016324/GO:0071345/GO:0009607/GO:0033036/GO:0016021/GO:0006873/GO:1901086/GO:0006812/GO:0110165/GO:0006810/GO:0051234/GO:0006811/GO:1901654/GO:0043627/GO:0006855/GO:0120025/GO:0055064/GO:0009617/GO:0001101/GO:0002237/GO:0071310/GO:0055082/GO:0008150/GO:0071219/GO:0034612/GO:1901698/GO:0051384/GO:0006820/GO:0035639/GO:0003674/GO:0051716/GO:0000041/GO:0015723/GO:0032787/GO:0043603/GO:1901363/GO:0099513/GO:0050896/GO:0050801/GO:0016462/GO:0005215/GO:0008509/GO:0015908/GO:0099080/GO:0005903/GO:0046943/GO:1901701/GO:0016787/GO:0046483/GO:0000166/GO:1901655/GO:0032559/GO:0070741/GO:0043436/GO:0009408/GO:0017111/GO:0071944/GO:0010817/GO:0071715/GO:0010243/GO:0070555/GO:0043207/GO:0051179/GO:0010035/GO:0048545/GO:0009308/GO:0019725/GO:0099081/GO:0005911/GO:0048878/GO:0010038/GO:0006835/GO:0008559/GO:0017144/GO:0017076/GO:0070327/GO:0015722/GO:0006790/GO:0042493/GO:0031960/GO:0010033/GO:0008514/GO:0016020/GO:0042592/GO:0055081/GO:0009987/GO:0009266/GO:0071704/GO:0036094/GO:0071702/GO:0051707/GO:0051704/GO:0006082/GO:0043434/GO:0008152/GO:0043229/GO:0043168/GO:0009719/GO:0032496/GO:0005515/GO:0016887/GO:0015732/GO:0050787/GO:0005524/GO:0009725/GO:0035690/GO:0032432/GO:0044706/GO:0016818/GO:1901564/GO:0042316/GO:0071705/GO:0009914/GO:0042221/GO:0043167/GO:0032555/GO:0097367/GO:0097159/GO:0071549/GO:0071216/GO:0009410/GO:0043228/GO:0032501/GO:0015075/GO:0098590/GO:0005887/GO:0014070/GO:1901700/GO:0015127/GO:0030320/GO:0042626/GO:0097329/GO:0043232/GO:0009986/GO:0043226/GO:0005902/GO:0016999/GO:0030001/GO:0010876/GO:1901571/GO:0015721/GO:0072338/GO:0030554/GO:0005884/GO:0009605/GO:1901652/GO:0000003/GO:0042995/GO:0006807/GO:0072511/GO:0071385/GO:0097327/GO:0030054/GO:0099512/GO:0032553/GO:0070887/GO:0030002/GO:0046903/GO:0031226/GO:0046581/GO:0098862/GO:0015718/GO:0046717/GO:0005488/GO:0022857/GO:0015318/GO:0071383/GO:0045177/GO:0044703/GO:0031526/GO:0005622/GO:0071495/GO:0046689/GO:0005575/GO:0046942/GO:0015399/GO:0071466/GO:0071548/GO:0005886/GO:0031427/GO:0044281/GO:0019752/GO:0044419/GO:0071356/GO:0044237/GO:0046685/GO:0031253/GO:0071407/GO:0031224/GO:0005856/GO:0098858/GO:0071347/GO:0098771/GO:0015711/GO:0019904/GO:0015694/GO:0005342/GO:0022804/GO:0071396/GO:0015629/GO:0030644/GO:0071354/GO:0030653/GO:0005310/GO:0071384/GO:0022414/GO:0016817/GO:0019748/GO:0098754	IEA/TAS/IBA/IMP/IDA/HDA/IPI	MF/BP/CC	PF00664/PF00005	ABCC2	Q92887	hsa01523/hsa02010/hsa04976/hsa01524	hsa:1244	ko:K05666	Antifolate resistance - Homo sapiens (human)/ABC transporters - Homo sapiens (human)/Bile secretion - Homo sapiens (human)/Platinum drug resistance - Homo sapiens (human)
ENSG00000151914	2	1.09012	1.20914	0.307408	-0.656274	-2.15335	0.247572	-0.0529264	0.252511	-0.244195	-0.407777	0.0301218	dystonin	GO:0005488/GO:0043231/GO:0007010/GO:0043229/GO:0031090/GO:0099080/GO:0022610/GO:0099081/GO:0008022/GO:0046872/GO:0023052/GO:0005622/GO:0110165/GO:0043232/GO:0022607/GO:0030054/GO:0006810/GO:0007044/GO:0006928/GO:0099512/GO:0051716/GO:0098930/GO:0045178/GO:0071840/GO:0005576/GO:0031012/GO:0005198/GO:0005938/GO:0051674/GO:0005515/GO:0016323/GO:0043226/GO:0007017/GO:0062023/GO:0005604/GO:0099111/GO:0030018/GO:0045111/GO:0005856/GO:0007018/GO:0009987/GO:0030017/GO:0005874/GO:0030016/GO:0043167/GO:0070161/GO:0005925/GO:0012505/GO:0040011/GO:0015630/GO:0043169/GO:0045104/GO:0051649/GO:0015631/GO:0005882/GO:0030011/GO:0005886/GO:0042060/GO:0030705/GO:0042175/GO:0005509/GO:0043005/GO:0005178/GO:0010970/GO:0031122/GO:0030424/GO:0120025/GO:0048870/GO:0006996/GO:0005829/GO:0042995/GO:0005575/GO:0098590/GO:0046907/GO:0016043/GO:1904115/GO:0099568/GO:0031224/GO:0003779/GO:0043228/GO:0050789/GO:0005634/GO:0065007/GO:0005102/GO:0051641/GO:0008092/GO:0045103/GO:0007155/GO:0008088/GO:0008090/GO:0030055/GO:0007154/GO:0008017/GO:0120111/GO:0035371/GO:0003674/GO:0007163/GO:0150115/GO:0031252/GO:0031410/GO:0099513/GO:0007165/GO:0007166/GO:0043292/GO:0030056/GO:0005789/GO:0032838/GO:0051234/GO:0044085/GO:0044877/GO:0009925/GO:0051010/GO:0031982/GO:0005737/GO:0097435/GO:0071944/GO:0006950/GO:0050896/GO:0008150/GO:0051179/GO:0016020/GO:0007229/GO:0034330/GO:0000226/GO:0043227/GO:0009611/GO:0031673/GO:0031674/GO:0031672/GO:0031581/GO:0005635/GO:0097708/GO:0031967/GO:1990752/GO:0031975/GO:0005773/GO:0050839/GO:0034329/GO:0016021/GO:0050794	IEA/HDA/NAS/IDA/IBA/IMP/IPI/IEP/TAS/ISS	MF/CC/BP	PF18373/PF02187/PF00681/PF00307/PF13499/PF17902/PF00435	DST	Q03001/B4DGY0/Q6P0N6/F6QMI7/B4DSS9/E9PHM6/F8W9J4		hsa:667	ko:K10382
ENSG00000137409	2	0.612062	1.21775	1.33982	-0.358663	-1.84484	0.0681724	-0.640471	0.204877	-0.598705	-0.25392	0.0494566	mitochondrial carrier 1	GO:0005739/GO:0032270/GO:0012501/GO:0010604/GO:0030154/GO:0008152/GO:0051171/GO:0008219/GO:0065007/GO:0016021/GO:0050789/GO:0010950/GO:0023051/GO:0048699/GO:0048468/GO:0043229/GO:0019538/GO:0048666/GO:0043227/GO:0043065/GO:0048869/GO:0048583/GO:0110165/GO:0009893/GO:0006508/GO:0048469/GO:0045862/GO:0043226/GO:0043231/GO:2001056/GO:0071840/GO:0048856/GO:0016020/GO:0009987/GO:0043170/GO:0032502/GO:0005743/GO:0065009/GO:0042981/GO:0031967/GO:0010942/GO:1901564/GO:0048731/GO:0016043/GO:0032501/GO:0010952/GO:0019866/GO:0031323/GO:0009966/GO:0008150/GO:0021700/GO:0010646/GO:2000116/GO:0023052/GO:0031090/GO:0030162/GO:0048518/GO:0006919/GO:0007399/GO:0006807/GO:0006915/GO:0044267/GO:0031325/GO:0043281/GO:0010941/GO:0043067/GO:0080090/GO:0005740/GO:0031975/GO:0030182/GO:0019222/GO:0022008/GO:0044237/GO:0050896/GO:0051247/GO:0044260/GO:0044238/GO:0048522/GO:0043068/GO:0031224/GO:0007154/GO:0051716/GO:0045161/GO:0007275/GO:0051336/GO:0071695/GO:0005515/GO:0050794/GO:0005575/GO:0031966/GO:0007165/GO:0052548/GO:0005737/GO:0005622/GO:0043280/GO:0043085/GO:0071704/GO:0051173/GO:0051345/GO:0005488/GO:0051246/GO:0044093/GO:0042551/GO:0061024/GO:0060255/GO:0052547/GO:0050790/GO:0032268/GO:0003674	IMP/IBA/IEA/NAS/IEP/IPI	CC/BP/MF	PF00153	MTCH1	A0A024RCX4/Q9NZJ7/B4E0C5/A0A024RD08/A8YXX5		hsa:23787	ko:K17885
ENSG00000111678	2	0.929605	1.02124	1.42743	-0.291273	-1.88205	-0.354513	-0.18206	-0.182206	-0.486183	-0.614587	0.000290406	chromosome 12 open reading frame 57	GO:0036343/GO:0021953/GO:0048468/GO:0032990/GO:0043231/GO:0014819/GO:0048667/GO:0043010/GO:0021591/GO:0021537/GO:0043226/GO:0022038/GO:0016607/GO:0044057/GO:0001654/GO:0043227/GO:0032502/GO:0043229/GO:0021540/GO:0003008/GO:0016604/GO:0048666/GO:0016043/GO:0021954/GO:0030154/GO:0021678/GO:0021955/GO:0032989/GO:0009987/GO:0048592/GO:0022008/GO:0021952/GO:0090257/GO:0048513/GO:0050879/GO:0048731/GO:0000902/GO:0009791/GO:0120036/GO:0048593/GO:0048699/GO:0007610/GO:0005654/GO:0007423/GO:0008150/GO:0043233/GO:0150063/GO:0060322/GO:0009887/GO:0007275/GO:0031981/GO:0006942/GO:0065007/GO:0061564/GO:0000904/GO:0050881/GO:0006936/GO:0051239/GO:0071840/GO:0050877/GO:0009653/GO:0005622/GO:0031974/GO:0030900/GO:0007417/GO:0007399/GO:0090596/GO:0061744/GO:0070013/GO:0003009/GO:0005737/GO:0110165/GO:0030182/GO:0006937/GO:0030030/GO:0048812/GO:0120039/GO:0006941/GO:0050789/GO:0048858/GO:0003674/GO:0005575/GO:0031175/GO:0032501/GO:0048856/GO:0007420/GO:0007409/GO:0050890/GO:0003012/GO:0005634/GO:0048880/GO:0048869	IMP/IDA/ND	BP/CC/MF	PF14974	C12orf57	Q99622/U3KQ85/F5GXW5		hsa:113246
ENSG00000135441	2	0.846115	1.01534	1.29243	-0.238396	-2.05865	0.0283994	-0.425462	-0.244429	-0.215337	-0.429586	0.0352874	biogenesis of lysosomal organelles complex 1 subunit 1	GO:0120111/GO:0005829/GO:0005773/GO:0110165/GO:0008089/GO:0043227/GO:0043170/GO:0031083/GO:0031082/GO:0072384/GO:0098588/GO:0007017/GO:0005764/GO:0048869/GO:0051179/GO:0048753/GO:0008088/GO:0043226/GO:0098805/GO:0030705/GO:0005886/GO:0006996/GO:0043229/GO:0008150/GO:0042995/GO:0036211/GO:0051641/GO:0030424/GO:0043005/GO:0097479/GO:0005765/GO:0051649/GO:0032438/GO:0032991/GO:0005737/GO:0019538/GO:0033059/GO:0032838/GO:0032501/GO:0032502/GO:1901564/GO:0051640/GO:0048856/GO:0051234/GO:0018193/GO:0009987/GO:0098590/GO:0033363/GO:0099518/GO:0031970/GO:0007018/GO:0006810/GO:0006807/GO:0000323/GO:0051656/GO:0051648/GO:0015980/GO:0007275/GO:0048699/GO:0051650/GO:0005758/GO:0003674/GO:0016020/GO:0005774/GO:0006091/GO:0120025/GO:0030182/GO:0016050/GO:0098852/GO:0046907/GO:0048666/GO:0047496/GO:0031175/GO:0006464/GO:0120036/GO:0018205/GO:0016043/GO:0008152/GO:0006473/GO:0030030/GO:0005488/GO:0048731/GO:0044267/GO:0030154/GO:0044238/GO:0099517/GO:0098930/GO:0099078/GO:0099111/GO:0022008/GO:0055114/GO:0006928/GO:1904115/GO:0005575/GO:0018394/GO:0016192/GO:0071840/GO:0010970/GO:0009060/GO:0043231/GO:0048489/GO:0007399/GO:0005515/GO:0005622/GO:0031974/GO:0031975/GO:0031090/GO:0099514/GO:0010256/GO:0043473/GO:0005615/GO:0043543/GO:0016197/GO:0048490/GO:0043233/GO:0044237/GO:0005740/GO:0005576/GO:0070013/GO:0005759/GO:0043412/GO:0032418/GO:0060155/GO:0044260/GO:0099568/GO:0071704/GO:0031967/GO:0048468/GO:0071944/GO:0045333/GO:0005739	IEA/IBA/TAS/IDA/ISS/IMP/NAS/IPI/HDA	CC/BP/MF	PF06320	BLOC1S1	P78537		hsa:2647	ko:K20185
ENSG00000126247	2	1.00891	1.21025	1.13231	-0.516382	-1.92911	-0.251938	-0.267687	-0.329928	-0.0564223	-0.416437	0.000237826	calpain small subunit 1	GO:0007009/GO:0044238/GO:0008234/GO:0007275/GO:0044085/GO:0005886/GO:0044237/GO:0048856/GO:0070062/GO:0031424/GO:0071840/GO:0031323/GO:0010256/GO:0012501/GO:0005829/GO:0110165/GO:1901564/GO:0065007/GO:0044248/GO:0043588/GO:0003824/GO:0005615/GO:0009987/GO:0031982/GO:0006914/GO:0005737/GO:0048513/GO:0071709/GO:0005576/GO:0030855/GO:0003674/GO:0048731/GO:0008152/GO:0030198/GO:0016020/GO:0043230/GO:0042127/GO:0006508/GO:0006807/GO:0048518/GO:0030216/GO:0009894/GO:0005575/GO:0005488/GO:0008219/GO:0008150/GO:0005622/GO:0004197/GO:0140096/GO:0043062/GO:0070011/GO:0044091/GO:1903575/GO:0009888/GO:0008233/GO:0019222/GO:0048522/GO:0071944/GO:0043167/GO:0071704/GO:0060429/GO:0050794/GO:0050789/GO:0009056/GO:0005509/GO:0016241/GO:0043227/GO:0031329/GO:0070268/GO:0004175/GO:0043170/GO:0048869/GO:0016236/GO:0016787/GO:0004198/GO:0005515/GO:0046872/GO:0043169/GO:0061024/GO:0032501/GO:0022411/GO:0030154/GO:0009913/GO:0061919/GO:1903561/GO:0008544/GO:0043226/GO:0019538/GO:0032502/GO:0016043/GO:0010506/GO:0022617/GO:0008284/GO:0022607/GO:0008283	TAS/IEA/IDA/NAS/HDA/IPI	BP/MF/CC		CAPNS1	P04632/A0A0C4DGQ5	hsa05131	hsa:826	ko:K08583	Shigellosis - Homo sapiens (human)
ENSG00000115317	2	1.15385	0.504921	1.44561	-0.894836	-1.722	0.238562	-0.606928	0.190915	-0.310094	-0.411999	0.0453698	HtrA serine peptidase 2	GO:0042802/GO:0042981/GO:0006996/GO:0042886/GO:0050896/GO:0034641/GO:0051082/GO:0051129/GO:0051130/GO:0007420/GO:0051173/GO:0006974/GO:0050794/GO:0051050/GO:0007005/GO:0051171/GO:0051223/GO:0035556/GO:0008219/GO:0097194/GO:0097193/GO:0043068/GO:0043231/GO:0040014/GO:0051726/GO:0007628/GO:0097191/GO:0051222/GO:0016021/GO:0038034/GO:0007610/GO:0007154/GO:0051128/GO:0051049/GO:0005488/GO:0042175/GO:0007626/GO:0035631/GO:0007417/GO:0051716/GO:0007049/GO:0006979/GO:0007165/GO:0010950/GO:0010942/GO:0043065/GO:0042221/GO:0035456/GO:0035264/GO:0007399/GO:0061726/GO:0043232/GO:0033993/GO:0061912/GO:0043066/GO:0016043/GO:0006950/GO:0060255/GO:0043229/GO:0007166/GO:0052548/GO:0012501/GO:0016236/GO:1901215/GO:0007275/GO:0060548/GO:0003824/GO:0097192/GO:0008152/GO:0016825/GO:0052547/GO:0010952/GO:0009968/GO:0008233/GO:0005515/GO:0017171/GO:0036473/GO:0051179/GO:1900407/GO:0009895/GO:0009898/GO:0001101/GO:0051345/GO:0016241/GO:0060322/GO:0004175/GO:0008236/GO:0034605/GO:0061919/GO:0097478/GO:0043067/GO:0008104/GO:0009893/GO:0000422/GO:0051247/GO:0035458/GO:0040008/GO:0016787/GO:0034599/GO:0033043/GO:0098562/GO:0009967/GO:0097190/GO:0050789/GO:0009987/GO:0005575/GO:1903747/GO:0006915/GO:2000116/GO:0070727/GO:0000423/GO:0043069/GO:0003674/GO:0043228/GO:1900408/GO:1901564/GO:1903202/GO:0098797/GO:0008150/GO:0140096/GO:0034097/GO:0080135/GO:0016540/GO:0019538/GO:0009635/GO:0098796/GO:0043170/GO:0070201/GO:0016020/GO:0034613/GO:0019222/GO:1902494/GO:0065007/GO:0000785/GO:0043085/GO:0033554/GO:1902176/GO:0098780/GO:0050790/GO:0048869/GO:0120036/GO:0048589/GO:0048638/GO:0048731/GO:0040007/GO:0008630/GO:0009894/GO:0005634/GO:0060341/GO:0070887/GO:1901214/GO:0006665/GO:0043226/GO:0010033/GO:1901565/GO:0008631/GO:0051234/GO:0051239/GO:0051336/GO:0004252/GO:0016242/GO:0016485/GO:0043933/GO:0043280/GO:0033365/GO:0048666/GO:0048699/GO:0006720/GO:0006672/GO:1901524/GO:1903008/GO:0043233/GO:1903147/GO:1903827/GO:0070207/GO:1901360/GO:0071300/GO:0065009/GO:0010467/GO:0005773/GO:0044257/GO:0071702/GO:0098802/GO:0051246/GO:0051260/GO:0043227/GO:1901525/GO:0051649/GO:0071229/GO:0090659/GO:0090316/GO:0080134/GO:0048856/GO:0006839/GO:0006810/GO:0006807/GO:0005739/GO:1902175/GO:0044267/GO:0043235/GO:1903533/GO:0005737/GO:0070011/GO:0070997/GO:0031325/GO:0005783/GO:0071310/GO:0044260/GO:0006722/GO:0007568/GO:0015833/GO:0032991/GO:1902882/GO:0005789/GO:0050793/GO:0005829/GO:0010941/GO:0090087/GO:0006914/GO:0006886/GO:0033157/GO:0005758/GO:0044265/GO:0044255/GO:0051641/GO:0071396/GO:0120031/GO:0023052/GO:0044238/GO:0048518/GO:0098552/GO:0051604/GO:0009966/GO:1902531/GO:0031330/GO:0044248/GO:0009408/GO:0009628/GO:2001235/GO:0110165/GO:0009892/GO:0071363/GO:1903201/GO:0070585/GO:0070848/GO:0051259/GO:0023057/GO:0071944/GO:0043603/GO:0015031/GO:0048585/GO:1901575/GO:0030182/GO:0022607/GO:0080090/GO:0006721/GO:0005622/GO:0005694/GO:0070013/GO:0031324/GO:0031323/GO:2001238/GO:0031329/GO:0043281/GO:0012505/GO:0030162/GO:0071840/GO:2001241/GO:0071345/GO:0044237/GO:2001234/GO:0030534/GO:0010821/GO:0023051/GO:0009266/GO:0044085/GO:0070206/GO:0031226/GO:1904924/GO:0009636/GO:0032880/GO:0005886/GO:0023056/GO:0046907/GO:0030163/GO:0010822/GO:1905369/GO:0005856/GO:0032502/GO:1902883/GO:1901700/GO:0031090/GO:2001242/GO:0032879/GO:1905368/GO:1903749/GO:1904951/GO:0072655/GO:0030154/GO:0072594/GO:2001056/GO:2001236/GO:0045184/GO:2001269/GO:0045786/GO:0030031/GO:0009056/GO:0048584/GO:0033036/GO:0032270/GO:0022411/GO:1903146/GO:0019742/GO:1901701/GO:2001233/GO:0030900/GO:1905286/GO:1904923/GO:0044093/GO:0005740/GO:0031966/GO:0048513/GO:1903214/GO:0071704/GO:0009057/GO:0032501/GO:0065003/GO:0032526/GO:0048522/GO:0022008/GO:2001239/GO:2001243/GO:0030030/GO:0010604/GO:0048468/GO:0062197/GO:0031975/GO:0048583/GO:0031967/GO:1902532/GO:0010823/GO:1905370/GO:0032386/GO:0010638/GO:0045862/GO:0048523/GO:0006643/GO:1903829/GO:0031224/GO:0010646/GO:0006508/GO:0008344/GO:0032268/GO:0010506/GO:2001267/GO:1903955/GO:0010639/GO:0010647/GO:0006626/GO:0005887/GO:0032388/GO:0071705/GO:0048519/GO:0031974/GO:0032060/GO:0031970/GO:0006605/GO:0010507/GO:0010648/GO:0006629	IMP/NAS/IEA/HMP/IDA/TAS/ISS/IPI	MF/BP/CC	PF17820	HTRA2	O43464	hsa04210/hsa05012/hsa05022/hsa04215	hsa:27429	ko:K08669	Apoptosis - Homo sapiens (human)/Parkinson disease - Homo sapiens (human)/Pathways of neurodegeneration - multiple diseases - Homo sapiens (human)/Apoptosis - multiple species - Homo sapiens (human)
ENSG00000112695	2	1.38109	1.29306	0.725743	-0.611673	-1.74513	-0.102573	-0.633088	-0.065197	-0.242229	-0.407002	0.00388997	cytochrome c oxidase subunit 7A2	GO:0009055/GO:0015077/GO:0008150/GO:0006811/GO:0055086/GO:0043227/GO:0034220/GO:0034622/GO:0008152/GO:0034641/GO:0006996/GO:0042325/GO:0022900/GO:0009144/GO:0043226/GO:0003674/GO:0007005/GO:0005746/GO:0031323/GO:1902600/GO:0002082/GO:0016310/GO:1901576/GO:0009152/GO:0018130/GO:0006812/GO:0098660/GO:0098655/GO:0005743/GO:0003824/GO:0031975/GO:0065007/GO:0034654/GO:0044085/GO:0055085/GO:0009987/GO:0055114/GO:0004129/GO:0110165/GO:0006091/GO:0009205/GO:0071840/GO:0031967/GO:0090407/GO:0043933/GO:0051179/GO:0050794/GO:0009150/GO:0005740/GO:0006793/GO:0072522/GO:0022890/GO:0098662/GO:0070469/GO:0051234/GO:0046483/GO:0044237/GO:0051174/GO:0006810/GO:0005739/GO:1903578/GO:0031966/GO:0071704/GO:0019222/GO:0019637/GO:0019866/GO:0015672/GO:0006796/GO:0009201/GO:0006163/GO:0005215/GO:0065003/GO:0072521/GO:0017144/GO:0016043/GO:0044249/GO:0044238/GO:0015985/GO:0008324/GO:0005737/GO:0006139/GO:0005622/GO:1901293/GO:0022857/GO:0009259/GO:0009199/GO:0019220/GO:0019693/GO:0009260/GO:0097250/GO:0015002/GO:0022607/GO:1901564/GO:0015078/GO:0019438/GO:1901360/GO:0015318/GO:0005575/GO:0009165/GO:1901135/GO:0009142/GO:0009141/GO:1901362/GO:0044281/GO:0031090/GO:0015986/GO:0006754/GO:0006164/GO:1901137/GO:0009206/GO:0006119/GO:0009058/GO:0043229/GO:1901566/GO:0015075/GO:0006753/GO:0043467/GO:0006725/GO:0009145/GO:0009117/GO:0046034/GO:0044271/GO:0006807/GO:0016020/GO:0046390/GO:0043231/GO:0016675/GO:0016676/GO:0016491/GO:0050789	IEA/IBA	MF/BP/CC	PF02238	COX7A2	H0UI06/P14406	hsa05020/hsa04714/hsa05012/hsa05022/hsa01100/hsa05014/hsa00190/hsa04932/hsa04260/hsa05208/hsa05010/hsa05016/hsa05415	hsa:1347	ko:K02270	Prion disease - Homo sapiens (human)/Thermogenesis - Homo sapiens (human)/Parkinson disease - Homo sapiens (human)/Pathways of neurodegeneration - multiple diseases - Homo sapiens (human)/Metabolic pathways - Homo sapiens (human)/Amyotrophic lateral sclerosis - Homo sapiens (human)/Oxidative phosphorylation - Homo sapiens (human)/Non-alcoholic fatty liver disease - Homo sapiens (human)/Cardiac muscle contraction - Homo sapiens (human)/Chemical carcinogenesis - reactive oxygen species - Homo sapiens (human)/Alzheimer disease - Homo sapiens (human)/Huntington disease - Homo sapiens (human)/Diabetic cardiomyopathy - Homo sapiens (human)
ENSG00000115289	2	1.20993	0.904493	1.27368	-0.583261	-1.82968	-0.149709	-0.56851	-0.0077516	-0.249191	-0.945598	0.0139226	polycomb group ring finger 1	GO:0006351/GO:0006342/GO:0034401/GO:0006464/GO:0043167/GO:0044249/GO:0035518/GO:0000152/GO:0006357/GO:0006355/GO:0036211/GO:0006513/GO:0000151/GO:0032446/GO:0010468/GO:0006725/GO:0036353/GO:1901576/GO:0006366/GO:0033522/GO:0040029/GO:0043170/GO:0051171/GO:0043169/GO:1903507/GO:0006807/GO:0009987/GO:0050794/GO:0035102/GO:0031519/GO:0016569/GO:1901362/GO:0010556/GO:0044260/GO:0010467/GO:0008152/GO:0003674/GO:0019538/GO:0045934/GO:0097659/GO:0009889/GO:0006325/GO:0005654/GO:1902679/GO:1901564/GO:1901360/GO:1903506/GO:0097549/GO:0008150/GO:0110165/GO:0006996/GO:0009892/GO:0051172/GO:1902494/GO:0031323/GO:0031327/GO:0009890/GO:0034641/GO:0032991/GO:1990234/GO:0032774/GO:0031326/GO:0031981/GO:0010390/GO:0034654/GO:2001141/GO:2000112/GO:0043229/GO:0005488/GO:0010558/GO:0006139/GO:0034645/GO:2000113/GO:0044237/GO:0043412/GO:0005634/GO:0005575/GO:0060255/GO:0016570/GO:0044238/GO:0009058/GO:0090304/GO:0016567/GO:0043233/GO:0043231/GO:0031324/GO:0046483/GO:0019219/GO:0043226/GO:0000122/GO:0005622/GO:0010605/GO:0048523/GO:0065007/GO:0016574/GO:0071704/GO:0016043/GO:1990841/GO:0005515/GO:0009059/GO:0031974/GO:0070647/GO:0016070/GO:0043227/GO:0046872/GO:0045892/GO:0019438/GO:0016458/GO:0044271/GO:0003682/GO:0050789/GO:0018130/GO:0044267/GO:0048519/GO:0071840/GO:0019222/GO:0051276/GO:0010629/GO:0070013/GO:0051253/GO:0080090/GO:0045814/GO:0008022/GO:0051252	TAS/IBA/IEA/IMP/IDA/IPI	BP/MF/CC	PF16207	PCGF1	Q9BSM1	hsa03083/hsa04550	hsa:84759	ko:K11487	Polycomb repressive complex - Homo sapiens (human)/Signaling pathways regulating pluripotency of stem cells - Homo sapiens (human)
ENSG00000177156	2	1.07714	1.12525	1.27059	-0.616651	-1.73872	-0.494366	-0.460458	0.126114	-0.288899	-0.553023	7.8345410807131e-7	transaldolase 1	GO:0050789/GO:0048029/GO:0008152/GO:0008150/GO:0044238/GO:0009987/GO:0043229/GO:0031982/GO:0043231/GO:0043230/GO:0019637/GO:0044237/GO:0016740/GO:0031981/GO:0019221/GO:0043226/GO:0009058/GO:0110165/GO:0044281/GO:1901135/GO:0051156/GO:0034097/GO:0016051/GO:0050896/GO:0009052/GO:0010033/GO:0043233/GO:0044283/GO:0055114/GO:0071310/GO:0043227/GO:0070062/GO:0071704/GO:0006098/GO:0035722/GO:0007165/GO:0070013/GO:0050794/GO:0051716/GO:0046364/GO:1903561/GO:0070887/GO:0071349/GO:0019682/GO:0003824/GO:0006793/GO:0006796/GO:0005622/GO:0005615/GO:0023052/GO:0016744/GO:0007166/GO:0004801/GO:0006091/GO:0005997/GO:0065007/GO:0070671/GO:0005634/GO:0042221/GO:0005515/GO:0036094/GO:0019321/GO:1901576/GO:0005654/GO:0005999/GO:0006740/GO:0007154/GO:0006739/GO:0005829/GO:0005575/GO:0030246/GO:0019322/GO:0005737/GO:0031974/GO:0006081/GO:0003674/GO:0005576/GO:0071345/GO:0005488/GO:0005975/GO:0005996/GO:0006002	TAS/IEA/IDA/HDA/IBA/IPI	BP/MF/CC	PF00923	TALDO1	P37837/A0A140VK56	hsa01230/hsa00030/hsa01200/hsa01100	hsa:6888	ko:K00616	Biosynthesis of amino acids - Homo sapiens (human)/Pentose phosphate pathway - Homo sapiens (human)/Carbon metabolism - Homo sapiens (human)/Metabolic pathways - Homo sapiens (human)
ENSG00000184428	2	0.972588	0.9804	1.2079	-0.889781	-1.83722	-0.100809	-0.489903	0.398037	-0.241204	-0.368325	0.0152363	DNA topoisomerase I mitochondrial	GO:0005622/GO:0043226/GO:0005575/GO:0110165/GO:0043227/GO:0043232/GO:0031974/GO:0071103/GO:0071704/GO:0005739/GO:0034641/GO:0070013/GO:0016853/GO:0003674/GO:0140097/GO:0043231/GO:0005737/GO:0043229/GO:0003676/GO:1901576/GO:0005694/GO:0043228/GO:0009987/GO:0034645/GO:0006725/GO:0006996/GO:0046483/GO:0009059/GO:0044249/GO:0005634/GO:1901363/GO:0044238/GO:0034654/GO:0009295/GO:0008152/GO:0044271/GO:0006265/GO:0003677/GO:0005759/GO:0018130/GO:0044260/GO:0006807/GO:0042645/GO:0071840/GO:0008150/GO:0044237/GO:0009058/GO:0019438/GO:0097159/GO:0071897/GO:1901360/GO:0016043/GO:0005488/GO:0006259/GO:0006139/GO:0043170/GO:0003824/GO:0006260/GO:0051276/GO:0003917/GO:0003916/GO:0090304/GO:1901362/GO:0043233	IDA/IEA/IBA	CC/BP/MF	PF14370/PF02919/PF01028	TOP1MT	B4DYD2/Q969P6/E5KMK7		hsa:116447	ko:K03163
ENSG00000213145	2	0.99888	0.953481	1.21695	-0.595973	-1.8746	-0.386912	-0.68625	0.348635	0.0257886	-0.913742	4.46432e-06	cysteine rich protein 1	GO:0046677/GO:0008152/GO:0019222/GO:0043169/GO:0010468/GO:0006950/GO:0046872/GO:0050789/GO:0022414/GO:0070887/GO:0008150/GO:0048608/GO:0009887/GO:0033218/GO:0023052/GO:0048513/GO:0046914/GO:0048731/GO:0035556/GO:0012501/GO:0071236/GO:0032501/GO:0022612/GO:0032502/GO:0006915/GO:0048856/GO:0033554/GO:0071214/GO:0030850/GO:0003680/GO:0010224/GO:0043565/GO:0043167/GO:0043170/GO:0003674/GO:0042277/GO:0042221/GO:0003677/GO:0005488/GO:0005575/GO:0007507/GO:0009653/GO:0009888/GO:0006955/GO:0048732/GO:0034644/GO:0005622/GO:0007275/GO:0008270/GO:0010467/GO:0010038/GO:0009987/GO:0060741/GO:0060255/GO:0050896/GO:0006974/GO:0071704/GO:0003676/GO:0007165/GO:0010033/GO:0009628/GO:0060512/GO:0005737/GO:0008630/GO:0001655/GO:0008219/GO:0061458/GO:0065007/GO:0071478/GO:0097159/GO:0097193/GO:0050794/GO:0072359/GO:0009411/GO:0007154/GO:0003690/GO:0008283/GO:0071493/GO:0071482/GO:0051716/GO:0008301/GO:0002376/GO:0009314/GO:1901363/GO:1990837/GO:0000003/GO:0009416/GO:0110165/GO:0097190/GO:0010043/GO:0104004/GO:0003006/GO:0061448/GO:0010035	IDA/IBA/IEP/TAS	BP/MF/CC	PF00412	CRIP1	P50238		hsa:1396	ko:K24412
ENSG00000104522	2	0.546909	1.92054	0.537127	-1.18701	-1.27086	-0.345341	-0.414067	0.54596	-0.33325	-0.307548	0.0434423	tissue specific transplantation antigen P35B	GO:0022610/GO:0018130/GO:0047918/GO:0019673/GO:0044249/GO:0019438/GO:0048037/GO:1901576/GO:0009226/GO:0042356/GO:0022900/GO:1903561/GO:0044271/GO:0006807/GO:0006793/GO:0044237/GO:0009225/GO:1901362/GO:0009987/GO:0044281/GO:0007159/GO:0003674/GO:0002460/GO:0005576/GO:0055114/GO:1901137/GO:0016853/GO:0005622/GO:0007155/GO:0046368/GO:0006091/GO:0016491/GO:0002449/GO:0016857/GO:1901360/GO:0002376/GO:0031982/GO:0055086/GO:0034641/GO:0043226/GO:0016616/GO:0006955/GO:0044238/GO:0050896/GO:0050577/GO:0016854/GO:0005488/GO:0003824/GO:0042350/GO:0050662/GO:0001913/GO:0001909/GO:0034654/GO:0046483/GO:0008150/GO:0008152/GO:0002443/GO:0006725/GO:0009055/GO:0016614/GO:0006139/GO:0005615/GO:0005737/GO:0043227/GO:0043230/GO:0009058/GO:0042802/GO:0005575/GO:0002252/GO:0042351/GO:0002456/GO:0005829/GO:1901135/GO:0071704/GO:0005515/GO:0002250/GO:0001906/GO:0110165/GO:0098609/GO:0070062	NAS/TAS/IDA/IEA/HDA/IBA/IPI	BP/MF/CC	PF01370	TSTA3	A0A140VKC8/Q13630	hsa00051/hsa00520/hsa01250/hsa01100	hsa:7264	ko:K02377	Fructose and mannose metabolism - Homo sapiens (human)/Amino sugar and nucleotide sugar metabolism - Homo sapiens (human)/Biosynthesis of nucleotide sugars - Homo sapiens (human)/Metabolic pathways - Homo sapiens (human)
ENSG00000132207	2	1.09443	1.60812	0.774763	-1.2574	-1.09791	-0.407381	-0.385117	0.315296	-0.644794	-0.301893	0.015567	SLX1 homolog A structure-specific endonuclease subunit	GO:0043228/GO:0006725/GO:0006807/GO:0003674/GO:0031981/GO:0071704/GO:0070013/GO:0043170/GO:0008152/GO:0004519/GO:0004518/GO:0043227/GO:0031324/GO:0000726/GO:0009892/GO:0031323/GO:0044260/GO:0006281/GO:1901360/GO:1904429/GO:0006302/GO:0022607/GO:0009987/GO:0006950/GO:0005622/GO:0005634/GO:0000725/GO:0051716/GO:0009893/GO:0005694/GO:0003824/GO:0043226/GO:0005575/GO:0008821/GO:0001325/GO:0051128/GO:0090737/GO:0044238/GO:0080090/GO:0065008/GO:0043229/GO:0071840/GO:0033043/GO:0000729/GO:0051130/GO:0032991/GO:0065007/GO:0060255/GO:0043169/GO:0042592/GO:0043231/GO:0051171/GO:0051054/GO:0048522/GO:0005654/GO:0004536/GO:0005488/GO:0060249/GO:0044237/GO:0032206/GO:0031974/GO:0046483/GO:0090304/GO:1904431/GO:0043167/GO:0110165/GO:0033557/GO:0032204/GO:0010792/GO:0048256/GO:0061820/GO:0006974/GO:0004520/GO:0006139/GO:0032205/GO:0046872/GO:0019222/GO:1904356/GO:1904357/GO:0051276/GO:0051129/GO:0034641/GO:0043232/GO:0048523/GO:0033044/GO:0005515/GO:0032200/GO:0090305/GO:0031325/GO:0048519/GO:0016787/GO:2001251/GO:0036297/GO:0045002/GO:0016043/GO:2001252/GO:0051173/GO:0043233/GO:0048518/GO:0010638/GO:0000723/GO:0006310/GO:0010605/GO:0045934/GO:0000228/GO:0006259/GO:0050794/GO:0050789/GO:0010604/GO:0045935/GO:0019219/GO:0000724/GO:0008150/GO:0010639/GO:0044087/GO:0140097/GO:0033554/GO:0016889/GO:0006996/GO:0051172/GO:0010833/GO:0016888/GO:0090656/GO:0051052/GO:0090657/GO:0044085/GO:0044089/GO:0016788/GO:0017108/GO:0016894/GO:0050896/GO:0051053/GO:0016893	IDA/ISS/IEA/IBA/TAS/IMP/IPI	CC/BP/MF	PF01541	SLX1A	Q9BQ83	hsa03460	hsa:79008/hsa:548593	ko:K15078	Fanconi anemia pathway - Homo sapiens (human)
ENSG00000142677	2	1.03485	1.11664	1.08295	-1.33317	-1.3594	-0.484203	0.191931	0.4145	-0.664091	-0.909284	0.0331853	interleukin 22 receptor subunit alpha 1	GO:0065007/GO:0016021/GO:0016020/GO:0051707/GO:0019955/GO:0071944/GO:0019221/GO:0009607/GO:0038023/GO:0050794/GO:0110165/GO:0034097/GO:0010033/GO:0007166/GO:0003674/GO:0009987/GO:0009617/GO:0005515/GO:0050896/GO:0050829/GO:0140375/GO:0007165/GO:0008150/GO:0005488/GO:0005575/GO:0051716/GO:0071345/GO:0019961/GO:0023052/GO:0004896/GO:0005886/GO:0006950/GO:0007154/GO:0050789/GO:0042742/GO:0009605/GO:0070887/GO:0031224/GO:0042015/GO:0071310/GO:0044419/GO:0098542/GO:0060089/GO:0006952/GO:0004888/GO:0004904/GO:0043207/GO:0042221	IBA/IEA/TAS/IPI/ND	BP/CC/MF	PF01108	IL22RA1	Q8N6P7	hsa04061/hsa04060/hsa04630	hsa:58985	ko:K05138	Viral protein interaction with cytokine and cytokine receptor - Homo sapiens (human)/Cytokine-cytokine receptor interaction - Homo sapiens (human)/JAK-STAT signaling pathway - Homo sapiens (human)
ENSG00000013364	2	1.02641	0.963857	1.33618	-1.1149	-1.63095	-0.460621	0.212237	-0.0747254	-0.257478	-0.449176	1.37168e-06	major vault protein	GO:0065007/GO:0043226/GO:0065009/GO:0007166/GO:0002283/GO:0007165/GO:0031967/GO:0016192/GO:0007154/GO:0050790/GO:0031952/GO:0031953/GO:0061099/GO:1901564/GO:0050794/GO:0032940/GO:0043233/GO:0006996/GO:0050789/GO:0050896/GO:0005634/GO:0032269/GO:0051179/GO:0002366/GO:0031974/GO:0061097/GO:0006955/GO:0061025/GO:0043299/GO:0032268/GO:0018193/GO:0140352/GO:0051174/GO:0051171/GO:0043170/GO:0032991/GO:0016050/GO:0071705/GO:0031982/GO:0050732/GO:0005856/GO:0031410/GO:0005737/GO:0016043/GO:0031983/GO:0043227/GO:0002443/GO:0071840/GO:0050730/GO:0070062/GO:0070013/GO:0031400/GO:0071704/GO:0043412/GO:0002376/GO:0002275/GO:0005622/GO:0005829/GO:0007167/GO:0008104/GO:0061024/GO:0031399/GO:0033036/GO:0005773/GO:0031975/GO:0051028/GO:0008150/GO:0043312/GO:0043232/GO:0071702/GO:1904813/GO:0016020/GO:0140029/GO:0002263/GO:0050657/GO:0050658/GO:0071944/GO:0051172/GO:0006906/GO:0060255/GO:0048523/GO:0019220/GO:0005643/GO:0016310/GO:0031323/GO:0002444/GO:0043229/GO:0018212/GO:1903561/GO:0042325/GO:0005635/GO:0006810/GO:0044092/GO:0007169/GO:0018108/GO:0110165/GO:0006887/GO:0002274/GO:0006807/GO:0031324/GO:0097708/GO:0015031/GO:0043086/GO:0019222/GO:0043231/GO:0051649/GO:0080090/GO:0006464/GO:0009987/GO:0010605/GO:0043549/GO:0042119/GO:0019899/GO:0043228/GO:0042886/GO:0009892/GO:0010563/GO:0034774/GO:0090174/GO:0036211/GO:0012505/GO:0051348/GO:0060205/GO:0023057/GO:0005886/GO:0048519/GO:0001775/GO:0002446/GO:0019538/GO:0042326/GO:0042802/GO:0005515/GO:0051641/GO:0043230/GO:0015833/GO:0051234/GO:0005615/GO:0005488/GO:0006403/GO:0019900/GO:0044267/GO:0099500/GO:0006793/GO:0006796/GO:0008152/GO:0015931/GO:0048284/GO:0099503/GO:0036230/GO:0101002/GO:0038127/GO:0001932/GO:0001933/GO:0033673/GO:0048471/GO:0046903/GO:0002252/GO:0051236/GO:0019901/GO:0023052/GO:0023051/GO:0030141/GO:0051716/GO:0005575/GO:0003674/GO:0044237/GO:0044260/GO:0006469/GO:0005576/GO:0051338/GO:0019902/GO:0051248/GO:0006468/GO:0044238/GO:0046777/GO:0051246/GO:0019903/GO:0045184/GO:0045936/GO:0045321/GO:0045859/GO:0045055	IDA/TAS/IEA/IBA/HDA/IPI	BP/CC/MF	PF11978/PF17794/PF17796/PF01505/PF17795	MVP	Q14764/X5D2M8/X5DNU0/X5D7K9		hsa:9961	ko:K17266
ENSG00000150991	2	0.886375	1.10393	1.59407	-1.1207	-1.28355	-0.541897	0.0450019	-0.236595	-0.446625	-0.21721	0.00150045	ubiquitin C	GO:0005488/GO:0071559/GO:0071560/GO:0070848/GO:0005737/GO:0070727/GO:0005789/GO:0002224/GO:0043229/GO:0090101/GO:0071702/GO:0043227/GO:0010648/GO:0002020/GO:0043412/GO:0070987/GO:0005741/GO:0070911/GO:0071704/GO:0071345/GO:0034654/GO:0001932/GO:0005740/GO:0043068/GO:0002221/GO:0003674/GO:0090287/GO:0071103/GO:0070887/GO:0070423/GO:0071310/GO:0044238/GO:0005634/GO:0065003/GO:0002756/GO:0002755/GO:0002753/GO:0003723/GO:0036297/GO:0042327/GO:0001666/GO:0043226/GO:0044766/GO:0044237/GO:0065007/GO:0071456/GO:0071347/GO:0071495/GO:0044260/GO:0043657/GO:0043632/GO:0043069/GO:0016197/GO:0005654/GO:0006468/GO:0072594/GO:0005515/GO:0071453/GO:0071363/GO:0043170/GO:0075733/GO:0042981/GO:0036294/GO:0036211/GO:0032446/GO:0003676/GO:0010646/GO:0070647/GO:0010647/GO:0043161/GO:0043574/GO:0043233/GO:0043549/GO:0009966/GO:0033036/GO:0005768/GO:0043408/GO:0042175/GO:0043231/GO:0043618/GO:0044257/GO:0044265/GO:0016032/GO:0016070/GO:0006297/GO:0034645/GO:0065004/GO:0048583/GO:0030163/GO:0043410/GO:0042276/GO:0016567/GO:0043085/GO:0042325/GO:0044389/GO:0090288/GO:0009968/GO:0071840/GO:0023057/GO:0023056/GO:0000717/GO:0005739/GO:0001934/GO:0042221/GO:0043405/GO:0016055/GO:0016020/GO:0010941/GO:0045892/GO:0043620/GO:0016192/GO:0030139/GO:0070498/GO:0023052/GO:0070482/GO:0005773/GO:0043065/GO:0043066/GO:0016043/GO:0005576/GO:0045934/GO:0010467/GO:0010033/GO:0032508/GO:0000209/GO:0000122/GO:0000731/GO:0010556/GO:0042769/GO:1901363/GO:0043406/GO:0042886/GO:0080090/GO:0090092/GO:0090305/GO:0043488/GO:0000165/GO:0005622/GO:0070062/GO:0010629/GO:0006464/GO:0012501/GO:0012505/GO:0006259/GO:0019222/GO:0008152/GO:0006289/GO:0010468/GO:0046907/GO:0044270/GO:0005575/GO:0044267/GO:0000187/GO:0043067/GO:0044419/GO:0006283/GO:0015833/GO:0033674/GO:0006296/GO:0009057/GO:0006402/GO:0070555/GO:0010628/GO:0015031/GO:0044271/GO:0034613/GO:0045859/GO:0019220/GO:0019985/GO:0032392/GO:0071705/GO:0044248/GO:0071902/GO:0010608/GO:0044403/GO:0010604/GO:0031410/GO:0045184/GO:1903844/GO:0051172/GO:0033683/GO:0019438/GO:0045935/GO:0000715/GO:1901362/GO:0065009/GO:0072662/GO:0031981/GO:0009967/GO:0009987/GO:0097659/GO:1903845/GO:0032774/GO:0023051/GO:0010942/GO:1901361/GO:0010605/GO:0010498/GO:0048584/GO:0034655/GO:1902680/GO:0090304/GO:0031326/GO:0033365/GO:0018130/GO:0043487/GO:0051716/GO:0071944/GO:0044093/GO:0072663/GO:0012506/GO:0007166/GO:0031401/GO:0031625/GO:0008150/GO:0097159/GO:0098805/GO:0019941/GO:0017015/GO:0060255/GO:0023014/GO:0016310/GO:0071897/GO:0065008/GO:0034097/GO:0010008/GO:0061418/GO:1902579/GO:0031329/GO:0009889/GO:0033554/GO:0031982/GO:0045860/GO:0044085/GO:0044249/GO:0016071/GO:0098588/GO:0006793/GO:1903508/GO:0009893/GO:1903311/GO:0005829/GO:0009719/GO:0045937/GO:0006281/GO:0055085/GO:0005615/GO:0070013/GO:0034622/GO:0007178/GO:0051092/GO:0009894/GO:0006625/GO:0051179/GO:0031327/GO:1902679/GO:0019219/GO:0019058/GO:0006139/GO:0010558/GO:0045893/GO:0035666/GO:0009890/GO:0006511/GO:0051090/GO:0046483/GO:0006401/GO:0031386/GO:0031328/GO:0110165/GO:0061013/GO:0071824/GO:0036293/GO:0035556/GO:0031968/GO:0043230/GO:0051246/GO:0009892/GO:1901576/GO:1901565/GO:0048518/GO:0005886/GO:0018995/GO:0043933/GO:0071900/GO:0034641/GO:1903561/GO:0009891/GO:0006605/GO:0051173/GO:0007167/GO:0048522/GO:1901575/GO:0031399/GO:0019538/GO:0006796/GO:0198738/GO:0070646/GO:0031966/GO:0006508/GO:0051234/GO:0046700/GO:0009059/GO:0050794/GO:0051091/GO:0031090/GO:0019899/GO:0019439/GO:0010557/GO:0031974/GO:0006974/GO:0009628/GO:1901564/GO:0032268/GO:1903507/GO:0051174/GO:1902533/GO:0051338/GO:0019867/GO:0097708/GO:0035872/GO:0009058/GO:0007031/GO:0051171/GO:0006996/GO:0048519/GO:0030522/GO:0031324/GO:1902531/GO:0019221/GO:1901360/GO:0007179/GO:0007249/GO:0046794/GO:0006355/GO:2000112/GO:0007154/GO:0032270/GO:0006301/GO:0019068/GO:0048585/GO:0008219/GO:0051254/GO:0006357/GO:0010562/GO:0051253/GO:0031323/GO:0006886/GO:0006366/GO:0006950/GO:0030512/GO:0060548/GO:0031967/GO:0006351/GO:0022607/GO:1905114/GO:0051247/GO:0008104/GO:0006807/GO:0050896/GO:0007267/GO:0031325/GO:0007254/GO:0045944/GO:0009056/GO:0051252/GO:0051704/GO:0006725/GO:0007165/GO:0051649/GO:0016579/GO:0030659/GO:0061024/GO:0032147/GO:0051276/GO:1903506/GO:0030666/GO:0048523/GO:0006810/GO:0006915/GO:0006294/GO:2000113/GO:0051603/GO:0051606/GO:0050790/GO:0051347/GO:0051403/GO:0031098/GO:0051641/GO:0031145/GO:0031975/GO:0050789/GO:2001141	IPI/TAS/HDA/IBA/IEA	MF/BP/CC	PF00240	UBC	P0CG48	hsa04140/hsa05022/hsa05167/hsa05131/hsa04120/hsa05012/hsa03320/hsa04137	hsa:7316	ko:K08770	Autophagy - animal - Homo sapiens (human)/Pathways of neurodegeneration - multiple diseases - Homo sapiens (human)/Kaposi sarcoma-associated herpesvirus infection - Homo sapiens (human)/Shigellosis - Homo sapiens (human)/Ubiquitin mediated proteolysis - Homo sapiens (human)/Parkinson disease - Homo sapiens (human)/PPAR signaling pathway - Homo sapiens (human)/Mitophagy - animal - Homo sapiens (human)
ENSG00000135480	2	0.772463	1.21214	1.00989	-0.76105	-2.00568	0.206189	0.213578	-0.238848	-0.408684	-0.391669	0.00648568	keratin 7	GO:0043226/GO:0005622/GO:0044091/GO:0070268/GO:0043227/GO:0005882/GO:0007009/GO:0032501/GO:0070062/GO:0043588/GO:0032502/GO:0031982/GO:0071840/GO:1903561/GO:0110165/GO:0099080/GO:0044085/GO:0005576/GO:0005615/GO:0022607/GO:0010256/GO:0005856/GO:0071709/GO:0005575/GO:0005829/GO:0099081/GO:0043229/GO:0030154/GO:1903575/GO:0043228/GO:0031424/GO:0008150/GO:0012501/GO:0009913/GO:0008219/GO:0007275/GO:0030216/GO:0008544/GO:0005737/GO:0044403/GO:0043232/GO:0045111/GO:0009888/GO:0016032/GO:0016043/GO:0003674/GO:0043231/GO:0099513/GO:0005634/GO:0043230/GO:0030855/GO:0009987/GO:0005488/GO:0099512/GO:0048869/GO:0005515/GO:0048731/GO:0048856/GO:0061024/GO:0048513/GO:0044419/GO:0060429/GO:0045095	NAS/HDA/TAS/IEA/IDA/IPI	CC/BP/MF	PF00038/PF16208	KRT7	P08729		hsa:3855	ko:K07605
ENSG00000060642	2	0.566883	1.53063	1.26611	-0.980394	-1.55813	-0.510454	0.0634235	-0.12665	-0.251418	-0.70202	0.00293858	phosphatidylinositol glycan anchor biosynthesis class V	GO:0006793/GO:0006506/GO:0006796/GO:0000030/GO:0006664/GO:0003674/GO:0043170/GO:0006650/GO:0006505/GO:0042175/GO:0044255/GO:0009059/GO:0042158/GO:0008152/GO:0044249/GO:0006644/GO:0006661/GO:1990234/GO:0008610/GO:0043231/GO:0006464/GO:0016740/GO:0019538/GO:0036211/GO:0043229/GO:0003824/GO:0019637/GO:1901566/GO:0008150/GO:0012505/GO:0042157/GO:0009058/GO:0046467/GO:0016020/GO:0008654/GO:0009247/GO:0016758/GO:0110165/GO:0034645/GO:0045017/GO:0006643/GO:0016757/GO:0016021/GO:0006497/GO:1903509/GO:1901137/GO:0006807/GO:0044238/GO:0044237/GO:0005886/GO:1901135/GO:0005737/GO:0043412/GO:0043226/GO:1901576/GO:0009987/GO:0046486/GO:0016254/GO:0031090/GO:0032991/GO:0044260/GO:0046474/GO:1901564/GO:0005773/GO:0043227/GO:0031224/GO:0005789/GO:0005575/GO:1902494/GO:0031501/GO:0005622/GO:0006629/GO:0090407/GO:0071944/GO:0097502/GO:0044267/GO:0046488/GO:0070085/GO:0071704/GO:0004376/GO:0004584	TAS/IMP/IBA/IGI/IEA/IDA/NAS	BP/MF/CC	PF04188	PIGV	Q9NUD9	hsa00563/hsa01100	hsa:55650	ko:K07542	Glycosylphosphatidylinositol (GPI)-anchor biosynthesis - Homo sapiens (human)/Metabolic pathways - Homo sapiens (human)
ENSG00000110711	2	0.740014	1.13856	1.21917	-0.817016	-1.8958	-0.289954	0.231644	0.16612	-0.49274	-0.393927	0.00879535	aryl hydrocarbon receptor interacting protein	GO:0048522/GO:0050896/GO:0050794/GO:0048518/GO:0005488/GO:0003824/GO:0003755/GO:1901564/GO:0050790/GO:0043412/GO:0051716/GO:0048583/GO:0044238/GO:0003674/GO:0046483/GO:0031974/GO:0003713/GO:0009987/GO:0005515/GO:0044271/GO:0003712/GO:0045184/GO:1903508/GO:0034751/GO:0045935/GO:0046907/GO:0007166/GO:0010033/GO:0070013/GO:0005737/GO:0005829/GO:0010557/GO:0044237/GO:0043233/GO:0051641/GO:0000413/GO:0044267/GO:0072594/GO:0009889/GO:0051171/GO:0005622/GO:0005575/GO:0050789/GO:0051082/GO:0043235/GO:0042886/GO:0031328/GO:0005102/GO:0005654/GO:0023052/GO:0010467/GO:0140096/GO:0009966/GO:0044249/GO:0006457/GO:0035556/GO:0043227/GO:0051649/GO:0033036/GO:0034613/GO:0065009/GO:0008150/GO:0044092/GO:0051252/GO:0051179/GO:0036004/GO:0005886/GO:0034097/GO:0031323/GO:0072655/GO:0065007/GO:0051234/GO:0110165/GO:0043086/GO:0033365/GO:0032991/GO:0034641/GO:0031981/GO:1903506/GO:1902680/GO:0010646/GO:1901360/GO:0090304/GO:1902531/GO:0097659/GO:0051173/GO:0005634/GO:0006139/GO:0008152/GO:0042221/GO:0036211/GO:0080090/GO:0009891/GO:1901576/GO:0010737/GO:0140110/GO:0006807/GO:0034654/GO:0044260/GO:0051342/GO:0031326/GO:0006886/GO:0035722/GO:0007154/GO:0008134/GO:0010556/GO:0071944/GO:0008104/GO:0043226/GO:0043170/GO:0006839/GO:0009893/GO:0006810/GO:0023051/GO:0031325/GO:0140297/GO:0010604/GO:0010738/GO:0006464/GO:0006725/GO:0006996/GO:0051254/GO:0071704/GO:0070671/GO:0015833/GO:0051346/GO:0007005/GO:0071349/GO:0070727/GO:0017162/GO:2001141/GO:0051336/GO:0043231/GO:0006626/GO:0032774/GO:0009058/GO:0019221/GO:0009410/GO:0071345/GO:1901362/GO:0070887/GO:0043229/GO:0060255/GO:0019538/GO:0071310/GO:0009059/GO:0015031/GO:0070585/GO:0016020/GO:0051344/GO:0071705/GO:0007165/GO:0051604/GO:0022417/GO:0006805/GO:0006605/GO:0019904/GO:0061629/GO:0018130/GO:0071702/GO:0016070/GO:0071840/GO:0071466/GO:0016043/GO:0018193/GO:0019222/GO:0016859/GO:0016853/GO:0019219/GO:0018208/GO:0019438	IEA/TAS/IDA/IPI	BP/MF/CC	PF00254	AIP	O00170/G9I2H4	hsa04934/hsa05207	hsa:9049	ko:K17767	Cushing syndrome - Homo sapiens (human)/Chemical carcinogenesis - receptor activation - Homo sapiens (human)
ENSG00000197324	2	0.848339	1.24348	1.17028	-0.964821	-1.7979	-0.387229	-0.149896	0.137337	-0.0995971	-0.72907	4.02332837803647e-8	LDL receptor related protein 10	GO:0006996/GO:0071814/GO:0071813/GO:0006869/GO:0110165/GO:0006897/GO:0071840/GO:0006900/GO:0006810/GO:0061024/GO:0007275/GO:0016050/GO:0006629/GO:0071704/GO:0071944/GO:0030228/GO:0007423/GO:0008152/GO:0008150/GO:0016020/GO:0048513/GO:0010324/GO:0030169/GO:0016192/GO:0044238/GO:0009987/GO:0016043/GO:0005773/GO:0098590/GO:0005905/GO:0044877/GO:0071702/GO:0016021/GO:0012505/GO:0032501/GO:0005041/GO:0051179/GO:0051234/GO:0031224/GO:0010876/GO:0043231/GO:0005886/GO:0032502/GO:0005575/GO:0060090/GO:0005737/GO:0048731/GO:0038024/GO:0048839/GO:0043227/GO:0005488/GO:0048856/GO:0043226/GO:0005622/GO:0033036/GO:0003674/GO:0043229/GO:0043583	IEA/HDA	BP/MF/CC	PF00431/PF00057	LRP10	Q7Z4F1		hsa:26020	ko:K20050
ENSG00000141971	2	1.13642	0.836319	1.09699	-0.749234	-1.6284	-0.104101	0.759168	-0.452087	-0.895071	-0.516062	0.0186157	multivesicular body subunit 12A	GO:0006810/GO:0097708/GO:0005886/GO:0012505/GO:0098588/GO:0005856/GO:0008289/GO:0038127/GO:0071704/GO:0005815/GO:0023051/GO:0005773/GO:0044248/GO:0005770/GO:0031090/GO:0098805/GO:0008152/GO:0042058/GO:0008150/GO:0005829/GO:0110165/GO:0005794/GO:0006807/GO:0007173/GO:0007167/GO:0007169/GO:0023052/GO:0036257/GO:0044257/GO:0006508/GO:0071985/GO:0071705/GO:0006511/GO:0036452/GO:0044260/GO:0071944/GO:0008104/GO:0098796/GO:0030163/GO:0036258/GO:0010646/GO:0039702/GO:0043231/GO:0070013/GO:0043229/GO:0009056/GO:0043657/GO:0043230/GO:0005813/GO:0005737/GO:0015031/GO:0044403/GO:0010008/GO:0044238/GO:0043232/GO:0044237/GO:0005814/GO:0032991/GO:0031410/GO:0043227/GO:0003674/GO:0050789/GO:0009987/GO:0043233/GO:0075733/GO:0044419/GO:0070925/GO:0044267/GO:0010256/GO:0044085/GO:0007039/GO:0007165/GO:0005768/GO:0005654/GO:0016192/GO:0005488/GO:0044265/GO:0043228/GO:0043632/GO:0007166/GO:0051649/GO:0051234/GO:0008333/GO:0007154/GO:0070062/GO:0019075/GO:0065007/GO:0005622/GO:0051641/GO:1901575/GO:1902579/GO:0031902/GO:0009057/GO:1901184/GO:0050794/GO:0005515/GO:0050896/GO:0019538/GO:0007041/GO:0019068/GO:0005575/GO:0043162/GO:0032182/GO:1901565/GO:0043226/GO:0007032/GO:0006996/GO:0016236/GO:0051179/GO:0016020/GO:0006914/GO:0071702/GO:0007034/GO:0005576/GO:1901564/GO:0043130/GO:0046907/GO:0031974/GO:0016197/GO:0051704/GO:0018995/GO:0051603/GO:0016050/GO:0031982/GO:0043170/GO:0019941/GO:0022607/GO:0031981/GO:0051716/GO:0019058/GO:0016032/GO:0033036/GO:0017124/GO:0016043/GO:0071840/GO:0061919/GO:0005634/GO:0005615/GO:0032510/GO:0009966/GO:0019904/GO:0032801/GO:0032509/GO:0048583/GO:0043112/GO:0000813/GO:0046755/GO:0046794/GO:1903561/GO:0042886/GO:0015833/GO:0015630/GO:0044766/GO:0045184	IC/IDA/IBA/TAS/IMP/IEA/HDA/IPI	BP/CC/MF	PF10240	MVB12A	A0A024R7L6/Q96EY5	hsa04144	hsa:93343	ko:K12186	Endocytosis - Homo sapiens (human)
ENSG00000177706	2	1.1216	1.16813	1.05432	-0.466784	-1.31966	-0.560649	0.717772	-0.798867	-0.915855	-1.24332	6.1346e-05	FAM20C golgi associated secretory pathway kinase	GO:0036094/GO:0032555/GO:0032502/GO:0042475/GO:0005575/GO:0110165/GO:0043229/GO:0032501/GO:0005515/GO:0005488/GO:0032559/GO:0042221/GO:0004672/GO:0031214/GO:0005524/GO:0032553/GO:0036035/GO:0016772/GO:0031974/GO:0007166/GO:0036211/GO:0005509/GO:0004674/GO:0031982/GO:0031323/GO:0030855/GO:0019222/GO:0006807/GO:0110148/GO:0043227/GO:0003824/GO:0016740/GO:0043226/GO:0043170/GO:0071895/GO:0016773/GO:0043231/GO:0043169/GO:0110151/GO:0003674/GO:0000166/GO:0019538/GO:0016310/GO:0040036/GO:0006464/GO:0021700/GO:0005737/GO:0023051/GO:0008152/GO:0097159/GO:0048513/GO:0045597/GO:0006796/GO:0006468/GO:0043230/GO:0005886/GO:0034505/GO:0030145/GO:0002521/GO:0071704/GO:0042476/GO:0045595/GO:0044267/GO:0006793/GO:0017076/GO:0048731/GO:0036179/GO:0090287/GO:0070887/GO:0044260/GO:0043167/GO:0048518/GO:0008543/GO:0044344/GO:0046872/GO:0030099/GO:0071944/GO:0008150/GO:0035639/GO:0048856/GO:0045778/GO:0048468/GO:0045669/GO:0060348/GO:0016020/GO:0044238/GO:0005622/GO:0005615/GO:0048469/GO:0010646/GO:0048522/GO:0061515/GO:0009719/GO:0048534/GO:0071774/GO:0005576/GO:0043168/GO:0046034/GO:0045667/GO:0060429/GO:0048646/GO:0007154/GO:0071310/GO:0007169/GO:0050896/GO:0097187/GO:0098751/GO:0002520/GO:0016301/GO:0065007/GO:0070848/GO:0009987/GO:0009653/GO:0001501/GO:0097186/GO:0012505/GO:2000026/GO:0005783/GO:0051240/GO:0005773/GO:0046914/GO:0009887/GO:0043233/GO:0097367/GO:0002065/GO:0051094/GO:0009888/GO:0010033/GO:0048869/GO:0043412/GO:0051174/GO:0070167/GO:0048583/GO:0005788/GO:0005794/GO:1901564/GO:0030500/GO:0050794/GO:0070062/GO:0008144/GO:0009966/GO:0002573/GO:0050793/GO:0050789/GO:0030554/GO:0070013/GO:0051716/GO:0071495/GO:0030278/GO:0110149/GO:0001503/GO:0002376/GO:0030282/GO:0140096/GO:0060563/GO:0044237/GO:0070169/GO:0071695/GO:0007275/GO:1901265/GO:0030154/GO:1903561/GO:0070166/GO:0007167/GO:0051239/GO:0001649/GO:0030316/GO:0030501/GO:1901363/GO:0071363/GO:0030097/GO:0043687/GO:0007165/GO:0023052	IEA/IBA/IMP/HDA/IDA/TAS/IPI	MF/BP/CC	PF06702	FAM20C	Q8IXL6		hsa:56975	ko:K21958
ENSG00000176393	2	1.1988	0.978691	0.957169	-0.619112	-1.44334	-0.591751	0.888597	-0.414889	-0.954166	-0.329903	0.00779091	arginyl aminopeptidase	GO:0005737/GO:0071944/GO:0043227/GO:0110165/GO:0016020/GO:0003008/GO:0070011/GO:0016801/GO:0031982/GO:0005886/GO:0030141/GO:0005622/GO:0016787/GO:0006508/GO:0071704/GO:0005575/GO:0140096/GO:0070062/GO:0032501/GO:0043169/GO:0005576/GO:0005773/GO:0043170/GO:0016803/GO:0043226/GO:0046914/GO:0043229/GO:0043167/GO:0031410/GO:0044238/GO:0008233/GO:0004301/GO:0099503/GO:0045776/GO:0012505/GO:1901564/GO:0003674/GO:0004177/GO:0046872/GO:0043231/GO:0008237/GO:0008015/GO:0065007/GO:0065008/GO:0008238/GO:0005615/GO:0008270/GO:0003824/GO:0006807/GO:0043230/GO:0008235/GO:0008150/GO:0003013/GO:0019538/GO:0097708/GO:1903561/GO:0005488/GO:0008152/GO:0008217	IBA/ISS/TAS/NAS/HDA/IC	CC/BP/MF	PF01433/PF09127	RNPEP	Q9H4A4		hsa:6051	ko:K01260
ENSG00000101158	2	1.4207	0.678297	1.16975	-0.485792	-1.77796	-0.0377275	0.180789	-0.396609	-0.751445	-0.385063	0.0118187	negative elongation factor complex member C/D	GO:0008023/GO:0034654/GO:0044260/GO:0044271/GO:0006368/GO:0005575/GO:0080090/GO:0034244/GO:0003723/GO:0003676/GO:0006807/GO:0070013/GO:0043227/GO:0006366/GO:0006139/GO:0005622/GO:0005634/GO:0003674/GO:0043226/GO:0009987/GO:0071704/GO:0044249/GO:0032991/GO:0006725/GO:0008150/GO:0034243/GO:0060255/GO:0005488/GO:0045934/GO:0005654/GO:0090304/GO:0048519/GO:0000122/GO:1903507/GO:0044238/GO:0034641/GO:0051253/GO:0110165/GO:0097659/GO:0051252/GO:0005515/GO:0043170/GO:0044419/GO:0044403/GO:0010558/GO:2001141/GO:0010556/GO:0048523/GO:0046483/GO:0034645/GO:0051172/GO:0065007/GO:0009892/GO:0050789/GO:0043229/GO:0046782/GO:0045892/GO:0016020/GO:0032785/GO:0010467/GO:0051171/GO:1903506/GO:0009890/GO:0016070/GO:0006351/GO:0048524/GO:0048518/GO:0009059/GO:0044237/GO:0009058/GO:2000113/GO:1902679/GO:0019083/GO:0050434/GO:0010629/GO:0010468/GO:0043233/GO:0009889/GO:2000112/GO:0031981/GO:0032021/GO:1901576/GO:0018130/GO:0050792/GO:1901360/GO:0008152/GO:0032774/GO:1901363/GO:1901362/GO:0097159/GO:0010605/GO:0006354/GO:0043231/GO:0032784/GO:0031323/GO:0031326/GO:0019219/GO:0031974/GO:0006357/GO:0031327/GO:0019438/GO:0019222/GO:0019080/GO:0016032/GO:0006355/GO:0031324/GO:0050794/GO:0043903	IDA/TAS/IBA/IPI/HDA	CC/BP/MF	PF04858	NELFCD	Q8IXH7/H0UI80	hsa03250	hsa:51497	ko:K15181	Viral life cycle - HIV-1 - Homo sapiens (human)
ENSG00000084774	2	0.803942	1.20633	1.33451	-0.465564	-1.75752	-0.273164	0.214319	-0.279914	-0.782941	-0.568194	0.000133511	carbamoyl-phosphate synthetase 2 aspartate transcarbamylase and dihydroorotase	GO:0051384/GO:0005575/GO:0097367/GO:0050896/GO:0036477/GO:0006807/GO:0036270/GO:0098590/GO:0031099/GO:0051234/GO:0019637/GO:0006725/GO:0036211/GO:0050878/GO:0110165/GO:0051179/GO:0070013/GO:0008152/GO:0009116/GO:0097159/GO:0070062/GO:0034641/GO:0036094/GO:0033574/GO:1901654/GO:1901576/GO:0005622/GO:0032991/GO:0031000/GO:0044249/GO:0009117/GO:0065008/GO:0009058/GO:0042594/GO:0019693/GO:0072527/GO:0006810/GO:0071704/GO:0071944/GO:0006222/GO:0004088/GO:1901657/GO:0009129/GO:0046777/GO:1901652/GO:0009124/GO:0019538/GO:0042493/GO:0097305/GO:0009165/GO:0046483/GO:0005576/GO:1901605/GO:0044267/GO:1901137/GO:0042221/GO:0005615/GO:0090407/GO:0008270/GO:1901135/GO:1901607/GO:0098793/GO:0009130/GO:0046872/GO:0005829/GO:0009123/GO:0004070/GO:0034404/GO:0030879/GO:0009112/GO:1901564/GO:0004151/GO:0006950/GO:0044281/GO:0016301/GO:0006228/GO:0044271/GO:0043168/GO:0006221/GO:0008652/GO:0065007/GO:0018130/GO:0014075/GO:0072359/GO:0016310/GO:0051414/GO:0048856/GO:0009141/GO:1901363/GO:0061008/GO:0044237/GO:0043167/GO:0019752/GO:1901362/GO:0016020/GO:0034399/GO:0035690/GO:0030554/GO:0055086/GO:0016363/GO:0060004/GO:0044283/GO:0044260/GO:0006220/GO:0016743/GO:0004672/GO:0009163/GO:0006541/GO:0046390/GO:0030424/GO:0072528/GO:0033993/GO:0048732/GO:0030054/GO:0051704/GO:0009410/GO:0016053/GO:0009260/GO:0120025/GO:0005737/GO:0005634/GO:0019438/GO:0006796/GO:0014074/GO:0006793/GO:0042802/GO:1901659/GO:0009142/GO:0032868/GO:0009147/GO:0042995/GO:0043005/GO:1903561/GO:0009987/GO:0031406/GO:0016772/GO:0019856/GO:0018107/GO:0019899/GO:0005654/GO:0140096/GO:0016879/GO:0006207/GO:0009719/GO:0022414/GO:0032941/GO:0005488/GO:0017144/GO:0043679/GO:0009725/GO:0009161/GO:0009605/GO:0034654/GO:0070848/GO:0043434/GO:0043436/GO:0044205/GO:0016597/GO:1901698/GO:0031960/GO:1901700/GO:0008150/GO:0046394/GO:0016884/GO:0031100/GO:0017076/GO:1901265/GO:0031667/GO:0006753/GO:0051716/GO:0016740/GO:0046112/GO:0009148/GO:0007275/GO:0007507/GO:0000003/GO:0000052/GO:0006464/GO:0046903/GO:0018193/GO:0006206/GO:0071495/GO:0150034/GO:0035639/GO:0009156/GO:0046134/GO:0006213/GO:0070335/GO:0009199/GO:0006468/GO:0016741/GO:0043025/GO:0014070/GO:0009173/GO:0006082/GO:1901566/GO:0016812/GO:0016874/GO:0009064/GO:0032559/GO:0003824/GO:0043412/GO:0016773/GO:1901293/GO:0009174/GO:0005524/GO:0044238/GO:0005886/GO:0044297/GO:0043170/GO:0006139/GO:0071364/GO:0032555/GO:0009259/GO:0043177/GO:0032502/GO:1901360/GO:0010243/GO:0007595/GO:0043169/GO:0016787/GO:0031974/GO:0048513/GO:0070887/GO:0003674/GO:0007589/GO:0044306/GO:0031981/GO:0046914/GO:0005515/GO:0043279/GO:0006520/GO:0009220/GO:0046051/GO:0071310/GO:0018210/GO:0048545/GO:0009218/GO:0070849/GO:0000166/GO:0019240/GO:0008144/GO:0071363/GO:0032501/GO:0031982/GO:0046049/GO:0007565/GO:0032553/GO:0016810/GO:0043230/GO:0009201/GO:0048731/GO:0043229/GO:0001889/GO:0009208/GO:0010033/GO:0043227/GO:0043233/GO:0043226/GO:0045202/GO:0009209/GO:0009991/GO:0043195/GO:0044706/GO:0044703/GO:0043231	IEA/ISS/TAS/IDA/IBA/HDA/IPI	BP/CC/MF	PF01979/PF02142/PF00185/PF00988/PF02786/PF02729/PF02787/PF00117	CAD	P27708/F8VPD4	hsa00240/hsa01240/hsa00250/hsa01100	hsa:790	ko:K11540	Pyrimidine metabolism - Homo sapiens (human)/Biosynthesis of cofactors - Homo sapiens (human)/Alanine aspartate and glutamate metabolism - Homo sapiens (human)/Metabolic pathways - Homo sapiens (human)
ENSG00000115446	2	1.00868	1.13825	1.15569	-0.381122	-1.68679	-0.405771	0.469449	-0.391427	-0.906958	-0.485535	0.042243	unc-50 inner nuclear membrane RNA binding protein	GO:0005637/GO:0005575/GO:0003723/GO:0005794/GO:0031965/GO:0005737/GO:0015833/GO:0003674/GO:0098588/GO:0043229/GO:0071944/GO:0008104/GO:0005886/GO:0005488/GO:0005773/GO:0031228/GO:0031301/GO:0071702/GO:0006810/GO:0110165/GO:0016020/GO:0019866/GO:0030173/GO:0005635/GO:0031090/GO:0012505/GO:0043226/GO:0031224/GO:0097159/GO:0000139/GO:0031975/GO:1901363/GO:0031300/GO:0016021/GO:0043231/GO:0042886/GO:0031967/GO:0051234/GO:0045184/GO:0008150/GO:0043227/GO:0051179/GO:0005622/GO:0033036/GO:0005634/GO:0071705/GO:0003676/GO:0015031	IEA/IBA	CC/MF/BP	PF05216	UNC50	Q53HI1/A0A0S2Z612/J3KQ47		hsa:25972
ENSG00000013275	2	1.09244	1.00465	1.1053	-0.398392	-1.8787	-0.166274	0.299736	-0.205827	-0.85293	-0.330443	0.00752134	proteasome 26S subunit ATPase 4	GO:0019941/GO:0006520/GO:0019538/GO:0006511/GO:0019752/GO:0044089/GO:0031347/GO:0043933/GO:0045786/GO:0062012/GO:0043687/GO:0050789/GO:0006508/GO:0044085/GO:0065007/GO:0006725/GO:0045595/GO:0031349/GO:0065004/GO:0050793/GO:0010604/GO:0045732/GO:0019882/GO:0035639/GO:0044087/GO:0045202/GO:0043488/GO:0097159/GO:0003824/GO:0009058/GO:0009059/GO:0019438/GO:0044093/GO:0051171/GO:0010565/GO:0034655/GO:0019884/GO:0044106/GO:0006402/GO:0019222/GO:0009057/GO:0036094/GO:0036294/GO:0065003/GO:0090304/GO:0006401/GO:0044248/GO:0019439/GO:0006521/GO:0061136/GO:0050851/GO:0050794/GO:0016070/GO:0043632/GO:0043620/GO:0050852/GO:0061418/GO:0043618/GO:1902750/GO:1902749/GO:0034654/GO:0036293/GO:0043168/GO:0070647/GO:0035556/GO:0006468/GO:0006464/GO:0097367/GO:0031331/GO:0070646/GO:0005524/GO:0005622/GO:0003674/GO:0043170/GO:0006367/GO:0065008/GO:0044238/GO:0070887/GO:0031329/GO:0050896/GO:0036211/GO:0045089/GO:0031334/GO:1903311/GO:0005488/GO:0006366/GO:0060261/GO:0035567/GO:0006810/GO:0043207/GO:0016055/GO:0022624/GO:0051173/GO:0060828/GO:0070498/GO:0010608/GO:0060429/GO:0031328/GO:0006952/GO:1902680/GO:1905369/GO:0006996/GO:0010605/GO:0022402/GO:0022603/GO:0070482/GO:0006807/GO:0043167/GO:0070555/GO:0010564/GO:0006955/GO:1903047/GO:0005515/GO:0042176/GO:0044237/GO:0043161/GO:0065009/GO:0043009/GO:1905368/GO:0016043/GO:0019221/GO:0006357/GO:0045088/GO:0050776/GO:1903050/GO:0070013/GO:0061013/GO:0043436/GO:0022607/GO:0002768/GO:0050778/GO:0044249/GO:1903052/GO:0042590/GO:0042221/GO:0006793/GO:0006796/GO:0051123/GO:0090263/GO:0002833/GO:0006950/GO:0023051/GO:0016234/GO:2000027/GO:0097659/GO:1903506/GO:1903706/GO:0051092/GO:1905114/GO:0043487/GO:0005575/GO:0051128/GO:0031981/GO:0043412/GO:0032103/GO:0005634/GO:0044257/GO:0036402/GO:0038095/GO:1903508/GO:1905330/GO:0051091/GO:0016020/GO:0019219/GO:0060260/GO:2000026/GO:0016071/GO:0010648/GO:0042180/GO:0010647/GO:0051090/GO:0010972/GO:0045893/GO:0031974/GO:0045862/GO:0070897/GO:0038061/GO:0038093/GO:0009056/GO:0000086/GO:0051130/GO:0010556/GO:0032268/GO:0023014/GO:0000209/GO:0071345/GO:0010646/GO:0010629/GO:0031326/GO:0008540/GO:0002758/GO:0045930/GO:0000278/GO:0071347/GO:1903364/GO:0010628/GO:0010948/GO:1903362/GO:0090175/GO:0098542/GO:1902494/GO:0032101/GO:0009790/GO:0045944/GO:0110165/GO:0000165/GO:0032270/GO:0007154/GO:0071310/GO:0007049/GO:0090090/GO:0034645/GO:0045935/GO:0046483/GO:0030554/GO:0030178/GO:0031146/GO:0016310/GO:0023056/GO:0031597/GO:0009605/GO:0018130/GO:0045899/GO:0009607/GO:0048856/GO:0030177/GO:0000166/GO:0043231/GO:0051179/GO:0080090/GO:0023057/GO:0045087/GO:0031325/GO:0045898/GO:0009308/GO:0010557/GO:0009628/GO:0002684/GO:0007275/GO:0071456/GO:0071840/GO:0009653/GO:0031323/GO:0008152/GO:0043254/GO:0017111/GO:0002831/GO:0002757/GO:0005829/GO:0044267/GO:0043229/GO:0016462/GO:0044260/GO:0030162/GO:0030163/GO:0080134/GO:0044265/GO:0051252/GO:2000144/GO:0032559/GO:0007166/GO:0071704/GO:0033238/GO:0043227/GO:0044271/GO:0017076/GO:0044772/GO:0048863/GO:0005737/GO:0032553/GO:0016787/GO:0007267/GO:0008144/GO:0071824/GO:0008150/GO:0060070/GO:0051726/GO:0071453/GO:0060255/GO:0030097/GO:0007164/GO:0034641/GO:0048869/GO:0002764/GO:0002682/GO:0009891/GO:0032774/GO:0044270/GO:1901576/GO:0071356/GO:0044839/GO:0006355/GO:0030154/GO:1902036/GO:0048285/GO:0009896/GO:0016817/GO:0009792/GO:0023052/GO:0044419/GO:0043226/GO:0030054/GO:0043233/GO:2000112/GO:0010498/GO:0016579/GO:0032555/GO:0051247/GO:0048518/GO:0031145/GO:0044770/GO:0006352/GO:2000142/GO:0009892/GO:0009893/GO:0010389/GO:0055085/GO:0005654/GO:0051246/GO:0009887/GO:0001736/GO:0048513/GO:1901575/GO:0006351/GO:0051234/GO:0032502/GO:0034622/GO:0007165/GO:0048585/GO:1901265/GO:0006139/GO:0009894/GO:0033209/GO:0000502/GO:0001701/GO:1901991/GO:0002429/GO:0016818/GO:0033554/GO:0009889/GO:0001738/GO:2000736/GO:0007346/GO:0010033/GO:0051254/GO:0048522/GO:0051603/GO:1901800/GO:0030111/GO:2001141/GO:0000280/GO:0051239/GO:0009987/GO:0016887/GO:0032501/GO:0046700/GO:0198738/GO:0060218/GO:1901360/GO:0016567/GO:0002479/GO:0048584/GO:0044281/GO:1901988/GO:0032991/GO:0048002/GO:0048523/GO:0060071/GO:0010467/GO:0002520/GO:0032446/GO:0001666/GO:1901987/GO:0051707/GO:1901361/GO:0051716/GO:0048731/GO:0140014/GO:0002376/GO:0006082/GO:0009966/GO:0034612/GO:0002478/GO:0009968/GO:0048534/GO:1901990/GO:1901362/GO:0009888/GO:0002244/GO:0010468/GO:0005838/GO:0002253/GO:1901565/GO:0001824/GO:0048729/GO:0002474/GO:0009967/GO:1901564/GO:0034097/GO:0002220/GO:0002223/GO:0048583/GO:1901363/GO:0002218/GO:0048519/GO:0002009/GO:1901532	TAS/IBA/IEA/IDA/IPI/ISS/HDA	BP/MF/CC	PF00004/PF17862/PF16450	PSMC4	P43686/A8K2M0	hsa05017/hsa05169/hsa05016/hsa05020/hsa05010/hsa05014/hsa05022/hsa05012/hsa03050	hsa:5704	ko:K03063	Spinocerebellar ataxia - Homo sapiens (human)/Epstein-Barr virus infection - Homo sapiens (human)/Huntington disease - Homo sapiens (human)/Prion disease - Homo sapiens (human)/Alzheimer disease - Homo sapiens (human)/Amyotrophic lateral sclerosis - Homo sapiens (human)/Pathways of neurodegeneration - multiple diseases - Homo sapiens (human)/Parkinson disease - Homo sapiens (human)/Proteasome - Homo sapiens (human)
ENSG00000163161	2	0.611793	1.30547	1.15659	0.258186	-1.80167	-0.558515	0.309547	-0.495216	-0.786186	-0.541349	0.0179709	ERCC excision repair 3 TFIIH core complex helicase subunit	GO:0051276/GO:0016887/GO:0012501/GO:0006355/GO:0051171/GO:0031981/GO:0010942/GO:0034645/GO:0003674/GO:0006950/GO:0051173/GO:0006351/GO:0051252/GO:0034654/GO:0051130/GO:0006352/GO:0051179/GO:0010564/GO:0031974/GO:0071824/GO:0043231/GO:0006974/GO:0071840/GO:0005622/GO:0010604/GO:0032559/GO:0006360/GO:0044798/GO:0051128/GO:0006357/GO:0016818/GO:0043065/GO:0006354/GO:0016032/GO:0051254/GO:0005675/GO:0032774/GO:0009058/GO:0042981/GO:0010941/GO:0006366/GO:0005634/GO:1902680/GO:0051716/GO:0036211/GO:0006370/GO:0006353/GO:1902554/GO:0010628/GO:0048285/GO:0006363/GO:0006139/GO:0032555/GO:0006361/GO:0006368/GO:0034641/GO:0036293/GO:0060429/GO:0055029/GO:0036260/GO:0006367/GO:0044772/GO:1901363/GO:0009416/GO:0048513/GO:0036094/GO:0048518/GO:0044770/GO:0001666/GO:0050896/GO:0016043/GO:0035639/GO:0035315/GO:1901362/GO:0044419/GO:0010557/GO:0032392/GO:0031334/GO:0005575/GO:0005524/GO:0032508/GO:0016070/GO:0005667/GO:0051726/GO:0060255/GO:1902911/GO:0009452/GO:0009059/GO:0032501/GO:0032502/GO:0045935/GO:0000717/GO:0047485/GO:0031328/GO:0043233/GO:0009314/GO:0006362/GO:1902494/GO:0046483/GO:0071704/GO:0009628/GO:0045893/GO:0005654/GO:0032553/GO:0017111/GO:0005515/GO:0016817/GO:0043229/GO:0006296/GO:0044087/GO:0048522/GO:1901564/GO:0009411/GO:0031326/GO:0005669/GO:0000278/GO:0006396/GO:0017076/GO:0010467/GO:0043412/GO:0010556/GO:0044085/GO:0006807/GO:0016787/GO:0061695/GO:1901576/GO:1901987/GO:0006996/GO:0090304/GO:0043933/GO:0003677/GO:0000280/GO:0070013/GO:0043068/GO:1901990/GO:0008544/GO:0006979/GO:0010468/GO:0090305/GO:0018130/GO:0007275/GO:0043067/GO:0045944/GO:0003676/GO:0008353/GO:0007049/GO:0016773/GO:0003678/GO:0006294/GO:0009987/GO:0044403/GO:0044271/GO:0006796/GO:0043170/GO:0006793/GO:0043254/GO:0016772/GO:0008152/GO:0006397/GO:0006468/GO:0016462/GO:0006293/GO:0016740/GO:0000112/GO:0006295/GO:0140096/GO:0030154/GO:0070911/GO:0000439/GO:0006915/GO:1901360/GO:0000109/GO:0140097/GO:0008150/GO:0022402/GO:0043138/GO:0031325/GO:0005488/GO:0043168/GO:0000166/GO:0044249/GO:0065003/GO:0031323/GO:0006725/GO:0065007/GO:0043227/GO:0043226/GO:0065004/GO:0016591/GO:0006289/GO:0022607/GO:0030182/GO:0033554/GO:0000428/GO:0009650/GO:0006464/GO:0071103/GO:0030880/GO:0044267/GO:1990234/GO:0048731/GO:0006259/GO:1990391/GO:0004672/GO:0070482/GO:0080090/GO:0032806/GO:0043167/GO:0019438/GO:0032991/GO:0048856/GO:0022008/GO:0140014/GO:0044260/GO:1903506/GO:0034622/GO:0008219/GO:0097659/GO:0008134/GO:0033683/GO:1903508/GO:0009790/GO:0009888/GO:0008094/GO:0008144/GO:0008104/GO:0009891/GO:2001141/GO:0016310/GO:0044237/GO:0019538/GO:0003824/GO:0009913/GO:1903047/GO:0050794/GO:0048699/GO:0044238/GO:0097550/GO:0009889/GO:0033036/GO:0016071/GO:0006283/GO:0097159/GO:0007399/GO:0008022/GO:0097367/GO:0004386/GO:0009893/GO:0016301/GO:0007346/GO:0032993/GO:0030855/GO:0048568/GO:0110165/GO:0090575/GO:0006281/GO:0004674/GO:0050789/GO:0003684/GO:1901265/GO:0030554/GO:0044089/GO:2000112/GO:0048869/GO:0006265/GO:0019219/GO:0019222	TAS/IDA/IMP/IBA/IEA/IPI/NAS	BP/MF/CC	PF16203/PF13625/PF04851	ERCC3	P19447/B3KRG2/G3V1S1/B3KTH1	hsa03022/hsa03420	hsa:2071	ko:K10843	Basal transcription factors - Homo sapiens (human)/Nucleotide excision repair - Homo sapiens (human)
ENSG00000105339	2	0.405698	1.31167	1.0538	-0.354643	-1.78342	-0.522425	0.930637	-0.612648	-0.428665	-0.771334	0.0115015	DENN domain containing 3	GO:0005488/GO:0005622/GO:0019538/GO:0005829/GO:1901575/GO:0044260/GO:0098772/GO:0051234/GO:0051020/GO:0017016/GO:0005085/GO:0009987/GO:0044248/GO:0005088/GO:1901565/GO:0051649/GO:0005575/GO:0044237/GO:0017137/GO:0051641/GO:0005515/GO:0043170/GO:0031267/GO:0016192/GO:0003674/GO:0044267/GO:0044265/GO:0008150/GO:0071704/GO:0110165/GO:0044257/GO:0009056/GO:1901564/GO:0044238/GO:0046907/GO:0017112/GO:0007041/GO:0007034/GO:0008152/GO:0008333/GO:0006807/GO:0019899/GO:0051179/GO:0030163/GO:0009057/GO:0006810/GO:0005737	IDA/TAS/ISS	MF/CC/BP	PF02141	DENND3	A2RUS2		hsa:22898	ko:K20162
ENSG00000144591	2	0.737581	1.28814	1.04818	-0.808519	-1.65239	-0.451304	0.747539	-0.717351	-0.191871	-0.506091	0.00272106	GDP-mannose pyrophosphorylase A	GO:0003824/GO:0070062/GO:0005737/GO:0009058/GO:0016772/GO:0005576/GO:0008152/GO:0031982/GO:0003674/GO:1903561/GO:0005515/GO:0005615/GO:0005575/GO:0110165/GO:0005622/GO:0016779/GO:0043227/GO:0043226/GO:0043230/GO:0016740/GO:0008150/GO:0005488	IEA/HDA/IPI	MF/CC/BP	PF00132/PF00483	GMPPA	Q96IJ6/A0A024R482	hsa01250/hsa00520/hsa01240/hsa00051/hsa01100	hsa:29926	ko:K00966	Biosynthesis of nucleotide sugars - Homo sapiens (human)/Amino sugar and nucleotide sugar metabolism - Homo sapiens (human)/Biosynthesis of cofactors - Homo sapiens (human)/Fructose and mannose metabolism - Homo sapiens (human)/Metabolic pathways - Homo sapiens (human)
ENSG00000146066	2	1.00998	0.878969	0.963976	-0.513853	-1.96573	-0.327742	0.81242	-0.513927	-0.344099	-0.28916	0.0434938	HIG1 hypoxia inducible domain family member 2A	GO:0008150/GO:0008152/GO:0005740/GO:0012501/GO:0031966/GO:0050789/GO:0043069/GO:0031975/GO:0065007/GO:0009987/GO:0005739/GO:0043227/GO:0031090/GO:0110165/GO:0048519/GO:0006915/GO:0060548/GO:0070469/GO:0043229/GO:0048523/GO:0010941/GO:0005737/GO:0005575/GO:0031224/GO:0016020/GO:0005743/GO:0019866/GO:0042981/GO:0016021/GO:0031967/GO:0008219/GO:0005622/GO:0055114/GO:0043231/GO:0043226/GO:0050794/GO:0043067/GO:0043066	IDA/IEA	BP/CC	PF04588	HIGD2A	Q9BW72/A0A024R7Q3		hsa:192286
ENSG00000136536	2	0.640934	0.641151	1.33673	-0.137731	-2.08175	-0.297764	0.690927	-0.67779	-0.114706	-0.424058	0.0446333	membrane associated ring-CH-type finger 7	GO:0031396/GO:0006807/GO:0002376/GO:0002520/GO:0002683/GO:0001775/GO:0065008/GO:0006974/GO:0071944/GO:0003674/GO:0000209/GO:0006464/GO:1902498/GO:1903320/GO:1903321/GO:0005488/GO:0031329/GO:0032446/GO:1903051/GO:0007162/GO:0002694/GO:0043130/GO:0032945/GO:1903362/GO:0071704/GO:1903322/GO:0002507/GO:0007275/GO:0032943/GO:0050794/GO:0002695/GO:0032270/GO:0031398/GO:0072331/GO:0032944/GO:0008283/GO:1903038/GO:0007159/GO:0070647/GO:0080090/GO:0050821/GO:0008284/GO:0031397/GO:0070664/GO:0033554/GO:0002682/GO:0008630/GO:0009892/GO:0035556/GO:0006915/GO:1903037/GO:0032501/GO:0051171/GO:0051172/GO:0046651/GO:0043169/GO:0043067/GO:0048583/GO:0042130/GO:0045321/GO:0043167/GO:1903050/GO:0006950/GO:0007154/GO:0007155/GO:0051173/GO:0008150/GO:2001234/GO:0048731/GO:0045861/GO:0009894/GO:0048523/GO:0080134/GO:0005515/GO:2001243/GO:0009893/GO:0042110/GO:1902532/GO:0051246/GO:0050896/GO:0003824/GO:0080135/GO:0007165/GO:0016020/GO:0043229/GO:0043231/GO:0009895/GO:0072332/GO:0009056/GO:0009057/GO:0042127/GO:0042098/GO:0008270/GO:0042176/GO:0048518/GO:0043226/GO:0044390/GO:0048585/GO:0043170/GO:0044267/GO:0032502/GO:0036211/GO:0009966/GO:0044237/GO:0048519/GO:0010605/GO:0046649/GO:0010941/GO:0098609/GO:0044257/GO:0043412/GO:0022610/GO:0016567/GO:0010646/GO:0019222/GO:0010648/GO:0012501/GO:0044238/GO:0043518/GO:0065007/GO:0070661/GO:0050670/GO:2001233/GO:0010604/GO:0008285/GO:0043227/GO:0051248/GO:0019538/GO:0043066/GO:0019899/GO:0050789/GO:0031647/GO:0042129/GO:1902165/GO:0002643/GO:0043516/GO:0050863/GO:0022407/GO:0023051/GO:0022408/GO:0097371/GO:0050865/GO:0046872/GO:1901797/GO:0043069/GO:0006508/GO:0023052/GO:0051239/GO:1902531/GO:0051247/GO:0032182/GO:0050866/GO:0110165/GO:0042771/GO:1901564/GO:1902254/GO:0023057/GO:1902916/GO:0030163/GO:2001242/GO:0050672/GO:0050793/GO:0097190/GO:0030155/GO:1902914/GO:0097193/GO:0031325/GO:0031624/GO:0030330/GO:0005886/GO:0050868/GO:0008219/GO:1901565/GO:1901796/GO:0070663/GO:0051716/GO:0031323/GO:0005622/GO:0016740/GO:0042981/GO:0042177/GO:0044260/GO:0031324/GO:0044248/GO:0031330/GO:0030162/GO:0051249/GO:1902230/GO:0031401/GO:0032268/GO:2001020/GO:0048522/GO:0042770/GO:0060548/GO:0060255/GO:0051603/GO:0051865/GO:1902253/GO:1902229/GO:0005634/GO:0005575/GO:0032269/GO:0048856/GO:1901799/GO:0051250/GO:1902166/GO:0005829/GO:0008152/GO:2001021/GO:0010498/GO:2000026/GO:0044265/GO:0061136/GO:0005737/GO:1903363/GO:0009968/GO:1901575/GO:0046914/GO:1905524/GO:0009987/GO:0031399/GO:0031400	IMP/IBA/IEA/ISS/IPI/IDA	BP/CC/MF	PF12906	MARCHF7	B7Z5K0/B7ZAR7/Q9H992/F5H6W4		hsa:64844	ko:K10662
ENSG00000224189	2	1.83492	0.859598	0.655658	-0.612407	-1.05526	-0.905936	0.40998	-0.969366	-0.217188	-1.88201	0.00601901	HOXD antisense growth-associated long non-coding RNA					HAGLR
ENSG00000138769	2	2.00482	0.248954	1.00093	-0.603864	-0.845049	-0.812975	0.420675	-0.731332	-0.682163	-1.46455	0.0413684	cyclin dependent kinase like 2	GO:0008150/GO:0005634/GO:0008144/GO:0065007/GO:0006468/GO:0032553/GO:0008152/GO:0050789/GO:0016310/GO:0007154/GO:0007049/GO:0005575/GO:0007548/GO:0006796/GO:0023052/GO:0051716/GO:0050896/GO:0016301/GO:0015630/GO:0005814/GO:0005488/GO:0043231/GO:0005815/GO:0006464/GO:0007165/GO:0009987/GO:0030332/GO:0044267/GO:0050794/GO:0097159/GO:0071704/GO:0003824/GO:0003674/GO:0032559/GO:0030554/GO:0000003/GO:0022414/GO:0051726/GO:0032555/GO:0032502/GO:0044238/GO:0005515/GO:0006807/GO:0003006/GO:0035639/GO:0043229/GO:0004672/GO:0044260/GO:0043412/GO:0005737/GO:0000166/GO:0044237/GO:0043232/GO:0005622/GO:0140096/GO:1901265/GO:0016773/GO:0036094/GO:0016740/GO:0019538/GO:0005813/GO:0004674/GO:0005856/GO:0004693/GO:0110165/GO:1901363/GO:0016772/GO:0043168/GO:0005524/GO:0036211/GO:0043228/GO:0043170/GO:0043227/GO:0006793/GO:0043167/GO:0097367/GO:1901564/GO:0017076/GO:0043226/GO:0097472	TAS/IDA/IEA/IBA	BP/CC/MF	PF00069	CDKL2	A0A140VJG1/J3KNE8/Q92772/B4DH08		hsa:8999	ko:K08824
ENSG00000110063	2	1.7904	0.911438	0.262473	-0.255017	-1.1799	-0.599063	0.739322	-0.571876	-1.09778	-0.676107	0.0151645	decapping enzyme scavenger	GO:0008152/GO:0006725/GO:0008150/GO:0006807/GO:0010941/GO:0006139/GO:0009056/GO:0006402/GO:0003723/GO:0005488/GO:0003824/GO:0004532/GO:0034641/GO:0006397/GO:0008380/GO:0010468/GO:0010467/GO:0005575/GO:0048519/GO:0046483/GO:0016070/GO:0010629/GO:0019439/GO:0006396/GO:0050794/GO:0004518/GO:0003676/GO:1901360/GO:0043067/GO:0043928/GO:0010605/GO:0005515/GO:0005622/GO:0050072/GO:0004527/GO:0012501/GO:0009987/GO:0006401/GO:0004540/GO:0005634/GO:0005739/GO:0031981/GO:0050896/GO:1901363/GO:0008219/GO:0016462/GO:0043170/GO:0036464/GO:0046700/GO:0031974/GO:0009057/GO:0000339/GO:1901654/GO:0043226/GO:0043069/GO:0016071/GO:0009892/GO:0019222/GO:0034655/GO:0016817/GO:0016787/GO:0000291/GO:0042221/GO:0050789/GO:0065007/GO:0042493/GO:0035770/GO:0110154/GO:0043231/GO:0000375/GO:0048523/GO:0000340/GO:0044237/GO:0043233/GO:0140098/GO:0071704/GO:0005737/GO:1901701/GO:0043227/GO:0016818/GO:0035690/GO:0016788/GO:0110165/GO:0090501/GO:0000288/GO:0071310/GO:1901361/GO:0043228/GO:0000290/GO:0097159/GO:0043229/GO:0090304/GO:0003674/GO:0000956/GO:0000377/GO:0044248/GO:0090503/GO:0099080/GO:0043232/GO:1901700/GO:0005829/GO:0005654/GO:0036245/GO:1901655/GO:1901575/GO:0090305/GO:0010033/GO:0060255/GO:0044270/GO:0044238/GO:0060548/GO:0110156/GO:0045292/GO:0044265/GO:0044260/GO:0070013/GO:0070887/GO:0051716/GO:0000932/GO:0000398	TAS/IEA/IBA/IDA/IPI	BP/MF/CC	PF05652	DCPS	Q96C86	hsa03018	hsa:28960	ko:K12584	RNA degradation - Homo sapiens (human)
ENSG00000138639	2	1.46285	1.04317	0.250366	-0.498458	-0.760036	-1.03544	1.18798	-0.962461	-0.687969	-1.20956	0.0219472	Rho GTPase activating protein 24	GO:0016787/GO:0065007/GO:0065009/GO:0023051/GO:0010646/GO:0016462/GO:0048646/GO:0007165/GO:0009987/GO:0007275/GO:0072358/GO:0051345/GO:0070161/GO:0030055/GO:0050789/GO:0060589/GO:0043228/GO:0043547/GO:0016817/GO:0001525/GO:0098772/GO:0051716/GO:0005829/GO:0005856/GO:0009966/GO:0043226/GO:0110165/GO:0048731/GO:0016818/GO:0048514/GO:0005575/GO:0043229/GO:0023052/GO:0072359/GO:0001568/GO:0003674/GO:0008150/GO:0007264/GO:0005925/GO:0048869/GO:0005622/GO:0009653/GO:0030234/GO:0050794/GO:1902531/GO:0042995/GO:0044093/GO:0007154/GO:0030054/GO:0048856/GO:0003824/GO:0005515/GO:0017111/GO:0035239/GO:0050896/GO:0032501/GO:0043232/GO:0050790/GO:0003924/GO:0005737/GO:0030695/GO:0043085/GO:0005488/GO:0001944/GO:0043087/GO:0051336/GO:0030154/GO:0035556/GO:0035295/GO:0048583/GO:0051056/GO:0008047/GO:0032502/GO:0005096	IEA/TAS/IPI	MF/BP/CC	PF00620/PF00169	ARHGAP24	Q8N264		hsa:83478	ko:K20642
ENSG00000182326	2	0.690343	1.53119	0.86141	0.612164	-1.28608	-1.4478	-0.307551	-0.283561	-0.370115	-0.469586	0.0381192	complement C1s	GO:0006952/GO:0050896/GO:0003674/GO:0006958/GO:0006956/GO:0009605/GO:0006508/GO:0008150/GO:0009607/GO:0006807/GO:0008233/GO:0006955/GO:0008152/GO:0005576/GO:0005575/GO:0043167/GO:0051707/GO:0048518/GO:0042802/GO:0006959/GO:0003824/GO:0050789/GO:0048584/GO:0006950/GO:0005615/GO:0002920/GO:0008236/GO:0017171/GO:0002250/GO:0140096/GO:0004175/GO:0030449/GO:0071704/GO:0019538/GO:0019724/GO:0046872/GO:0016825/GO:0065007/GO:1901564/GO:0004252/GO:0050776/GO:0002449/GO:0045087/GO:0072376/GO:0005488/GO:0070011/GO:0050778/GO:0002443/GO:0002684/GO:0048583/GO:0016064/GO:0002697/GO:0002253/GO:0002376/GO:0016787/GO:0098542/GO:0043170/GO:0043207/GO:0002460/GO:0002252/GO:0044238/GO:0002682/GO:0043169/GO:0044419/GO:0002455/GO:0110165/GO:0072562/GO:0005509/GO:0005515	IEA/IBA/TAS/IPI/IDA/HDA	BP/MF/CC	PF00431/PF00089/PF00084	C1S	P09871/F8WCZ6	hsa05171/hsa05322/hsa05133/hsa04610/hsa05150	hsa:716	ko:K01331	Coronavirus disease - COVID-19 - Homo sapiens (human)/Systemic lupus erythematosus - Homo sapiens (human)/Pertussis - Homo sapiens (human)/Complement and coagulation cascades - Homo sapiens (human)/Staphylococcus aureus infection - Homo sapiens (human)
ENSG00000100767	2	0.507799	1.84222	1.06834	-0.189537	-0.8261	-1.4109	-0.00701455	-0.573122	-0.41169	-1.45428	0.00016015	papilin proteoglycan like sulfated glycoprotein	GO:0044092/GO:0004866/GO:0005576/GO:0005488/GO:0030414/GO:0004867/GO:0052548/GO:0080090/GO:0043086/GO:0044237/GO:0052547/GO:0043170/GO:0005575/GO:0004857/GO:0045861/GO:0010951/GO:0065009/GO:0140096/GO:0010605/GO:0016787/GO:0051346/GO:1901564/GO:0010466/GO:0048519/GO:0071704/GO:0032269/GO:0044267/GO:0110165/GO:0044260/GO:0070011/GO:0009987/GO:0009892/GO:0051246/GO:0003674/GO:0008236/GO:0051248/GO:0006807/GO:0060255/GO:0004175/GO:0003824/GO:0019538/GO:0050789/GO:0051171/GO:0008152/GO:0030162/GO:0004252/GO:0019899/GO:0002020/GO:0050794/GO:0017171/GO:0061134/GO:0050790/GO:0008233/GO:0031323/GO:0031324/GO:0051336/GO:0061135/GO:0098772/GO:0051172/GO:0019222/GO:0032268/GO:0065007/GO:0008150/GO:0030234/GO:0005515/GO:0006508/GO:0044238/GO:0016825/GO:0048523	IEA	BP/MF/CC	PF05986/PF00014/PF08686/PF07679/PF00090	PAPLN	O95428/B3KXI1		hsa:89932	ko:K23624
ENSG00000137699	2	1.25627	1.18534	1.07364	-0.897097	-0.931047	-0.769681	0.450764	-1.16411	-0.204083	-2.0527	0.00889416	tripartite motif containing 29	GO:0043231/GO:2000112/GO:0006952/GO:0034645/GO:0000323/GO:0043565/GO:0098631/GO:2000113/GO:0043207/GO:0043167/GO:0034654/GO:0043169/GO:1990837/GO:0098632/GO:0043229/GO:0043170/GO:1900180/GO:0034641/GO:0048519/GO:2001141/GO:0043227/GO:0110165/GO:0044249/GO:0098641/GO:0044238/GO:0097659/GO:1903828/GO:1903827/GO:0043226/GO:0006807/GO:0000122/GO:0048523/GO:0140110/GO:0009987/GO:0002039/GO:1902679/GO:0050789/GO:0042802/GO:0005488/GO:0000976/GO:1903506/GO:1903507/GO:0006725/GO:0044419/GO:0044260/GO:0006366/GO:0006355/GO:0051253/GO:0009607/GO:0006950/GO:1901576/GO:0006955/GO:0098609/GO:0001067/GO:0051172/GO:0009892/GO:0045087/GO:0003674/GO:0045296/GO:0051252/GO:0051179/GO:0003677/GO:0045892/GO:0006357/GO:0098542/GO:0009890/GO:0051641/GO:0007155/GO:0060255/GO:0009058/GO:0006351/GO:0003690/GO:0003700/GO:0010467/GO:0050794/GO:0090304/GO:0046914/GO:0046483/GO:0010468/GO:1901363/GO:0009889/GO:0044271/GO:1900181/GO:0003676/GO:0008270/GO:0032880/GO:0033365/GO:0044237/GO:0044212/GO:0010556/GO:0016070/GO:0008152/GO:0002376/GO:0008150/GO:0009605/GO:0009059/GO:0050839/GO:0031326/GO:0032774/GO:0046872/GO:0008104/GO:1901362/GO:1901360/GO:0060341/GO:0045934/GO:0071704/GO:0010629/GO:0051707/GO:0018130/GO:0032879/GO:0005764/GO:0005515/GO:0031323/GO:0034613/GO:0034504/GO:0005773/GO:0031324/GO:0005575/GO:0070727/GO:0006139/GO:0033036/GO:0019438/GO:0005622/GO:0051171/GO:0050896/GO:0080090/GO:0019222/GO:0022610/GO:0005737/GO:0031327/GO:0019219/GO:0010605/GO:0097159/GO:0065007/GO:0010558	IEA/TAS/HDA/IPI	CC/BP/MF	PF00643	TRIM29	B7Z8U9/B7Z5V5/A0A024R3J1/E9PRL4/Q14134		hsa:23650	ko:K12010
ENSG00000110090	2	1.29274	0.674723	1.04816	-0.940346	-1.39234	-0.601396	0.844019	-0.936957	0.0113908	-0.394725	0.00297902	carnitine palmitoyltransferase 1A	GO:0016416/GO:0031307/GO:0071704/GO:0006082/GO:0031325/GO:0031323/GO:0008374/GO:0016406/GO:0031090/GO:0006575/GO:0006006/GO:0071702/GO:0006639/GO:0016747/GO:0090276/GO:0031975/GO:0031329/GO:0046395/GO:0016054/GO:0006638/GO:0042802/GO:0008152/GO:0071310/GO:0046321/GO:0031300/GO:0046486/GO:0016042/GO:0031998/GO:0009437/GO:0042886/GO:0071229/GO:0050796/GO:0016021/GO:0016409/GO:0071692/GO:0031224/GO:0005975/GO:0071396/GO:0032000/GO:0031306/GO:0031331/GO:0005996/GO:0004095/GO:0030258/GO:0046879/GO:0046903/GO:0016043/GO:0016020/GO:0046883/GO:0080090/GO:0031301/GO:0005488/GO:0016746/GO:0006635/GO:0043226/GO:0006631/GO:0043227/GO:0050996/GO:0070542/GO:0090087/GO:0003674/GO:0031967/GO:0030855/GO:0030154/GO:1905039/GO:0016740/GO:0006629/GO:0071840/GO:0005515/GO:0072329/GO:0006577/GO:0031968/GO:0071398/GO:0033036/GO:0032940/GO:0070887/GO:0030073/GO:0006853/GO:0050994/GO:0070201/GO:0003824/GO:0006839/GO:0032880/GO:0005622/GO:0110165/GO:0032879/GO:0042493/GO:0031966/GO:0071705/GO:0006807/GO:0005741/GO:0042755/GO:0050794/GO:0005740/GO:0065007/GO:0006811/GO:0051234/GO:0009306/GO:0065003/GO:0050708/GO:0019216/GO:0042221/GO:1903825/GO:1990698/GO:0062013/GO:0006820/GO:0015908/GO:0030072/GO:0043436/GO:0009987/GO:0046320/GO:0001676/GO:0009062/GO:0009056/GO:0008150/GO:0005575/GO:1990542/GO:0043231/GO:0032502/GO:0048522/GO:0050789/GO:0046907/GO:0032787/GO:0042180/GO:0065008/GO:0015849/GO:0045184/GO:0044282/GO:0032365/GO:0046942/GO:0002791/GO:0002790/GO:0048869/GO:0005739/GO:0045834/GO:0019395/GO:0050896/GO:0006641/GO:1901700/GO:0048856/GO:1903530/GO:0051223/GO:0006810/GO:0045923/GO:0001101/GO:1901564/GO:1901575/GO:0009893/GO:0019222/GO:0048518/GO:0035592/GO:0034641/GO:0023061/GO:0098805/GO:0006869/GO:1901701/GO:0048511/GO:0007267/GO:0098656/GO:0023052/GO:0015909/GO:0033993/GO:0140352/GO:0051049/GO:0044238/GO:0062012/GO:0044248/GO:1902001/GO:0008104/GO:0034440/GO:0009888/GO:0007631/GO:0019318/GO:0044242/GO:0019217/GO:0051046/GO:0044255/GO:0051179/GO:0019752/GO:0005737/GO:0009914/GO:0055114/GO:0098573/GO:0098588/GO:0051649/GO:0034220/GO:0043229/GO:0032592/GO:0015833/GO:0007610/GO:0015711/GO:0007623/GO:0044281/GO:0015718/GO:0044085/GO:0051641/GO:0007154/GO:0010565/GO:0014070/GO:0022607/GO:0010876/GO:0055085/GO:0051260/GO:0051716/GO:0044237/GO:0009894/GO:0019867/GO:0051259/GO:0060429/GO:0015031/GO:0023051/GO:0010817/GO:0009896/GO:0010033/GO:0010646/GO:0043933	IBA/ISS/IEA/IDA/TAS/IEP/HDA	MF/CC/BP	PF00755/PF16484	CPT1A	Q8WZ48/B2RAQ8/P50416/A0A024R5F4	hsa03320/hsa04152/hsa04714/hsa04920/hsa00071/hsa04922/hsa04931/hsa04148/hsa04936/hsa01212	hsa:1374	ko:K08765	PPAR signaling pathway - Homo sapiens (human)/AMPK signaling pathway - Homo sapiens (human)/Thermogenesis - Homo sapiens (human)/Adipocytokine signaling pathway - Homo sapiens (human)/Fatty acid degradation - Homo sapiens (human)/Glucagon signaling pathway - Homo sapiens (human)/Insulin resistance - Homo sapiens (human)/Efferocytosis - Homo sapiens (human)/Alcoholic liver disease - Homo sapiens (human)/Fatty acid metabolism - Homo sapiens (human)
ENSG00000169679	2	1.23443	1.03788	1.18299	-0.962396	-1.30462	-0.779302	0.489529	-0.694891	-0.203622	-0.680364	3.51026248255338e-8	BUB1 mitotic checkpoint serine/threonine kinase	GO:0043227/GO:0043229/GO:0000794/GO:0008150/GO:2000816/GO:0043228/GO:0043226/GO:0008152/GO:0043168/GO:0051783/GO:0016772/GO:0005488/GO:0043170/GO:0036211/GO:0051983/GO:1901987/GO:0000819/GO:2001251/GO:0051784/GO:0048519/GO:0007094/GO:0051301/GO:1903047/GO:0005515/GO:0048285/GO:0045930/GO:0007093/GO:0051304/GO:0004672/GO:0007059/GO:0071840/GO:0005737/GO:0033044/GO:0005654/GO:1905818/GO:1903046/GO:0007135/GO:0033045/GO:0005694/GO:1901990/GO:0071173/GO:0022414/GO:0000780/GO:1901363/GO:0007062/GO:0007346/GO:0008144/GO:0003824/GO:0033046/GO:0033048/GO:0033047/GO:0036094/GO:1905819/GO:0016773/GO:0051754/GO:1902100/GO:1902099/GO:0007049/GO:0004674/GO:0016740/GO:0043231/GO:0016310/GO:0016043/GO:0000779/GO:0035639/GO:0051276/GO:0045841/GO:0043167/GO:0051306/GO:0000777/GO:0070601/GO:1901564/GO:0071174/GO:0016032/GO:0007091/GO:0022402/GO:0071704/GO:0000793/GO:0000003/GO:0043412/GO:0016301/GO:0044267/GO:0010564/GO:0000778/GO:0051985/GO:0000776/GO:0007088/GO:1901991/GO:0044403/GO:0043233/GO:0003674/GO:0009987/GO:0051177/GO:0007063/GO:1901988/GO:0044238/GO:0044260/GO:0043232/GO:0016020/GO:0051726/GO:0000166/GO:0010948/GO:0010639/GO:0044237/GO:0000775/GO:0000228/GO:0012501/GO:0000942/GO:0045839/GO:0010965/GO:0000075/GO:0051321/GO:0033043/GO:0019538/GO:0008219/GO:0140096/GO:0006996/GO:0045786/GO:0048523/GO:0005524/GO:0044770/GO:0051129/GO:1901265/GO:0000940/GO:0006915/GO:0045144/GO:0006796/GO:0031577/GO:0140014/GO:0005634/GO:0017076/GO:0044419/GO:0006807/GO:0070013/GO:0031974/GO:0070192/GO:0110165/GO:0008283/GO:0030554/GO:0005622/GO:0000280/GO:0045132/GO:0098687/GO:0030071/GO:0051128/GO:0044784/GO:0099080/GO:0065007/GO:0044772/GO:0005575/GO:0098813/GO:0000278/GO:0050789/GO:0006793/GO:0032991/GO:0032553/GO:0050794/GO:0032559/GO:0005829/GO:0140013/GO:0000070/GO:0031981/GO:0097367/GO:0097159/GO:0006464/GO:0061983/GO:0032555/GO:0006468	IDA/IBA/IMP/IEA/TAS/IPI/HDA	CC/BP/MF	PF00069/PF08311	BUB1	O43683/B4DYG2	hsa04114/hsa04914/hsa04110	hsa:699	ko:K02178	Oocyte meiosis - Homo sapiens (human)/Progesterone-mediated oocyte maturation - Homo sapiens (human)/Cell cycle - Homo sapiens (human)
ENSG00000164823	2	1.08319	0.986637	1.34832	-0.674848	-1.5354	-0.611708	0.438552	-0.762879	-0.271867	-0.96514	7.09518408264197e-8	oxidative stress induced growth inhibitor family member 2	GO:0040008/GO:0001558/GO:0000280/GO:0016043/GO:0009987/GO:0030545/GO:0023052/GO:0006996/GO:0003674/GO:0000003/GO:0051128/GO:0022414/GO:0022402/GO:0007154/GO:0008083/GO:0050896/GO:0008150/GO:0050794/GO:0040007/GO:0048519/GO:0030308/GO:0050789/GO:0005488/GO:0016049/GO:0098772/GO:0007165/GO:0005575/GO:0007049/GO:0048523/GO:0030546/GO:0048285/GO:0051716/GO:0045926/GO:0065007/GO:0071840/GO:0051321/GO:0005102/GO:0005515/GO:0048018	IBA/IEA/ND	BP/MF/CC		OSGIN2	A0A024R9D5/Q9Y236		hsa:734
ENSG00000095002	2	1.72703	0.790446	1.14182	-0.449709	-1.27997	-0.835883	-0.255879	-0.676848	-0.161009	-0.33458	0.00346358	mutS homolog 2	GO:0009205/GO:0097193/GO:0002377/GO:0005488/GO:0097190/GO:0051171/GO:0002376/GO:0003824/GO:0046546/GO:0046649/GO:0006807/GO:0097159/GO:0044237/GO:0016445/GO:0002889/GO:0010212/GO:0043227/GO:1901360/GO:0010165/GO:0051096/GO:0002824/GO:0003690/GO:0009199/GO:0002366/GO:0046483/GO:0045910/GO:0005515/GO:0044877/GO:0016787/GO:0005634/GO:0019219/GO:0009201/GO:0002562/GO:0043229/GO:0006915/GO:0032357/GO:0009150/GO:0003676/GO:0009987/GO:0045137/GO:0003697/GO:0051179/GO:0006281/GO:0002521/GO:0006811/GO:0006812/GO:0090407/GO:0002891/GO:1901293/GO:0002520/GO:0046872/GO:0016462/GO:0045911/GO:0019237/GO:0009152/GO:0032356/GO:0045321/GO:0002381/GO:0003674/GO:0072331/GO:0005654/GO:0097367/GO:0019637/GO:0051173/GO:0046983/GO:0019438/GO:0018130/GO:0051172/GO:0032501/GO:0045830/GO:0048285/GO:0032135/GO:0009165/GO:0023052/GO:0008152/GO:0051095/GO:0090304/GO:0019222/GO:0045786/GO:1901265/GO:0016444/GO:0032405/GO:0002208/GO:0006810/GO:0032404/GO:0016447/GO:0043570/GO:0006298/GO:0046661/GO:0009206/GO:0043167/GO:0030097/GO:0043228/GO:0045190/GO:0002312/GO:0044773/GO:0000784/GO:0048519/GO:0003006/GO:0032137/GO:0016446/GO:0002204/GO:0044774/GO:0002822/GO:0050871/GO:0048522/GO:0006950/GO:0002819/GO:0003684/GO:0006974/GO:0043085/GO:0032502/GO:0030098/GO:0043231/GO:0098660/GO:0031981/GO:0008219/GO:0006996/GO:0001775/GO:0019724/GO:0022414/GO:0045191/GO:0017144/GO:0000781/GO:0006796/GO:0072522/GO:0110165/GO:0002443/GO:0044093/GO:0008150/GO:0072521/GO:0016817/GO:0002449/GO:0009892/GO:0071840/GO:0045934/GO:0006302/GO:0033036/GO:0005575/GO:0050896/GO:0002440/GO:0050790/GO:0005524/GO:0050794/GO:0048296/GO:0002200/GO:0006310/GO:0098655/GO:1901137/GO:1901214/GO:0022412/GO:0071704/GO:0032781/GO:0051704/GO:0001701/GO:0050789/GO:0002460/GO:0051716/GO:0043168/GO:0051234/GO:0050867/GO:0050864/GO:0032139/GO:0072332/GO:0043066/GO:0016310/GO:0044703/GO:0032138/GO:0042771/GO:0019693/GO:0017111/GO:0048291/GO:0043067/GO:0002821/GO:0050865/GO:0050793/GO:0005622/GO:0016818/GO:0019899/GO:0140014/GO:1901135/GO:0043531/GO:0002250/GO:0051239/GO:1901215/GO:0009142/GO:0006793/GO:0045930/GO:0043069/GO:0009145/GO:0006301/GO:0043226/GO:0009893/GO:0043524/GO:0043565/GO:0005694/GO:0000406/GO:0032991/GO:0009259/GO:0032302/GO:0042113/GO:0030154/GO:0048518/GO:0002566/GO:0010605/GO:0010224/GO:0098687/GO:0009792/GO:0019900/GO:0048468/GO:0022402/GO:0002712/GO:0002714/GO:0043009/GO:0042981/GO:0042802/GO:0032504/GO:0009790/GO:0008340/GO:0003677/GO:0043462/GO:0043523/GO:0006955/GO:0033365/GO:0051345/GO:0051053/GO:0009144/GO:0051094/GO:0031974/GO:0048290/GO:0010259/GO:0002637/GO:0080090/GO:0051240/GO:0048304/GO:0051251/GO:0051276/GO:0051402/GO:0036094/GO:0051641/GO:0032559/GO:0010604/GO:0006091/GO:0009260/GO:0009628/GO:0043233/GO:0048302/GO:0032553/GO:0051249/GO:0000280/GO:0032555/GO:0006754/GO:0032301/GO:0071168/GO:0042803/GO:0048523/GO:0044238/GO:0098662/GO:0009416/GO:0002703/GO:0016043/GO:0000287/GO:0032142/GO:0003682/GO:0006259/GO:0006119/GO:0002639/GO:0009411/GO:0000278/GO:0048298/GO:0065009/GO:1903047/GO:0002705/GO:0070013/GO:0030554/GO:0009314/GO:0051336/GO:2000026/GO:0016887/GO:0019901/GO:0030183/GO:1901362/GO:0006139/GO:0016064/GO:0043169/GO:0044260/GO:0007568/GO:0006753/GO:0051054/GO:0019953/GO:0000400/GO:0070727/GO:0033554/GO:0000003/GO:0007049/GO:0035556/GO:0000018/GO:0048513/GO:0046390/GO:1902600/GO:0055085/GO:1901363/GO:0051726/GO:0034654/GO:0002694/GO:0043232/GO:0043170/GO:0002252/GO:0016020/GO:0007050/GO:0017076/GO:0006725/GO:0070997/GO:0044281/GO:0055086/GO:1990391/GO:0007093/GO:0065007/GO:0012501/GO:0002696/GO:0009141/GO:0048534/GO:0045935/GO:0002285/GO:0008022/GO:0002708/GO:0008104/GO:0002263/GO:0008406/GO:0008584/GO:0015672/GO:0032143/GO:1901576/GO:0031324/GO:0002702/GO:0000228/GO:0034641/GO:0002684/GO:0032300/GO:0009058/GO:0015985/GO:0015986/GO:0009117/GO:0031570/GO:0000217/GO:0035639/GO:0002706/GO:0002699/GO:0002700/GO:1901566/GO:0031323/GO:0002682/GO:0010941/GO:0008144/GO:0006163/GO:0031573/GO:0044249/GO:1901564/GO:0000166/GO:0050778/GO:0007281/GO:0007346/GO:1990837/GO:0002697/GO:0007275/GO:0008094/GO:0061458/GO:0060548/GO:0046034/GO:0048609/GO:0006164/GO:0008630/GO:0030983/GO:0034613/GO:0007548/GO:0000077/GO:0044271/GO:0060255/GO:0007276/GO:0048584/GO:0050776/GO:0048731/GO:0000075/GO:0007165/GO:0031325/GO:0048869/GO:0048608/GO:0048856/GO:0007154/GO:0051052/GO:0032181/GO:0048583/GO:0034502/GO:0034220	IEA/IBA/ISS/IDA/IMP/IGI/TAS/HDA/IPI	BP/MF/CC	PF05188/PF00488/PF05190/PF05192/PF01624	MSH2	P43246	hsa05200/hsa05210/hsa03430/hsa01524	hsa:4436	ko:K08735	Pathways in cancer - Homo sapiens (human)/Colorectal cancer - Homo sapiens (human)/Mismatch repair - Homo sapiens (human)/Platinum drug resistance - Homo sapiens (human)
ENSG00000173267	2	1.2004	1.19635	1.13878	-0.395507	-1.32005	-1.14477	0.212929	-0.745554	-0.142578	-1.60513	0.000284173	synuclein gamma	GO:0098590/GO:0005575/GO:0071840/GO:0098916/GO:0008344/GO:0005488/GO:0070062/GO:0042493/GO:0071692/GO:0005737/GO:0071944/GO:0099177/GO:0120025/GO:0001505/GO:0005576/GO:0005515/GO:0007626/GO:0007268/GO:0015630/GO:0099536/GO:0051649/GO:0099537/GO:0008104/GO:0008150/GO:0051952/GO:0071702/GO:0015850/GO:0007269/GO:0065008/GO:0010646/GO:0042886/GO:0035592/GO:0007267/GO:0006811/GO:0002790/GO:0005615/GO:0051234/GO:0043005/GO:0023061/GO:0015844/GO:0015837/GO:0015031/GO:0006812/GO:0110165/GO:0042221/GO:0043227/GO:0043226/GO:0065007/GO:0051937/GO:1903530/GO:0007154/GO:0071705/GO:0043269/GO:0032879/GO:0036477/GO:0005856/GO:0033036/GO:0051046/GO:0050789/GO:0060341/GO:1903561/GO:0007610/GO:0006836/GO:0034330/GO:0043232/GO:0051049/GO:0015833/GO:0050794/GO:0006810/GO:2001023/GO:0005622/GO:0003674/GO:0051588/GO:0015872/GO:0045184/GO:0032501/GO:0014046/GO:0016043/GO:0005815/GO:0050896/GO:0050804/GO:0031982/GO:0051179/GO:0030424/GO:0005819/GO:0023052/GO:0050808/GO:0043230/GO:0023051/GO:0140352/GO:0099643/GO:0015893/GO:0043229/GO:0043025/GO:0016020/GO:0032940/GO:0050433/GO:0048471/GO:0051641/GO:0050432/GO:0043228/GO:0014059/GO:0046903/GO:0005886/GO:0044297/GO:0048583/GO:0030534/GO:0009987/GO:0042995/GO:0009306/GO:0046928	IEA/IPI/HDA/IDA	CC/BP/MF	PF01387	SNCG	O76070/F8W754/Q6FHG5		hsa:6623	ko:K24202
ENSG00000214944	2	1.35708	0.96989	1.28967	-0.654971	-1.2431	-1.10543	-0.00221198	-0.598302	-0.0126295	-0.490181	2.42334e-06	Rho guanine nucleotide exchange factor 28	GO:0032502/GO:0019899/GO:0098772/GO:0003676/GO:0016020/GO:0110165/GO:0097159/GO:0017048/GO:0003674/GO:0009987/GO:0017016/GO:0005515/GO:0035023/GO:1902531/GO:0043169/GO:0023052/GO:0009966/GO:0035556/GO:0005737/GO:0071944/GO:0051056/GO:0005488/GO:1901363/GO:0065007/GO:0051020/GO:0043167/GO:0005575/GO:0051716/GO:0005622/GO:0007167/GO:0005886/GO:0007165/GO:0007154/GO:0050794/GO:0005829/GO:0007266/GO:0048013/GO:0046578/GO:0048869/GO:0008150/GO:0048583/GO:0050896/GO:0050789/GO:0007169/GO:0007264/GO:0005085/GO:0031267/GO:0003723/GO:0007166/GO:0007265/GO:0030154/GO:0046872/GO:0010646/GO:0005088/GO:0005089/GO:0023051	IEA/EXP/TAS	BP/MF/CC	PF00130/PF17838/PF00621	ARHGEF28	Q8N1W1	hsa05135	hsa:64283	ko:K21072	Yersinia infection - Homo sapiens (human)
ENSG00000115946	2	1.03587	1.14618	1.42321	-0.482408	-1.41378	-1.06083	-0.127907	-0.459053	-0.0612806	-0.307223	0.00591008	partner of NOB1 homolog	GO:0003676/GO:0043228/GO:0043229/GO:0003723/GO:0043227/GO:0005488/GO:0070013/GO:0043233/GO:0097159/GO:0005634/GO:0005575/GO:0043231/GO:0003674/GO:1901363/GO:0043226/GO:0005622/GO:0110165/GO:0005730/GO:0005829/GO:0005654/GO:0043232/GO:0005737/GO:0031974/GO:0031981	HDA/IBA/TAS/IDA	MF/CC		PNO1	Q9NRX1		hsa:56902	ko:K11884
ENSG00000131100	2	1.2883	1.31544	0.956921	-0.485973	-1.08989	-0.946313	0.442015	-0.536078	-0.944415	-0.25472	0.0175892	ATPase H+ transporting V1 subunit E1	GO:0012505/GO:0032991/GO:0097708/GO:0016324/GO:0098590/GO:0005575/GO:0005622/GO:0010506/GO:0016241/GO:0005576/GO:0005737/GO:0016020/GO:0031982/GO:0032868/GO:0071705/GO:0071944/GO:0030641/GO:0032869/GO:0016043/GO:0008104/GO:0055082/GO:0005615/GO:0031410/GO:0023052/GO:0032432/GO:0051234/GO:0015662/GO:0005515/GO:0065007/GO:0030004/GO:0051179/GO:0055080/GO:0090382/GO:0090383/GO:0032870/GO:0007166/GO:0009056/GO:0051453/GO:0098588/GO:0022804/GO:0070062/GO:0051452/GO:0098662/GO:0019899/GO:0008150/GO:0030003/GO:0055067/GO:0022890/GO:0015833/GO:0071840/GO:0005764/GO:0055085/GO:0022857/GO:0008152/GO:0031323/GO:0030001/GO:0033178/GO:0016236/GO:0015672/GO:0005902/GO:0034220/GO:0071375/GO:0061919/GO:0098655/GO:0006914/GO:0010243/GO:0050896/GO:0031329/GO:0016462/GO:0016818/GO:0051716/GO:0033036/GO:0005829/GO:0031090/GO:0008286/GO:0015075/GO:0033572/GO:0006812/GO:0050794/GO:1901700/GO:0098858/GO:0022853/GO:1901701/GO:1903561/GO:0099513/GO:0110165/GO:0009725/GO:0006996/GO:0007169/GO:0006873/GO:0016469/GO:0008553/GO:0051117/GO:0003674/GO:1901699/GO:1902600/GO:1901652/GO:0044248/GO:0005884/GO:0008324/GO:0065008/GO:0005215/GO:0015629/GO:0009894/GO:0015077/GO:0006826/GO:0015399/GO:0120025/GO:0005773/GO:1901653/GO:0043226/GO:0071495/GO:0009987/GO:0070887/GO:0099080/GO:0000323/GO:0071417/GO:0098805/GO:0098771/GO:0043227/GO:0006811/GO:0006810/GO:0043228/GO:0098796/GO:0015318/GO:0042886/GO:0042626/GO:0045177/GO:0043231/GO:0006885/GO:0015031/GO:0015078/GO:0005856/GO:0098660/GO:0044237/GO:0005765/GO:0043230/GO:0099512/GO:0042995/GO:0098852/GO:0099081/GO:1901698/GO:0044769/GO:0043229/GO:0005768/GO:0009678/GO:0071702/GO:0003824/GO:0042625/GO:0016787/GO:0043232/GO:0005886/GO:0007154/GO:0017111/GO:0007165/GO:0019222/GO:0019829/GO:0043434/GO:0050789/GO:0000041/GO:0046961/GO:0071310/GO:0005774/GO:0019725/GO:0016887/GO:0016817/GO:0042221/GO:0007167/GO:0042592/GO:0048878/GO:0005488/GO:0009719/GO:0010033/GO:0050801/GO:0045851/GO:0045184	ISS/TAS/IEA/HDA/NAS/IPI	CC/BP/MF	PF01991	ATP6V1E1	Q53Y06/P36543	hsa04966/hsa04145/hsa05110/hsa05120/hsa00190/hsa05165/hsa04150/hsa05323/hsa04721/hsa01100	hsa:529	ko:K02150	Collecting duct acid secretion - Homo sapiens (human)/Phagosome - Homo sapiens (human)/Vibrio cholerae infection - Homo sapiens (human)/Epithelial cell signaling in Helicobacter pylori infection - Homo sapiens (human)/Oxidative phosphorylation - Homo sapiens (human)/Human papillomavirus infection - Homo sapiens (human)/mTOR signaling pathway - Homo sapiens (human)/Rheumatoid arthritis - Homo sapiens (human)/Synaptic vesicle cycle - Homo sapiens (human)/Metabolic pathways - Homo sapiens (human)
ENSG00000142102	2	1.4169	0.980047	1.14578	-0.334807	-1.26632	-1.05127	0.352465	-0.650994	-0.591796	-0.923416	0.0105234	protein-glucosylgalactosylhydroxylysine glucosidase	GO:0015926/GO:0016798/GO:0004553/GO:0044238/GO:0005575/GO:0008152/GO:0008150/GO:0071704/GO:0016787/GO:0005737/GO:0047402/GO:0140096/GO:0005829/GO:0110165/GO:0005975/GO:0003674/GO:0003824/GO:0005622	IBA/IDA	MF/BP/CC	PF03632	PGGHG	A0A024R1Z9/Q32M88		hsa:80162	ko:K22078
ENSG00000175591	2	1.22789	1.04083	1.39396	-0.588285	-1.2248	-0.671271	0.291985	-0.772995	-0.697313	-0.992311	2.31197e-05	purinergic receptor P2Y2	GO:0003018/GO:0001614/GO:0007202/GO:0007186/GO:0035556/GO:0031669/GO:0071496/GO:1901701/GO:0003674/GO:1901700/GO:0005886/GO:0005575/GO:0038023/GO:0035150/GO:0031670/GO:1901699/GO:0007589/GO:0007200/GO:0071705/GO:0071702/GO:0033198/GO:0005488/GO:0007584/GO:0032501/GO:0000166/GO:1901363/GO:0036094/GO:0008015/GO:0008150/GO:0004888/GO:0035296/GO:0035589/GO:0035690/GO:0014070/GO:0010863/GO:0017076/GO:0032879/GO:0032941/GO:0051716/GO:1901265/GO:0051239/GO:1901698/GO:0007166/GO:0005887/GO:0035590/GO:1900274/GO:0016020/GO:0019725/GO:0004930/GO:0014074/GO:1901264/GO:0060089/GO:0060193/GO:0023052/GO:0055082/GO:0009605/GO:0090066/GO:0097159/GO:0010518/GO:0010033/GO:0009719/GO:0071495/GO:0003008/GO:0060191/GO:0051240/GO:0019932/GO:0051336/GO:0031226/GO:0051046/GO:0016021/GO:0009987/GO:0009991/GO:0006810/GO:0065008/GO:0065009/GO:0071407/GO:0051345/GO:0051047/GO:0110165/GO:0097746/GO:0042221/GO:0050789/GO:0010243/GO:0050896/GO:0003013/GO:0065007/GO:0070255/GO:0070257/GO:0051234/GO:0051050/GO:0051049/GO:0071944/GO:0006873/GO:0016502/GO:0050794/GO:0010517/GO:0043085/GO:0070887/GO:0071318/GO:0007165/GO:0070254/GO:0071417/GO:0007154/GO:0045028/GO:0050790/GO:0050878/GO:0046683/GO:0042592/GO:0051179/GO:0048878/GO:0048518/GO:0031224/GO:0071310/GO:0031667/GO:0050801/GO:0044093/GO:0042493/GO:0046903/GO:0031668/GO:0048016	IEA/TAS	BP/MF/CC	PF00001	P2RY2	P41231	hsa04080/hsa04148/hsa04750	hsa:5029	ko:K04269	Neuroactive ligand-receptor interaction - Homo sapiens (human)/Efferocytosis - Homo sapiens (human)/Inflammatory mediator regulation of TRP channels - Homo sapiens (human)
ENSG00000117410	2	1.07661	1.28093	1.05887	-0.396727	-1.63257	-1.03738	0.101787	-0.0416169	-0.4099	-0.429255	0.0001769	ATPase H+ transporting V0 subunit b	GO:0043231/GO:0042592/GO:0034220/GO:0006873/GO:0006811/GO:0043227/GO:0042221/GO:0043226/GO:0006885/GO:0006826/GO:0005774/GO:0005768/GO:0030641/GO:0033572/GO:0050789/GO:0098805/GO:0042886/GO:0042626/GO:0051452/GO:0043434/GO:0030666/GO:0044237/GO:1902600/GO:0051716/GO:0043229/GO:0042625/GO:0044248/GO:0098796/GO:0050801/GO:0033179/GO:0005622/GO:0032870/GO:0030659/GO:0050794/GO:1901699/GO:1901653/GO:0005773/GO:0009719/GO:0098662/GO:0008104/GO:0051234/GO:0006812/GO:0006914/GO:0016818/GO:0051453/GO:0009987/GO:0009678/GO:1901700/GO:0110165/GO:0045335/GO:0090382/GO:0006810/GO:0071702/GO:0033177/GO:0030139/GO:0019222/GO:0022804/GO:0022853/GO:0016236/GO:1901698/GO:0098588/GO:0016887/GO:0006996/GO:0008286/GO:0009056/GO:0008150/GO:0016817/GO:0044769/GO:0019829/GO:1901701/GO:0098771/GO:0016241/GO:0055085/GO:0016043/GO:0009725/GO:0005215/GO:0098660/GO:0031323/GO:0055067/GO:0007169/GO:0023052/GO:0016787/GO:1901652/GO:0016020/GO:0019725/GO:0015031/GO:0015672/GO:0045851/GO:0098655/GO:0005737/GO:0009894/GO:0005886/GO:0022890/GO:0022857/GO:0016462/GO:0016469/GO:0055080/GO:0030670/GO:0030003/GO:0010243/GO:0097708/GO:0090383/GO:0051179/GO:0016021/GO:0071840/GO:0005575/GO:0030001/GO:0033036/GO:0007165/GO:0031090/GO:0010506/GO:0003824/GO:0031329/GO:0071944/GO:0071705/GO:0008324/GO:0031982/GO:0031410/GO:0032869/GO:0015078/GO:0050896/GO:0046961/GO:0030004/GO:0061919/GO:0003674/GO:0012505/GO:0065007/GO:0010008/GO:0071417/GO:0008152/GO:0015318/GO:0045184/GO:0032868/GO:0055082/GO:0033176/GO:0015075/GO:0010033/GO:0071375/GO:0031224/GO:0071495/GO:0007167/GO:0000041/GO:0017111/GO:0015077/GO:0070887/GO:0007154/GO:0071310/GO:0032991/GO:0007166/GO:0015399/GO:0048878/GO:0012506/GO:0065008/GO:0015833	TAS/IEA/IBA/NAS	CC/BP/MF	PF00137	ATP6V0B	Q99437/E9PNL3	hsa04721/hsa05323/hsa01100/hsa05152/hsa05165/hsa05120/hsa00190/hsa04142/hsa05110/hsa04145	hsa:533	ko:K03661	Synaptic vesicle cycle - Homo sapiens (human)/Rheumatoid arthritis - Homo sapiens (human)/Metabolic pathways - Homo sapiens (human)/Tuberculosis - Homo sapiens (human)/Human papillomavirus infection - Homo sapiens (human)/Epithelial cell signaling in Helicobacter pylori infection - Homo sapiens (human)/Oxidative phosphorylation - Homo sapiens (human)/Lysosome - Homo sapiens (human)/Vibrio cholerae infection - Homo sapiens (human)/Phagosome - Homo sapiens (human)
ENSG00000099282	2	0.990788	1.2356	1.34496	-0.485209	-1.39834	-1.0548	0.190189	-0.365044	-0.458137	-0.736868	2.81695819609284e-9	tetraspanin 15	GO:0043226/GO:0043233/GO:0034613/GO:0043170/GO:0043227/GO:0043231/GO:0043229/GO:0005773/GO:0072659/GO:0033036/GO:0097197/GO:0031226/GO:0031982/GO:0031902/GO:0019538/GO:0031974/GO:0023051/GO:0098588/GO:0005886/GO:0005783/GO:1990778/GO:0051604/GO:0031410/GO:0016020/GO:0023057/GO:0051716/GO:0072657/GO:0097708/GO:0048519/GO:0050896/GO:0070727/GO:0051179/GO:0003674/GO:0050794/GO:0019899/GO:0031090/GO:0005488/GO:1901564/GO:0045746/GO:0048583/GO:0005622/GO:0008593/GO:0005515/GO:0044237/GO:0070013/GO:0031224/GO:0051641/GO:0048523/GO:0005788/GO:0071944/GO:0005768/GO:0008152/GO:0010648/GO:0012505/GO:0110165/GO:0044238/GO:0071704/GO:0048585/GO:0044267/GO:0009966/GO:0006807/GO:0005887/GO:0005575/GO:0016021/GO:0098805/GO:0044260/GO:0008150/GO:0010467/GO:0023052/GO:0007154/GO:0007165/GO:0050789/GO:0009987/GO:0005737/GO:0005770/GO:0007219/GO:0010008/GO:0065007/GO:0010646/GO:0008104/GO:0007166/GO:0009968/GO:0009986	TAS/IBA/IEA/IMP/IDA/IPI	CC/BP/MF	PF00335	TSPAN15	O95858		hsa:23555	ko:K17297
ENSG00000124126	2	1.54213	1.02697	1.14319	-0.357331	-1.21735	-0.948401	-0.0943302	-0.280087	-0.814779	-1.26678	2.31312997991953e-10	phosphatidylinositol-3 4 5-trisphosphate dependent Rac exchange factor 1	GO:0051094/GO:0007154/GO:0042221/GO:0007165/GO:0036477/GO:0050896/GO:0022610/GO:0040017/GO:0042110/GO:0007015/GO:0042330/GO:0007155/GO:0051020/GO:0050900/GO:0120036/GO:0043933/GO:0005088/GO:0005886/GO:0050790/GO:0048856/GO:0000904/GO:0006928/GO:0016358/GO:0006996/GO:0019899/GO:0034622/GO:0034446/GO:0051128/GO:0040011/GO:0008047/GO:0050789/GO:0120035/GO:0016818/GO:0040012/GO:0035556/GO:0051493/GO:0022008/GO:0008150/GO:0051674/GO:0042119/GO:0035023/GO:0051716/GO:1900024/GO:0042981/GO:0051258/GO:0051179/GO:0043547/GO:0044085/GO:0003674/GO:0050793/GO:0150034/GO:0008064/GO:2000026/GO:2000145/GO:0051056/GO:0036230/GO:0023052/GO:0050794/GO:0006935/GO:0016462/GO:1902531/GO:0007010/GO:0120025/GO:0048699/GO:0005089/GO:0050767/GO:0051960/GO:0022604/GO:0016043/GO:0060284/GO:0048583/GO:1900026/GO:0016020/GO:0006915/GO:0051270/GO:0048666/GO:0033043/GO:0048869/GO:0022603/GO:0023051/GO:0050773/GO:1902903/GO:0032956/GO:0043065/GO:0007186/GO:0000902/GO:0048870/GO:0006801/GO:0051239/GO:0001775/GO:0048731/GO:0042995/GO:0008289/GO:0016477/GO:0002376/GO:0005488/GO:0071840/GO:0002521/GO:0010646/GO:0008219/GO:0009987/GO:0009966/GO:0060326/GO:0032879/GO:0045321/GO:0016787/GO:0065007/GO:0072593/GO:0065008/GO:0005515/GO:0032970/GO:0097435/GO:0071944/GO:0008154/GO:0043005/GO:0043168/GO:0031344/GO:0008152/GO:0030029/GO:0030097/GO:0032535/GO:0044237/GO:0032271/GO:0030036/GO:0030041/GO:0045664/GO:0071621/GO:0045597/GO:0045595/GO:0032502/GO:0009653/GO:0030334/GO:0010720/GO:0030426/GO:0030425/GO:0043067/GO:0045785/GO:0007399/GO:0005085/GO:0043254/GO:0016817/GO:1990266/GO:0005829/GO:0070887/GO:0032501/GO:0031589/GO:0030030/GO:0065009/GO:0048522/GO:0030154/GO:0022607/GO:0043167/GO:0007265/GO:0007266/GO:0005737/GO:0031267/GO:0090066/GO:0051272/GO:0030098/GO:0030424/GO:0030234/GO:0017048/GO:0048534/GO:0043085/GO:0043068/GO:0051336/GO:0003924/GO:0003824/GO:0097530/GO:0048518/GO:0031175/GO:0043198/GO:0030182/GO:0051345/GO:0007264/GO:0007275/GO:0030335/GO:0046578/GO:0043087/GO:0097529/GO:0002274/GO:0002520/GO:0030217/GO:0030427/GO:0044087/GO:0098772/GO:0065003/GO:0009605/GO:2000147/GO:0017016/GO:0030155/GO:0005096/GO:0010942/GO:0005622/GO:0044093/GO:0110053/GO:0110165/GO:0098590/GO:0097447/GO:0060589/GO:0012501/GO:0046649/GO:0005575/GO:0010769/GO:0030676/GO:0048513/GO:0010811/GO:0010975/GO:0010941/GO:0005543/GO:0030833/GO:0030593/GO:0017111/GO:0010770/GO:0030832/GO:0030695/GO:0010810/GO:0030595/GO:0048468/GO:0048365/GO:0048471	IEA/IBA/TAS/IDA/IPI	BP/CC/MF	PF00621/PF00610	PREX1	Q8TCU6	hsa05167/hsa04062	hsa:57580	ko:K12365	Kaposi sarcoma-associated herpesvirus infection - Homo sapiens (human)/Chemokine signaling pathway - Homo sapiens (human)
ENSG00000108515	2	1.18136	1.27763	1.33998	-0.497045	-1.31484	-0.779817	-0.407417	-0.168986	-0.63086	-1.11375	8.651704630522e-12	enolase 3	GO:0046034/GO:0043226/GO:0042803/GO:0006725/GO:0005737/GO:0009150/GO:0071704/GO:0043169/GO:0005886/GO:0046031/GO:0009132/GO:0005829/GO:0032991/GO:0007568/GO:0009117/GO:0009179/GO:0005575/GO:0000015/GO:0044281/GO:0044282/GO:0006796/GO:0071944/GO:0034641/GO:0006165/GO:0110165/GO:0019674/GO:1903561/GO:0006734/GO:1901360/GO:0042493/GO:0006007/GO:0042221/GO:0009135/GO:0005996/GO:0032787/GO:0072521/GO:0044283/GO:0043167/GO:0019693/GO:0070062/GO:0006735/GO:0006757/GO:0042246/GO:0006082/GO:0042060/GO:1901135/GO:0050896/GO:0006793/GO:0032502/GO:1901564/GO:0042802/GO:1902494/GO:0005615/GO:0031982/GO:0009056/GO:0009611/GO:1901576/GO:0006950/GO:0005975/GO:1901575/GO:0006094/GO:0006139/GO:0006091/GO:0061620/GO:0009058/GO:0046982/GO:0005622/GO:0006163/GO:0005576/GO:0031099/GO:0006006/GO:0006753/GO:0008150/GO:0040007/GO:0008152/GO:0046872/GO:0006096/GO:0009888/GO:0046835/GO:0046365/GO:0019752/GO:0046483/GO:0005488/GO:0005515/GO:0043436/GO:0048856/GO:0009259/GO:0043227/GO:0046983/GO:0019637/GO:0043230/GO:0061718/GO:0046364/GO:0006090/GO:0016836/GO:0055086/GO:0044238/GO:0046939/GO:0019318/GO:0043403/GO:0019320/GO:0061621/GO:0003674/GO:0009185/GO:0044237/GO:0048589/GO:0003824/GO:0044262/GO:0016020/GO:0055114/GO:0016310/GO:0006807/GO:0061615/GO:0019319/GO:0009987/GO:0016051/GO:0004634/GO:0000287/GO:0016829/GO:0016052/GO:0016835	TAS/HDA/IEA/IDA	BP/CC/MF	PF00113/PF03952	ENO3	P13929	hsa03018/hsa01200/hsa04066/hsa04820/hsa00010/hsa01100/hsa01230	hsa:2027	ko:K01689	RNA degradation - Homo sapiens (human)/Carbon metabolism - Homo sapiens (human)/HIF-1 signaling pathway - Homo sapiens (human)/Cytoskeleton in muscle cells - Homo sapiens (human)/Glycolysis / Gluconeogenesis - Homo sapiens (human)/Metabolic pathways - Homo sapiens (human)/Biosynthesis of amino acids - Homo sapiens (human)
ENSG00000167619	2	1.12438	1.48491	0.525227	-1.00506	-1.21716	-0.766803	0.677991	0.0222063	-0.845687	-1.4681	0.00972528	transmembrane protein 145	GO:0023052/GO:0007186/GO:0010033/GO:0009987/GO:0005575/GO:0050789/GO:0016021/GO:0019236/GO:0007154/GO:0042221/GO:0050794/GO:0065007/GO:0050896/GO:0007165/GO:0008150/GO:0051716/GO:0016020/GO:0110165/GO:0031224	IEA	BP/CC	PF10192	TMEM145	Q8NBT3		hsa:284339
ENSG00000138604	2	0.753966	1.3377	0.988907	-1.08575	-1.38828	-0.1894	0.802212	-0.349738	-0.869626	-0.449706	0.031345	glucuronic acid epimerase	GO:0043169/GO:0044237/GO:0005886/GO:0043226/GO:0044281/GO:0031224/GO:0043170/GO:0005794/GO:0043436/GO:0043227/GO:0043229/GO:0034645/GO:0042802/GO:1901566/GO:0016021/GO:0043231/GO:0009987/GO:0043167/GO:0030203/GO:0044238/GO:0044249/GO:0006022/GO:1901576/GO:0019538/GO:0006029/GO:0006023/GO:0006024/GO:0042803/GO:0030210/GO:0030166/GO:1903510/GO:0009100/GO:0005575/GO:0031090/GO:0030202/GO:0003824/GO:0046983/GO:0005488/GO:0005515/GO:0016020/GO:1901564/GO:0003674/GO:0044272/GO:0044260/GO:0016854/GO:0005509/GO:0016853/GO:0098588/GO:0005773/GO:0046872/GO:0006082/GO:0006807/GO:0071704/GO:1901135/GO:0110165/GO:0005737/GO:0008152/GO:0009101/GO:0009058/GO:0015012/GO:1901137/GO:0047464/GO:0009059/GO:0030201/GO:0005622/GO:0016857/GO:0006790/GO:0000139/GO:0012505/GO:0008150/GO:0071944	IDA/IEA/ISS/IMP	MF/BP/CC	PF06662	GLCE	O94923	hsa00534/hsa01100	hsa:26035	ko:K01793	Glycosaminoglycan biosynthesis - heparan sulfate / heparin - Homo sapiens (human)/Metabolic pathways - Homo sapiens (human)
ENSG00000175274	2	0.903893	1.27519	1.27306	-0.772466	-1.05197	-0.616737	0.627532	-0.578057	-1.06044	-0.890916	5.1753e-06	tumor protein p53 inducible protein 11	GO:0016020/GO:0050789/GO:0050794/GO:0008283/GO:0110165/GO:0008150/GO:0031224/GO:0005575/GO:0008285/GO:0016021/GO:0042127/GO:0048523/GO:0009987/GO:0048519/GO:0065007	IEA/TAS	CC/BP	PF14936	TP53I11	U3KQ32/O14683/Q8N8U5		hsa:9537
ENSG00000197150	2	0.705335	1.39269	1.42291	-0.815755	-1.24773	-0.609583	0.21838	-0.128018	-0.938237	-0.491826	0.000155218	ATP binding cassette subfamily B member 8	GO:0110165/GO:0017111/GO:0017076/GO:0031975/GO:0098533/GO:0016887/GO:0005622/GO:0016787/GO:0097159/GO:0019866/GO:0097367/GO:0016020/GO:0016462/GO:0031981/GO:0032553/GO:0032555/GO:0022857/GO:0005215/GO:0016021/GO:0030554/GO:0005730/GO:0008150/GO:0022804/GO:0043168/GO:0005488/GO:1901265/GO:0005634/GO:0043190/GO:0043226/GO:0006810/GO:0031974/GO:0032559/GO:0071944/GO:0043232/GO:0043167/GO:0003674/GO:0031090/GO:0032991/GO:0043227/GO:0031967/GO:0009987/GO:0043231/GO:0003824/GO:1901363/GO:0034220/GO:0043233/GO:0008144/GO:0005524/GO:0016817/GO:0043228/GO:0005737/GO:0070013/GO:0005575/GO:0016818/GO:0098796/GO:0005886/GO:0015399/GO:0031966/GO:1990351/GO:0035639/GO:0005743/GO:0098797/GO:0055085/GO:0042626/GO:0000166/GO:0005740/GO:0005739/GO:0051234/GO:0051179/GO:1902495/GO:0031224/GO:0043229/GO:0036094/GO:0006811	IEA/IBA/IDA/TAS	CC/MF/BP	PF00664/PF00005	ABCB8	Q9NUT2	hsa02010	hsa:11194	ko:K05655	ABC transporters - Homo sapiens (human)
ENSG00000172731	2	0.715623	1.52902	1.17867	-0.904839	-1.12086	-0.585299	0.481877	-0.277351	-1.01684	-0.576864	0.000581835	leucine rich repeat containing 20	GO:0005515/GO:0005488/GO:0003674	IPI	MF	PF13855/PF00560	LRRC20	A0A024QZR0/A0A0A0MS58/Q8TCA0/A0A024QZM2/A0A024QZL5		hsa:55222
ENSG00000008300	2	0.992387	0.913798	1.36928	-0.893426	-1.07084	-0.867739	0.354625	0.36356	-1.16164	-0.536313	0.0446732	cadherin EGF LAG seven-pass G-type receptor 3	GO:0030030/GO:0007165/GO:0048666/GO:0048513/GO:0043167/GO:0006796/GO:0070727/GO:0042886/GO:0007267/GO:0030031/GO:0065007/GO:0023052/GO:0006793/GO:0048468/GO:0071840/GO:0044085/GO:0032989/GO:0007164/GO:0098840/GO:0042325/GO:0044237/GO:0051649/GO:0050789/GO:0007166/GO:0001738/GO:0008150/GO:0001764/GO:0048729/GO:0006928/GO:0042330/GO:0006807/GO:0070925/GO:0051716/GO:0032990/GO:0051650/GO:0032879/GO:0050793/GO:0071705/GO:0006468/GO:0015833/GO:0071704/GO:0051648/GO:0007186/GO:0030182/GO:0032880/GO:0048699/GO:0061564/GO:0061512/GO:0044238/GO:0016020/GO:0048667/GO:2000027/GO:0051641/GO:0043170/GO:0051656/GO:0006903/GO:0019220/GO:0008104/GO:0051674/GO:0030705/GO:0016021/GO:0016477/GO:0016310/GO:0030154/GO:0006935/GO:0005886/GO:0022610/GO:0043169/GO:0071702/GO:0006886/GO:0002009/GO:0099111/GO:0033365/GO:0098742/GO:0016055/GO:0016192/GO:0033036/GO:0032502/GO:0050794/GO:0048731/GO:0060071/GO:0007275/GO:0006810/GO:0098609/GO:0001932/GO:0006464/GO:0032501/GO:0007413/GO:0071944/GO:0043412/GO:0099118/GO:0007156/GO:0008152/GO:0034613/GO:0022607/GO:2000026/GO:0097485/GO:0015031/GO:0042221/GO:0106030/GO:0110165/GO:0000904/GO:0009605/GO:0048199/GO:0001578/GO:0008038/GO:0042073/GO:0010970/GO:0007411/GO:1905330/GO:0016043/GO:0031399/GO:0031503/GO:0051640/GO:0048856/GO:0007409/GO:0048193/GO:0032268/GO:0036515/GO:0031323/GO:0019538/GO:0007155/GO:0000902/GO:0009987/GO:0090175/GO:0036514/GO:0006996/GO:0008037/GO:0060089/GO:0048812/GO:0022603/GO:0007399/GO:0045184/GO:0031224/GO:0044267/GO:0044260/GO:1905114/GO:0001736/GO:0060429/GO:0007010/GO:0009887/GO:0031175/GO:0048870/GO:0080090/GO:0000226/GO:0035735/GO:0051171/GO:0022008/GO:0048869/GO:0007154/GO:0046907/GO:0005488/GO:0019222/GO:0040011/GO:0051246/GO:0009653/GO:0198738/GO:0044782/GO:0051234/GO:0004888/GO:0036211/GO:0035567/GO:0003674/GO:0120039/GO:0120036/GO:0009888/GO:0060255/GO:0048858/GO:0005575/GO:0050896/GO:0007017/GO:0051179/GO:1904938/GO:0051239/GO:0120031/GO:0004930/GO:0038023/GO:0046872/GO:0035082/GO:0005509/GO:0060271/GO:0007018/GO:1901564/GO:0051174/GO:0005515	IEA/NAS/IBA/IPI	BP/MF/CC	PF00008/PF00053/PF00028/PF01825/PF00002/PF16489/PF02210	CELSR3	Q9NYQ7		hsa:1951	ko:K04602
ENSG00000125611	2	0.91883	1.19217	1.39467	-0.898074	-1.3184	-0.833557	-0.0290574	0.265248	-0.69184	-0.849204	4.61762e-06	coiled-coil-helix-coiled-coil-helix domain containing 5	GO:0005622/GO:0043226/GO:0031975/GO:0005739/GO:0043233/GO:0031974/GO:0005737/GO:0070013/GO:0005575/GO:0043227/GO:0043231/GO:0043229/GO:0110165/GO:0031970/GO:0005740/GO:0031967/GO:0005758	IEA	CC	PF16860/PF06747	CHCHD5	Q9BSY4		hsa:84269
ENSG00000155252	2	0.931385	1.3847	1.41001	-0.78715	-1.16792	-0.861251	-0.421788	0.0758604	-0.563847	-0.543775	1.54401e-06	phosphatidylinositol 4-kinase type 2 alpha	GO:0035639/GO:0035838/GO:0043005/GO:0042995/GO:0036477/GO:0033644/GO:0042734/GO:0032991/GO:0035651/GO:0036094/GO:0006650/GO:0005575/GO:0016773/GO:0005622/GO:0005739/GO:0005737/GO:0017076/GO:0032559/GO:0043025/GO:0018995/GO:0006661/GO:0016043/GO:0098589/GO:0032555/GO:0044221/GO:0044231/GO:0044237/GO:0044249/GO:0043657/GO:0016050/GO:0090407/GO:0032553/GO:0005764/GO:0043231/GO:0006629/GO:0006644/GO:0110165/GO:0016772/GO:0016020/GO:0033643/GO:0098805/GO:0098590/GO:0016021/GO:0005886/GO:0097159/GO:0031984/GO:0120025/GO:0098793/GO:0098852/GO:0044238/GO:0043229/GO:0005773/GO:0031982/GO:0097367/GO:1901265/GO:0016301/GO:0005829/GO:0071944/GO:0031226/GO:0097708/GO:0097060/GO:0043227/GO:1901576/GO:0031082/GO:0005515/GO:0046872/GO:0005774/GO:0016740/GO:0016310/GO:0071704/GO:0004430/GO:0005887/GO:0045202/GO:0046486/GO:0098588/GO:1901363/GO:0030554/GO:0012505/GO:0003824/GO:0046834/GO:0098857/GO:0051286/GO:0071840/GO:0046474/GO:0000287/GO:0005488/GO:0003674/GO:0098791/GO:0019637/GO:0052742/GO:0045121/GO:0006796/GO:0044255/GO:0044297/GO:0043226/GO:0030258/GO:0046854/GO:0005802/GO:0008150/GO:0005794/GO:0045017/GO:0030425/GO:0031410/GO:0030054/GO:0046488/GO:0000166/GO:0030427/GO:0007030/GO:0008152/GO:0008144/GO:0006793/GO:0009058/GO:0005768/GO:0010256/GO:0000323/GO:0043167/GO:0006996/GO:0009987/GO:0031224/GO:0044877/GO:0008654/GO:0008610/GO:0043168/GO:0005765/GO:0007032/GO:0031090/GO:0043169/GO:0005524/GO:0031083	IDA/ISS/TAS/IBA/IEA/HDA/IPI/NAS	MF/CC/BP	PF00454	PI4K2A	Q9BTU6	hsa00562/hsa04070/hsa01100	hsa:55361	ko:K13711	Inositol phosphate metabolism - Homo sapiens (human)/Phosphatidylinositol signaling system - Homo sapiens (human)/Metabolic pathways - Homo sapiens (human)
ENSG00000159228	2	0.694728	1.28554	1.53839	-0.765319	-1.4327	-0.809883	-0.191845	0.0815352	-0.40045	-0.398804	5.26442e-05	carbonyl reductase 1	GO:0046456/GO:0046394/GO:0005575/GO:0006629/GO:0005737/GO:0006633/GO:0005576/GO:0032787/GO:0044283/GO:0005829/GO:0003674/GO:0044281/GO:0005622/GO:0004090/GO:0006690/GO:0032502/GO:0030154/GO:0005615/GO:0042373/GO:0016614/GO:0006082/GO:0006631/GO:0019371/GO:0003824/GO:0044238/GO:0043230/GO:0043226/GO:0060429/GO:0048856/GO:0033559/GO:0016616/GO:0009888/GO:1901568/GO:0044237/GO:1901576/GO:0019752/GO:0016651/GO:0016491/GO:0043436/GO:1901570/GO:0110165/GO:0071704/GO:0043227/GO:0044249/GO:0031982/GO:0006636/GO:0016053/GO:0006692/GO:0019369/GO:0072330/GO:0044255/GO:0030855/GO:0050221/GO:0006775/GO:0017144/GO:0048869/GO:1903561/GO:0009987/GO:0047021/GO:0016655/GO:0046457/GO:0009058/GO:0001516/GO:0001676/GO:0006693/GO:0008610/GO:0008150/GO:0008152/GO:0055114/GO:0070062/GO:0006766	TAS/HDA/IEA/IDA/IEP/IBA	BP/CC/MF	PF00106	CBR1	P16152	hsa00590/hsa00980/hsa01100/hsa05208/hsa05204/hsa00790	hsa:873	ko:K00079	Arachidonic acid metabolism - Homo sapiens (human)/Metabolism of xenobiotics by cytochrome P450 - Homo sapiens (human)/Metabolic pathways - Homo sapiens (human)/Chemical carcinogenesis - reactive oxygen species - Homo sapiens (human)/Chemical carcinogenesis - DNA adducts - Homo sapiens (human)/Folate biosynthesis - Homo sapiens (human)
ENSG00000105643	2	0.857219	1.34796	1.4022	-0.498299	-1.18424	-0.936118	0.035021	-0.0483466	-0.975403	-1.05736	0.000157051	arrestin domain containing 2	GO:0110165/GO:0097708/GO:0043229/GO:0043227/GO:0043226/GO:0005622/GO:0005737/GO:0016020/GO:0031982/GO:0005575/GO:0071944/GO:0031410/GO:0005886	IDA	CC	PF00339/PF02752	ARRDC2	Q8TBH0/A0A024R7K1		hsa:27106	ko:K26229
ENSG00000188186	2	0.85625	1.3404	1.41257	-0.874104	-0.942645	-1.01159	0.00672107	0.100482	-0.88809	-0.620939	6.47946e-06	late endosomal/lysosomal adaptor MAPK and MTOR activator 4	GO:0010646/GO:0044237/GO:0043229/GO:0110165/GO:0007154/GO:0043227/GO:0043231/GO:0071495/GO:0071310/GO:0033036/GO:0098857/GO:0010243/GO:0098852/GO:0035556/GO:0042221/GO:0012505/GO:0005886/GO:0000323/GO:0006914/GO:0009719/GO:0048518/GO:0098805/GO:0010647/GO:0034613/GO:0010506/GO:1901698/GO:0007050/GO:0098796/GO:0071840/GO:0048523/GO:0048519/GO:0003674/GO:0033365/GO:0043200/GO:0071229/GO:0071230/GO:0005774/GO:0071417/GO:0005737/GO:0044248/GO:0010033/GO:0009894/GO:0097708/GO:0071944/GO:0043226/GO:0005770/GO:0007049/GO:0098772/GO:0016020/GO:0019222/GO:0001101/GO:0098588/GO:0045121/GO:0005773/GO:0098589/GO:0009967/GO:0009966/GO:0008150/GO:0008361/GO:0051716/GO:0005765/GO:0005764/GO:0032008/GO:0016236/GO:0023052/GO:0060090/GO:0061462/GO:0050789/GO:0009987/GO:0009056/GO:1901699/GO:0023051/GO:0071986/GO:0007165/GO:0005768/GO:0050794/GO:0032991/GO:0008152/GO:1901700/GO:0031323/GO:1902531/GO:0051726/GO:0061919/GO:0010008/GO:0031410/GO:0072665/GO:0031929/GO:0022402/GO:0031090/GO:0070727/GO:0045786/GO:0032535/GO:0005575/GO:0016241/GO:0005488/GO:0031329/GO:0019899/GO:0065007/GO:0005515/GO:0031902/GO:0005622/GO:0090066/GO:0032006/GO:0031982/GO:0008104/GO:1902533/GO:0023056/GO:0065008/GO:0051641/GO:0016043/GO:0048584/GO:0048522/GO:0070887/GO:0051020/GO:0050896/GO:1901701/GO:0048583/GO:0005085/GO:0051179	IMP/TAS/IBA/IDA/IPI	BP/CC/MF		LAMTOR4	Q0VGL1/A0A087WT92/A0A087WV46	hsa04150	hsa:389541	ko:K20399	mTOR signaling pathway - Homo sapiens (human)
ENSG00000104863	2	0.828196	1.57525	1.22978	-0.8955	-1.13621	-0.865192	-0.0402623	-0.00524294	-0.690813	-1.48937	0.00162922	lin-7 homolog B crumbs cell polarity complex component	GO:0030165/GO:0099536/GO:0005575/GO:0098916/GO:0009987/GO:0005886/GO:0098796/GO:0098794/GO:0071944/GO:0014069/GO:0030011/GO:0008150/GO:0099572/GO:0035088/GO:0015833/GO:0015031/GO:0110165/GO:0120025/GO:0099537/GO:0051234/GO:0032940/GO:0098797/GO:0030054/GO:0051649/GO:0034613/GO:0048284/GO:0098984/GO:0098793/GO:0005911/GO:0003674/GO:0005515/GO:0072657/GO:0007154/GO:0016020/GO:0043005/GO:0046903/GO:0006810/GO:0051641/GO:0140352/GO:0032991/GO:0090174/GO:0007163/GO:0033036/GO:0006906/GO:0016050/GO:0005912/GO:0001505/GO:0008104/GO:0006887/GO:0023052/GO:0016192/GO:0006996/GO:0071702/GO:0070727/GO:0070160/GO:0005923/GO:0023061/GO:0006836/GO:0007269/GO:0097025/GO:0007267/GO:1903361/GO:0097060/GO:0045202/GO:0016043/GO:0051179/GO:0035090/GO:0061024/GO:0045197/GO:0042886/GO:0070161/GO:0061245/GO:0005488/GO:0045199/GO:0043296/GO:1990778/GO:0016323/GO:0007268/GO:0099643/GO:0045211/GO:0071840/GO:0043226/GO:0019904/GO:0097016/GO:0042995/GO:0045184/GO:0098590/GO:0065007/GO:0065008/GO:0071705/GO:0061025	IEA/IBA/TAS/IPI	MF/BP/CC	PF00595/PF02828	LIN7B	Q9HAP6		hsa:64130	ko:K19931
ENSG00000003137	2	0.570609	1.71188	0.996818	-1.19754	-1.20701	-0.711266	0.420869	-0.344499	-0.239868	-1.37	9.70004e-05	cytochrome P450 family 26 subfamily B member 1	GO:0007140/GO:0007165/GO:0006720/GO:0006721/GO:0061061/GO:0006629/GO:0007154/GO:0060537/GO:0061436/GO:0006952/GO:0006954/GO:0051704/GO:1902105/GO:0060429/GO:0043436/GO:0007275/GO:0065007/GO:0006766/GO:0007049/GO:0051716/GO:0007423/GO:0043170/GO:1902809/GO:1901701/GO:0043177/GO:0043227/GO:0060349/GO:2000026/GO:0061024/GO:0007517/GO:0035914/GO:0007519/GO:1901575/GO:0007163/GO:0043229/GO:0006950/GO:0008219/GO:0043226/GO:0050794/GO:0043231/GO:0044281/GO:0007009/GO:0009410/GO:0043587/GO:0140013/GO:0004497/GO:0002682/GO:1903706/GO:0008289/GO:0003674/GO:0002520/GO:0008544/GO:0043588/GO:0006996/GO:0006775/GO:1902811/GO:1901700/GO:0044238/GO:0005488/GO:0050789/GO:0003824/GO:0050863/GO:0046649/GO:0044085/GO:0060173/GO:0006805/GO:0035107/GO:0008152/GO:0072001/GO:0019953/GO:0032501/GO:0050793/GO:0010831/GO:0009111/GO:0060348/GO:0060538/GO:0050891/GO:0060255/GO:2001014/GO:0019840/GO:0043167/GO:0007584/GO:0019752/GO:0048385/GO:0016043/GO:0010646/GO:0010467/GO:0044237/GO:0055114/GO:0007276/GO:0043586/GO:0051249/GO:0008202/GO:0016202/GO:0005506/GO:0005622/GO:0031406/GO:0010468/GO:0009653/GO:0007389/GO:0051155/GO:0044091/GO:0044242/GO:0110165/GO:0048513/GO:0048522/GO:0048285/GO:0016042/GO:0007283/GO:0010817/GO:0009605/GO:0009056/GO:0008401/GO:0050878/GO:1903046/GO:0019222/GO:0003002/GO:0033189/GO:0010830/GO:0010604/GO:0051146/GO:0034754/GO:0016101/GO:0008300/GO:0098528/GO:0016491/GO:0016125/GO:0016709/GO:0048871/GO:0009790/GO:0009893/GO:0010628/GO:0016103/GO:0012505/GO:0050896/GO:1901363/GO:0044248/GO:0050865/GO:0005575/GO:0016705/GO:0048869/GO:0010648/GO:0009888/GO:0045597/GO:0051094/GO:0046395/GO:0045844/GO:1901360/GO:0072329/GO:0048878/GO:0032502/GO:0048232/GO:0046914/GO:0014706/GO:0012501/GO:0009887/GO:0010033/GO:0051321/GO:0033561/GO:1901615/GO:0045619/GO:0045595/GO:0045580/GO:0014902/GO:0046906/GO:0046872/GO:2001016/GO:0008150/GO:0071396/GO:0034653/GO:1901863/GO:0003006/GO:0043168/GO:0070887/GO:0016054/GO:0016115/GO:0048856/GO:0048037/GO:0048384/GO:1901861/GO:0002376/GO:0030855/GO:0048731/GO:0048387/GO:0010256/GO:0020037/GO:0022607/GO:0071300/GO:0071466/GO:0065008/GO:0009987/GO:0016020/GO:0030104/GO:0048634/GO:0048609/GO:0030010/GO:0097159/GO:0022402/GO:0044255/GO:0009913/GO:0002521/GO:0002694/GO:0005501/GO:0032787/GO:0001655/GO:0030522/GO:0030326/GO:0071704/GO:0036094/GO:0051149/GO:0051153/GO:0023051/GO:0048518/GO:0033293/GO:0030098/GO:0030154/GO:0030097/GO:0048519/GO:0044282/GO:0035108/GO:1903575/GO:0032504/GO:2001035/GO:0070268/GO:0071310/GO:0071709/GO:0051239/GO:0048523/GO:0005737/GO:0043169/GO:0048636/GO:0001709/GO:0030216/GO:0000003/GO:0048598/GO:0031667/GO:0071229/GO:0035113/GO:0006082/GO:0022412/GO:0023052/GO:0048641/GO:0001501/GO:0009991/GO:0048705/GO:0045165/GO:0009954/GO:0035981/GO:0051147/GO:0051240/GO:0005886/GO:0005773/GO:0033993/GO:0022414/GO:0001523/GO:0001767/GO:2001037/GO:0071840/GO:0000280/GO:0048583/GO:0048643/GO:0042592/GO:0032526/GO:0042692/GO:0048534/GO:0031090/GO:0048736/GO:0009968/GO:0071944/GO:0042445/GO:0042175/GO:0033273/GO:0001972/GO:0001768/GO:0001822/GO:0045321/GO:0042221/GO:0023057/GO:0042110/GO:0005789/GO:0001101/GO:0001775/GO:0042573/GO:0031424/GO:0030217/GO:0044703/GO:0042363/GO:0090596/GO:0009966/GO:0048585	ISS/TAS/IDA/IEA/IBA/IMP/NAS	BP/MF/CC	PF00067	CYP26B1	Q9NR63/E7ER08	hsa00830/hsa01100	hsa:56603	ko:K12664	Retinol metabolism - Homo sapiens (human)/Metabolic pathways - Homo sapiens (human)
ENSG00000131941	2	0.653381	1.83007	1.03329	-0.771292	-1.27069	-0.812	0.0342832	-0.495605	-0.201433	-0.476758	1.63251e-05	rhophilin Rho GTPase binding protein 2	GO:0005737/GO:0005575/GO:0110165/GO:0050789/GO:0051716/GO:0008150/GO:0050794/GO:0005622/GO:0050896/GO:0065007/GO:0007154/GO:0005829/GO:0048471/GO:0023052/GO:0009987/GO:0007165	TAS/IEA	CC/BP	PF02185/PF03097	RHPN2	Q8IUC4		hsa:85415
ENSG00000248098	2	0.952575	1.19643	1.385	-0.908934	-1.0831	-1.20291	0.203137	-0.0382757	-0.503924	-0.509298	2.10669896720812e-7	branched chain keto acid dehydrogenase E1 subunit alpha	GO:0071704/GO:0044248/GO:0003826/GO:0006520/GO:0005622/GO:0005759/GO:1990204/GO:0016054/GO:0043233/GO:0043436/GO:0043231/GO:0110165/GO:0045239/GO:1901565/GO:1901575/GO:0044281/GO:0070013/GO:0003824/GO:0043229/GO:0030062/GO:0044282/GO:0043227/GO:0019752/GO:0044237/GO:1902494/GO:0003674/GO:0016903/GO:0009083/GO:0005575/GO:0005947/GO:0005488/GO:0031974/GO:0006082/GO:0009987/GO:0016830/GO:0016831/GO:0016491/GO:0032991/GO:0043226/GO:0008152/GO:0009063/GO:1901564/GO:0016829/GO:0098798/GO:0044238/GO:0008150/GO:0006807/GO:0005515/GO:0045240/GO:0003863/GO:0016624/GO:0009056/GO:0055114/GO:0005739/GO:0043167/GO:0005737/GO:0046395/GO:0046872/GO:0009081/GO:0043169	TAS/IDA/HDA/IBA/IEA/IPI	BP/MF/CC	PF00676	BCKDHA	P12694/Q59EI3/A0A024R0K3	hsa01210/hsa00280/hsa01100/hsa00785/hsa00640	hsa:593	ko:K00166	2-Oxocarboxylic acid metabolism - Homo sapiens (human)/Valine leucine and isoleucine degradation - Homo sapiens (human)/Metabolic pathways - Homo sapiens (human)/Lipoic acid metabolism - Homo sapiens (human)/Propanoate metabolism - Homo sapiens (human)
ENSG00000116985	2	0.793712	1.4976	1.22184	-1.12506	-0.917372	-1.16425	0.1958	-0.310514	-0.191753	-1.17602	1.1097412974872e-9	bone morphogenetic protein 8b	GO:0007167/GO:0005126/GO:0070696/GO:0030545/GO:0007178/GO:0005160/GO:0051171/GO:0044237/GO:0030509/GO:0032268/GO:0005125/GO:0051173/GO:0019538/GO:0023052/GO:0051216/GO:0003674/GO:0032270/GO:0043408/GO:0043067/GO:0043412/GO:0023056/GO:0031399/GO:0030154/GO:0051174/GO:0023051/GO:0030546/GO:0005102/GO:0007166/GO:0043170/GO:0090092/GO:0008152/GO:0007165/GO:0009987/GO:0042325/GO:0042327/GO:0090304/GO:0065007/GO:0031401/GO:0023014/GO:0001501/GO:0061448/GO:0090100/GO:0060395/GO:0010862/GO:0008150/GO:0009967/GO:0042221/GO:0060389/GO:0031326/GO:0012501/GO:0042981/GO:0010646/GO:0048731/GO:0016070/GO:0001503/GO:0051716/GO:0001932/GO:0010562/GO:0010647/GO:0009966/GO:0010033/GO:0006366/GO:0007154/GO:0060393/GO:0018130/GO:0000165/GO:0010604/GO:0010556/GO:0048583/GO:0044238/GO:0006796/GO:0048584/GO:0016310/GO:0032502/GO:0010468/GO:0048522/GO:0032774/GO:0006139/GO:0010941/GO:0019220/GO:0031325/GO:0006807/GO:0048856/GO:0010467/GO:0070700/GO:0005575/GO:0006915/GO:0050896/GO:0005615/GO:0006464/GO:0009719/GO:0051247/GO:0006355/GO:0001934/GO:0005576/GO:0005488/GO:0005515/GO:1901564/GO:1903506/GO:0009058/GO:0033612/GO:0048869/GO:0019219/GO:2001141/GO:0060255/GO:0009059/GO:0036211/GO:0009889/GO:0032501/GO:0009888/GO:0051252/GO:0110165/GO:0098772/GO:0045937/GO:1901576/GO:0034645/GO:0048518/GO:0048018/GO:0046483/GO:0044271/GO:1901360/GO:1901362/GO:0034654/GO:0097659/GO:0034641/GO:0050794/GO:2000112/GO:0006793/GO:1902531/GO:0044260/GO:0051246/GO:0050789/GO:0071772/GO:0071310/GO:0009893/GO:0008083/GO:0019438/GO:0006357/GO:0070887/GO:0071363/GO:0048513/GO:0006468/GO:0006351/GO:0044249/GO:0031323/GO:0006725/GO:0044267/GO:0035556/GO:0008219/GO:0071495/GO:0071704/GO:0048468/GO:0071773/GO:0080090/GO:0019222/GO:0070848/GO:0007275	IBA/IEA/TAS	BP/MF/CC	PF00688/PF00019	BMP8B	P34820	hsa04390/hsa04060/hsa04714/hsa04350	hsa:656	ko:K16622	Hippo signaling pathway - Homo sapiens (human)/Cytokine-cytokine receptor interaction - Homo sapiens (human)/Thermogenesis - Homo sapiens (human)/TGF-beta signaling pathway - Homo sapiens (human)
ENSG00000132470	2	0.889529	1.33317	1.29985	-1.15512	-0.836457	-1.25354	0.176305	-0.261856	-0.191884	-1.54254	1.57983018813293e-34	integrin subunit beta 4	GO:0001664/GO:0050789/GO:0008150/GO:0048870/GO:0001705/GO:0001704/GO:0031589/GO:0031581/GO:0034330/GO:0150115/GO:0070161/GO:0009986/GO:0001655/GO:0071840/GO:0007044/GO:0006950/GO:0007498/GO:0006928/GO:0022607/GO:0007492/GO:0007155/GO:0032501/GO:0048513/GO:0007160/GO:0031252/GO:0044085/GO:0007398/GO:0009888/GO:0048333/GO:0008152/GO:0030054/GO:0050794/GO:0031994/GO:0005515/GO:0019838/GO:0001706/GO:0005575/GO:0005520/GO:0044237/GO:0031982/GO:0032502/GO:0048869/GO:0022610/GO:0048565/GO:0110165/GO:0048736/GO:0003674/GO:0007154/GO:0050896/GO:1903561/GO:0070062/GO:0001707/GO:0007369/GO:0016477/GO:0048332/GO:0023052/GO:0048856/GO:0009987/GO:0050839/GO:0035295/GO:0008305/GO:0071944/GO:0061919/GO:0038132/GO:0044877/GO:0035878/GO:0007275/GO:0034329/GO:0033627/GO:0009653/GO:0005488/GO:0098797/GO:0044248/GO:0006914/GO:0060173/GO:0043230/GO:0007229/GO:0065007/GO:0005178/GO:0055123/GO:0016021/GO:0005102/GO:0031226/GO:0009056/GO:0032991/GO:0016020/GO:0051179/GO:0005925/GO:0016043/GO:0051716/GO:0009611/GO:0007165/GO:0005615/GO:0043227/GO:0051674/GO:0097186/GO:0005886/GO:0048731/GO:0048646/GO:0005576/GO:0040011/GO:0007166/GO:0030055/GO:0042476/GO:0048729/GO:0009790/GO:0043588/GO:0042475/GO:0098796/GO:0031224/GO:0009887/GO:0030198/GO:0072001/GO:0048598/GO:0098802/GO:0030056/GO:0098636/GO:0043226/GO:0043235/GO:0030154/GO:0005887/GO:0043062	IPI/IBA/IDA/IEP/IMP/TAS/NAS/HDA	MF/BP/CC	PF18372/PF00362/PF07965/PF03160/PF00041/PF17205/PF07974	ITGB4	A0A024R8K7/P16144/B7ZLD8/A0A024R8N2/A0A024R8T0	hsa04512/hsa04151/hsa05414/hsa05410/hsa05165/hsa04820/hsa04810/hsa04510/hsa05412	hsa:3691	ko:K06525	ECM-receptor interaction - Homo sapiens (human)/PI3K-Akt signaling pathway - Homo sapiens (human)/Dilated cardiomyopathy - Homo sapiens (human)/Hypertrophic cardiomyopathy - Homo sapiens (human)/Human papillomavirus infection - Homo sapiens (human)/Cytoskeleton in muscle cells - Homo sapiens (human)/Regulation of actin cytoskeleton - Homo sapiens (human)/Focal adhesion - Homo sapiens (human)/Arrhythmogenic right ventricular cardiomyopathy - Homo sapiens (human)
ENSG00000157240	2	0.705971	1.49576	1.2917	-1.01832	-0.880336	-1.31917	-0.05001	-0.0242238	-0.201376	-1.7668	3.82913375361679e-10	frizzled class receptor 1	GO:0071772/GO:0044237/GO:0009792/GO:0051246/GO:0009887/GO:0032501/GO:0044085/GO:0043412/GO:0071495/GO:0044087/GO:0044093/GO:0016070/GO:0009719/GO:0031325/GO:0071840/GO:0032502/GO:0043009/GO:0043933/GO:0031323/GO:0043170/GO:0031324/GO:0065008/GO:0031346/GO:0031328/GO:0009653/GO:0048729/GO:0071310/GO:0051239/GO:0065009/GO:0030901/GO:0009790/GO:0071704/GO:0070997/GO:0070161/GO:0001932/GO:1900408/GO:0048699/GO:0070848/GO:0002009/GO:0051716/GO:0009888/GO:0042813/GO:0009059/GO:0044238/GO:0016055/GO:0044267/GO:1900407/GO:0031326/GO:0051252/GO:0009058/GO:0007164/GO:0007154/GO:0071944/GO:0001843/GO:0034329/GO:0051247/GO:0071542/GO:0070887/GO:0008219/GO:0080134/GO:0030509/GO:0031327/GO:0016310/GO:0051254/GO:0001841/GO:0008152/GO:0006793/GO:0048731/GO:0051960/GO:0032984/GO:0032774/GO:0033554/GO:0031224/GO:0030514/GO:0198738/GO:0044271/GO:0001838/GO:0017147/GO:0030855/GO:0006807/GO:0032991/GO:0051240/GO:0071363/GO:0080135/GO:0034330/GO:0030510/GO:0006950/GO:0051174/GO:0051963/GO:0007166/GO:0044249/GO:0009891/GO:0044260/GO:0031399/GO:0001934/GO:0051173/GO:0006796/GO:0051962/GO:0031175/GO:0007165/GO:0060021/GO:0032268/GO:0065007/GO:0009892/GO:0016043/GO:1901576/GO:0044338/GO:1901360/GO:0051253/GO:0018130/GO:0051171/GO:0006468/GO:0072497/GO:0072359/GO:0080090/GO:0008150/GO:0006725/GO:0060070/GO:0090090/GO:0090092/GO:0045595/GO:0034599/GO:0060022/GO:0031401/GO:1901564/GO:0001738/GO:0003151/GO:0051130/GO:0019219/GO:0009893/GO:0006979/GO:1901362/GO:0003205/GO:0048856/GO:0009966/GO:0009986/GO:0032270/GO:0016331/GO:0003007/GO:0003149/GO:0003150/GO:0051128/GO:0050896/GO:0048513/GO:0090101/GO:0044339/GO:1901215/GO:0071773/GO:0060415/GO:0038023/GO:0009889/GO:0001664/GO:0048666/GO:0001736/GO:0030154/GO:0030165/GO:0046483/GO:0003231/GO:0090175/GO:0031344/GO:0003674/GO:0009987/GO:0060429/GO:0072175/GO:0009890/GO:0001649/GO:0016020/GO:0048585/GO:0007517/GO:0007507/GO:0051172/GO:0006366/GO:0090304/GO:0006355/GO:0007267/GO:0009968/GO:0060562/GO:0048518/GO:0019222/GO:0060828/GO:0048644/GO:0048522/GO:0120035/GO:0120036/GO:0010562/GO:0051091/GO:0090288/GO:1901214/GO:0060411/GO:0060322/GO:0034641/GO:0048598/GO:0042325/GO:0042493/GO:0030182/GO:0045995/GO:0035148/GO:0010556/GO:0010468/GO:0003206/GO:0019438/GO:1902882/GO:0010646/GO:0019220/GO:0045664/GO:0045666/GO:0014020/GO:0034654/GO:0007420/GO:0042327/GO:0006357/GO:0007417/GO:0006464/GO:0030178/GO:0007275/GO:0010557/GO:0050789/GO:1901888/GO:0045597/GO:0010941/GO:0099172/GO:0003279/GO:0060548/GO:0099054/GO:0099174/GO:0048646/GO:0016021/GO:0034645/GO:0048583/GO:0051094/GO:0045937/GO:0090287/GO:0060606/GO:0060284/GO:1902680/GO:0090178/GO:0045934/GO:0060071/GO:0048523/GO:0010558/GO:1902883/GO:0010648/GO:0036211/GO:0060412/GO:0007416/GO:0090177/GO:0045892/GO:0007167/GO:0001503/GO:0110165/GO:1903201/GO:0048468/GO:1902679/GO:0010720/GO:0003281/GO:0007399/GO:0061061/GO:0007178/GO:0045893/GO:0042221/GO:0060089/GO:0035239/GO:0010467/GO:1903204/GO:0035567/GO:0048869/GO:0022603/GO:0010629/GO:0036473/GO:0036475/GO:0042249/GO:0050767/GO:0022411/GO:1903506/GO:0097659/GO:0006351/GO:0060255/GO:0050803/GO:0062197/GO:0005886/GO:0051090/GO:0050769/GO:1903203/GO:0022008/GO:1904886/GO:0010605/GO:0010604/GO:0035425/GO:0010628/GO:0048863/GO:0010975/GO:0048519/GO:2001141/GO:2000027/GO:1903508/GO:0050808/GO:0021915/GO:0090179/GO:0005925/GO:0004930/GO:0062009/GO:0022607/GO:0030111/GO:0023052/GO:0035295/GO:0005575/GO:0019538/GO:0004888/GO:0021953/GO:2000026/GO:0006139/GO:0019904/GO:0050794/GO:1904948/GO:1905114/GO:0045935/GO:0005515/GO:0010976/GO:0098796/GO:0007186/GO:1903202/GO:1905330/GO:1903507/GO:0010033/GO:0030030/GO:0005488/GO:0098797/GO:0030054/GO:0030055/GO:1990909/GO:1905606/GO:0005102/GO:2000112/GO:0023057/GO:0023051/GO:1990851/GO:0005109/GO:0050793/GO:0050807/GO:1905276/GO:2000113/GO:1904953	IEA/IDA/TAS/ISS/NAS/HDA/IBA/IMP/IGI/IC/IPI	BP/CC/MF	PF01392/PF01534	FZD1	Q9UP38	hsa05205/hsa05200/hsa05022/hsa04550/hsa05225/hsa04390/hsa04934/hsa05010/hsa05226/hsa04916/hsa04150/hsa05217/hsa05165/hsa04310/hsa05224	hsa:8321	ko:K02432	Proteoglycans in cancer - Homo sapiens (human)/Pathways in cancer - Homo sapiens (human)/Pathways of neurodegeneration - multiple diseases - Homo sapiens (human)/Signaling pathways regulating pluripotency of stem cells - Homo sapiens (human)/Hepatocellular carcinoma - Homo sapiens (human)/Hippo signaling pathway - Homo sapiens (human)/Cushing syndrome - Homo sapiens (human)/Alzheimer disease - Homo sapiens (human)/Gastric cancer - Homo sapiens (human)/Melanogenesis - Homo sapiens (human)/mTOR signaling pathway - Homo sapiens (human)/Basal cell carcinoma - Homo sapiens (human)/Human papillomavirus infection - Homo sapiens (human)/Wnt signaling pathway - Homo sapiens (human)/Breast cancer - Homo sapiens (human)
ENSG00000133488	2	0.793709	1.45981	1.35037	-0.964298	-0.698146	-1.28624	-0.0379883	-0.0330259	-0.584187	-1.37251	5.543090543578e-9	SEC14 like lipid binding 4	GO:0003674/GO:0005488/GO:0005515/GO:0008289	IPI/IEA	MF	PF00650	SEC14L4	Q6ICM2/B2RMR2/Q9UDX3/B3KRP9		hsa:284904	ko:K26544
ENSG00000139044	2	-0.313634	1.74902	1.52997	-0.855832	-0.483164	-0.768501	-0.413853	0.359118	-0.803128	-4.29416	0.010411	beta-1 4-N-acetyl-galactosaminyltransferase 3	GO:0003674/GO:0012505/GO:0008376/GO:0000139/GO:0003824/GO:0008194/GO:0005795/GO:0098588/GO:0005773/GO:0005794/GO:0043231/GO:0140103/GO:0016757/GO:0098791/GO:0140096/GO:0016740/GO:0016758/GO:0110165/GO:0005886/GO:0016021/GO:0016020/GO:0005737/GO:0071944/GO:0031090/GO:0043229/GO:0031224/GO:0005575/GO:0033842/GO:0031984/GO:0031985/GO:0005622/GO:0043227/GO:0032580/GO:0043226	IEA/IDA	MF/CC	PF07691/PF05679	B4GALNT3	Q6L9W6/Q8N9V0	hsa00513/hsa01100	hsa:283358	ko:K09656	Various types of N-glycan biosynthesis - Homo sapiens (human)/Metabolic pathways - Homo sapiens (human)
ENSG00000171798	2	0.140695	0.681605	2.32103	-0.905097	-0.757593	-0.537704	-0.0278995	-0.341867	-0.573169	-2.02074	0.00660274	kinase non-catalytic C-lobe domain containing 1	GO:0000904/GO:0016358/GO:0017016/GO:0019222/GO:0050789/GO:0001934/GO:0050773/GO:0032270/GO:0050794/GO:0016310/GO:0032501/GO:0019538/GO:0048858/GO:0120035/GO:0050767/GO:0051171/GO:0048856/GO:0001932/GO:0019220/GO:0016043/GO:0048814/GO:0120039/GO:0032502/GO:0006464/GO:0021684/GO:0051246/GO:0019899/GO:0120036/GO:0048812/GO:0003674/GO:0021683/GO:0006796/GO:0005886/GO:0006468/GO:0051247/GO:0036477/GO:0050793/GO:1901564/GO:0036211/GO:0048813/GO:0021681/GO:0042325/GO:2000026/GO:0032045/GO:0021707/GO:0006793/GO:0051239/GO:0021696/GO:0005575/GO:0051174/GO:0021697/GO:0110165/GO:0030030/GO:0048731/GO:0007165/GO:0021695/GO:0016020/GO:0010604/GO:0022603/GO:0023052/GO:0048869/GO:0007264/GO:0007154/GO:0022604/GO:0044267/GO:0044260/GO:0010769/GO:0007399/GO:0120025/GO:0009893/GO:0031401/GO:0043204/GO:0030154/GO:0044297/GO:0071944/GO:0060284/GO:0080090/GO:0098590/GO:0065007/GO:0060255/GO:0044237/GO:0010562/GO:0098772/GO:0005622/GO:0010975/GO:0031399/GO:0031344/GO:0044238/GO:0043412/GO:0022037/GO:0051716/GO:0021587/GO:0009987/GO:0005088/GO:0032268/GO:0051128/GO:0050896/GO:0005488/GO:0007275/GO:0048666/GO:0043025/GO:0032990/GO:0051173/GO:0071704/GO:0021533/GO:0005085/GO:0021575/GO:0021953/GO:0031325/GO:0048667/GO:0043170/GO:0051020/GO:0043005/GO:0021549/GO:0008150/GO:0005515/GO:0000902/GO:0042327/GO:0031323/GO:0051960/GO:0060322/GO:0008152/GO:0048699/GO:0032989/GO:0048513/GO:0031267/GO:0022008/GO:0048468/GO:0032991/GO:0045595/GO:0042995/GO:0035556/GO:0009653/GO:0030182/GO:0006807/GO:0045664/GO:0030425/GO:0007420/GO:0031175/GO:0048522/GO:0048518/GO:0071840/GO:0048646/GO:0045937/GO:0030902/GO:0007417	ISS/IBA/IEA/ND	BP/MF/CC	PF00617/PF00618/PF16474	KNDC1	Q76NI1		hsa:85442
ENSG00000243137	2	0.273877	0.705897	2.06523	-1.2995	-0.615771	-0.968499	0.203972	-0.336526	-0.0286752	-3.34108	0.00046173	pregnancy specific beta-1-glycoprotein 4	GO:0005575/GO:0008150/GO:0007565/GO:0005576/GO:0044703/GO:0051704/GO:0044706/GO:0032501/GO:0000003/GO:0022414/GO:0110165	IEA/TAS	CC/BP	PF07686/PF13895	PSG4	Q96QL5/Q6P520/B3KQL2/Q00888		hsa:5672	ko:K06500
ENSG00000227619	2	1.03528	1.33631	1.44792	-0.907277	-0.979148	-0.723326	0.00719969	-0.59537	-0.621596	-2.36585	1.95854e-05
ENSG00000174669	2	1.07582	1.15955	1.52422	-0.824933	-1.25931	-0.554339	-0.0356534	-0.616438	-0.468916	-1.2962	6.64453e-06	solute carrier family 29 member 2	GO:0030054/GO:0015855/GO:0012505/GO:0008150/GO:0005635/GO:0005634/GO:0005737/GO:0051179/GO:0045202/GO:0022857/GO:0005730/GO:0015854/GO:0044237/GO:0051234/GO:0031226/GO:0043226/GO:0015858/GO:0005575/GO:0015862/GO:0043233/GO:0005337/GO:0035364/GO:0009987/GO:0005622/GO:0006810/GO:0071702/GO:0006807/GO:0043231/GO:0031224/GO:0043227/GO:0015864/GO:0070013/GO:0006139/GO:0046483/GO:0031090/GO:1901642/GO:0006863/GO:0003674/GO:0031967/GO:0055085/GO:0005887/GO:0031981/GO:0031965/GO:0015851/GO:1901505/GO:0065008/GO:0098590/GO:0034641/GO:0001504/GO:0071944/GO:0071705/GO:0043228/GO:0035344/GO:0015931/GO:0005773/GO:0015853/GO:0001505/GO:0031974/GO:0015932/GO:0005886/GO:0005215/GO:0065007/GO:0044238/GO:0016020/GO:0043232/GO:0031975/GO:0006725/GO:0071704/GO:0110165/GO:0043229/GO:1901360/GO:0016021/GO:0098657/GO:0098793/GO:0008152/GO:0016323/GO:0006836/GO:0051649/GO:1901264/GO:0098810/GO:0051641	IEA/IBA/TAS/IDA/IMP	CC/BP/MF	PF01733	SLC29A2	Q14542/G5E943/Q96FB2	hsa05034	hsa:3177	ko:K15014	Alcoholism - Homo sapiens (human)
ENSG00000146205	2	0.692249	1.19347	1.70891	-1.20229	-0.861094	-0.342863	-0.0283816	-0.265442	-0.894559	-1.13013	0.012811	anoctamin 7	GO:0006810/GO:0005575/GO:0061024/GO:0006811/GO:0005622/GO:0043229/GO:0005488/GO:0055085/GO:0006869/GO:0051234/GO:0061591/GO:0071944/GO:0005515/GO:0007009/GO:0061588/GO:0015108/GO:0005319/GO:0008150/GO:0005253/GO:0022857/GO:0005783/GO:0005548/GO:0009987/GO:0071702/GO:0005254/GO:0031224/GO:0097035/GO:0005737/GO:0005773/GO:0071840/GO:0015267/GO:0061590/GO:0005215/GO:0065008/GO:0065007/GO:0012505/GO:0033036/GO:0043226/GO:0061778/GO:0006821/GO:0051179/GO:0005229/GO:0030054/GO:0010876/GO:0045332/GO:0015711/GO:0015748/GO:0015318/GO:0010256/GO:0008509/GO:0061589/GO:0016020/GO:0140303/GO:0003674/GO:0005216/GO:0006820/GO:0034204/GO:0015698/GO:0110165/GO:0043231/GO:0015075/GO:0015914/GO:0015103/GO:0022803/GO:0005829/GO:0005886/GO:0017128/GO:0022836/GO:0034220/GO:0016021/GO:0017121/GO:0046983/GO:0022839/GO:0043227/GO:0016043	IEA/TAS/IDA	BP/CC/MF	PF16178/PF04547	ANO7	Q6IWH7	hsa04148	hsa:50636	ko:K19501	Efferocytosis - Homo sapiens (human)
ENSG00000153162	2	0.602425	1.20488	1.7528	-1.12115	-1.12042	-0.311655	-0.1076	-0.658975	-0.240301	-0.998079	0.00841936	bone morphogenetic protein 6	GO:0050789/GO:0019438/GO:0008284/GO:0019538/GO:0042327/GO:0071772/GO:0008212/GO:0019222/GO:0042325/GO:0050767/GO:0071705/GO:0005515/GO:0008207/GO:0008219/GO:0008283/GO:0031323/GO:0061448/GO:0070848/GO:0051239/GO:0071704/GO:0042221/GO:1901360/GO:0050730/GO:0044267/GO:0001101/GO:0050769/GO:0008152/GO:0051234/GO:0019220/GO:0010604/GO:0015031/GO:0032502/GO:0062012/GO:0010628/GO:0001501/GO:0015833/GO:0031018/GO:0031214/GO:0001936/GO:0031016/GO:0061035/GO:0050714/GO:0007155/GO:0090087/GO:0090092/GO:0023052/GO:0070700/GO:0005488/GO:0000122/GO:0061036/GO:0051223/GO:0001934/GO:0051222/GO:0042181/GO:0071773/GO:0014070/GO:0050708/GO:0048522/GO:0012501/GO:0061458/GO:0032501/GO:0023051/GO:0043170/GO:0000165/GO:0070696/GO:0009914/GO:0001935/GO:2000831/GO:0007162/GO:0008202/GO:0051179/GO:0060429/GO:0042180/GO:0010605/GO:0044260/GO:0009967/GO:0009966/GO:0033612/GO:0007154/GO:0010941/GO:0070201/GO:0001932/GO:0051216/GO:0090031/GO:0036211/GO:0007165/GO:0033993/GO:0022610/GO:0050731/GO:0008150/GO:0009893/GO:0000003/GO:0030858/GO:0051174/GO:0019725/GO:0010862/GO:0010876/GO:0042127/GO:0022414/GO:0080090/GO:0014823/GO:0034330/GO:0019219/GO:0042445/GO:0065008/GO:0062013/GO:0010893/GO:0006793/GO:0009058/GO:0050679/GO:2000113/GO:0050794/GO:0022408/GO:0022407/GO:2000846/GO:0006955/GO:0051240/GO:2000112/GO:0010720/GO:0005160/GO:0034309/GO:0071702/GO:0030856/GO:2000855/GO:0048519/GO:0001503/GO:0008610/GO:0042592/GO:0032370/GO:0090030/GO:0042446/GO:0071840/GO:0070169/GO:0042981/GO:0001649/GO:0048518/GO:1901362/GO:0010647/GO:0043207/GO:0050793/GO:2000848/GO:0065007/GO:0022008/GO:0043117/GO:0032526/GO:0046982/GO:2001141/GO:0009892/GO:0006952/GO:0033036/GO:0032496/GO:0071692/GO:0010646/GO:0023014/GO:0046887/GO:0060395/GO:0006954/GO:0042886/GO:0001654/GO:0005126/GO:0046903/GO:0032774/GO:0009059/GO:0046886/GO:0006950/GO:0071496/GO:0046916/GO:0005125/GO:0051173/GO:0010817/GO:0006796/GO:0032368/GO:0032352/GO:0009987/GO:0006807/GO:0010629/GO:0070167/GO:0009719/GO:0032880/GO:0060986/GO:2000833/GO:0090100/GO:0046983/GO:0048468/GO:0044249/GO:0006725/GO:0048880/GO:0009725/GO:0006915/GO:0044271/GO:0005575/GO:0043067/GO:0072001/GO:0006873/GO:0010562/GO:0034308/GO:0001938/GO:0034332/GO:0043114/GO:0001822/GO:0006869/GO:0048513/GO:0005102/GO:0097659/GO:0009887/GO:0030154/GO:0032879/GO:1901576/GO:0031326/GO:0090304/GO:0046889/GO:0006810/GO:0003674/GO:0048871/GO:0044237/GO:0006879/GO:0032940/GO:0050678/GO:0009889/GO:0010033/GO:0043227/GO:0046890/GO:0001655/GO:0009653/GO:0010558/GO:0048869/GO:0060586/GO:0051171/GO:0051252/GO:0043408/GO:0048018/GO:0051094/GO:0051246/GO:2000857/GO:0010565/GO:0045216/GO:0043226/GO:0051247/GO:0003309/GO:0043412/GO:0006875/GO:0031324/GO:0023056/GO:0048878/GO:0046879/GO:0060393/GO:2000858/GO:0046885/GO:0006066/GO:0051172/GO:0003013/GO:0150063/GO:0031325/GO:2000860/GO:0050673/GO:0044419/GO:0030278/GO:0051129/GO:0098609/GO:0003008/GO:0030500/GO:0009617/GO:0051050/GO:0030155/GO:0009888/GO:0005622/GO:0045184/GO:0044238/GO:0001958/GO:0009891/GO:0044057/GO:0051046/GO:0016070/GO:0010557/GO:0048856/GO:1901564/GO:0030282/GO:0140353/GO:0009605/GO:0120178/GO:0005576/GO:0005737/GO:0002833/GO:0003006/GO:0002793/GO:0030855/GO:0002064/GO:0044060/GO:0009612/GO:0051049/GO:0002790/GO:0036075/GO:0044331/GO:0002831/GO:0045940/GO:0018108/GO:1903506/GO:0003158/GO:0050896/GO:0071495/GO:0046483/GO:0008104/GO:0002791/GO:0006366/GO:0055082/GO:0045937/GO:0060255/GO:0006468/GO:0140352/GO:0009628/GO:0007167/GO:0005615/GO:0071216/GO:0010566/GO:0051128/GO:0045935/GO:0010468/GO:0006464/GO:0016043/GO:0032347/GO:0044281/GO:0030509/GO:0050886/GO:0050801/GO:0110165/GO:0006081/GO:0048584/GO:0006357/GO:0010556/GO:0015850/GO:0070887/GO:0051047/GO:0030182/GO:0044283/GO:0032349/GO:0055080/GO:0016310/GO:0003018/GO:0009890/GO:0035929/GO:0046883/GO:0051962/GO:0010467/GO:0071260/GO:0030539/GO:0030546/GO:0060391/GO:0071214/GO:0046661/GO:0002376/GO:0002068/GO:0032350/GO:0045834/GO:0051716/GO:0031401/GO:1902680/GO:0071310/GO:0048523/GO:0110151/GO:0002062/GO:0007166/GO:2000047/GO:0035883/GO:2000048/GO:1902679/GO:0050810/GO:0030545/GO:0104004/GO:0002065/GO:0009607/GO:2000026/GO:0045667/GO:0002237/GO:0030003/GO:0023061/GO:0031399/GO:0045778/GO:0006355/GO:0002066/GO:0008083/GO:0009306/GO:0006700/GO:0048583/GO:0045666/GO:0006351/GO:0002067/GO:1903532/GO:0071219/GO:1904951/GO:0045669/GO:0010038/GO:0051254/GO:0045893/GO:0031666/GO:0032026/GO:0045944/GO:0032346/GO:0098772/GO:0110149/GO:0019216/GO:0006694/GO:0006629/GO:0032344/GO:0032342/GO:0051707/GO:0055072/GO:0071222/GO:0071248/GO:0035932/GO:0048545/GO:0048806/GO:1905952/GO:0071281/GO:1902531/GO:0071363/GO:0045601/GO:0110148/GO:0034641/GO:0034645/GO:0007178/GO:0032268/GO:0035931/GO:0031664/GO:0060389/GO:0045597/GO:1905954/GO:0071396/GO:0018130/GO:0060390/GO:0048699/GO:0018212/GO:0035270/GO:0019218/GO:0008015/GO:0051960/GO:0031328/GO:0010035/GO:0071241/GO:0035930/GO:0030501/GO:0060350/GO:0034754/GO:0007275/GO:0031960/GO:0051384/GO:0007548/GO:1903507/GO:0055065/GO:0007423/GO:0046184/GO:0045934/GO:0031982/GO:0018193/GO:0003323/GO:0035592/GO:0006705/GO:0032341/GO:0032101/GO:0051253/GO:0045892/GO:0034654/GO:0010039/GO:0006139/GO:0060348/GO:0048731/GO:1903530/GO:0098771/GO:0048705/GO:1901701/GO:0045446/GO:0045664/GO:0032330/GO:0035556/GO:0055076/GO:1903392/GO:0007399/GO:0032332/GO:0045603/GO:0046165/GO:0032103/GO:0045595/GO:1903391/GO:0048608/GO:0007267/GO:1901700/GO:0060349/GO:1902932/GO:1903508/GO:0031663/GO:1902930/GO:1901617/GO:0032270/GO:0060284/GO:0031327/GO:1901615	IMP/NAS/IEA/IDA/IBA/ISS/IGI/TAS	BP/MF/CC	PF00019/PF00688	BMP6	B4DUF7/P22004/Q4VBA3	hsa04913/hsa04350/hsa04390/hsa04060	hsa:654	ko:K16620	Ovarian steroidogenesis - Homo sapiens (human)/TGF-beta signaling pathway - Homo sapiens (human)/Hippo signaling pathway - Homo sapiens (human)/Cytokine-cytokine receptor interaction - Homo sapiens (human)
ENSG00000198586	2	0.0131117	1.42984	1.67438	-0.598939	-1.52276	-0.147032	0.0410235	-0.611061	-0.278566	-0.505675	0.020564	tousled like kinase 1	GO:0018105/GO:0016772/GO:0033044/GO:0006810/GO:0043229/GO:0016773/GO:0023052/GO:0051716/GO:1901564/GO:0006793/GO:0051649/GO:0006807/GO:1901363/GO:0140096/GO:0007049/GO:0044260/GO:0043231/GO:0033043/GO:0003824/GO:0007059/GO:0006996/GO:0110165/GO:0071704/GO:0007165/GO:0051276/GO:0007154/GO:0032555/GO:0000166/GO:0003674/GO:0005575/GO:1902275/GO:0030554/GO:0065007/GO:0017076/GO:0044237/GO:0044238/GO:0050789/GO:0044267/GO:0034613/GO:0006468/GO:0005622/GO:0005634/GO:0016740/GO:0046907/GO:0006464/GO:0051641/GO:0006325/GO:0006333/GO:0043412/GO:0016043/GO:0050794/GO:0001672/GO:0051179/GO:0071702/GO:0006796/GO:0070727/GO:0006950/GO:0008150/GO:0005515/GO:1901265/GO:0006886/GO:0071705/GO:0097367/GO:0036094/GO:0051128/GO:0004672/GO:0008104/GO:0033554/GO:0015833/GO:0097159/GO:0019538/GO:0032553/GO:0051234/GO:0036211/GO:0016301/GO:0045184/GO:0050896/GO:0005524/GO:0005488/GO:0008144/GO:0043168/GO:0035556/GO:0042886/GO:0004674/GO:0006974/GO:0016310/GO:0043167/GO:0043170/GO:0033036/GO:0032559/GO:0035639/GO:0043226/GO:0043227/GO:0018209/GO:0018193/GO:0009987/GO:0008152/GO:0015031/GO:0071840	IBA/IDA/TAS/IEA/IPI	BP/MF/CC	PF00069	TLK1	Q9UKI8		hsa:9874	ko:K08864
ENSG00000256514	2	0.339955	1.41807	1.52374	-1.05445	-1.17731	-0.897389	0.227055	0.0600476	-0.439707	-0.789681	3.70301e-06
ENSG00000140199	2	0.110584	1.2267	1.88971	-0.626021	-1.21521	-0.9655	-0.0472279	-0.326778	-0.0462567	-0.646829	0.00580881	solute carrier family 12 member 6	GO:0005575/GO:0001944/GO:0048878/GO:0071944/GO:0055064/GO:0051234/GO:0051179/GO:0050801/GO:0050896/GO:0003674/GO:0005215/GO:0005887/GO:0072359/GO:0090066/GO:0001525/GO:0006810/GO:0046873/GO:0051716/GO:0006950/GO:0015103/GO:0042592/GO:0008150/GO:0019725/GO:0055065/GO:0048646/GO:0015294/GO:0048856/GO:0015291/GO:0042221/GO:0006971/GO:0098660/GO:0005886/GO:0055067/GO:0015077/GO:0048514/GO:0007275/GO:0001568/GO:0007154/GO:0015108/GO:0007268/GO:0071805/GO:0071477/GO:0071840/GO:0098661/GO:0015293/GO:0015318/GO:0015079/GO:0042539/GO:0033554/GO:0071476/GO:0015379/GO:0048731/GO:0072358/GO:0007267/GO:0022804/GO:0065007/GO:0055083/GO:0006884/GO:0034220/GO:0071214/GO:0015377/GO:0065008/GO:0055085/GO:0098659/GO:0035239/GO:0055075/GO:0098657/GO:0071472/GO:0070887/GO:0062197/GO:0071470/GO:0035295/GO:0015296/GO:0006813/GO:0006970/GO:0006820/GO:0055080/GO:0009653/GO:0016020/GO:0098655/GO:0009651/GO:0009987/GO:0006811/GO:0016021/GO:0006812/GO:0110165/GO:0009628/GO:0031226/GO:0015075/GO:0015698/GO:0016043/GO:0055081/GO:0099587/GO:0098590/GO:0008324/GO:0104004/GO:0016323/GO:0006821/GO:0099537/GO:0022853/GO:0032502/GO:1990573/GO:0008509/GO:0098656/GO:0098916/GO:0008361/GO:0022890/GO:0023052/GO:0099536/GO:0031224/GO:0098771/GO:1902476/GO:0022857/GO:0015672/GO:0030001/GO:0032501/GO:0098739/GO:0098662/GO:0032535	IEA/NAS/IBA/ISS/IDA/TAS	CC/BP/MF	PF03522/PF00324	SLC12A6	Q9UHW9/A0A024R9K8/Q6NSI7/A0A024R9I5		hsa:9990	ko:K14427
ENSG00000005961	2	0.842781	2.09264	0.159887	-1.05896	-0.490502	-0.790319	0.412159	-0.736798	-0.430896	-2.61446	0.00441365	integrin subunit alpha 2b	GO:0005886/GO:0051270/GO:0005773/GO:0050896/GO:0051179/GO:0005615/GO:0032879/GO:0045652/GO:0110165/GO:0051239/GO:0005576/GO:0050900/GO:0040017/GO:0045055/GO:0065007/GO:0044877/GO:0042060/GO:0016021/GO:0032502/GO:0006887/GO:0005622/GO:0034109/GO:0006810/GO:0051272/GO:0061025/GO:0050794/GO:0051234/GO:0016050/GO:0005737/GO:0005575/GO:0045637/GO:0042802/GO:0043235/GO:0032501/GO:2000147/GO:0045595/GO:2000145/GO:0040011/GO:0022610/GO:0030054/GO:0032991/GO:0005925/GO:0005515/GO:0007599/GO:0005488/GO:0005887/GO:0023052/GO:0007275/GO:0030055/GO:0072562/GO:0099500/GO:0071944/GO:1903706/GO:0016192/GO:0002685/GO:0007596/GO:0032940/GO:0031982/GO:0008150/GO:0007166/GO:2000026/GO:0007160/GO:0071840/GO:0007229/GO:0048522/GO:0001775/GO:0050789/GO:0007165/GO:0040012/GO:0002684/GO:0046903/GO:0016043/GO:0048284/GO:0050817/GO:0070527/GO:0003674/GO:0051716/GO:0048518/GO:0007155/GO:0009987/GO:0002687/GO:0030198/GO:0030219/GO:0051674/GO:0048869/GO:0048513/GO:0006950/GO:0002682/GO:0050878/GO:0099503/GO:0051641/GO:0043227/GO:0031410/GO:0031224/GO:0016020/GO:0061024/GO:0009986/GO:0070161/GO:0006906/GO:0002576/GO:0043226/GO:0030168/GO:0050840/GO:1903561/GO:0050793/GO:0046872/GO:0002520/GO:0031226/GO:0043231/GO:0098802/GO:0031589/GO:0012506/GO:0012505/GO:0051649/GO:0043230/GO:0048856/GO:0043169/GO:0043167/GO:0048870/GO:0140352/GO:0016477/GO:0043229/GO:0043062/GO:0030099/GO:0098588/GO:0090174/GO:0006996/GO:0098609/GO:0098552/GO:0030154/GO:0140029/GO:0009611/GO:0065008/GO:0030097/GO:0070051/GO:0009897/GO:0007154/GO:0098796/GO:0008305/GO:0048731/GO:0006928/GO:0030141/GO:0002376/GO:0030659/GO:0097708/GO:0031091/GO:0070062/GO:0097478/GO:0048534/GO:0098805/GO:0030334/GO:0098636/GO:0031090/GO:0031092/GO:0098797/GO:0030667/GO:0030335	IEA/TAS/HDA/IDA/IPI	CC/BP/MF	PF00357/PF08441/PF01839	ITGA2B	P08514	hsa04640/hsa04611/hsa05418/hsa05414/hsa04512/hsa04820/hsa04810/hsa05222/hsa04613/hsa05200/hsa04015/hsa05412/hsa04151/hsa05410/hsa05165/hsa04510	hsa:3674	ko:K06476	Hematopoietic cell lineage - Homo sapiens (human)/Platelet activation - Homo sapiens (human)/Fluid shear stress and atherosclerosis - Homo sapiens (human)/Dilated cardiomyopathy - Homo sapiens (human)/ECM-receptor interaction - Homo sapiens (human)/Cytoskeleton in muscle cells - Homo sapiens (human)/Regulation of actin cytoskeleton - Homo sapiens (human)/Small cell lung cancer - Homo sapiens (human)/Neutrophil extracellular trap formation - Homo sapiens (human)/Pathways in cancer - Homo sapiens (human)/Rap1 signaling pathway - Homo sapiens (human)/Arrhythmogenic right ventricular cardiomyopathy - Homo sapiens (human)/PI3K-Akt signaling pathway - Homo sapiens (human)/Hypertrophic cardiomyopathy - Homo sapiens (human)/Human papillomavirus infection - Homo sapiens (human)/Focal adhesion - Homo sapiens (human)
ENSG00000165730	2	1.67336	1.51671	-0.197244	-0.985858	-0.829358	-1.09326	0.018075	-0.0555124	-0.0469081	-1.48049	0.044343	storkhead box 1	GO:1901992/GO:0006355/GO:0043620/GO:0006996/GO:1901990/GO:0006979/GO:0065007/GO:0042127/GO:0006950/GO:0000280/GO:0006357/GO:0065008/GO:1901989/GO:0006259/GO:1901564/GO:1901576/GO:1901858/GO:0043583/GO:0000976/GO:0048568/GO:0000086/GO:0043565/GO:0051896/GO:0051409/GO:0043491/GO:0005815/GO:0008284/GO:0009058/GO:0001012/GO:2000027/GO:0065009/GO:1902533/GO:0046483/GO:0005938/GO:0051897/GO:0006139/GO:0006464/GO:0043412/GO:1901987/GO:1901362/GO:0048562/GO:0008283/GO:0008152/GO:1905332/GO:0007423/GO:0036211/GO:0051716/GO:0062197/GO:0006796/GO:0060255/GO:0005829/GO:0005856/GO:0140014/GO:0048522/GO:0045995/GO:0042325/GO:2001141/GO:0061418/GO:0036293/GO:0000002/GO:0060429/GO:0043233/GO:0005814/GO:0051347/GO:2000112/GO:0048519/GO:0048285/GO:0048518/GO:1904120/GO:1990837/GO:0000977/GO:0035239/GO:0043549/GO:0031325/GO:0006468/GO:2000026/GO:0048513/GO:0008150/GO:0042327/GO:0009987/GO:0035295/GO:0033138/GO:0007005/GO:0000278/GO:0006807/GO:0031323/GO:0006366/GO:0043232/GO:0110165/GO:0045937/GO:0007275/GO:0048729/GO:0009967/GO:0001934/GO:0035556/GO:0009628/GO:0060562/GO:0032268/GO:0023052/GO:0051338/GO:0006351/GO:1904118/GO:1901363/GO:0048731/GO:0009790/GO:0048583/GO:0009892/GO:0033135/GO:0032502/GO:0040019/GO:0033674/GO:0036294/GO:0023056/GO:0001067/GO:0009059/GO:0045859/GO:0071704/GO:0045860/GO:0045787/GO:0032042/GO:0031981/GO:0032501/GO:0043618/GO:0034645/GO:0006793/GO:0019222/GO:0051881/GO:0051252/GO:1901360/GO:0097159/GO:0071944/GO:0010971/GO:0042221/GO:0031326/GO:0032774/GO:0032270/GO:0033043/GO:1902531/GO:0048584/GO:0051726/GO:0043231/GO:0018210/GO:0016310/GO:0080090/GO:0009653/GO:0001650/GO:0023051/GO:0033554/GO:0031401/GO:0034654/GO:0019538/GO:0110110/GO:0016043/GO:0090596/GO:0071453/GO:0070887/GO:0016070/GO:0009966/GO:0005730/GO:0051246/GO:0097659/GO:0034641/GO:0031399/GO:0006725/GO:0019219/GO:0090068/GO:0042391/GO:0018105/GO:0071500/GO:0045931/GO:0050789/GO:0044093/GO:0043228/GO:0043227/GO:0022603/GO:0051301/GO:0022402/GO:0080134/GO:0015630/GO:0005515/GO:0090304/GO:1902751/GO:0018209/GO:0018130/GO:0009893/GO:0042472/GO:0070013/GO:0005737/GO:0071840/GO:0019220/GO:0005813/GO:0044237/GO:1902749/GO:0005488/GO:1904031/GO:0007049/GO:0018107/GO:0048839/GO:0009888/GO:0043226/GO:0005634/GO:0005622/GO:0005654/GO:0002009/GO:0071599/GO:0010564/GO:0048856/GO:0010389/GO:0050673/GO:0070482/GO:0050793/GO:0003690/GO:0031974/GO:0001666/GO:0051247/GO:0044249/GO:0071600/GO:1905330/GO:0071456/GO:0050678/GO:0010562/GO:0010821/GO:0043085/GO:0019438/GO:0044238/GO:0043170/GO:0007346/GO:0010604/GO:0050896/GO:0010556/GO:0050679/GO:0009887/GO:0018193/GO:0050794/GO:0009889/GO:1902882/GO:0043229/GO:0048598/GO:0003674/GO:0010799/GO:0010628/GO:0010629/GO:0005575/GO:0003677/GO:0051174/GO:0050790/GO:0051128/GO:0044267/GO:0044212/GO:0042471/GO:0010646/GO:0044839/GO:0010605/GO:0010647/GO:0051240/GO:0051173/GO:1903047/GO:0051239/GO:0044271/GO:0001932/GO:0003676/GO:0010467/GO:0051052/GO:1903506/GO:0010468/GO:0007154/GO:1904029/GO:0051171/GO:0010800/GO:0044772/GO:0044260/GO:0051094/GO:0007165/GO:0044770	IMP/IEA/IDA/IPI	BP/MF/CC	PF10264	STOX1	Q6ZVD7		hsa:219736
ENSG00000154639	2	1.26386	1.34099	0.987189	-1.20112	-0.0402426	-1.17295	0.0886892	-0.632859	-0.633557	-1.43491	3.90026e-05	CXADR Ig-like cell adhesion molecule	GO:0051704/GO:0051239/GO:0005575/GO:0051179/GO:0035051/GO:0051146/GO:0005515/GO:0051234/GO:0051674/GO:0040011/GO:0005488/GO:0065008/GO:0035637/GO:0034330/GO:0099503/GO:0051716/GO:0034113/GO:0043231/GO:0098632/GO:0043232/GO:0031982/GO:0032501/GO:0050794/GO:0009987/GO:0065007/GO:0098631/GO:0098609/GO:0050789/GO:0048871/GO:0042995/GO:0048870/GO:0005856/GO:0050776/GO:0032991/GO:0034109/GO:0005102/GO:0060537/GO:0043005/GO:0005773/GO:0099081/GO:0032502/GO:0098742/GO:0003674/GO:0031981/GO:0099080/GO:0050839/GO:0051701/GO:0032504/GO:0043228/GO:0098590/GO:0050896/GO:0031410/GO:0010646/GO:0050900/GO:0071840/GO:0071253/GO:0043226/GO:0071944/GO:0005178/GO:0042692/GO:0005654/GO:0043227/GO:0008354/GO:0005886/GO:0048869/GO:0098904/GO:1903779/GO:1903522/GO:0110165/GO:0031532/GO:0043229/GO:0005923/GO:0055013/GO:0016032/GO:0042592/GO:0061061/GO:0086001/GO:0031226/GO:0030427/GO:0098901/GO:0006935/GO:0008150/GO:0060249/GO:0098589/GO:0086016/GO:0003013/GO:0006928/GO:0140272/GO:1990266/GO:0030595/GO:0006810/GO:0044419/GO:0055006/GO:0006996/GO:0072359/GO:0044877/GO:0061337/GO:0031974/GO:0030036/GO:0070887/GO:0044703/GO:0016043/GO:0150034/GO:0055002/GO:0005622/GO:0060047/GO:0045121/GO:0055001/GO:0005634/GO:0120025/GO:0071621/GO:0030141/GO:0005737/GO:0070633/GO:0044403/GO:0055007/GO:0042391/GO:0005912/GO:0060326/GO:0048856/GO:0048468/GO:0005884/GO:0098805/GO:0098858/GO:0022610/GO:0030165/GO:0086072/GO:0042330/GO:0003008/GO:0030029/GO:0097708/GO:0008016/GO:0098900/GO:0019904/GO:0016327/GO:0086019/GO:0097530/GO:0042110/GO:0005576/GO:0030593/GO:0003015/GO:0016323/GO:0099512/GO:0045216/GO:0042221/GO:0048583/GO:0009888/GO:0022412/GO:0016477/GO:0009605/GO:0098857/GO:0030175/GO:0023051/GO:0016020/GO:0070161/GO:0097529/GO:0048513/GO:0006955/GO:0044297/GO:0086080/GO:0000003/GO:0086042/GO:0030426/GO:0005911/GO:0023052/GO:0022414/GO:0044409/GO:0014706/GO:0019953/GO:0031224/GO:0043233/GO:0086082/GO:0005887/GO:0070013/GO:0030424/GO:0048738/GO:0008013/GO:0086067/GO:0002682/GO:0070160/GO:0030054/GO:0007005/GO:0008015/GO:0007155/GO:0019058/GO:0086027/GO:0007154/GO:0048747/GO:0012505/GO:0044057/GO:0007010/GO:0001508/GO:0007276/GO:0086065/GO:0048739/GO:0099513/GO:0002376/GO:0048609/GO:0007507/GO:0007157/GO:0010669/GO:0015629/GO:0045321/GO:0043296/GO:0048731/GO:0016021/GO:0001618/GO:0007275/GO:0007267/GO:0001669/GO:0046649/GO:0046718/GO:0001775/GO:0030154/GO:0001894/GO:0046629	ISS/NAS/IDA/TAS/IEA/IMP/HDA/IPI/IC	BP/CC/MF	PF07686/PF00047	CXADR	P78310	hsa05416/hsa03267	hsa:1525	ko:K06788	Viral myocarditis - Homo sapiens (human)/Virion - Adenovirus - Homo sapiens (human)
ENSG00000135926	2	1.20066	1.32347	1.00238	-1.20437	-0.114738	-1.11215	0.318799	-0.715536	-0.69851	-0.693581	1.39454e-06	transmembrane BAX inhibitor motif containing 1	GO:0005737/GO:1990778/GO:1903076/GO:0050789/GO:0048856/GO:0005515/GO:0005126/GO:0050793/GO:0050896/GO:1903077/GO:0051179/GO:1902042/GO:0031090/GO:1903561/GO:1903827/GO:0005488/GO:1902041/GO:0048518/GO:2001236/GO:0048771/GO:0005886/GO:0048523/GO:0005575/GO:1902044/GO:0048284/GO:0005102/GO:0005615/GO:2001234/GO:0065007/GO:0048585/GO:0006955/GO:0031224/GO:0006906/GO:0140029/GO:0050790/GO:2001233/GO:0048583/GO:0016043/GO:0031982/GO:0005764/GO:0140352/GO:0005622/GO:2001237/GO:0061025/GO:2000504/GO:0031410/GO:0002443/GO:0002446/GO:0048519/GO:0110165/GO:0051234/GO:0016021/GO:1903828/GO:0016020/GO:0030667/GO:0009966/GO:0032502/GO:0012506/GO:0008150/GO:0065009/GO:0050794/GO:0016192/GO:0022603/GO:0006996/GO:0005123/GO:0003674/GO:0090174/GO:0032501/GO:0002444/GO:0046903/GO:1902045/GO:0033036/GO:0032813/GO:0006887/GO:0005576/GO:0071840/GO:0008625/GO:0043229/GO:0042981/GO:0070062/GO:0016050/GO:0043067/GO:0043312/GO:0043299/GO:0034105/GO:0008219/GO:0070727/GO:0006810/GO:0006915/GO:0043086/GO:0043066/GO:0043069/GO:0042581/GO:0051239/GO:0097708/GO:0051641/GO:0044092/GO:0043231/GO:0071944/GO:0034103/GO:0072659/GO:0097191/GO:0072657/GO:0032879/GO:0007154/GO:0009987/GO:0051240/GO:0009653/GO:0045321/GO:0097190/GO:0036337/GO:0032940/GO:0034613/GO:0005765/GO:0035579/GO:0043226/GO:0007165/GO:0005794/GO:0012505/GO:0036230/GO:0005773/GO:0060312/GO:0023051/GO:0099500/GO:0005774/GO:0060341/GO:0042119/GO:0007166/GO:0009968/GO:0002283/GO:0032880/GO:0098852/GO:1904376/GO:0061024/GO:0002274/GO:0043230/GO:0023052/GO:0060548/GO:1904375/GO:0002252/GO:0098805/GO:0030659/GO:0001974/GO:0001775/GO:1905476/GO:0045055/GO:0051716/GO:0099503/GO:0002275/GO:0098588/GO:0023057/GO:1905475/GO:0005768/GO:0002366/GO:0010646/GO:0000323/GO:0010941/GO:0010008/GO:0030141/GO:0051649/GO:0008104/GO:0002376/GO:0012501/GO:0002263/GO:0043227/GO:0010648	IDA/IMP/ISS/TAS/HDA/IEA	CC/BP/MF	PF01027	TMBIM1	B3KSM0/Q969X1/B4DUD2/A0A024R472		hsa:64114	ko:K24205
ENSG00000167157	2	1.30829	1.52026	0.677101	-1.1281	-0.532225	-1.02869	0.283213	-0.218585	-0.88127	-2.77023	0.000761929	paired related homeobox 2	GO:0031323/GO:1901360/GO:0006725/GO:0003677/GO:0003690/GO:0003700/GO:2000112/GO:0097159/GO:0006355/GO:0005488/GO:0097659/GO:0140110/GO:0031326/GO:0034645/GO:0090304/GO:0006807/GO:0034654/GO:0006357/GO:0006366/GO:0003674/GO:1901363/GO:0080090/GO:0043170/GO:0009889/GO:0006351/GO:0043565/GO:0009059/GO:0110165/GO:0044238/GO:0008152/GO:1990837/GO:0034641/GO:0044237/GO:0001067/GO:0044249/GO:1901576/GO:0005622/GO:0071704/GO:0044212/GO:0060255/GO:0044260/GO:0019438/GO:0009058/GO:0006139/GO:0009987/GO:1901362/GO:0019222/GO:0005634/GO:0005575/GO:0019219/GO:0043231/GO:0044271/GO:0065007/GO:0008150/GO:1903506/GO:0043229/GO:0043226/GO:0003676/GO:2001141/GO:0051252/GO:0018130/GO:0050794/GO:0032501/GO:0000976/GO:0032774/GO:0046483/GO:0032502/GO:0000977/GO:0000981/GO:0050789/GO:0051171/GO:0010467/GO:0043227/GO:0048856/GO:0010556/GO:0001012/GO:0007275/GO:0016070/GO:0010468	IEA/ISM/ISA/NAS	BP/MF/CC	PF00046/PF03826	PRRX2	A0A140VJS2/Q99811		hsa:51450	ko:K09329
ENSG00000179403	2	1.36342	1.14242	0.965425	-1.07533	-0.383397	-1.04518	0.537401	-0.543531	-0.961219	-1.00347	6.57861e-06	von Willebrand factor A domain containing 1	GO:0012505/GO:0009987/GO:0005201/GO:0016043/GO:0019538/GO:0110165/GO:0062023/GO:0048589/GO:0016020/GO:0048731/GO:0098868/GO:0030154/GO:0043233/GO:0003416/GO:0048705/GO:0048729/GO:0006950/GO:0005737/GO:0003418/GO:0005604/GO:0060536/GO:0060349/GO:0003417/GO:0050896/GO:0005576/GO:0070013/GO:0005488/GO:0008150/GO:0060348/GO:0043226/GO:0090171/GO:0005622/GO:0044260/GO:0044238/GO:0036211/GO:1901564/GO:0030198/GO:0048856/GO:0006464/GO:0043412/GO:0033555/GO:0035265/GO:0040007/GO:1903561/GO:0005198/GO:0005886/GO:0044267/GO:0043231/GO:0001501/GO:0042802/GO:0060350/GO:0043062/GO:0048869/GO:0006807/GO:0048265/GO:0031012/GO:0051216/GO:0044237/GO:0043229/GO:0007275/GO:0048513/GO:0005773/GO:0043170/GO:0000904/GO:0005515/GO:0043227/GO:0008152/GO:0060351/GO:0009653/GO:0043687/GO:0005788/GO:0007610/GO:0071944/GO:0005575/GO:0043230/GO:0003413/GO:0002063/GO:0005783/GO:0031974/GO:0009888/GO:0003414/GO:0032502/GO:0071840/GO:0002062/GO:0000902/GO:0003433/GO:0009887/GO:0031982/GO:0003674/GO:0070062/GO:0061448/GO:0032501/GO:0003429/GO:0005615/GO:0003422/GO:0071704/GO:0048266/GO:0005614/GO:0048468	TAS/IEA/RCA/IBA/HDA	CC/BP/MF	PF00041/PF00092	VWA1	Q6PCB0		hsa:64856	ko:K24507
ENSG00000248383	2	1.32457	1.67068	0.77137	-1.04652	-0.678829	-0.933765	-0.390981	-0.253869	-0.462659	-2.83807	2.64075733412418e-9	protocadherin alpha subfamily C 1	GO:0032501/GO:0022610/GO:0098609/GO:0007155/GO:0007156/GO:0031226/GO:0043169/GO:0016020/GO:0005887/GO:0008150/GO:0016021/GO:0009987/GO:0098742/GO:0043167/GO:0007399/GO:0005886/GO:0110165/GO:0003674/GO:0007275/GO:0071944/GO:0048856/GO:0032502/GO:0048731/GO:0005575/GO:0005488/GO:0031224/GO:0005509/GO:0046872	TAS/IBA/IEA	BP/CC/MF	PF08266/PF15974/PF00028/PF16492	PCDHAC1	B2RNA7/Q9H158		hsa:56135	ko:K16493
ENSG00000178538	2	1.31391	1.44453	1.13984	-0.975005	-0.867167	-0.786471	-0.360721	-0.346312	-0.562607	-1.60536	2.85455666842282e-40	carbonic anhydrase 8	GO:0003674/GO:0005737/GO:0003824/GO:0050794/GO:0005515/GO:0023052/GO:0004089/GO:0065007/GO:0008150/GO:0050896/GO:0005488/GO:0007165/GO:0005575/GO:0050789/GO:0046914/GO:0005622/GO:0110165/GO:0048017/GO:0016835/GO:0009987/GO:0008270/GO:0051716/GO:0016836/GO:0043167/GO:0016829/GO:0048015/GO:0046872/GO:0043169/GO:0007154/GO:0035556	IEA/IPI	MF/CC/BP	PF00194	CA8	P35219	hsa00910/hsa01100	hsa:767	ko:K01672	Nitrogen metabolism - Homo sapiens (human)/Metabolic pathways - Homo sapiens (human)
ENSG00000158158	2	1.35498	1.37981	1.10751	-0.709504	-1.06505	-1.00915	-0.309431	-0.397855	-0.351323	-1.08432	3.18657096606277e-11	cyclin and CBS domain divalent metal cation transport mediator 4	GO:0009887/GO:0007600/GO:0007275/GO:0009888/GO:0007601/GO:0055065/GO:0008150/GO:0016021/GO:0005886/GO:0050896/GO:0050877/GO:0065008/GO:0051234/GO:0051179/GO:0016020/GO:0006812/GO:0008324/GO:0016323/GO:0009987/GO:0050801/GO:0050953/GO:0009653/GO:0070838/GO:0006814/GO:0006811/GO:0110148/GO:0070166/GO:0042475/GO:0034505/GO:0098771/GO:0006810/GO:0042476/GO:0055085/GO:0065007/GO:0034220/GO:0032501/GO:0098590/GO:0098655/GO:0071944/GO:0032502/GO:0015077/GO:0036477/GO:0015081/GO:0098660/GO:0015075/GO:0098662/GO:0030425/GO:0055080/GO:0031224/GO:0031214/GO:0072511/GO:0032991/GO:0046873/GO:0015693/GO:0015095/GO:0003674/GO:0005515/GO:0072507/GO:0022890/GO:0043005/GO:0048878/GO:0010960/GO:0022857/GO:0015318/GO:0015672/GO:0042592/GO:0003008/GO:0120025/GO:0042995/GO:0044297/GO:0097186/GO:0005488/GO:0110165/GO:0030001/GO:0048731/GO:1903830/GO:0048646/GO:0005215/GO:0035725/GO:0043025/GO:0048513/GO:0048856/GO:0005575	IEA/IBA/IDA/IPI	BP/CC/MF	PF00571/PF01595	CNNM4	Q6P4Q7		hsa:26504	ko:K16302
ENSG00000169564	2	1.24541	1.4036	1.12395	-0.888437	-0.86519	-1.19883	-0.264546	-0.188461	-0.367483	-0.723715	1.9854735504286e-24	poly(rC) binding protein 1	GO:0019219/GO:0043170/GO:0003674/GO:0019079/GO:0005488/GO:0035770/GO:0031325/GO:0110165/GO:0005829/GO:0018130/GO:0005654/GO:0003723/GO:0003676/GO:1903506/GO:0031323/GO:1901576/GO:0097159/GO:0019438/GO:1903508/GO:0031328/GO:2000112/GO:0003697/GO:0016607/GO:0016070/GO:0140110/GO:0003700/GO:0099080/GO:0044271/GO:0006351/GO:0090304/GO:0043230/GO:1902680/GO:0045893/GO:0005515/GO:1901360/GO:0034641/GO:0009058/GO:0000977/GO:0043227/GO:0031326/GO:0016020/GO:0016071/GO:1901362/GO:0043233/GO:0019222/GO:0005575/GO:0043565/GO:0008152/GO:0005622/GO:0044419/GO:0043231/GO:0060255/GO:0016604/GO:1901363/GO:0044237/GO:0009059/GO:0008150/GO:0098847/GO:0000398/GO:0003729/GO:0031981/GO:0045296/GO:2001141/GO:0043226/GO:0043232/GO:0005576/GO:0010556/GO:0000377/GO:0070062/GO:0006725/GO:0071704/GO:0006355/GO:0031974/GO:1990837/GO:0010467/GO:0032774/GO:0009889/GO:0000976/GO:0044249/GO:0051171/GO:1903561/GO:0003677/GO:0044212/GO:0009893/GO:0005634/GO:0044238/GO:0008380/GO:0031982/GO:0097659/GO:0070013/GO:0044260/GO:0051254/GO:0043228/GO:0043229/GO:0000375/GO:0048518/GO:0051252/GO:0006139/GO:0003690/GO:0001067/GO:0010628/GO:0016032/GO:0039694/GO:0034645/GO:0034654/GO:0010468/GO:0005615/GO:0051173/GO:0044403/GO:0005737/GO:0036464/GO:0009891/GO:0009987/GO:0006357/GO:0080090/GO:0006397/GO:0065007/GO:0050839/GO:0046483/GO:0000981/GO:0010557/GO:0045935/GO:0019058/GO:0050794/GO:0006807/GO:0010604/GO:0050789/GO:0001012/GO:0048522/GO:0006396/GO:0006366/GO:0045944	IEA/TAS/IDA/HDA/IPI	BP/MF/CC	PF00013	PCBP1	Q53SS8/Q15365	hsa04216/hsa04623/hsa03040	hsa:5093	ko:K12889	Ferroptosis - Homo sapiens (human)/Cytosolic DNA-sensing pathway - Homo sapiens (human)/Spliceosome - Homo sapiens (human)
ENSG00000239887	2	1.2937	1.27739	1.16398	-0.890858	-0.74093	-1.31924	-0.143168	-0.19618	-0.444699	-1.75441	0.0012031	chromosome 1 open reading frame 226				PF15429	C1orf226	A1L170		hsa:400793
ENSG00000108602	2	1.26049	1.20429	1.24286	-1.05873	-1.10206	-0.973963	-0.120025	-0.139424	-0.313428	-1.85918	2.46881799163734e-152	aldehyde dehydrogenase 3 family member A1	GO:0042493/GO:0003674/GO:0046683/GO:0016903/GO:0016620/GO:0044237/GO:0043227/GO:0005737/GO:0001666/GO:0043226/GO:0070887/GO:0065007/GO:0005622/GO:0005783/GO:0005773/GO:0043231/GO:0031960/GO:0005575/GO:0043229/GO:0070482/GO:0071944/GO:0110165/GO:0005829/GO:0048522/GO:0018479/GO:0019115/GO:0042221/GO:0005576/GO:0003824/GO:0008106/GO:0009410/GO:1901698/GO:0031667/GO:0009991/GO:0048518/GO:0007584/GO:0071466/GO:1901700/GO:0050789/GO:0050896/GO:0012505/GO:0016020/GO:0009725/GO:0016491/GO:0008150/GO:0004030/GO:0008283/GO:0006081/GO:0016614/GO:0071704/GO:0005488/GO:0016616/GO:0008284/GO:0008152/GO:0004029/GO:0005515/GO:0004033/GO:0051716/GO:0050794/GO:0031224/GO:0042127/GO:0006950/GO:0032502/GO:0016021/GO:0005886/GO:0007568/GO:0004028/GO:0033993/GO:0009719/GO:0036293/GO:0055114/GO:0009605/GO:0005615/GO:0048545/GO:0006805/GO:0009987/GO:0014074/GO:0010243/GO:0051591/GO:0009628/GO:0014070/GO:0051384/GO:0010033	IEA/IBA/IDA/TAS/IPI/ISS/HDA	BP/MF/CC	PF00171	ALDH3A1	Q6PKA6/P30838/I3L3I9	hsa01100/hsa00010/hsa00980/hsa00350/hsa00410/hsa00340/hsa00360/hsa00982	hsa:218	ko:K00129	Metabolic pathways - Homo sapiens (human)/Glycolysis / Gluconeogenesis - Homo sapiens (human)/Metabolism of xenobiotics by cytochrome P450 - Homo sapiens (human)/Tyrosine metabolism - Homo sapiens (human)/beta-Alanine metabolism - Homo sapiens (human)/Histidine metabolism - Homo sapiens (human)/Phenylalanine metabolism - Homo sapiens (human)/Drug metabolism - cytochrome P450 - Homo sapiens (human)
ENSG00000076864	2	1.32218	1.18764	1.2274	-0.855056	-1.12312	-1.07367	-0.089843	-0.343433	-0.252105	-1.63591	1.1990211167497e-24	RAP1 GTPase activating protein	GO:0008150/GO:0030030/GO:0023052/GO:0051020/GO:0048519/GO:0009605/GO:0120039/GO:0009966/GO:0016462/GO:0003824/GO:0032534/GO:0050896/GO:0009987/GO:0009653/GO:0120032/GO:0005737/GO:0032989/GO:1902531/GO:0005488/GO:1903697/GO:0048468/GO:0120035/GO:0032501/GO:0031344/GO:0032530/GO:0005794/GO:0016787/GO:0050789/GO:0003924/GO:0010646/GO:0005096/GO:0110165/GO:0060491/GO:0005773/GO:0065007/GO:0044093/GO:0016817/GO:0120036/GO:0120033/GO:0005515/GO:0016020/GO:0016818/GO:0120031/GO:0005575/GO:0005829/GO:0032990/GO:0044087/GO:0006928/GO:0032502/GO:0008047/GO:0030031/GO:0042221/GO:0048858/GO:0048699/GO:0048667/GO:0032528/GO:0046983/GO:0005886/GO:0048731/GO:0031345/GO:0007409/GO:0005622/GO:0051128/GO:0048869/GO:0016043/GO:0012505/GO:0048666/GO:0048856/GO:0017016/GO:0007411/GO:0000904/GO:0000902/GO:0003674/GO:0048583/GO:0022008/GO:0043229/GO:0040011/GO:0030033/GO:0051336/GO:0017111/GO:0022607/GO:0019899/GO:0043547/GO:0035556/GO:0048812/GO:0044085/GO:0030182/GO:0050794/GO:0048523/GO:0023051/GO:0043231/GO:0051345/GO:0043227/GO:0050790/GO:0030695/GO:0051129/GO:0000139/GO:0031090/GO:0031267/GO:0031175/GO:0051056/GO:0060589/GO:0030154/GO:0006935/GO:0030234/GO:0051716/GO:0007165/GO:0071840/GO:0061564/GO:0097485/GO:0098588/GO:0065009/GO:0071944/GO:0042802/GO:0043085/GO:0007399/GO:0043226/GO:0007154/GO:0042803/GO:0007275/GO:0043087/GO:0098772/GO:0042330/GO:0007264	NAS/TAS/IMP/IPI/IEA/IDA	BP/MF/CC	PF02188/PF02145	RAP1GAP	A0A024RAB5/X6R8W7/P47736	hsa04015	hsa:5909	ko:K17700	Rap1 signaling pathway - Homo sapiens (human)
ENSG00000187720	2	1.61366	1.00263	1.15549	-1.06781	-0.779553	-0.91783	-0.0492879	-0.527139	-0.430164	-0.664051	2.49463134506032e-10	thrombospondin type 1 domain containing 4	GO:0019538/GO:0005576/GO:1901564/GO:0099080/GO:0071704/GO:0110165/GO:0005575/GO:0005615/GO:0006508/GO:0043226/GO:0006807/GO:0031982/GO:0031012/GO:0044238/GO:0070062/GO:0001527/GO:0003674/GO:0022607/GO:0043230/GO:0140096/GO:0085029/GO:0043227/GO:0071840/GO:0030198/GO:0097435/GO:0005198/GO:0099081/GO:0043170/GO:0044085/GO:0016787/GO:0005201/GO:0003824/GO:0008150/GO:0099512/GO:0008152/GO:0009987/GO:0016043/GO:0048251/GO:0062023/GO:1903561/GO:0043062/GO:0008233	IEA/HDA/RCA	BP/CC/MF	PF00090/PF08686/PF05986	THSD4	Q6ZMP0	hsa04350	hsa:79875	ko:K23377	TGF-beta signaling pathway - Homo sapiens (human)
ENSG00000196839	2	1.34328	1.31614	1.11666	-1.16016	-0.593356	-1.07367	-0.110602	-0.450991	-0.387315	-0.808193	7.09980661343392e-15	adenosine deaminase	GO:0048646/GO:0016787/GO:0016810/GO:0010648/GO:0048523/GO:0048583/GO:0010646/GO:0048731/GO:0016020/GO:0002366/GO:0044238/GO:0016477/GO:0048568/GO:0002634/GO:0048565/GO:0048584/GO:0002460/GO:0071944/GO:0009987/GO:0010460/GO:0048566/GO:0034654/GO:0014070/GO:0048585/GO:0048609/GO:0071704/GO:0010243/GO:0002376/GO:0002467/GO:0048519/GO:0044248/GO:0006952/GO:0002429/GO:0010647/GO:0012501/GO:0044249/GO:0048522/GO:0071887/GO:0010035/GO:0009991/GO:1902105/GO:0048521/GO:0014072/GO:0010033/GO:0048856/GO:0034641/GO:0070663/GO:1902533/GO:0050854/GO:1901658/GO:1902107/GO:0044237/GO:1901659/GO:0010941/GO:0048541/GO:0050857/GO:0045785/GO:0043278/GO:1901657/GO:0006928/GO:1903706/GO:0006955/GO:0048732/GO:0006939/GO:1901700/GO:0050863/GO:0046061/GO:0016814/GO:1903037/GO:0048537/GO:0002521/GO:0071702/GO:0018130/GO:0048518/GO:1901698/GO:1901576/GO:0009986/GO:0048608/GO:0050852/GO:0050862/GO:0009058/GO:0008283/GO:0044281/GO:0006950/GO:0002520/GO:0045321/GO:0034404/GO:0070665/GO:0048511/GO:0006936/GO:0050789/GO:1902531/GO:2000107/GO:2000026/GO:0048512/GO:0002683/GO:0045744/GO:0045597/GO:0050864/GO:0043279/GO:0045933/GO:0071705/GO:0002819/GO:0034655/GO:0017144/GO:0007154/GO:0045187/GO:0044282/GO:0048869/GO:0006940/GO:1903039/GO:0046085/GO:0048534/GO:0072347/GO:0048870/GO:2000145/GO:0046060/GO:0043900/GO:0050778/GO:0050670/GO:0002314/GO:0070661/GO:0002822/GO:0002684/GO:0008219/GO:0050802/GO:0050848/GO:0009056/GO:0002682/GO:0033197/GO:0002335/GO:0048286/GO:0050867/GO:0019239/GO:0048872/GO:0050728/GO:0050671/GO:0006954/GO:0050776/GO:1903708/GO:0046914/GO:0044271/GO:0034656/GO:0033627/GO:0050794/GO:0002313/GO:0048513/GO:0002636/GO:0043231/GO:0006915/GO:0050793/GO:0043233/GO:0008150/GO:0050727/GO:0032944/GO:1903524/GO:1903522/GO:0008152/GO:0008277/GO:0050865/GO:0006811/GO:0044270/GO:0045619/GO:0045823/GO:0007623/GO:0007620/GO:0050795/GO:0009966/GO:0002905/GO:0043901/GO:0033273/GO:0045987/GO:0072522/GO:0009888/GO:0002285/GO:0046872/GO:0090407/GO:0036094/GO:0044057/GO:0007186/GO:0033632/GO:0008270/GO:0002312/GO:0009968/GO:0003012/GO:0045621/GO:0097159/GO:0050856/GO:0008016/GO:0007165/GO:0007622/GO:0007618/GO:0006979/GO:0006937/GO:0003008/GO:0031348/GO:0033628/GO:0045595/GO:2000242/GO:0002821/GO:0009410/GO:0006810/GO:0072521/GO:0070482/GO:0031347/GO:0097447/GO:0035588/GO:0060167/GO:0033077/GO:0006812/GO:0045582/GO:0003006/GO:1901575/GO:0002906/GO:0001775/GO:0007166/GO:2000146/GO:0007589/GO:0050870/GO:0030890/GO:0009897/GO:0050850/GO:0045580/GO:0000003/GO:0002768/GO:0009262/GO:0043229/GO:0043226/GO:0030431/GO:0002824/GO:0042754/GO:0006836/GO:1901360/GO:0032943/GO:0035556/GO:0002901/GO:0008284/GO:0009967/GO:0031410/GO:0001701/GO:0000302/GO:2000106/GO:0042995/GO:0051608/GO:0032946/GO:0006807/GO:0009264/GO:0043227/GO:0030334/GO:0055086/GO:0042981/GO:0044283/GO:0030155/GO:0035295/GO:0051271/GO:0072523/GO:0080134/GO:0090257/GO:0051716/GO:0046903/GO:0043103/GO:0046112/GO:1901361/GO:0001666/GO:0035590/GO:0007568/GO:0002902/GO:0030323/GO:0030425/GO:0005886/GO:0008015/GO:0009394/GO:0009653/GO:0009790/GO:0046700/GO:0009605/GO:0009628/GO:1901566/GO:1901565/GO:0043167/GO:0030097/GO:0030098/GO:0051674/GO:0051249/GO:0046122/GO:0002903/GO:0030183/GO:0005575/GO:0030324/GO:0030217/GO:0005829/GO:0006154/GO:0001776/GO:0007159/GO:0050851/GO:0045188/GO:0001973/GO:0033089/GO:0033081/GO:0009792/GO:0009636/GO:0043173/GO:0009200/GO:0009215/GO:0009204/GO:0051240/GO:0051234/GO:0023051/GO:0030154/GO:0030054/GO:0042451/GO:1901136/GO:0051704/GO:0051270/GO:0030336/GO:0042454/GO:0005488/GO:0006152/GO:0030888/GO:0046148/GO:0007155/GO:0002757/GO:0007275/GO:0007610/GO:0002764/GO:0033631/GO:0002027/GO:0032838/GO:0002263/GO:0001825/GO:0009217/GO:0006753/GO:0006793/GO:0043101/GO:0051241/GO:0051251/GO:0019953/GO:1901135/GO:0009119/GO:0005622/GO:0002686/GO:0005576/GO:0042749/GO:0042748/GO:0046129/GO:0060047/GO:0050878/GO:0007584/GO:0044297/GO:0044703/GO:0070256/GO:0002252/GO:0032941/GO:0002260/GO:0009164/GO:0023057/GO:0022610/GO:0046677/GO:0046121/GO:0051179/GO:0051239/GO:0043169/GO:0002694/GO:0004000/GO:1901137/GO:0009120/GO:0009126/GO:0046090/GO:0002685/GO:0005515/GO:0019438/GO:0002250/GO:0050896/GO:0001890/GO:0046649/GO:0032502/GO:0046635/GO:0006796/GO:2000241/GO:0002696/GO:0022603/GO:0046651/GO:0009168/GO:0009165/GO:0022409/GO:0046103/GO:0120111/GO:0003824/GO:0009167/GO:0023052/GO:0050871/GO:0003013/GO:0005737/GO:0042752/GO:0055123/GO:0023056/GO:0051051/GO:0019692/GO:0019439/GO:0060407/GO:0009112/GO:0009116/GO:0022407/GO:0009117/GO:0046111/GO:0042440/GO:0046102/GO:0006725/GO:0097708/GO:0070244/GO:0070255/GO:0006139/GO:0000323/GO:0097367/GO:0001783/GO:0070254/GO:0002253/GO:0032839/GO:0009166/GO:0046638/GO:0036293/GO:1901564/GO:0046386/GO:0001782/GO:0110165/GO:0003674/GO:0006163/GO:0046128/GO:0051048/GO:0006144/GO:0042323/GO:0006157/GO:0046483/GO:0019932/GO:0019637/GO:0042278/GO:0001889/GO:1901264/GO:0009123/GO:0022410/GO:0022414/GO:0031974/GO:0120025/GO:0046124/GO:0001882/GO:0099568/GO:0046634/GO:0043066/GO:0046110/GO:0051049/GO:0051046/GO:0001883/GO:0032879/GO:0050900/GO:0005764/GO:0009127/GO:0009163/GO:1901362/GO:0032504/GO:0032501/GO:0046434/GO:1901292/GO:0009141/GO:0009156/GO:0070243/GO:0019722/GO:0070242/GO:0005615/GO:0098609/GO:0042455/GO:0009113/GO:0043025/GO:0040011/GO:0046130/GO:0070013/GO:0009124/GO:0042592/GO:0060205/GO:0032261/GO:0036477/GO:0046100/GO:0061008/GO:0060405/GO:0043084/GO:0042542/GO:0051094/GO:0040013/GO:0043069/GO:0003015/GO:0070232/GO:0070233/GO:1901293/GO:0042493/GO:1901363/GO:0009161/GO:0097478/GO:0070227/GO:0042110/GO:0042737/GO:0043067/GO:0040012/GO:0043094/GO:0009155/GO:0046101/GO:0042321/GO:0042221/GO:0042100/GO:0006164/GO:0070231/GO:0065007/GO:0046632/GO:0060541/GO:0070228/GO:0046637/GO:0001821/GO:0032102/GO:0001829/GO:0061458/GO:0098590/GO:0031667/GO:0043096/GO:0060169/GO:0098552/GO:0005773/GO:0042127/GO:0042113/GO:0009144/GO:0060548/GO:0006195/GO:0009151/GO:0046631/GO:0032101/GO:0031982/GO:0043009/GO:0043005/GO:0009146/GO:0001824/GO:0031983/GO:0042745/GO:0065008/GO:0009143/GO:0070229	IEA/IBA/EXP/IDA/ISS/TAS/IMP/IPI	BP/MF/CC	PF00962	ADA	P00813/A0A0S2Z381/F5GWI4	hsa01100/hsa00230/hsa01232/hsa05340	hsa:100	ko:K01488	Metabolic pathways - Homo sapiens (human)/Purine metabolism - Homo sapiens (human)/Nucleotide metabolism - Homo sapiens (human)/Primary immunodeficiency - Homo sapiens (human)
ENSG00000101098	2	1.38595	1.27167	1.15357	-0.968257	-0.478619	-1.17559	-0.125593	-0.561205	-0.501933	-2.25647	3.86167899416718e-10	regulating synaptic membrane exocytosis 4	GO:0060341/GO:0098693/GO:0005575/GO:0045202/GO:0005488/GO:0003674/GO:0065008/GO:0051649/GO:0051641/GO:0098590/GO:0099504/GO:0046928/GO:0046903/GO:0097060/GO:2000300/GO:0071944/GO:0099537/GO:0016192/GO:0001505/GO:0005515/GO:0005886/GO:0071840/GO:0060627/GO:0016079/GO:0005737/GO:1903530/GO:0099568/GO:0051588/GO:0005856/GO:0098793/GO:0023052/GO:0023061/GO:0099536/GO:0099643/GO:0007268/GO:0051234/GO:0090174/GO:0005622/GO:0030054/GO:0017157/GO:0023056/GO:0099569/GO:0016050/GO:0017137/GO:0017156/GO:1903305/GO:0006836/GO:0098831/GO:0019899/GO:0043228/GO:0110165/GO:0099738/GO:0048284/GO:0016020/GO:0008150/GO:0007269/GO:0061024/GO:0051179/GO:0043229/GO:0140352/GO:0098916/GO:0006810/GO:0099003/GO:0099177/GO:0051049/GO:0045055/GO:0051046/GO:0023051/GO:0017016/GO:0016043/GO:0010646/GO:0009987/GO:0006996/GO:0044325/GO:0140029/GO:0005938/GO:0032879/GO:0030863/GO:0042391/GO:0051020/GO:0061025/GO:0010647/GO:0043226/GO:0048522/GO:0031267/GO:0032940/GO:0043232/GO:0048788/GO:0048167/GO:0007154/GO:0099500/GO:0065007/GO:0050804/GO:0050794/GO:0048786/GO:0006906/GO:0006887/GO:0007267/GO:0042734/GO:0050806/GO:0050789/GO:0048791/GO:0048518	ISS/TAS/IBA/IEA	BP/CC/MF	PF00168	RIMS4	Q9H426		hsa:140730	ko:K15299
ENSG00000086289	2	1.20882	1.14849	1.25637	-0.690032	-0.924817	-1.32822	0.245353	-0.639562	-0.276414	-0.603633	1.12081970508557e-8	ependymin related 1	GO:0005764/GO:0003674/GO:0005622/GO:0005576/GO:0007160/GO:0005773/GO:0005737/GO:0007155/GO:0005509/GO:0043167/GO:0031974/GO:0110165/GO:0043226/GO:0043229/GO:0005488/GO:0043227/GO:0031589/GO:0008289/GO:0008150/GO:0000323/GO:0043202/GO:0009987/GO:0043233/GO:0046872/GO:0043169/GO:0022610/GO:0070013/GO:0043231/GO:0005575/GO:0005775	IEA	CC/MF/BP	PF00811	EPDR1	Q9UM22/Q96J80		hsa:54749
ENSG00000121966	2	1.21127	1.12855	1.27078	-0.98236	-0.50605	-1.3368	0.273891	-0.52119	-0.538086	-3.06359	6.69715e-05	C-X-C motif chemokine receptor 4	GO:0006950/GO:0023056/GO:0071840/GO:0048518/GO:0008366/GO:0071345/GO:0006936/GO:0006935/GO:0006928/GO:0022029/GO:0006941/GO:0004888/GO:0006954/GO:1905322/GO:0051716/GO:0051701/GO:0050792/GO:0023052/GO:0050793/GO:1905320/GO:0032879/GO:0022604/GO:0060322/GO:0032989/GO:0003779/GO:0051924/GO:0043406/GO:0048468/GO:0030030/GO:0030054/GO:0008150/GO:0046718/GO:0014072/GO:0006952/GO:0048513/GO:0023051/GO:0043278/GO:0060284/GO:0071944/GO:0005515/GO:0005575/GO:0003159/GO:0051674/GO:0051960/GO:0006915/GO:0022603/GO:0050789/GO:0016494/GO:0045766/GO:0008219/GO:1905319/GO:0008152/GO:0007154/GO:0071902/GO:0060089/GO:0005488/GO:0071900/GO:1904018/GO:0030155/GO:0016477/GO:0003674/GO:0071704/GO:0048522/GO:0007165/GO:0048583/GO:0022610/GO:0014015/GO:0014070/GO:0043231/GO:0051707/GO:0023014/GO:0072359/GO:0007155/GO:0016493/GO:0043269/GO:0042493/GO:0006875/GO:0050790/GO:0050877/GO:0012505/GO:0014823/GO:0030001/GO:0030003/GO:0060055/GO:0022008/GO:0072511/GO:0006874/GO:0007009/GO:0072358/GO:0043405/GO:0032990/GO:0016310/GO:0030182/GO:0016049/GO:0006873/GO:0045927/GO:0072507/GO:0055080/GO:0071310/GO:0043230/GO:0072503/GO:0060047/GO:0043227/GO:0006955/GO:0043279/GO:0060255/GO:0080090/GO:0070887/GO:0050801/GO:0004896/GO:0055065/GO:0004930/GO:0060048/GO:0051704/GO:0043229/GO:0004950/GO:0055074/GO:0016043/GO:0006816/GO:0050794/GO:1990869/GO:0045937/GO:0060326/GO:1990138/GO:0051962/GO:0015026/GO:0043226/GO:0043207/GO:0072347/GO:0030154/GO:0080134/GO:0008528/GO:0009581/GO:0032502/GO:0042592/GO:0016020/GO:0055082/GO:0043217/GO:1990868/GO:0042330/GO:0012501/GO:0098552/GO:0043170/GO:0016048/GO:0033218/GO:0009266/GO:0033674/GO:0045859/GO:0007166/GO:0014013/GO:0097484/GO:0048666/GO:0016021/GO:0016032/GO:1990845/GO:0009582/GO:2000026/GO:0030307/GO:0010976/GO:0010959/GO:0043067/GO:0005886/GO:0019956/GO:0007186/GO:0050769/GO:0009410/GO:0030595/GO:0045446/GO:0019220/GO:0010975/GO:1990478/GO:0048514/GO:0043085/GO:0060429/GO:0097708/GO:0097485/GO:0007420/GO:0060562/GO:0048878/GO:0006812/GO:0045860/GO:0019058/GO:0032991/GO:0060560/GO:0043412/GO:0048869/GO:0031175/GO:0098771/GO:1903036/GO:0006796/GO:1903561/GO:0050767/GO:0070838/GO:0003158/GO:0097478/GO:0043408/GO:0042552/GO:0043130/GO:0019064/GO:0019932/GO:0032101/GO:0048588/GO:0106106/GO:0110165/GO:1903034/GO:0048870/GO:0045595/GO:0032501/GO:0006811/GO:0017022/GO:0010941/GO:0043410/GO:0065007/GO:0043549/GO:0019955/GO:0050896/GO:0030900/GO:0051179/GO:0044800/GO:0048639/GO:0070482/GO:0070098/GO:0048871/GO:1901564/GO:1903859/GO:1903861/GO:0045597/GO:0043903/GO:2000147/GO:0001932/GO:2000448/GO:0048646/GO:0005622/GO:0006807/GO:0031325/GO:0006810/GO:0019538/GO:0003013/GO:0002407/GO:0034097/GO:0030334/GO:0030855/GO:0090303/GO:0048584/GO:0032027/GO:0009605/GO:0009607/GO:0040012/GO:0000187/GO:0006793/GO:0007275/GO:0006464/GO:0021885/GO:0061024/GO:0051606/GO:0010720/GO:0045765/GO:0045664/GO:0030335/GO:0035556/GO:0120161/GO:0009612/GO:0031252/GO:0065009/GO:0060759/GO:0006468/GO:0005615/GO:0008144/GO:1902531/GO:1902533/GO:1901698/GO:0042277/GO:0120039/GO:0040011/GO:0040017/GO:0048638/GO:0065008/GO:0005576/GO:0021537/GO:0032270/GO:0042325/GO:0002376/GO:0045685/GO:0007409/GO:0045666/GO:0035470/GO:0035295/GO:0051171/GO:0070062/GO:0031323/GO:0061025/GO:0003015/GO:0045687/GO:0003008/GO:0010647/GO:0007399/GO:0031401/GO:2000145/GO:0019899/GO:2000446/GO:0000165/GO:0019957/GO:0048714/GO:0032268/GO:0019233/GO:0019958/GO:0044267/GO:0051247/GO:0120036/GO:0031410/GO:0042327/GO:0035239/GO:0044403/GO:0051130/GO:0019221/GO:0031224/GO:0008092/GO:0140375/GO:0003012/GO:0048731/GO:0061042/GO:0048858/GO:0009987/GO:0007272/GO:0048729/GO:0031344/GO:1901342/GO:0048856/GO:0048812/GO:0120035/GO:0051272/GO:0061043/GO:0031399/GO:0005773/GO:0007417/GO:0044237/GO:0051480/GO:0019722/GO:0009893/GO:0005737/GO:0051174/GO:0009986/GO:0007204/GO:0120162/GO:0008015/GO:0044238/GO:0044803/GO:0048699/GO:0060760/GO:0051347/GO:0051338/GO:0061041/GO:0010646/GO:0001558/GO:0050966/GO:0050920/GO:0050951/GO:0019222/GO:0008037/GO:0031346/GO:0001525/GO:0001568/GO:0009653/GO:0036336/GO:0031982/GO:0031625/GO:0061154/GO:0044764/GO:0051173/GO:0048589/GO:0051239/GO:0032147/GO:0140272/GO:0044260/GO:0000902/GO:0001653/GO:0040008/GO:0050965/GO:0007411/GO:0062149/GO:0061564/GO:0044419/GO:0007600/GO:0002064/GO:0008038/GO:0010604/GO:0010033/GO:0000904/GO:0005769/GO:0048713/GO:0001659/GO:0009611/GO:0001666/GO:0032182/GO:0051270/GO:0044409/GO:0010562/GO:0001764/GO:0044389/GO:0042221/GO:0005764/GO:0048709/GO:0009966/GO:0035690/GO:0038023/GO:0005768/GO:0005634/GO:0001934/GO:0050906/GO:0051246/GO:0010001/GO:0051240/GO:0040007/GO:0002009/GO:0038159/GO:0036293/GO:0035691/GO:0032103/GO:0000323/GO:0005770/GO:0009628/GO:0019725/GO:0051128/GO:0050921/GO:0050961/GO:0010256/GO:0038146/GO:0044093/GO:0009888/GO:0036211/GO:0009967/GO:0038160/GO:0001618/GO:0009615/GO:0001637/GO:0050974/GO:0051094/GO:0050954/GO:0010243/GO:0009897/GO:0038147/GO:0039663/GO:0051234/GO:0001961/GO:0042063/GO:0001944/GO:0050982/GO:0048667/GO:0001959/GO:0042060/GO:0051049/GO:0050900	TAS/IMP/ISS/IEA/IBA/NAS/IDA/IPI/HDA/IEP	BP/MF/CC	PF00001/PF12109	CXCR4	P61073/A0A0U3FJG0/A0A0U3GXA9	hsa04062/hsa04144/hsa03260/hsa04020/hsa03250/hsa04810/hsa04672/hsa05200/hsa05163/hsa04061/hsa05170/hsa04360/hsa04060/hsa04670	hsa:7852	ko:K04189	Chemokine signaling pathway - Homo sapiens (human)/Endocytosis - Homo sapiens (human)/Virion - Human immunodeficiency virus - Homo sapiens (human)/Calcium signaling pathway - Homo sapiens (human)/Viral life cycle - HIV-1 - Homo sapiens (human)/Regulation of actin cytoskeleton - Homo sapiens (human)/Intestinal immune network for IgA production - Homo sapiens (human)/Pathways in cancer - Homo sapiens (human)/Human cytomegalovirus infection - Homo sapiens (human)/Viral protein interaction with cytokine and cytokine receptor - Homo sapiens (human)/Human immunodeficiency virus 1 infection - Homo sapiens (human)/Axon guidance - Homo sapiens (human)/Cytokine-cytokine receptor interaction - Homo sapiens (human)/Leukocyte transendothelial migration - Homo sapiens (human)
ENSG00000114948	2	1.29773	0.959384	1.48436	-0.89333	-0.587004	-1.16846	0.0578402	-0.477643	-0.672874	-5.09946	2.4705417598931e-19	ADAM metallopeptidase domain 23	GO:0005887/GO:0005488/GO:0032502/GO:0031224/GO:0071704/GO:0098590/GO:0005515/GO:0005576/GO:0044238/GO:0034097/GO:0008152/GO:0044877/GO:0050896/GO:0008233/GO:0004175/GO:0005575/GO:0008237/GO:0005102/GO:0005886/GO:0009987/GO:0098889/GO:0004222/GO:0050839/GO:0045202/GO:0005178/GO:0140096/GO:1901564/GO:0032501/GO:0071345/GO:0110165/GO:0071944/GO:0022610/GO:0042221/GO:0098793/GO:0031226/GO:0008150/GO:0099240/GO:0051716/GO:0006807/GO:0003824/GO:0048856/GO:0007417/GO:0097060/GO:0007275/GO:0006508/GO:0019538/GO:0030054/GO:0016787/GO:0099056/GO:0042734/GO:0007399/GO:0048731/GO:0070887/GO:0071310/GO:0016021/GO:0003674/GO:0070011/GO:0007155/GO:0043170/GO:0010033/GO:1990830/GO:1990823/GO:0016020/GO:0098978/GO:0099699	IEA/TAS/IPI	CC/MF/BP	PF01562/PF00200/PF01421/PF08516	ADAM23	E7EWD3/A0A024R3W8/O75077		hsa:8745	ko:K06837
ENSG00000102882	2	0.841388	1.63546	1.14503	-1.05058	-0.82797	-1.01584	0.210846	-0.455584	-0.482739	-0.571801	1.01212e-06	mitogen-activated protein kinase 3	GO:0044255/GO:0010562/GO:0031982/GO:0010647/GO:0010646/GO:0010604/GO:0120025/GO:0031668/GO:0002376/GO:0044248/GO:0031967/GO:0006518/GO:0120039/GO:0044249/GO:0044403/GO:0032101/GO:0110165/GO:0034612/GO:0010628/GO:0065007/GO:0030335/GO:0140096/GO:0065008/GO:0016772/GO:0051338/GO:0032501/GO:0044238/GO:0009966/GO:0002374/GO:1905324/GO:0065009/GO:0051641/GO:0120036/GO:0006629/GO:0034641/GO:0080134/GO:0032496/GO:0006508/GO:0023052/GO:0032204/GO:0006631/GO:0080135/GO:0051649/GO:0006810/GO:0080090/GO:0030554/GO:0051276/GO:0043227/GO:0031669/GO:0032502/GO:0044260/GO:0044237/GO:0032147/GO:0051272/GO:0044281/GO:0071773/GO:0010608/GO:0032103/GO:0051403/GO:0034614/GO:0044344/GO:0006793/GO:0005768/GO:0031410/GO:0043228/GO:0044419/GO:0034622/GO:0010638/GO:0010557/GO:0006807/GO:0005769/GO:0034605/GO:1901568/GO:0006690/GO:0030641/GO:0051052/GO:0042886/GO:0005515/GO:0051336/GO:0032091/GO:0016740/GO:0030323/GO:0006475/GO:1905269/GO:0048313/GO:0031981/GO:0030334/GO:0006725/GO:0051347/GO:0071772/GO:0032270/GO:0043229/GO:0032386/GO:0010556/GO:0009896/GO:0010833/GO:0032200/GO:0030324/GO:0010758/GO:0048308/GO:0051054/GO:0071824/GO:1905517/GO:0009894/GO:0044271/GO:0051716/GO:0009628/GO:0071774/GO:0009893/GO:0014066/GO:0043043/GO:0051707/GO:0065003/GO:0071840/GO:1901564/GO:0010952/GO:0031056/GO:0016573/GO:1905050/GO:0042594/GO:0031663/GO:0051049/GO:0023056/GO:0002367/GO:0050794/GO:0042802/GO:0007166/GO:0032268/GO:0072584/GO:0071704/GO:0031667/GO:0042592/GO:0034198/GO:0043207/GO:0034250/GO:0090087/GO:0030278/GO:0030878/GO:0048513/GO:0031975/GO:0005622/GO:0023051/GO:1900034/GO:0006873/GO:0044267/GO:0030162/GO:0071944/GO:1901362/GO:0030182/GO:0034599/GO:0032210/GO:0009967/GO:0009617/GO:0042995/GO:0051345/GO:0051493/GO:0005770/GO:0006796/GO:0030154/GO:0030168/GO:0032212/GO:0009891/GO:0016572/GO:0012501/GO:0006468/GO:0014033/GO:0030595/GO:0043085/GO:0071902/GO:0030055/GO:0030054/GO:0010759/GO:0032206/GO:0051674/GO:1901360/GO:0072359/GO:1901363/GO:1901265/GO:0065004/GO:0005634/GO:0007154/GO:0043226/GO:0031401/GO:0007165/GO:0030509/GO:1905521/GO:0043167/GO:0051704/GO:0071870/GO:0071897/GO:0050900/GO:0050920/GO:0002252/GO:0002253/GO:0051050/GO:1901566/GO:0014032/GO:0012505/GO:0014031/GO:0023061/GO:0071900/GO:0140352/GO:0071868/GO:0051046/GO:0050896/GO:1905048/GO:0016570/GO:0051047/GO:0014065/GO:0048246/GO:0090170/GO:0030030/GO:0050921/GO:0016569/GO:0046907/GO:0005654/GO:0005773/GO:0023014/GO:0051098/GO:0009636/GO:0048468/GO:0005575/GO:0071867/GO:0071869/GO:0016310/GO:0009889/GO:0043170/GO:0034248/GO:0006473/GO:0042493/GO:0009987/GO:0031974/GO:0009719/GO:0009887/GO:0043168/GO:0009790/GO:0030004/GO:0098927/GO:1904951/GO:0062197/GO:0051270/GO:0005737/GO:0009612/GO:0006885/GO:0016773/GO:0030003/GO:0050817/GO:0002237/GO:0016477/GO:0060255/GO:0044093/GO:0051252/GO:0042330/GO:0031058/GO:1905523/GO:1901985/GO:0000186/GO:0009888/GO:0006915/GO:0060341/GO:0016070/GO:0061919/GO:0048017/GO:0005739/GO:0006464/GO:0000003/GO:0005488/GO:0034645/GO:0005524/GO:0050801/GO:1901701/GO:0050878/GO:1904415/GO:1904353/GO:1904358/GO:0016482/GO:0046903/GO:0048015/GO:0009607/GO:0005829/GO:0000165/GO:0051128/GO:0044853/GO:0009653/GO:1901700/GO:1904417/GO:0005635/GO:0018108/GO:0004712/GO:0006900/GO:1901576/GO:0000166/GO:0016020/GO:0097159/GO:1901983/GO:0016043/GO:0070371/GO:0051254/GO:0050790/GO:1901698/GO:1901699/GO:0034097/GO:1904356/GO:1904355/GO:0046777/GO:0104004/GO:0071702/GO:0018105/GO:0017076/GO:0018130/GO:0009611/GO:0016301/GO:0042471/GO:0032553/GO:0050877/GO:0070013/GO:0009605/GO:2000145/GO:0002520/GO:0051090/GO:0031098/GO:0045022/GO:0032555/GO:0032559/GO:0045121/GO:0032774/GO:0016050/GO:0034654/GO:2000112/GO:0016241/GO:0007267/GO:0070302/GO:0070372/GO:0004707/GO:1903351/GO:0051100/GO:0005856/GO:0044703/GO:0044706/GO:0006909/GO:1902275/GO:0001934/GO:0098857/GO:0061912/GO:0061564/GO:0070201/GO:0031399/GO:0016233/GO:0004708/GO:0035295/GO:0042473/GO:0045935/GO:0061308/GO:0006897/GO:0043231/GO:0033674/GO:0032504/GO:1990928/GO:0002433/GO:0007178/GO:0048518/GO:0050789/GO:0010506/GO:0071692/GO:0060438/GO:0016239/GO:2000278/GO:0035270/GO:0051972/GO:0033036/GO:0045937/GO:0018193/GO:0097110/GO:0060322/GO:1902531/GO:0048522/GO:0070161/GO:1902533/GO:0071705/GO:0035065/GO:0032991/GO:0070374/GO:0033043/GO:0006975/GO:1903358/GO:0005794/GO:0033993/GO:0061458/GO:0046697/GO:0032879/GO:0002682/GO:0045893/GO:0045862/GO:0006955/GO:0035556/GO:0001817/GO:0015031/GO:0090304/GO:0061448/GO:0007167/GO:0002431/GO:0007169/GO:0071622/GO:0022607/GO:0032940/GO:2000147/GO:0048534/GO:2000657/GO:1903350/GO:2000573/GO:0051179/GO:0006979/GO:0033554/GO:0031175/GO:0006914/GO:0031143/GO:0031279/GO:0045184/GO:0060326/GO:0051247/GO:0010508/GO:0002440/GO:0016236/GO:0035051/GO:0007275/GO:0048538/GO:0006974/GO:0031325/GO:2000656/GO:0009058/GO:0035066/GO:0001816/GO:0014070/GO:1903649/GO:0033559/GO:1903532/GO:0031349/GO:0071674/GO:0016192/GO:0001501/GO:0048562/GO:0097708/GO:0019538/GO:0001819/GO:0007030/GO:0002429/GO:0001503/GO:0061024/GO:0061307/GO:0071310/GO:0031326/GO:0002687/GO:0055080/GO:0046483/GO:0090596/GO:0043331/GO:0060249/GO:0060324/GO:0060425/GO:0051239/GO:0071621/GO:0010468/GO:0032787/GO:0051246/GO:0032989/GO:0060541/GO:0008543/GO:0010033/GO:0045944/GO:0060135/GO:0098805/GO:0044085/GO:0031329/GO:0001932/GO:0071675/GO:0042327/GO:0060440/GO:0060485/GO:0060627/GO:0097659/GO:0007399/GO:0071345/GO:2000756/GO:0098771/GO:0051234/GO:0032880/GO:0060439/GO:0051240/GO:0006952/GO:1902680/GO:0051174/GO:0009056/GO:0046686/GO:0043330/GO:0010467/GO:0031323/GO:0045860/GO:0006950/GO:0001775/GO:0032990/GO:0001784/GO:2000641/GO:0006996/GO:0033129/GO:0015833/GO:0031347/GO:0000187/GO:0006935/GO:0000904/GO:0001676/GO:0006325/GO:0070887/GO:0052547/GO:0007004/GO:0060020/GO:0009991/GO:0000902/GO:0031281/GO:0045859/GO:0000723/GO:0004674/GO:0032872/GO:0097530/GO:0002685/GO:0031328/GO:0033127/GO:0044092/GO:0007049/GO:0051130/GO:0051173/GO:0045309/GO:0009408/GO:0000302/GO:0022414/GO:0097529/GO:0097485/GO:0071222/GO:0045727/GO:0008219/GO:0048870/GO:0019219/GO:1903506/GO:0007010/GO:0051171/GO:0005901/GO:0001893/GO:0071496/GO:0006139/GO:0019222/GO:0008150/GO:0048731/GO:0048869/GO:0098590/GO:0055082/GO:0031331/GO:0006928/GO:0042325/GO:0006082/GO:0036211/GO:0043406/GO:0002768/GO:0071241/GO:0043410/GO:0018394/GO:0043583/GO:0035690/GO:0033044/GO:0043233/GO:0001890/GO:0005886/GO:0016032/GO:0005925/GO:0071219/GO:0002757/GO:0002764/GO:0048699/GO:0019438/GO:0043408/GO:0007409/GO:0071363/GO:0098792/GO:0006412/GO:0010001/GO:0043393/GO:0035592/GO:0007599/GO:0007600/GO:0008144/GO:0070498/GO:1903530/GO:0002741/GO:0036094/GO:0070555/GO:0007565/GO:0008104/GO:0019221/GO:0008152/GO:0051216/GO:0098589/GO:0050663/GO:0018212/GO:0071495/GO:0019220/GO:1903508/GO:0071216/GO:0002688/GO:0043405/GO:0071248/GO:0043933/GO:0048609/GO:0048646/GO:0019369/GO:0040011/GO:0002684/GO:0002739/GO:0051973/GO:0006414/GO:0043232/GO:0002718/GO:0048878/GO:0097367/GO:0042221/GO:0004672/GO:2001252/GO:0002720/GO:0048708/GO:0071276/GO:0055067/GO:0071214/GO:0043603/GO:0098542/GO:0019725/GO:0009306/GO:0035639/GO:0042063/GO:0043549/GO:0007568/GO:0048645/GO:0070848/GO:0009267/GO:0007411/GO:0010324/GO:0007507/GO:0048666/GO:0050708/GO:0003674/GO:0022008/GO:0006351/GO:0043604/GO:0006360/GO:0038096/GO:0002699/GO:0043543/GO:0006355/GO:0071417/GO:0070849/GO:0010038/GO:0048598/GO:0071407/GO:0071260/GO:0051223/GO:2001141/GO:0002690/GO:0006352/GO:0048584/GO:0050715/GO:0007423/GO:0050707/GO:0019233/GO:0043436/GO:0018393/GO:0009266/GO:0051219/GO:0043412/GO:0048583/GO:0050778/GO:0050714/GO:0007417/GO:0006259/GO:0006278/GO:0006366/GO:0018209/GO:0007596/GO:0002790/GO:0071396/GO:0002702/GO:0006357/GO:0006361/GO:0048863/GO:0006417/GO:0048568/GO:0018205/GO:0048858/GO:0051222/GO:0071347/GO:0038094/GO:0002700/GO:0048667/GO:0019902/GO:0050776/GO:0010256/GO:0003824/GO:0009059/GO:0010243/GO:0038095/GO:0048864/GO:0040017/GO:0002791/GO:0048856/GO:0019752/GO:0040012/GO:0010035/GO:2000758/GO:0002793/GO:0003008/GO:0002697/GO:0048732/GO:0019899/GO:0038093/GO:0002833/GO:0042060/GO:0002831/GO:0048812/GO:0048762/GO:0048608/GO:0071356/GO:0038083/GO:0003006	IEA/TAS/IMP/IDA/NAS/IBA/IPI/IEP/ISS	BP/CC/MF	PF00069	MAPK3	P27361/L7RXH5/Q9BWJ1	hsa05131/hsa05034/hsa04015/hsa04960/hsa04613/hsa04150/hsa05163/hsa04540/hsa04360/hsa01521/hsa04657/hsa05417/hsa04550/hsa05231/hsa04218/hsa04724/hsa04014/hsa05167/hsa05205/hsa04730/hsa04625/hsa05215/hsa04914/hsa04012/hsa04660/hsa04726/hsa04723/hsa04933/hsa04910/hsa05022/hsa04917/hsa04072/hsa04722/hsa05132/hsa05170/hsa04912/hsa04620/hsa05224/hsa05218/hsa05171/hsa05235/hsa04140/hsa04510/hsa05207/hsa04010/hsa04926/hsa04919/hsa05142/hsa04666/hsa05164/hsa04022/hsa04720/hsa04928/hsa05135/hsa04371/hsa04659/hsa04210/hsa05203/hsa04370/hsa05226/hsa05219/hsa05221/hsa04664/hsa05166/hsa04068/hsa05140/hsa04929/hsa04935/hsa04151/hsa04662/hsa05152/hsa04380/hsa05220/hsa05210/hsa01524/hsa04810/hsa04071/hsa05223/hsa04270/hsa05206/hsa04713/hsa04915/hsa01522/hsa04916/hsa05230/hsa05145/hsa05133/hsa05208/hsa04024/hsa05213/hsa04921/hsa04066/hsa04658/hsa05214/hsa04930/hsa04062/hsa04148/hsa04934/hsa05212/hsa04350/hsa05020/hsa05130/hsa04725/hsa05225/hsa05211/hsa04621/hsa04114/hsa04261/hsa05216/hsa05200/hsa04650/hsa05161/hsa04520/hsa05165/hsa04611/hsa04668/hsa05160/hsa05010	hsa:5595	ko:K04371	Shigellosis - Homo sapiens (human)/Alcoholism - Homo sapiens (human)/Rap1 signaling pathway - Homo sapiens (human)/Aldosterone-regulated sodium reabsorption - Homo sapiens (human)/Neutrophil extracellular trap formation - Homo sapiens (human)/mTOR signaling pathway - Homo sapiens (human)/Human cytomegalovirus infection - Homo sapiens (human)/Gap junction - Homo sapiens (human)/Axon guidance - Homo sapiens (human)/EGFR tyrosine kinase inhibitor resistance - Homo sapiens (human)/IL-17 signaling pathway - Homo sapiens (human)/Lipid and atherosclerosis - Homo sapiens (human)/Signaling pathways regulating pluripotency of stem cells - Homo sapiens (human)/Choline metabolism in cancer - Homo sapiens (human)/Cellular senescence - Homo sapiens (human)/Glutamatergic synapse - Homo sapiens (human)/Ras signaling pathway - Homo sapiens (human)/Kaposi sarcoma-associated herpesvirus infection - Homo sapiens (human)/Proteoglycans in cancer - Homo sapiens (human)/Long-term depression - Homo sapiens (human)/C-type lectin receptor signaling pathway - Homo sapiens (human)/Prostate cancer - Homo sapiens (human)/Progesterone-mediated oocyte maturation - Homo sapiens (human)/ErbB signaling pathway - Homo sapiens (human)/T cell receptor signaling pathway - Homo sapiens (human)/Serotonergic synapse - Homo sapiens (human)/Retrograde endocannabinoid signaling - Homo sapiens (human)/AGE-RAGE signaling pathway in diabetic complications - Homo sapiens (human)/Insulin signaling pathway - Homo sapiens (human)/Pathways of neurodegeneration - multiple diseases - Homo sapiens (human)/Prolactin signaling pathway - Homo sapiens (human)/Phospholipase D signaling pathway - Homo sapiens (human)/Neurotrophin signaling pathway - Homo sapiens (human)/Salmonella infection - Homo sapiens (human)/Human immunodeficiency virus 1 infection - Homo sapiens (human)/GnRH signaling pathway - Homo sapiens (human)/Toll-like receptor signaling pathway - Homo sapiens (human)/Breast cancer - Homo sapiens (human)/Melanoma - Homo sapiens (human)/Coronavirus disease - COVID-19 - Homo sapiens (human)/PD-L1 expression and PD-1 checkpoint pathway in cancer - Homo sapiens (human)/Autophagy - animal - Homo sapiens (human)/Focal adhesion - Homo sapiens (human)/Chemical carcinogenesis - receptor activation - Homo sapiens (human)/MAPK signaling pathway - Homo sapiens (human)/Relaxin signaling pathway - Homo sapiens (human)/Thyroid hormone signaling pathway - Homo sapiens (human)/Chagas disease - Homo sapiens (human)/Fc gamma R-mediated phagocytosis - Homo sapiens (human)/Influenza A - Homo sapiens (human)/cGMP-PKG signaling pathway - Homo sapiens (human)/Long-term potentiation - Homo sapiens (human)/Parathyroid hormone synthesis secretion and action - Homo sapiens (human)/Yersinia infection - Homo sapiens (human)/Apelin signaling pathway - Homo sapiens (human)/Th17 cell differentiation - Homo sapiens (human)/Apoptosis - Homo sapiens (human)/Viral carcinogenesis - Homo sapiens (human)/VEGF signaling pathway - Homo sapiens (human)/Gastric cancer - Homo sapiens (human)/Bladder cancer - Homo sapiens (human)/Acute myeloid leukemia - Homo sapiens (human)/Fc epsilon RI signaling pathway - Homo sapiens (human)/Human T-cell leukemia virus 1 infection - Homo sapiens (human)/FoxO signaling pathway - Homo sapiens (human)/Leishmaniasis - Homo sapiens (human)/GnRH secretion - Homo sapiens (human)/Growth hormone synthesis secretion and action - Homo sapiens (human)/PI3K-Akt signaling pathway - Homo sapiens (human)/B cell receptor signaling pathway - Homo sapiens (human)/Tuberculosis - Homo sapiens (human)/Osteoclast differentiation - Homo sapiens (human)/Chronic myeloid leukemia - Homo sapiens (human)/Colorectal cancer - Homo sapiens (human)/Platinum drug resistance - Homo sapiens (human)/Regulation of actin cytoskeleton - Homo sapiens (human)/Sphingolipid signaling pathway - Homo sapiens (human)/Non-small cell lung cancer - Homo sapiens (human)/Vascular smooth muscle contraction - Homo sapiens (human)/MicroRNAs in cancer - Homo sapiens (human)/Circadian entrainment - Homo sapiens (human)/Estrogen signaling pathway - Homo sapiens (human)/Endocrine resistance - Homo sapiens (human)/Melanogenesis - Homo sapiens (human)/Central carbon metabolism in cancer - Homo sapiens (human)/Toxoplasmosis - Homo sapiens (human)/Pertussis - Homo sapiens (human)/Chemical carcinogenesis - reactive oxygen species - Homo sapiens (human)/cAMP signaling pathway - Homo sapiens (human)/Endometrial cancer - Homo sapiens (human)/Oxytocin signaling pathway - Homo sapiens (human)/HIF-1 signaling pathway - Homo sapiens (human)/Th1 and Th2 cell differentiation - Homo sapiens (human)/Glioma - Homo sapiens (human)/Type II diabetes mellitus - Homo sapiens (human)/Chemokine signaling pathway - Homo sapiens (human)/Efferocytosis - Homo sapiens (human)/Cushing syndrome - Homo sapiens (human)/Pancreatic cancer - Homo sapiens (human)/TGF-beta signaling pathway - Homo sapiens (human)/Prion disease - Homo sapiens (human)/Pathogenic Escherichia coli infection - Homo sapiens (human)/Cholinergic synapse - Homo sapiens (human)/Hepatocellular carcinoma - Homo sapiens (human)/Renal cell carcinoma - Homo sapiens (human)/NOD-like receptor signaling pathway - Homo sapiens (human)/Oocyte meiosis - Homo sapiens (human)/Adrenergic signaling in cardiomyocytes - Homo sapiens (human)/Thyroid cancer - Homo sapiens (human)/Pathways in cancer - Homo sapiens (human)/Natural killer cell mediated cytotoxicity - Homo sapiens (human)/Hepatitis B - Homo sapiens (human)/Adherens junction - Homo sapiens (human)/Human papillomavirus infection - Homo sapiens (human)/Platelet activation - Homo sapiens (human)/TNF signaling pathway - Homo sapiens (human)/Hepatitis C - Homo sapiens (human)/Alzheimer disease - Homo sapiens (human)
ENSG00000103154	2	0.860822	1.49952	1.2447	-1.11729	-0.713059	-0.971401	0.321352	-0.674276	-0.450367	-3.693	5.7417e-06	N-terminal EF-hand calcium binding protein 2	GO:0006810/GO:1905475/GO:0006996/GO:0031401/GO:1905477/GO:0006468/GO:0006900/GO:0006897/GO:0042983/GO:0006807/GO:0042995/GO:2000112/GO:0043169/GO:0098590/GO:0120025/GO:0008277/GO:0023056/GO:0006898/GO:0031685/GO:0031323/GO:0042984/GO:0009101/GO:0008152/GO:0080090/GO:0023057/GO:0110165/GO:0043005/GO:0044260/GO:0030424/GO:0030100/GO:0030425/GO:0009100/GO:0001934/GO:0043167/GO:0009059/GO:0023058/GO:0042327/GO:0043170/GO:0050794/GO:0045745/GO:0005886/GO:0005622/GO:0006793/GO:0031399/GO:0050789/GO:0045744/GO:0042982/GO:0051174/GO:0000165/GO:0001932/GO:0042325/GO:0031623/GO:0009987/GO:0051171/GO:0048583/GO:0008150/GO:0048522/GO:0051051/GO:0009893/GO:0043112/GO:0009967/GO:0001664/GO:0036477/GO:0043408/GO:1903827/GO:1901564/GO:0048584/GO:0005575/GO:1900449/GO:0009058/GO:0031687/GO:0009889/GO:0009966/GO:0005737/GO:1904021/GO:0051128/GO:0048523/GO:1901135/GO:1901566/GO:1901137/GO:1900451/GO:0023051/GO:0009892/GO:0048518/GO:0048585/GO:0006796/GO:1903829/GO:1904020/GO:0031324/GO:0006464/GO:1902531/GO:0065007/GO:0003674/GO:0048259/GO:0046872/GO:0051049/GO:0048519/GO:1903018/GO:1901576/GO:1902533/GO:0036211/GO:0005509/GO:0005102/GO:0005488/GO:0070374/GO:0061024/GO:0035256/GO:0045937/GO:0050896/GO:0031325/GO:0045806/GO:0023052/GO:0022401/GO:0070372/GO:0010559/GO:0051173/GO:0007154/GO:0048261/GO:0031326/GO:0010324/GO:0031802/GO:0010556/GO:0071704/GO:0071944/GO:0044237/GO:0035556/GO:0002029/GO:0009968/GO:0005515/GO:0007166/GO:0032268/GO:0001973/GO:0035590/GO:0023014/GO:0070371/GO:0051129/GO:0060255/GO:0035254/GO:0034613/GO:0034645/GO:0032270/GO:0033036/GO:0007165/GO:0060167/GO:0051179/GO:0070727/GO:0043412/GO:0010605/GO:0010646/GO:0010648/GO:0032879/GO:0035588/GO:0072657/GO:0071840/GO:0019222/GO:0044249/GO:0016043/GO:0044238/GO:0060627/GO:0002091/GO:0002031/GO:0032880/GO:0007215/GO:0019538/GO:0008104/GO:0016310/GO:0016050/GO:0016192/GO:0051246/GO:0060341/GO:0051716/GO:0016020/GO:0010562/GO:0060168/GO:0019220/GO:0002090/GO:0044267/GO:0051247/GO:0010647/GO:0007186/GO:0043410/GO:0051234/GO:0010604/GO:0051641	IDA/IBA/IEA/IPI	BP/CC/MF	PF03992	NECAB2	Q7Z6G3		hsa:54550	ko:K23854
ENSG00000251664	2	1.02551	1.38694	1.18472	-1.04813	-0.836957	-0.987517	0.406322	-0.710967	-0.419918	-1.28261	4.37709619164869e-7	protocadherin alpha 12	GO:0005488/GO:0005575/GO:0005886/GO:0007155/GO:0098609/GO:0005887/GO:0008150/GO:0110165/GO:0003674/GO:0007156/GO:0005509/GO:0098742/GO:0009987/GO:0043169/GO:0016021/GO:0031226/GO:0016020/GO:0071944/GO:0043167/GO:0046872/GO:0031224/GO:0022610	IEA/IBA	MF/CC/BP	PF15974/PF08266/PF00028	PCDHA12	Q9UN75		hsa:56137	ko:K16493
ENSG00000135916	2	1.00528	1.44158	1.25383	-1.13906	-0.560446	-1.1342	0.0527145	-0.371853	-0.54785	-0.561723	1.77779859530034e-8	integral membrane protein 2C	GO:0005622/GO:0005615/GO:0012505/GO:0005794/GO:0043227/GO:0043226/GO:0043229/GO:0048519/GO:0043231/GO:0032555/GO:0005737/GO:0005576/GO:0048518/GO:0005575/GO:0010975/GO:0120036/GO:0044238/GO:0045595/GO:0044260/GO:0003674/GO:0042277/GO:0071944/GO:0012501/GO:0070062/GO:0010977/GO:2000026/GO:1903561/GO:2001235/GO:0051093/GO:0048468/GO:0043068/GO:0042982/GO:0042981/GO:0080090/GO:0016020/GO:0010942/GO:0031345/GO:0032501/GO:0016043/GO:0097191/GO:0031326/GO:0044249/GO:0050794/GO:0042984/GO:0000323/GO:0034645/GO:0071704/GO:0043065/GO:0071840/GO:2001233/GO:0016021/GO:0097367/GO:0005773/GO:0043067/GO:0010646/GO:0045596/GO:0045665/GO:0051172/GO:0110165/GO:0098588/GO:0097159/GO:2001236/GO:0031327/GO:0050896/GO:0005774/GO:0045664/GO:0051128/GO:0042985/GO:0042983/GO:0036094/GO:0001540/GO:0033218/GO:0031982/GO:0032502/GO:0032553/GO:0005764/GO:0051171/GO:0051239/GO:0010559/GO:0010721/GO:0051129/GO:0048523/GO:0007275/GO:0060255/GO:0051246/GO:0098805/GO:0120035/GO:0043167/GO:0000166/GO:0010647/GO:0051716/GO:0035639/GO:2001238/GO:2000112/GO:0032559/GO:0006915/GO:0008150/GO:0043230/GO:0051241/GO:0097190/GO:0098852/GO:0065007/GO:0051248/GO:0051960/GO:0030030/GO:0009101/GO:0031344/GO:0048522/GO:0005765/GO:0010605/GO:0051961/GO:0009987/GO:0005524/GO:0050789/GO:0009892/GO:0031323/GO:0031175/GO:0017076/GO:0023052/GO:0005488/GO:0030554/GO:0022008/GO:0019538/GO:0048699/GO:0031324/GO:0007154/GO:1901135/GO:0044237/GO:0060284/GO:0048583/GO:0043168/GO:0009967/GO:0050793/GO:0009889/GO:0008219/GO:0048666/GO:0031224/GO:0007399/GO:0008144/GO:1901363/GO:0023051/GO:1901137/GO:0019222/GO:0010558/GO:0010556/GO:0009890/GO:0008152/GO:2000113/GO:0048731/GO:1901265/GO:0023056/GO:0043170/GO:0005515/GO:0010561/GO:0009966/GO:1903018/GO:0009100/GO:0050768/GO:0048869/GO:0005886/GO:0007166/GO:0006807/GO:0010941/GO:0009058/GO:0009059/GO:0048471/GO:0048584/GO:1901576/GO:1901564/GO:0030154/GO:0007165/GO:0050767/GO:0031090/GO:0048856/GO:1903019/GO:1901566/GO:0030182	IDA/HDA/IEA/IBA/IPI	CC/BP/MF	PF04089	ITM2C	A0A024R466/Q9NQX7/B8ZZM6		hsa:81618	ko:K18265
ENSG00000163050	2	1.06835	1.43452	1.07848	-1.16747	-0.328108	-1.32376	-0.00824119	-0.121453	-0.632326	-0.891113	2.46156962860766e-8	coenzyme Q8A	GO:0006743/GO:0009108/GO:0008144/GO:0043167/GO:0031224/GO:0043227/GO:0044281/GO:0009987/GO:0019866/GO:0016301/GO:0008150/GO:0006796/GO:1901663/GO:0005740/GO:0031975/GO:0030554/GO:0005488/GO:0006733/GO:0031966/GO:0031312/GO:0032553/GO:0031314/GO:1901265/GO:0044249/GO:0044237/GO:0043229/GO:0003824/GO:0032559/GO:0031090/GO:0032555/GO:0000166/GO:0019898/GO:0008152/GO:0043168/GO:0006732/GO:0003674/GO:0043231/GO:0051188/GO:1901661/GO:0044283/GO:0043531/GO:0031967/GO:0097159/GO:0071704/GO:0017076/GO:1901576/GO:0005743/GO:0043226/GO:0005575/GO:0005524/GO:0016310/GO:0036094/GO:0005622/GO:0016772/GO:0016740/GO:0006744/GO:0042180/GO:1901363/GO:0051186/GO:0097367/GO:0035639/GO:0110165/GO:0006793/GO:0009058/GO:0005737/GO:0042181/GO:0016020/GO:0005515/GO:0005739/GO:0016021	IMP/IEA/IBA/IDA/IPI	BP/MF/CC	PF03109	COQ8A	Q8NI60/A0A024R3S3		hsa:56997	ko:K08869
ENSG00000132031	2	0.982821	1.32654	1.33473	-1.22119	-0.513098	-1.05501	0.0840303	-0.767307	-0.171507	-0.96349	0.0179526	matrilin 3	GO:0071944/GO:0046872/GO:0060348/GO:0048589/GO:0005488/GO:0048513/GO:0000904/GO:0005515/GO:0005509/GO:0009653/GO:0002062/GO:0003416/GO:0002063/GO:0043687/GO:0048869/GO:0048729/GO:0051216/GO:0048705/GO:0008152/GO:0048856/GO:0048731/GO:0003422/GO:0001501/GO:0009987/GO:0005201/GO:0090171/GO:0009887/GO:0005886/GO:0005575/GO:0003414/GO:0071840/GO:0030198/GO:0032501/GO:0006807/GO:0005576/GO:0003674/GO:0003413/GO:0000902/GO:0040007/GO:0031012/GO:0007275/GO:0043062/GO:0012505/GO:0043231/GO:0043233/GO:0060349/GO:0031974/GO:0043169/GO:0043229/GO:0062023/GO:0009888/GO:0043170/GO:0030154/GO:0043412/GO:0043226/GO:0035265/GO:0008150/GO:0016020/GO:0003417/GO:0044267/GO:0061448/GO:0005788/GO:0006464/GO:0003429/GO:0043227/GO:0044237/GO:0044238/GO:0044260/GO:0036211/GO:1901564/GO:0003418/GO:0070013/GO:0060536/GO:0098868/GO:0110165/GO:0003433/GO:0005198/GO:0032502/GO:0060350/GO:0060351/GO:0005773/GO:0048468/GO:0019538/GO:0005615/GO:0005622/GO:0071704/GO:0043167/GO:0005783/GO:0005737/GO:0016043	TAS/IEA/IBA/IPI	CC/MF/BP	PF00092/PF10393	MATN3	O15232		hsa:4148	ko:K19467
ENSG00000169071	2	1.18677	1.49122	1.07642	-0.967144	-0.420617	-1.21674	-0.313256	-0.708414	-0.128235	-3.69096	1.06593e-06	receptor tyrosine kinase like orphan receptor 2	GO:0048839/GO:0048806/GO:0019199/GO:0002520/GO:0019222/GO:0090175/GO:0038023/GO:0007166/GO:0048856/GO:0090090/GO:0048731/GO:0050896/GO:0019220/GO:0043232/GO:0007165/GO:0018212/GO:0080090/GO:0008283/GO:0071944/GO:0080135/GO:0036477/GO:0040011/GO:0043227/GO:0008285/GO:0048736/GO:0030154/GO:0045860/GO:0019219/GO:0018130/GO:0005622/GO:0043228/GO:0080134/GO:0005737/GO:0048729/GO:0043229/GO:0110165/GO:0002009/GO:0097529/GO:0035639/GO:0018193/GO:0010557/GO:0097659/GO:0048870/GO:0006357/GO:0036094/GO:0002376/GO:0045935/GO:0043226/GO:0045859/GO:0030177/GO:0048518/GO:0008152/GO:0007258/GO:0048519/GO:0040012/GO:0090263/GO:0048708/GO:0001934/GO:0002521/GO:0021782/GO:0036211/GO:0060089/GO:0045893/GO:0019899/GO:0010604/GO:0060173/GO:0006355/GO:0010556/GO:0010646/GO:0001932/GO:0007167/GO:0007267/GO:0006366/GO:0060071/GO:0032502/GO:0030139/GO:0071936/GO:0031401/GO:0010628/GO:0097367/GO:0018108/GO:0048513/GO:0090304/GO:0060070/GO:0097159/GO:0032555/GO:0032553/GO:0045639/GO:0019901/GO:0007178/GO:0022008/GO:0005575/GO:0097708/GO:0019900/GO:0060429/GO:0010562/GO:0032559/GO:0007224/GO:0006139/GO:0009058/GO:0048869/GO:0005856/GO:0060255/GO:0061448/GO:0006351/GO:0045651/GO:0032268/GO:0010648/GO:0060828/GO:0035567/GO:0090596/GO:0043235/GO:0050900/GO:0061458/GO:0042127/GO:0007223/GO:0007169/GO:0007254/GO:0001756/GO:0010468/GO:0010467/GO:2000145/GO:0043170/GO:0010647/GO:0032270/GO:0019538/GO:0012506/GO:0045649/GO:0120025/GO:0005887/GO:0048468/GO:0005886/GO:0046483/GO:0099537/GO:0043408/GO:0017147/GO:2000027/GO:0050789/GO:0051968/GO:2000112/GO:0001738/GO:0046872/GO:0043168/GO:0030136/GO:0015026/GO:0031435/GO:0043169/GO:0002684/GO:0015630/GO:0007268/GO:0019438/GO:0032501/GO:0001736/GO:0046330/GO:0099536/GO:2001141/GO:0043406/GO:0030135/GO:0042063/GO:2000026/GO:0051966/GO:0031410/GO:0016020/GO:2000147/GO:0046661/GO:0046328/GO:0005524/GO:0002682/GO:0051094/GO:0061053/GO:0032774/GO:0005874/GO:0042995/GO:0030111/GO:0110148/GO:0009653/GO:0048705/GO:0022414/GO:0048522/GO:0030178/GO:0050806/GO:0050794/GO:1905517/GO:0010033/GO:0098588/GO:0022603/GO:0045937/GO:0043405/GO:0007164/GO:0198738/GO:0006464/GO:0008150/GO:0006793/GO:0045637/GO:0002573/GO:0050793/GO:0071902/GO:0014002/GO:0032872/GO:0007275/GO:0031982/GO:0007389/GO:0009059/GO:0050804/GO:0048646/GO:0060395/GO:0031399/GO:0043005/GO:0040017/GO:0043410/GO:0043085/GO:0043506/GO:0002763/GO:0098590/GO:0023051/GO:0030225/GO:0010001/GO:0007417/GO:0035282/GO:0035556/GO:0043412/GO:0051171/GO:0009792/GO:0043167/GO:0048523/GO:0006725/GO:0000003/GO:0007399/GO:0001503/GO:0007423/GO:0009887/GO:0002761/GO:0017076/GO:0045597/GO:0098743/GO:0030326/GO:0043025/GO:0023057/GO:0042471/GO:0140096/GO:1905114/GO:0035108/GO:0030282/GO:0001502/GO:0009719/GO:0099081/GO:0023056/GO:0009790/GO:0023014/GO:0000165/GO:0000166/GO:0051173/GO:0001664/GO:0005515/GO:0071772/GO:0001501/GO:0098916/GO:0099080/GO:0030334/GO:0065007/GO:0006468/GO:0031328/GO:0034641/GO:0009987/GO:0043009/GO:1900019/GO:0099177/GO:0042325/GO:0030097/GO:0042733/GO:0042472/GO:0071900/GO:0051674/GO:0023052/GO:0008144/GO:0048608/GO:0007154/GO:0006796/GO:0050790/GO:0051716/GO:0035249/GO:0016055/GO:0044237/GO:1903706/GO:0006928/GO:0099513/GO:0071773/GO:0035112/GO:0035113/GO:0098805/GO:1902105/GO:0004672/GO:0004888/GO:0031224/GO:0048585/GO:0033554/GO:0032991/GO:1901576/GO:1903508/GO:0031214/GO:0099512/GO:0007548/GO:0003824/GO:0048568/GO:0003674/GO:0032874/GO:0042327/GO:0009889/GO:1902107/GO:0006807/GO:0048562/GO:0044260/GO:0043507/GO:0048598/GO:0030099/GO:0016773/GO:0016021/GO:0045595/GO:0030554/GO:0051240/GO:0048534/GO:1903506/GO:0034654/GO:0042221/GO:0016772/GO:0033674/GO:0031326/GO:1901564/GO:1905330/GO:0044093/GO:0051246/GO:0035107/GO:0032879/GO:0043583/GO:1901362/GO:1901363/GO:0009888/GO:0005102/GO:0009986/GO:0030539/GO:0051239/GO:0016070/GO:0005488/GO:0071704/GO:0045334/GO:0044297/GO:0016477/GO:0016310/GO:1901265/GO:0030538/GO:0004714/GO:0031098/GO:0005109/GO:0051216/GO:0031325/GO:0070302/GO:1901360/GO:0004713/GO:0044249/GO:0009968/GO:0016740/GO:0051174/GO:0034645/GO:0043549/GO:0030509/GO:0030662/GO:0051347/GO:0030335/GO:1904929/GO:0071310/GO:0045165/GO:0016301/GO:0030659/GO:0030425/GO:0051179/GO:0065009/GO:0003006/GO:0003002/GO:1900020/GO:0009967/GO:0006950/GO:0030424/GO:0071495/GO:0031226/GO:0070887/GO:0051403/GO:0070848/GO:0070304/GO:0048583/GO:0009891/GO:0048584/GO:0071363/GO:0044267/GO:1902680/GO:0031323/GO:1903708/GO:0030665/GO:1902533/GO:0009966/GO:0044271/GO:0051338/GO:0051272/GO:0044238/GO:0031090/GO:0051270/GO:0030669/GO:0009952/GO:0030666/GO:0009893/GO:0051252/GO:0051247/GO:1902531/GO:0051254	IEA/IBA/TAS/IMP/IDA/IPI	BP/MF/CC	PF07714/PF01392/PF07679/PF00051	ROR2	Q01974	hsa04310	hsa:4920	ko:K05123	Wnt signaling pathway - Homo sapiens (human)
ENSG00000169231	2	-0.0251955	1.09952	1.88905	-0.672084	-0.602962	-1.02125	0.67249	-0.754132	-0.585443	-0.76917	0.038901	thrombospondin 3	GO:0007155/GO:0007160/GO:0007275/GO:0005575/GO:0048471/GO:0043169/GO:0061430/GO:0060351/GO:0009888/GO:0005737/GO:0005539/GO:0051216/GO:0005488/GO:0005576/GO:0043931/GO:0046872/GO:0048646/GO:0005509/GO:0048589/GO:0031589/GO:0009887/GO:0060350/GO:0005622/GO:0031012/GO:0060343/GO:0060349/GO:0048731/GO:0008201/GO:0048513/GO:0060348/GO:0032501/GO:0021700/GO:0060346/GO:0009653/GO:0048705/GO:0009987/GO:0048856/GO:0061383/GO:0048799/GO:0008150/GO:0071695/GO:0061448/GO:0062023/GO:0110165/GO:0097367/GO:0005201/GO:0070977/GO:0003674/GO:1901681/GO:0022610/GO:0098868/GO:0043167/GO:0005198/GO:0040007/GO:0003416/GO:0001501/GO:0003417/GO:0043168/GO:0035265/GO:0001503/GO:0032502	NAS/IEA/IBA/HDA/IDA/TAS/RCA	BP/CC/MF	PF05735/PF07645/PF02412/PF11598	THBS3	P49746/F5H4Z8	hsa04512/hsa04151/hsa05144/hsa04145/hsa05165/hsa04820/hsa04510	hsa:7059	ko:K04659	ECM-receptor interaction - Homo sapiens (human)/PI3K-Akt signaling pathway - Homo sapiens (human)/Malaria - Homo sapiens (human)/Phagosome - Homo sapiens (human)/Human papillomavirus infection - Homo sapiens (human)/Cytoskeleton in muscle cells - Homo sapiens (human)/Focal adhesion - Homo sapiens (human)
ENSG00000076555	2	0.494148	1.25686	1.42226	-0.528397	-1.0644	-1.15095	0.804862	-0.558954	-0.675432	-0.503924	0.0178512	acetyl-CoA carboxylase beta	GO:0008203/GO:0045833/GO:0008610/GO:1902930/GO:0034641/GO:0035265/GO:0034654/GO:1902653/GO:0006139/GO:0005737/GO:0045540/GO:0005622/GO:0006839/GO:0048518/GO:0006820/GO:1902001/GO:0008152/GO:0045922/GO:0044248/GO:0034220/GO:0046394/GO:0033218/GO:0055114/GO:0034440/GO:0043177/GO:0062014/GO:0043226/GO:0005634/GO:0046390/GO:0065003/GO:1901681/GO:0009058/GO:0071944/GO:0017076/GO:1902652/GO:0043170/GO:0044092/GO:0060255/GO:1901360/GO:0033036/GO:0006109/GO:0044283/GO:0018130/GO:0019218/GO:0062012/GO:0060420/GO:0019222/GO:0009260/GO:0006084/GO:0008202/GO:0044238/GO:0019915/GO:0035383/GO:0048513/GO:0044085/GO:0006163/GO:0006793/GO:0043169/GO:0006810/GO:0006811/GO:0045927/GO:0046320/GO:0055086/GO:0044237/GO:0019217/GO:0044242/GO:0046165/GO:0050994/GO:1905039/GO:0043933/GO:0071840/GO:0009056/GO:0016885/GO:0043168/GO:0051186/GO:0060419/GO:1903825/GO:0009259/GO:0003674/GO:0044249/GO:0019216/GO:0006807/GO:1901362/GO:0046322/GO:0019867/GO:0035384/GO:0016874/GO:0005739/GO:0006796/GO:0032879/GO:0009374/GO:0060421/GO:0006790/GO:0010883/GO:0048037/GO:0050896/GO:0050995/GO:0071704/GO:0034033/GO:0010876/GO:0009062/GO:0016879/GO:0019752/GO:0019842/GO:0050810/GO:0008150/GO:0019693/GO:0005575/GO:0032787/GO:0022607/GO:0031999/GO:0034032/GO:0051234/GO:0051094/GO:1901615/GO:0032559/GO:1901293/GO:0051649/GO:0015718/GO:0032502/GO:0043604/GO:0019637/GO:0006082/GO:0010906/GO:0110165/GO:1901617/GO:0000166/GO:0014070/GO:0015711/GO:0006006/GO:0010884/GO:1901137/GO:1901265/GO:0044282/GO:0055085/GO:0032501/GO:1905952/GO:1901135/GO:0032555/GO:0051179/GO:0032553/GO:0031998/GO:0043603/GO:0071616/GO:0071702/GO:0042802/GO:0015849/GO:0043167/GO:0042180/GO:0006164/GO:0016126/GO:0051641/GO:0012505/GO:0050794/GO:0065007/GO:1901576/GO:0006753/GO:0009605/GO:0051188/GO:0035639/GO:0046483/GO:0033865/GO:0048522/GO:0005886/GO:0042493/GO:0005996/GO:0046872/GO:0009150/GO:0032365/GO:0046395/GO:0030258/GO:0072330/GO:0048519/GO:2001293/GO:0005773/GO:0044262/GO:0040008/GO:0042221/GO:0046620/GO:0005975/GO:0097367/GO:0009165/GO:0040007/GO:2001295/GO:0007507/GO:0005740/GO:0009108/GO:0006869/GO:0003989/GO:0009117/GO:0006629/GO:0009892/GO:0046622/GO:0006725/GO:0010675/GO:0072329/GO:0106118/GO:0043231/GO:0006853/GO:0048589/GO:0006066/GO:0072359/GO:0016421/GO:0042592/GO:0097159/GO:0033293/GO:0046890/GO:0009152/GO:0006732/GO:0010629/GO:0044272/GO:0046942/GO:0043086/GO:0030554/GO:0048523/GO:0044271/GO:1905954/GO:0036094/GO:0005741/GO:0044255/GO:1901564/GO:0019438/GO:0065009/GO:0031667/GO:0043227/GO:0046907/GO:0044281/GO:0005524/GO:0031090/GO:0031967/GO:0019318/GO:0051289/GO:0009889/GO:0007275/GO:0050789/GO:0072521/GO:0006631/GO:0008144/GO:0003824/GO:0010033/GO:0010467/GO:1990542/GO:2000026/GO:0031975/GO:0050793/GO:0006695/GO:0033875/GO:0033866/GO:0050662/GO:0051235/GO:0016125/GO:0065008/GO:0031966/GO:0031323/GO:0015908/GO:0005829/GO:0031406/GO:0031968/GO:1901363/GO:0016054/GO:0051240/GO:0010605/GO:0019395/GO:0031330/GO:1901566/GO:0043436/GO:0098656/GO:0098805/GO:0034030/GO:0043229/GO:0097009/GO:0004075/GO:0051262/GO:0005515/GO:0006694/GO:0009991/GO:0016020/GO:0009894/GO:0015909/GO:0006637/GO:0031325/GO:0031329/GO:0090407/GO:0005488/GO:0009895/GO:0098588/GO:0051239/GO:1901575/GO:0080090/GO:0090181/GO:0009987/GO:0048871/GO:0006635/GO:0031324/GO:0048639/GO:0016043/GO:0048731/GO:0072522/GO:0006633/GO:0048856/GO:0050790/GO:0048638/GO:0051259/GO:0051260/GO:0010565/GO:0016053/GO:0016042/GO:0009893/GO:0010468	TAS/IEA/IDA/IPI	BP/CC/MF	PF02785/PF01039/PF00289/PF08326/PF00364/PF02786	ACACB	O00763	hsa04936/hsa04931/hsa04152/hsa01100/hsa00061/hsa00620/hsa04920/hsa04910/hsa00640/hsa04922	hsa:32	ko:K01946	Alcoholic liver disease - Homo sapiens (human)/Insulin resistance - Homo sapiens (human)/AMPK signaling pathway - Homo sapiens (human)/Metabolic pathways - Homo sapiens (human)/Fatty acid biosynthesis - Homo sapiens (human)/Pyruvate metabolism - Homo sapiens (human)/Adipocytokine signaling pathway - Homo sapiens (human)/Insulin signaling pathway - Homo sapiens (human)/Propanoate metabolism - Homo sapiens (human)/Glucagon signaling pathway - Homo sapiens (human)
ENSG00000115170	2	0.294645	1.59398	1.20604	-0.704346	-0.849059	-0.950774	0.857903	-0.80163	-0.646759	-0.572928	0.0140651	activin A receptor type 1	GO:2001233/GO:0043170/GO:0006464/GO:0001701/GO:0006468/GO:0009987/GO:0006725/GO:0010033/GO:0048870/GO:2001141/GO:2001237/GO:0050789/GO:2001236/GO:0050793/GO:2001234/GO:0007178/GO:0001755/GO:0014032/GO:0001667/GO:0071495/GO:2000145/GO:0000280/GO:0043235/GO:0043169/GO:0051179/GO:0010468/GO:0007167/GO:2000147/GO:0045667/GO:0001707/GO:0003181/GO:0070887/GO:0000278/GO:0014031/GO:0009653/GO:0050731/GO:0045669/GO:0071363/GO:0009059/GO:0071310/GO:2000826/GO:0045446/GO:0030554/GO:0045597/GO:0001702/GO:0043167/GO:0045595/GO:0001932/GO:0030154/GO:0001649/GO:0043168/GO:0001525/GO:0001569/GO:0006366/GO:0007166/GO:0071559/GO:0010556/GO:0001704/GO:0050730/GO:0009058/GO:0048518/GO:0001503/GO:0030500/GO:0001568/GO:0051174/GO:0048519/GO:0001706/GO:0001837/GO:0012501/GO:0050431/GO:0009888/GO:0023056/GO:0048729/GO:0005515/GO:0010941/GO:0048522/GO:0031401/GO:0080090/GO:0030509/GO:0048609/GO:0048869/GO:0018210/GO:0050794/GO:0010562/GO:2000112/GO:0009790/GO:0010467/GO:0048584/GO:1902680/GO:0003179/GO:0009887/GO:0030278/GO:0009719/GO:0048585/GO:0018193/GO:0072359/GO:0018212/GO:0030855/GO:0048598/GO:0006793/GO:0009855/GO:0048646/GO:0001934/GO:0009799/GO:0043412/GO:0043069/GO:0071560/GO:0044237/GO:0009792/GO:0001763/GO:0000166/GO:0005488/GO:0060393/GO:1902911/GO:0045296/GO:0010557/GO:0023057/GO:0004888/GO:0001705/GO:1902554/GO:0005575/GO:1901360/GO:0019199/GO:0030501/GO:0003174/GO:0031399/GO:0048583/GO:1902494/GO:0070848/GO:0005524/GO:0031224/GO:0023052/GO:0030282/GO:0031328/GO:0004674/GO:0030335/GO:0030334/GO:1901576/GO:0045778/GO:0048523/GO:0010862/GO:0048864/GO:0019219/GO:0036211/GO:0048514/GO:0044238/GO:0000082/GO:1901564/GO:0036094/GO:0035639/GO:2000026/GO:0060429/GO:0000003/GO:0019222/GO:0044772/GO:0006796/GO:0050896/GO:0035239/GO:0045177/GO:1901213/GO:0007154/GO:0044770/GO:0007165/GO:0003143/GO:0044843/GO:0060411/GO:0048568/GO:0008219/GO:0019220/GO:0005025/GO:0045165/GO:0140096/GO:0048513/GO:0005024/GO:0038023/GO:0060548/GO:0060537/GO:0031214/GO:0050839/GO:0035295/GO:0044271/GO:0044267/GO:0043067/GO:0071773/GO:0044703/GO:0003157/GO:0040011/GO:0060413/GO:0034654/GO:0048562/GO:0072358/GO:0003171/GO:0006357/GO:0043009/GO:0065007/GO:0060485/GO:0018130/GO:0004672/GO:0007275/GO:0007155/GO:0060562/GO:0004675/GO:0014706/GO:1901363/GO:1901362/GO:0072148/GO:0006996/GO:0007049/GO:0010628/GO:0007179/GO:0023051/GO:0003006/GO:0003007/GO:0071840/GO:0014033/GO:0060412/GO:0051239/GO:0001944/GO:0008152/GO:0070169/GO:0060255/GO:0010604/GO:0044260/GO:0034641/GO:0045935/GO:0045893/GO:0071704/GO:0006954/GO:0051145/GO:0010646/GO:0003197/GO:0044877/GO:0140014/GO:0042981/GO:0009968/GO:0060389/GO:0034645/GO:0090092/GO:0035051/GO:0035050/GO:0016021/GO:0016020/GO:0045937/GO:0051146/GO:0044249/GO:0006950/GO:0048731/GO:0002526/GO:0051094/GO:0031325/GO:0003170/GO:0048332/GO:0022610/GO:0031226/GO:0003183/GO:0003198/GO:0016043/GO:0051240/GO:0008144/GO:0051173/GO:0009889/GO:0006952/GO:0002009/GO:0071772/GO:0003002/GO:0060317/GO:0006807/GO:0010647/GO:0051171/GO:0048863/GO:0016070/GO:0003348/GO:0009893/GO:0060839/GO:0010718/GO:0006928/GO:0005887/GO:1903506/GO:0110148/GO:0003289/GO:0003158/GO:0071944/GO:0009967/GO:0003824/GO:0017076/GO:0048468/GO:0006355/GO:0018108/GO:2000027/GO:0043066/GO:1901265/GO:0003205/GO:0090101/GO:0032268/GO:0003203/GO:0008150/GO:0032925/GO:0060911/GO:0040017/GO:0009891/GO:0018107/GO:0010648/GO:0010717/GO:1990782/GO:0070167/GO:0042802/GO:0032270/GO:0048179/GO:0048738/GO:0031326/GO:0040012/GO:0042325/GO:0031323/GO:0007507/GO:0048754/GO:0072132/GO:0005886/GO:0090100/GO:0048762/GO:0032501/GO:0042221/GO:0032774/GO:0007369/GO:1903508/GO:0032924/GO:0045944/GO:0046332/GO:0042803/GO:0042693/GO:0006139/GO:0016772/GO:0110151/GO:0019438/GO:0022414/GO:0022412/GO:0110110/GO:0032879/GO:0051716/GO:0090304/GO:0007389/GO:0042692/GO:0017046/GO:0003284/GO:0046983/GO:0042327/GO:0051246/GO:0016301/GO:0048856/GO:0006915/GO:1990234/GO:0042277/GO:0046872/GO:0098797/GO:0110165/GO:0048263/GO:0019538/GO:0046483/GO:0016740/GO:0007498/GO:0098821/GO:0007281/GO:1903047/GO:0032991/GO:0022603/GO:0061138/GO:0003279/GO:0098796/GO:0098802/GO:0003674/GO:0048285/GO:0061311/GO:0060089/GO:0007492/GO:0032555/GO:0098609/GO:0051704/GO:0009953/GO:0009966/GO:0061061/GO:2000017/GO:0003283/GO:0003281/GO:0097659/GO:0003206/GO:0048262/GO:0048185/GO:0060957/GO:0022402/GO:2000015/GO:0017002/GO:1905005/GO:0032926/GO:0060923/GO:0061695/GO:0098742/GO:0051252/GO:0016310/GO:0003272/GO:0032553/GO:0003274/GO:0051674/GO:0007398/GO:0060037/GO:0033218/GO:0032504/GO:0032502/GO:0016477/GO:0110149/GO:0007368/GO:0051247/GO:0060956/GO:0097367/GO:0016773/GO:0003231/GO:0032559/GO:0019838/GO:0003230/GO:0062043/GO:0007276/GO:0006351/GO:1905007/GO:0042562/GO:0097191/GO:0016361/GO:0051272/GO:0019955/GO:0051254/GO:0097190/GO:0003209/GO:0019953/GO:0055007/GO:0097159/GO:0019899/GO:0019901/GO:0062042/GO:0051270/GO:0061443/GO:0061445/GO:0019900/GO:0061343/GO:0061312	IMP/ISS/IEA/IDA/IGI/IBA/IPI/NAS	BP/CC/MF	PF08515/PF07714/PF01064	ACVR1	Q04771/D3DPA4	hsa05418/hsa04550/hsa04060/hsa04350	hsa:90	ko:K04675	Fluid shear stress and atherosclerosis - Homo sapiens (human)/Signaling pathways regulating pluripotency of stem cells - Homo sapiens (human)/Cytokine-cytokine receptor interaction - Homo sapiens (human)/TGF-beta signaling pathway - Homo sapiens (human)
ENSG00000010278	2	0.697815	1.05842	1.21775	-1.04295	0.178185	-1.37492	0.799659	-0.971951	-0.562012	-0.456636	0.0111646	CD9 molecule	GO:0009986/GO:0065008/GO:0005488/GO:0032501/GO:0009566/GO:0065007/GO:0008283/GO:0005515/GO:0061061/GO:0034330/GO:0019953/GO:0022414/GO:0022407/GO:0009987/GO:0009888/GO:0042060/GO:0022412/GO:0030054/GO:0030139/GO:0061025/GO:0009897/GO:0032989/GO:0034110/GO:0051146/GO:0034111/GO:0061041/GO:0008152/GO:0043230/GO:0009611/GO:0034109/GO:0110165/GO:0009415/GO:0097529/GO:0021782/GO:1901698/GO:0051179/GO:0022008/GO:0061024/GO:0008366/GO:0140253/GO:0016020/GO:0040007/GO:0003674/GO:0051239/GO:0044085/GO:0050900/GO:0009605/GO:0009414/GO:0012506/GO:0008285/GO:0014908/GO:0098588/GO:0014905/GO:0007338/GO:0007399/GO:0051234/GO:0022408/GO:0005102/GO:0009719/GO:0009628/GO:0051674/GO:0008150/GO:0012505/GO:0007596/GO:0097478/GO:0050896/GO:0035036/GO:0061045/GO:0140029/GO:0051641/GO:0002376/GO:0007599/GO:0140352/GO:0040011/GO:0051270/GO:0005737/GO:0043403/GO:0044237/GO:0040012/GO:0009653/GO:1900047/GO:0032288/GO:0002576/GO:0070062/GO:0005622/GO:0005886/GO:0055094/GO:0051704/GO:0080134/GO:0071944/GO:0098590/GO:0001775/GO:0005615/GO:0005178/GO:1900046/GO:0099500/GO:0030141/GO:0000003/GO:0007275/GO:0051716/GO:0034329/GO:0010035/GO:0014003/GO:0097708/GO:0051241/GO:0005773/GO:0043231/GO:0044260/GO:0051649/GO:0060322/GO:0032102/GO:0010324/GO:0010544/GO:0010033/GO:0007342/GO:0022610/GO:0043227/GO:0048856/GO:0002682/GO:0008037/GO:0032101/GO:0090174/GO:0051271/GO:0022607/GO:0043229/GO:0099503/GO:0070161/GO:0010927/GO:0009988/GO:0032504/GO:0005887/GO:0048869/GO:0048519/GO:1901700/GO:0006810/GO:0031982/GO:0031410/GO:0007417/GO:0032879/GO:0005575/GO:0030155/GO:0048585/GO:0001101/GO:0098552/GO:0010543/GO:0007420/GO:0071840/GO:0032502/GO:0005576/GO:0050817/GO:0048589/GO:0048523/GO:0044703/GO:0098609/GO:0090330/GO:0007272/GO:0010243/GO:0050878/GO:0042246/GO:0098805/GO:0014902/GO:0010001/GO:0007520/GO:0032940/GO:0043112/GO:0048870/GO:0048731/GO:0048583/GO:0002685/GO:0016050/GO:0031226/GO:0071704/GO:0071402/GO:0007155/GO:0016021/GO:0050839/GO:0000768/GO:0045216/GO:0016043/GO:0031623/GO:0070527/GO:0071404/GO:0042692/GO:0050866/GO:0030154/GO:0006897/GO:0031099/GO:0090331/GO:0006996/GO:0006887/GO:2000145/GO:0050865/GO:0050819/GO:0048646/GO:0045026/GO:0007162/GO:0045177/GO:0043226/GO:0050818/GO:0006950/GO:0043170/GO:0031224/GO:0016324/GO:0016477/GO:0045055/GO:0048513/GO:0031092/GO:0016192/GO:0042552/GO:0042221/GO:0048709/GO:0030136/GO:0007043/GO:0044877/GO:0048468/GO:0045334/GO:0030667/GO:0006906/GO:1905517/GO:0006898/GO:0005925/GO:1905521/GO:0048284/GO:0030666/GO:0030168/GO:0050789/GO:1903561/GO:0030195/GO:0030135/GO:0030659/GO:0006928/GO:0046903/GO:0050794/GO:0030055/GO:0030662/GO:0030193/GO:0030665/GO:0030334/GO:1903034/GO:1903035/GO:0042063/GO:0030669/GO:0006949/GO:0031090/GO:0030913/GO:0006900/GO:0031091/GO:0042127	IEA/IDA/ISS/TAS/HDA/NAS/IPI/IBA	CC/BP/MF	PF00335	CD9	P21926/B4DK09/A6NNI4	hsa04640	hsa:928	ko:K06460	Hematopoietic cell lineage - Homo sapiens (human)
ENSG00000171303	2	0.78652	1.12716	1.30992	-0.840148	-0.475257	-1.40925	0.724119	-0.931679	-0.291387	-1.07494	0.0283546	potassium two pore domain channel subfamily K member 3	GO:0015318/GO:0015267/GO:0030001/GO:0015672/GO:0022890/GO:0003008/GO:0005244/GO:0022857/GO:0005216/GO:0051179/GO:0022841/GO:0051234/GO:0006811/GO:0007268/GO:0006950/GO:0008022/GO:0048856/GO:0008015/GO:0022843/GO:0003674/GO:0007417/GO:0007275/GO:0007154/GO:0006875/GO:0032501/GO:0015075/GO:0008150/GO:0051480/GO:0009987/GO:0005249/GO:0050896/GO:0006813/GO:0006873/GO:0031224/GO:0016020/GO:0030003/GO:0005215/GO:0055082/GO:0001666/GO:0051481/GO:0006874/GO:0006812/GO:0022840/GO:0022803/GO:0015077/GO:0031226/GO:0042493/GO:0071453/GO:0007420/GO:0048878/GO:0005267/GO:0030322/GO:0010035/GO:0007423/GO:0051239/GO:0071294/GO:0071248/GO:0008016/GO:0007399/GO:0048839/GO:0051716/GO:0005261/GO:0003013/GO:0010043/GO:0060322/GO:0055085/GO:0070482/GO:0055065/GO:0007267/GO:0071805/GO:0043583/GO:0010038/GO:0098916/GO:0065008/GO:0061337/GO:0019725/GO:0070887/GO:0060047/GO:0071944/GO:0015079/GO:0072507/GO:0016021/GO:0008324/GO:0065007/GO:0006810/GO:0090102/GO:0071241/GO:0042391/GO:0005575/GO:0044548/GO:0005488/GO:0005252/GO:0003015/GO:0099537/GO:0023052/GO:0055074/GO:0042592/GO:0005515/GO:0046873/GO:0005886/GO:0055080/GO:0042221/GO:0071456/GO:0036294/GO:0032502/GO:0098655/GO:0098660/GO:0022832/GO:0034220/GO:0033554/GO:0036293/GO:0044057/GO:0050801/GO:0098662/GO:0050789/GO:0110165/GO:0048731/GO:0048513/GO:1903522/GO:0072503/GO:0022836/GO:0098771/GO:0005887/GO:0009628/GO:0099536/GO:0022842/GO:0035637	TAS/IDA/IMP/IEA/IBA/IPI	MF/BP/CC	PF07885	KCNK3	O14649	hsa04925/hsa04927/hsa04934	hsa:3777	ko:K04914	Aldosterone synthesis and secretion - Homo sapiens (human)/Cortisol synthesis and secretion - Homo sapiens (human)/Cushing syndrome - Homo sapiens (human)
ENSG00000100949	2	0.756023	1.3517	0.755121	-0.858894	-0.859482	-0.959248	1.2529	-0.595102	-0.843013	-0.796455	0.00434788	Rab geranylgeranyltransferase subunit alpha	GO:0008318/GO:0044237/GO:0008270/GO:0009987/GO:0006464/GO:0008152/GO:0018342/GO:0004659/GO:1901564/GO:0008219/GO:0044267/GO:0044085/GO:1990234/GO:0008150/GO:0050794/GO:0003824/GO:0005575/GO:0050877/GO:0004661/GO:0043687/GO:0003674/GO:0043412/GO:1902494/GO:0019899/GO:0050953/GO:0005515/GO:0043933/GO:0017016/GO:0044260/GO:0006807/GO:0017137/GO:0065003/GO:0005737/GO:0140096/GO:0006915/GO:0043170/GO:0043227/GO:0051020/GO:0043226/GO:0043229/GO:0043169/GO:0005829/GO:0043231/GO:0005488/GO:0007601/GO:0016765/GO:0044238/GO:0031974/GO:0005886/GO:0022607/GO:0019538/GO:0005968/GO:0004663/GO:0010941/GO:0031267/GO:0046983/GO:0007600/GO:0016043/GO:0016740/GO:0012501/GO:0003008/GO:0043067/GO:0043233/GO:0032501/GO:0070013/GO:0050789/GO:0046982/GO:0016020/GO:0018344/GO:0005634/GO:0042981/GO:0046872/GO:0046914/GO:0005622/GO:0071704/GO:0036211/GO:0032991/GO:0043167/GO:0110165/GO:0065007/GO:0071840/GO:0005654/GO:0031981/GO:0071944/GO:0097354	IBA/TAS/IEA/ISS/IDA	MF/BP/CC	PF07711/PF01239	RABGGTA	Q92696		hsa:5875	ko:K14050
ENSG00000167779	2	0.737312	1.05375	1.32262	-0.992888	-0.596457	-0.838456	1.01931	-1.02469	-0.6805	-0.263123	0.0444753	insulin like growth factor binding protein 6	GO:0007154/GO:0031994/GO:0007165/GO:0023057/GO:0012505/GO:0032991/GO:0023051/GO:0005102/GO:0005773/GO:0043231/GO:0006807/GO:0007166/GO:0008150/GO:0005622/GO:0010648/GO:0016055/GO:0071704/GO:0016020/GO:0008152/GO:0044238/GO:0050896/GO:0019838/GO:0048585/GO:0005615/GO:0042568/GO:0044237/GO:0007267/GO:0030178/GO:0048583/GO:0031995/GO:0005575/GO:0005576/GO:0065007/GO:0042127/GO:0003674/GO:0044267/GO:0043229/GO:0050789/GO:0050794/GO:1905114/GO:0060070/GO:0071944/GO:0007167/GO:0008285/GO:0048519/GO:0005515/GO:0043170/GO:0198738/GO:0090090/GO:0110165/GO:0048523/GO:0051716/GO:0005794/GO:0005737/GO:0023052/GO:0005886/GO:0019538/GO:0005520/GO:0060828/GO:0044260/GO:0036454/GO:0043567/GO:0016942/GO:0007169/GO:0043226/GO:0030111/GO:0008283/GO:0010646/GO:0009968/GO:1901564/GO:0005488/GO:0009987/GO:0009966/GO:0001968/GO:0048009/GO:0043227	NAS/IBA/TAS/IEA/IMP	BP/MF/CC	PF00086	IGFBP6	P24592		hsa:3489	ko:K23579
ENSG00000182870	2	0.560618	1.19119	1.23251	-1.00486	-0.683396	-1.02384	1.11346	-0.799653	-0.586022	-2.5459	0.0017814	polypeptide N-acetylgalactosaminyltransferase 9	GO:0008376/GO:0043170/GO:1901564/GO:0009100/GO:0009987/GO:0036211/GO:0043226/GO:0043229/GO:0009059/GO:0006486/GO:0008150/GO:1901137/GO:0034645/GO:0003824/GO:0009058/GO:0008194/GO:0016758/GO:0005488/GO:0044260/GO:0003674/GO:0046872/GO:1901135/GO:0005886/GO:0006493/GO:0031224/GO:0044267/GO:1901566/GO:0110165/GO:0140096/GO:0030246/GO:0031090/GO:0008152/GO:0019538/GO:0043227/GO:0012505/GO:0006807/GO:0006464/GO:0009101/GO:0004653/GO:0071704/GO:0000139/GO:1901576/GO:0043231/GO:0098588/GO:0070085/GO:0071944/GO:0043412/GO:0043413/GO:0005794/GO:0005575/GO:0044238/GO:0044237/GO:0005773/GO:0043167/GO:0005737/GO:0005622/GO:0016020/GO:0016021/GO:0043169/GO:0044249/GO:0016757/GO:0016266/GO:0016740	NAS/TAS/IBA/IEA	MF/BP/CC	PF00652/PF00535	GALNT9	Q9HCQ5/J3KNN1	hsa01100/hsa00514/hsa00512	hsa:50614	ko:K00710	Metabolic pathways - Homo sapiens (human)/Other types of O-glycan biosynthesis - Homo sapiens (human)/Mucin type O-glycan biosynthesis - Homo sapiens (human)
ENSG00000130477	2	1.12836	0.857553	1.15606	-0.127214	-1.11264	-1.74966	0.3634	-0.065096	-0.450761	-2.03585	0.00068204	unc-13 homolog A	GO:0099643/GO:0099537/GO:0008150/GO:1990138/GO:0040008/GO:0042734/GO:0035556/GO:0040007/GO:0051046/GO:0051049/GO:0051047/GO:0050896/GO:0099568/GO:0008021/GO:0050808/GO:0031346/GO:0035249/GO:1903861/GO:0008152/GO:0030182/GO:0031594/GO:0016192/GO:0048786/GO:0030154/GO:0030424/GO:0006904/GO:0098916/GO:0031175/GO:0034641/GO:0098793/GO:0030672/GO:0016188/GO:0048522/GO:0044085/GO:0008289/GO:0050806/GO:0051179/GO:0030133/GO:0031915/GO:0031090/GO:0042995/GO:0099738/GO:0048583/GO:0009653/GO:0098831/GO:0043933/GO:0048639/GO:0110165/GO:0048666/GO:0009966/GO:0051094/GO:0001505/GO:0048588/GO:0042982/GO:0030659/GO:0031344/GO:0006996/GO:0007154/GO:0098805/GO:0031410/GO:1903859/GO:0050804/GO:0016082/GO:0051962/GO:0097484/GO:0006836/GO:0030307/GO:0098590/GO:0051050/GO:0048638/GO:0051171/GO:0048731/GO:0048699/GO:2000026/GO:0030658/GO:0051128/GO:0099536/GO:0009987/GO:0051960/GO:0030054/GO:0048589/GO:0006906/GO:0051130/GO:0009967/GO:0016081/GO:0060384/GO:0043679/GO:0048584/GO:0098588/GO:0042987/GO:1903530/GO:0016079/GO:0019538/GO:0048791/GO:0006810/GO:0006887/GO:0017075/GO:0017156/GO:0097708/GO:1990504/GO:0051234/GO:0060255/GO:1902991/GO:1903532/GO:0044238/GO:0007528/GO:0051716/GO:0097060/GO:0048518/GO:0051966/GO:0120035/GO:0034622/GO:0000902/GO:0007165/GO:0043005/GO:0050789/GO:0031982/GO:0007215/GO:0000149/GO:0060341/GO:0016050/GO:0007166/GO:0099500/GO:0032940/GO:0016020/GO:0150034/GO:0060284/GO:0001558/GO:0007399/GO:0051649/GO:0019222/GO:0090174/GO:0048812/GO:0099177/GO:0010646/GO:0016049/GO:0044237/GO:0051640/GO:0050769/GO:0032501/GO:1901564/GO:0043226/GO:0120025/GO:0007269/GO:1900449/GO:0007275/GO:0001956/GO:0003674/GO:0044305/GO:0048468/GO:0016043/GO:0043603/GO:0034330/GO:0019992/GO:0044306/GO:0032879/GO:0019905/GO:0021675/GO:1900451/GO:0050794/GO:0140029/GO:0140056/GO:0080090/GO:0060560/GO:0032990/GO:0120036/GO:0099503/GO:0030030/GO:0045055/GO:0051641/GO:0022008/GO:0099003/GO:0010976/GO:0099504/GO:0012506/GO:0043195/GO:0005488/GO:0010647/GO:0043231/GO:0010975/GO:0051240/GO:0140352/GO:0012505/GO:0032502/GO:0021700/GO:0048856/GO:0099501/GO:0048858/GO:0043168/GO:0023061/GO:0006518/GO:0051590/GO:0005509/GO:0007268/GO:0043167/GO:0120039/GO:0043227/GO:0099525/GO:0048284/GO:0048278/GO:0051588/GO:0050767/GO:0050793/GO:0045202/GO:0007267/GO:0043229/GO:0043170/GO:0043169/GO:0051246/GO:0071944/GO:0023052/GO:0005575/GO:0099011/GO:0006807/GO:0061024/GO:0061025/GO:0022406/GO:0005938/GO:0010720/GO:0071840/GO:0032989/GO:0022603/GO:0005886/GO:0051239/GO:0005516/GO:0048869/GO:0071704/GO:0098978/GO:0048168/GO:0045595/GO:0065003/GO:0065007/GO:0065008/GO:0023051/GO:0005515/GO:0022604/GO:0070382/GO:0023056/GO:0005622/GO:0048172/GO:0048167/GO:0045597/GO:0046903/GO:0005737/GO:0005773/GO:0022607/GO:0050435/GO:0046928/GO:0061789/GO:0045664/GO:0045927/GO:0005543/GO:0045666/GO:0046872	IEA/ISS/IBA/IDA/TAS	BP/CC/MF	PF10540/PF00168/PF00130/PF06292	UNC13A	Q9UPW8	hsa04721	hsa:23025	ko:K15293	Synaptic vesicle cycle - Homo sapiens (human)
ENSG00000182600	2	1.18336	0.334986	1.66744	-0.51128	-0.208942	-1.55344	0.36956	-0.516515	-0.765171	-1.57597	0.00411382	secondary ossification center associated regulator of chondrocyte maturation	GO:0048513/GO:0005737/GO:0007275/GO:0062023/GO:0016021/GO:0051216/GO:0001501/GO:0048731/GO:0008150/GO:0016020/GO:0005622/GO:0005575/GO:0048856/GO:0061448/GO:0071944/GO:0110165/GO:0032501/GO:0031224/GO:0009888/GO:0031012/GO:0005576/GO:0032502	ISS/IEA/IBA	BP/CC	PF15756	SNORC	Q6UX34		hsa:389084
ENSG00000197943	2	1.08696	0.777956	1.25426	-0.125922	-0.522186	-1.59259	0.508451	-0.148069	-1.23887	-1.58997	0.00616599	phospholipase C gamma 2	GO:0097553/GO:0034764/GO:0048519/GO:0006900/GO:0016298/GO:0048518/GO:0002757/GO:0016192/GO:0006898/GO:0051283/GO:0050776/GO:0002684/GO:0016055/GO:0034220/GO:0050778/GO:0051282/GO:0006897/GO:0034762/GO:0009605/GO:0022898/GO:0055074/GO:0051239/GO:0006875/GO:0090407/GO:0048513/GO:0038094/GO:0051179/GO:0065007/GO:0051235/GO:0007275/GO:0051130/GO:0007267/GO:0080134/GO:0002252/GO:0009987/GO:0016787/GO:0050896/GO:0002758/GO:0055065/GO:0010033/GO:0051649/GO:0072511/GO:0051240/GO:0007599/GO:0098542/GO:0007596/GO:0048260/GO:0006810/GO:0009607/GO:0051641/GO:0043112/GO:0098655/GO:0045321/GO:0048878/GO:0098660/GO:1901339/GO:0016050/GO:0065008/GO:0016788/GO:0051480/GO:0038093/GO:0019932/GO:0009611/GO:0004620/GO:0006955/GO:0045309/GO:0002768/GO:0070838/GO:0010324/GO:0006909/GO:0035556/GO:0048522/GO:0034765/GO:0051128/GO:0002764/GO:0038095/GO:0043170/GO:0034767/GO:1901019/GO:0043067/GO:0043069/GO:0009395/GO:0002833/GO:0006952/GO:1901021/GO:0032414/GO:0051050/GO:0045088/GO:0051234/GO:0070588/GO:0033993/GO:0055080/GO:0032101/GO:0006796/GO:0007204/GO:0004435/GO:0002313/GO:0044281/GO:1901341/GO:0002253/GO:0009617/GO:0042592/GO:0045089/GO:0050878/GO:0002831/GO:0048869/GO:0006950/GO:0045087/GO:0006874/GO:0045807/GO:0031982/GO:0019751/GO:0002285/GO:0045017/GO:0070062/GO:0050852/GO:0009058/GO:0031623/GO:0009893/GO:0051049/GO:0002263/GO:0031349/GO:0048017/GO:0050789/GO:0032409/GO:0002682/GO:0006661/GO:0065009/GO:0032103/GO:0198738/GO:0016043/GO:0048523/GO:0031347/GO:0044283/GO:0098662/GO:0019637/GO:0006793/GO:0048584/GO:0008081/GO:1901575/GO:0038096/GO:0051651/GO:0007166/GO:0044260/GO:0048731/GO:0050853/GO:0002316/GO:0007165/GO:0048856/GO:0044419/GO:0048534/GO:0006650/GO:0032237/GO:0032479/GO:0032959/GO:0002237/GO:0002223/GO:0019222/GO:0043207/GO:0007154/GO:0051928/GO:0048583/GO:0048259/GO:0055082/GO:0051716/GO:0002521/GO:0031325/GO:0003674/GO:0023052/GO:0010468/GO:0050851/GO:1901576/GO:0004629/GO:0006873/GO:0032412/GO:0110165/GO:0042578/GO:0003824/GO:0046165/GO:0016042/GO:0050817/GO:0006644/GO:0051707/GO:0019722/GO:0010467/GO:0008150/GO:0071704/GO:0006996/GO:0051208/GO:0019725/GO:0032958/GO:0002312/GO:0032411/GO:0098771/GO:0016020/GO:0046486/GO:0042221/GO:0051209/GO:0002335/GO:0043226/GO:0010941/GO:0050794/GO:0002366/GO:0042060/GO:0042113/GO:0002220/GO:0006812/GO:0046474/GO:0055085/GO:0051924/GO:0044255/GO:0044242/GO:0044238/GO:2001259/GO:0031323/GO:0008152/GO:0032957/GO:0006066/GO:0043227/GO:1901615/GO:0009056/GO:0006811/GO:0010604/GO:2001257/GO:0012501/GO:0072503/GO:0002218/GO:0046434/GO:0005488/GO:0010959/GO:0072507/GO:0046173/GO:0048015/GO:0006816/GO:0046649/GO:0002376/GO:0005886/GO:0044248/GO:0051219/GO:0002092/GO:0044237/GO:0001816/GO:0030001/GO:0032481/GO:0032501/GO:0030183/GO:1905114/GO:0008654/GO:0002429/GO:0001784/GO:0005515/GO:0032879/GO:0071840/GO:0050801/GO:0060255/GO:0032496/GO:1904427/GO:0001775/GO:0060402/GO:1901617/GO:1904062/GO:0046488/GO:0044249/GO:0006629/GO:0002520/GO:0030097/GO:0044093/GO:0030003/GO:1903561/GO:0043230/GO:1903169/GO:0005622/GO:0005615/GO:0032606/GO:0043269/GO:0060341/GO:0043647/GO:0002431/GO:0002090/GO:0061024/GO:1901700/GO:0060401/GO:0005575/GO:0032502/GO:0030154/GO:0001817/GO:0005576/GO:0008610/GO:0001819/GO:0005737/GO:0005829/GO:0008219/GO:0030168/GO:0071944/GO:0043270/GO:0060548/GO:1904064/GO:0002433/GO:0030100/GO:0060627/GO:0030098	IBA/IEA/IDA/TAS/ISS/NAS/IPI/HDA	BP/MF/CC	PF00017/PF00018/PF00388/PF00168/PF00387	PLCG2	P16885	hsa04662/hsa04664/hsa05120/hsa01521/hsa05225/hsa04625/hsa04935/hsa04064/hsa01100/hsa04070/hsa04611/hsa04613/hsa05170/hsa04650/hsa05200/hsa04062/hsa05223/hsa04370/hsa05110/hsa04750/hsa04919/hsa05205/hsa05167/hsa04933/hsa00562/hsa04722/hsa04380/hsa04014/hsa05171/hsa04670/hsa04012/hsa04666/hsa04066/hsa05169/hsa05206/hsa04360/hsa05131/hsa04072/hsa05214/hsa04020	hsa:5336	ko:K05859	B cell receptor signaling pathway - Homo sapiens (human)/Fc epsilon RI signaling pathway - Homo sapiens (human)/Epithelial cell signaling in Helicobacter pylori infection - Homo sapiens (human)/EGFR tyrosine kinase inhibitor resistance - Homo sapiens (human)/Hepatocellular carcinoma - Homo sapiens (human)/C-type lectin receptor signaling pathway - Homo sapiens (human)/Growth hormone synthesis secretion and action - Homo sapiens (human)/NF-kappa B signaling pathway - Homo sapiens (human)/Metabolic pathways - Homo sapiens (human)/Phosphatidylinositol signaling system - Homo sapiens (human)/Platelet activation - Homo sapiens (human)/Neutrophil extracellular trap formation - Homo sapiens (human)/Human immunodeficiency virus 1 infection - Homo sapiens (human)/Natural killer cell mediated cytotoxicity - Homo sapiens (human)/Pathways in cancer - Homo sapiens (human)/Chemokine signaling pathway - Homo sapiens (human)/Non-small cell lung cancer - Homo sapiens (human)/VEGF signaling pathway - Homo sapiens (human)/Vibrio cholerae infection - Homo sapiens (human)/Inflammatory mediator regulation of TRP channels - Homo sapiens (human)/Thyroid hormone signaling pathway - Homo sapiens (human)/Proteoglycans in cancer - Homo sapiens (human)/Kaposi sarcoma-associated herpesvirus infection - Homo sapiens (human)/AGE-RAGE signaling pathway in diabetic complications - Homo sapiens (human)/Inositol phosphate metabolism - Homo sapiens (human)/Neurotrophin signaling pathway - Homo sapiens (human)/Osteoclast differentiation - Homo sapiens (human)/Ras signaling pathway - Homo sapiens (human)/Coronavirus disease - COVID-19 - Homo sapiens (human)/Leukocyte transendothelial migration - Homo sapiens (human)/ErbB signaling pathway - Homo sapiens (human)/Fc gamma R-mediated phagocytosis - Homo sapiens (human)/HIF-1 signaling pathway - Homo sapiens (human)/Epstein-Barr virus infection - Homo sapiens (human)/MicroRNAs in cancer - Homo sapiens (human)/Axon guidance - Homo sapiens (human)/Shigellosis - Homo sapiens (human)/Phospholipase D signaling pathway - Homo sapiens (human)/Glioma - Homo sapiens (human)/Calcium signaling pathway - Homo sapiens (human)
ENSG00000167550	2	1.27387	0.297164	1.34236	-1.25122	-0.0877852	-0.886533	0.766703	-0.236312	-1.21825	-1.67284	0.0427805	RHEB like 1	GO:0010468/GO:0009987/GO:0016020/GO:0008152/GO:0110165/GO:0016787/GO:0019222/GO:1901265/GO:0010556/GO:1901360/GO:0005575/GO:0010467/GO:1901363/GO:0031326/GO:0019219/GO:0032555/GO:0019001/GO:0032561/GO:0005525/GO:0009058/GO:0016070/GO:0032550/GO:0032774/GO:0032549/GO:0000166/GO:0044249/GO:0043168/GO:0032553/GO:0017076/GO:0016817/GO:0016462/GO:0012505/GO:0031929/GO:0023052/GO:0043167/GO:0003674/GO:0044271/GO:0043231/GO:0018130/GO:0005737/GO:0009059/GO:0016818/GO:0009889/GO:0050896/GO:0031323/GO:0019438/GO:0044237/GO:0050794/GO:0005773/GO:0046483/GO:0050789/GO:0017111/GO:0034645/GO:0008150/GO:0019003/GO:0001882/GO:0003824/GO:0044238/GO:0035556/GO:0001883/GO:0007264/GO:0060255/GO:0051252/GO:0005886/GO:0005622/GO:0051090/GO:1901362/GO:1901576/GO:0051171/GO:2001141/GO:0097367/GO:2000112/GO:0043229/GO:0043227/GO:0065007/GO:0051091/GO:0006807/GO:1903506/GO:0090304/GO:0005488/GO:0051716/GO:0065009/GO:0097659/GO:0044093/GO:0046872/GO:0034641/GO:0007165/GO:0048518/GO:0071704/GO:0005515/GO:0044260/GO:0071944/GO:0006355/GO:0043170/GO:0003924/GO:0097159/GO:0043169/GO:0043226/GO:0036094/GO:0035639/GO:0006725/GO:0007154/GO:0034654/GO:0080090/GO:0051092/GO:0006139/GO:0006351	IDA/IMP/IEA/IBA/IPI	BP/CC/MF	PF00071	RHEBL1	Q8TAI7		hsa:121268	ko:K07849
ENSG00000092871	2	1.62167	0.346633	0.879938	-1.11181	0.00258599	-0.875942	0.927974	-0.835308	-0.955748	-0.429358	0.0480646	ring finger and FYVE like domain containing E3 ubiquitin protein ligase	GO:0070936/GO:0010605/GO:0050790/GO:0050794/GO:0030162/GO:0051171/GO:0040012/GO:0002947/GO:0061630/GO:0030334/GO:0031323/GO:0009057/GO:0050896/GO:0031090/GO:0070887/GO:0033209/GO:0030163/GO:0030031/GO:0005575/GO:0005488/GO:0110165/GO:0061659/GO:0030030/GO:0055038/GO:0060548/GO:0060761/GO:0035556/GO:0005515/GO:0034612/GO:0032879/GO:0010648/GO:0048583/GO:0023052/GO:0023057/GO:0032269/GO:0032991/GO:0065007/GO:0032006/GO:0097708/GO:0003824/GO:0003674/GO:0070647/GO:0048585/GO:0045861/GO:0098805/GO:0009892/GO:0036211/GO:0043227/GO:0001960/GO:0001959/GO:0004842/GO:0031410/GO:0060255/GO:0040011/GO:0032268/GO:0032060/GO:0007165/GO:0002039/GO:0097194/GO:0031974/GO:0002020/GO:0000209/GO:0010498/GO:0023051/GO:0019900/GO:2001271/GO:0034097/GO:1902042/GO:0098588/GO:0071345/GO:0001667/GO:0032446/GO:0070013/GO:0050789/GO:0019901/GO:0016740/GO:0019221/GO:0031324/GO:0042221/GO:0010761/GO:1902531/GO:0071310/GO:0051172/GO:0097191/GO:0048870/GO:0065009/GO:0042981/GO:0031625/GO:0008625/GO:0008219/GO:0044248/GO:0043281/GO:0008152/GO:0043233/GO:0097190/GO:0010646/GO:0060759/GO:0048523/GO:0009966/GO:0044238/GO:0044237/GO:2000145/GO:0008150/GO:2000116/GO:0043231/GO:0071356/GO:0071704/GO:0046872/GO:0009056/GO:0019538/GO:2001234/GO:0019941/GO:2000117/GO:0080090/GO:0007166/GO:0010008/GO:0019222/GO:0044260/GO:0052548/GO:0043235/GO:0010941/GO:1902532/GO:0043229/GO:0051179/GO:0010466/GO:0019899/GO:0055037/GO:0044257/GO:0044092/GO:0051270/GO:2001233/GO:2001270/GO:0051246/GO:0010762/GO:0048519/GO:2001236/GO:2001237/GO:0051603/GO:0051248/GO:0010804/GO:0044085/GO:0043226/GO:0005634/GO:0044267/GO:0044265/GO:0051336/GO:0043632/GO:0043412/GO:0051674/GO:0051716/GO:0005654/GO:0005773/GO:0031982/GO:0043086/GO:0022607/GO:0052547/GO:0051346/GO:1902041/GO:0043161/GO:0043069/GO:0140096/GO:0009987/GO:0019787/GO:0043154/GO:0071944/GO:0072331/GO:0031929/GO:0043066/GO:0010803/GO:0006915/GO:0005768/GO:0016043/GO:0044389/GO:0009968/GO:0006464/GO:0071840/GO:0043067/GO:0120036/GO:0005622/GO:0031981/GO:0016020/GO:0006807/GO:0006511/GO:0012501/GO:0006508/GO:0005737/GO:0010033/GO:0016477/GO:1901797/GO:1901796/GO:0005829/GO:1901565/GO:1901575/GO:1900118/GO:0007154/GO:0006928/GO:1900117/GO:0005886/GO:0012505/GO:0016567/GO:0043169/GO:1901564/GO:0010951/GO:0043167/GO:0043170/GO:0120031	IDA/IMP/ISS/IEA/HDA/IPI/IC/TAS	BP/CC/MF		RFFL	Q8WZ73		hsa:117584	ko:K20804
ENSG00000153208	2	0.735617	0.671375	1.64201	-1.43215	-0.0422254	-1.25538	0.381833	0.0312604	-0.73235	-1.6987	0.0058304	MER proto-oncogene tyrosine kinase	GO:0051704/GO:0051674/GO:0042981/GO:0042592/GO:0050817/GO:0051250/GO:0097730/GO:0007276/GO:0042995/GO:0050794/GO:0044267/GO:0007275/GO:0050865/GO:0007267/GO:0032501/GO:0043066/GO:0044260/GO:0032502/GO:0040011/GO:0030098/GO:0050789/GO:0007283/GO:0030154/GO:0006468/GO:0006807/GO:0016021/GO:0060068/GO:0043067/GO:0030101/GO:0006464/GO:0060548/GO:0003006/GO:0030990/GO:0006810/GO:0110165/GO:0060089/GO:0000902/GO:0051249/GO:0051239/GO:0000904/GO:0016192/GO:0030097/GO:0031589/GO:0051716/GO:0050764/GO:0050766/GO:0016020/GO:0043010/GO:0031226/GO:0023052/GO:0031224/GO:0042060/GO:0060041/GO:0002695/GO:0051241/GO:0097731/GO:0007399/GO:0007596/GO:0051234/GO:0048872/GO:0002694/GO:0006796/GO:0030554/GO:0003674/GO:0097367/GO:0097350/GO:0032504/GO:0043005/GO:0030168/GO:0001654/GO:0002683/GO:0060627/GO:0048870/GO:0046649/GO:0001750/GO:0005929/GO:0006909/GO:0043170/GO:0007169/GO:0098590/GO:0022610/GO:0050866/GO:0016028/GO:0065007/GO:0001779/GO:0006793/GO:0030540/GO:0007548/GO:0045321/GO:0007167/GO:0043167/GO:0048880/GO:0008150/GO:0097733/GO:0001776/GO:0043168/GO:0000166/GO:0005886/GO:0007599/GO:0000003/GO:0007423/GO:0044703/GO:0007165/GO:0043069/GO:0061458/GO:0008144/GO:0016055/GO:0002682/GO:0019953/GO:0009653/GO:0035556/GO:0001775/GO:0002521/GO:0038023/GO:0007166/GO:0003824/GO:0009611/GO:0016310/GO:0016301/GO:0009987/GO:0032553/GO:0071944/GO:0097159/GO:0043277/GO:0005887/GO:0001817/GO:0046660/GO:0046903/GO:0008219/GO:0043235/GO:0022414/GO:0048856/GO:0043412/GO:0032991/GO:0016477/GO:0050900/GO:0051179/GO:0048513/GO:0050896/GO:0012501/GO:0010941/GO:0044238/GO:0008152/GO:0001816/GO:0032879/GO:0016772/GO:0006928/GO:0071887/GO:0043491/GO:0007155/GO:0048232/GO:0036211/GO:0044237/GO:0043226/GO:0048869/GO:0005488/GO:0071704/GO:0065008/GO:0004672/GO:0001780/GO:0002520/GO:0019538/GO:0005515/GO:0004888/GO:0048519/GO:0032940/GO:0034446/GO:0032555/GO:0120025/GO:0032559/GO:0140352/GO:0016773/GO:0001818/GO:0051049/GO:0050878/GO:0016740/GO:0006950/GO:0007154/GO:0048518/GO:0006915/GO:0048609/GO:0048468/GO:0002262/GO:0002376/GO:1901265/GO:0004714/GO:2000107/GO:0019199/GO:0036094/GO:0018108/GO:0150063/GO:0048806/GO:0051050/GO:0004713/GO:0017076/GO:0017147/GO:0035639/GO:1905114/GO:0048771/GO:2000106/GO:0140096/GO:0005575/GO:1901564/GO:0048608/GO:0018212/GO:0048731/GO:0005524/GO:0005615/GO:0005622/GO:0018193/GO:0005737/GO:0005576/GO:0048523/GO:1901363/GO:0048534/GO:0048522/GO:0198738	IEA/TAS/IBA/IMP/IDA/IPI	BP/CC/MF	PF00041/PF07714/PF13895/PF00047	MERTK	Q12866	hsa04148	hsa:10461	ko:K05117	Efferocytosis - Homo sapiens (human)
ENSG00000168306	2	1.16774	0.719728	1.42272	-1.417	-0.799021	-0.974707	0.506619	-0.162646	-0.463433	-2.85872	5.54786e-06	acyl-CoA oxidase 2	GO:0003674/GO:0008219/GO:0050896/GO:0030258/GO:0031406/GO:0050794/GO:0005829/GO:0000166/GO:0006082/GO:0008289/GO:0009056/GO:0043167/GO:0050662/GO:0008610/GO:0008206/GO:0031974/GO:0003824/GO:0110165/GO:0042803/GO:0019752/GO:0044238/GO:0044242/GO:0031907/GO:0042886/GO:0009987/GO:0044248/GO:0008202/GO:1901360/GO:0050789/GO:0050660/GO:0010942/GO:0044281/GO:0005504/GO:0048878/GO:0005488/GO:0010941/GO:0015833/GO:1901265/GO:0042802/GO:0009058/GO:0055088/GO:0051234/GO:0044255/GO:0043168/GO:0006625/GO:0033036/GO:0015031/GO:0006629/GO:0051649/GO:0006605/GO:0044249/GO:0003997/GO:0009062/GO:0032787/GO:0051179/GO:0097159/GO:0048037/GO:0005515/GO:0033365/GO:0008152/GO:0051641/GO:0019395/GO:0042592/GO:0048584/GO:0033540/GO:0005782/GO:0043177/GO:0055114/GO:0016725/GO:0065007/GO:0033293/GO:0048518/GO:0044237/GO:0044282/GO:0043233/GO:0033791/GO:0016634/GO:0005777/GO:0046983/GO:0046907/GO:0016491/GO:0005575/GO:0043226/GO:0072663/GO:0042579/GO:0080134/GO:0048522/GO:0016042/GO:0036094/GO:0043231/GO:1901576/GO:0072662/GO:0048583/GO:0005622/GO:0005737/GO:0007031/GO:0071704/GO:0034440/GO:1901575/GO:0016043/GO:0070727/GO:0008150/GO:1901617/GO:0071705/GO:1901363/GO:0006950/GO:0006996/GO:0072330/GO:0072594/GO:0043574/GO:0006631/GO:0016627/GO:0046395/GO:0044283/GO:0016053/GO:0043436/GO:0016054/GO:0045184/GO:0006979/GO:1901362/GO:0072329/GO:0006699/GO:0006810/GO:0006635/GO:0071702/GO:0006886/GO:0071840/GO:1901615/GO:0043227/GO:0071949/GO:0043229/GO:0046394/GO:0065008/GO:0008104/GO:0006694/GO:1902882/GO:1902884/GO:0034613/GO:0070013	IBA/IDA/IEA/TAS/ISS/IMP	MF/BP/CC	PF01756/PF02770/PF14749	ACOX2	Q99424	hsa00120/hsa01100/hsa03320/hsa04146	hsa:8309	ko:K10214	Primary bile acid biosynthesis - Homo sapiens (human)/Metabolic pathways - Homo sapiens (human)/PPAR signaling pathway - Homo sapiens (human)/Peroxisome - Homo sapiens (human)
ENSG00000198692	2	1.25577	0.87906	1.21092	-1.1892	-0.780501	-0.894768	0.752959	-0.491935	-0.742315	-3.45131	0.000232431	eukaryotic translation initiation factor 1A Y-linked	GO:0044249/GO:0045182/GO:0008152/GO:0008135/GO:0009058/GO:0044271/GO:0006413/GO:0006807/GO:0005488/GO:0034641/GO:0043604/GO:0003674/GO:0044237/GO:0006518/GO:0009987/GO:0034645/GO:0005515/GO:1901564/GO:0009059/GO:0043170/GO:1901576/GO:0019538/GO:0043043/GO:0003676/GO:0043603/GO:0006412/GO:0010467/GO:1901566/GO:0044238/GO:0006414/GO:0003723/GO:0044260/GO:0003743/GO:0044267/GO:0008150/GO:0097159/GO:1901363/GO:0071704/GO:0090079	IEA/IPI	BP/MF	PF01176	EIF1AY	O14602/A6NJH9		hsa:9086	ko:K03236
ENSG00000172840	3	-0.996953	-0.61201	-0.807536	-0.0340729	1.91472	0.365666	1.25838	-0.58153	-0.506661	0.986362	0.0228065	pyruvate dehyrogenase phosphatase catalytic subunit 2	GO:0044281/GO:0034030/GO:0044272/GO:1901576/GO:0042578/GO:0033875/GO:0044271/GO:1901564/GO:0034033/GO:1901566/GO:0006637/GO:0006807/GO:0035383/GO:0043170/GO:0034654/GO:0035384/GO:0046483/GO:0050790/GO:0036211/GO:0043085/GO:0005737/GO:0034032/GO:0034641/GO:0043169/GO:0043167/GO:0016787/GO:0010565/GO:0051174/GO:0042180/GO:0044267/GO:0019693/GO:0050794/GO:0044249/GO:0034248/GO:0016788/GO:0009260/GO:0033866/GO:0006084/GO:0042762/GO:0044260/GO:0050789/GO:0006732/GO:0046872/GO:0090407/GO:0019219/GO:0005759/GO:0008152/GO:0009108/GO:0009150/GO:0006086/GO:0009987/GO:0006085/GO:0005739/GO:0006753/GO:0043227/GO:1900371/GO:0006629/GO:0006139/GO:0006082/GO:0043226/GO:0008150/GO:0009889/GO:0009259/GO:0009117/GO:0048518/GO:0044255/GO:0044238/GO:0006090/GO:0110165/GO:0016791/GO:0019217/GO:0140096/GO:0006796/GO:0009893/GO:0065007/GO:0009152/GO:0010510/GO:0005622/GO:0046390/GO:1900542/GO:0006163/GO:0006140/GO:0006470/GO:0055114/GO:0065009/GO:0071704/GO:0019538/GO:0031326/GO:0055086/GO:0009058/GO:0006725/GO:0043604/GO:1901293/GO:1901362/GO:0072522/GO:0051186/GO:0003674/GO:0009165/GO:0006164/GO:0006631/GO:0043412/GO:0072521/GO:0030808/GO:0019222/GO:0062012/GO:0043231/GO:0043436/GO:0051193/GO:1901135/GO:0044237/GO:1904182/GO:1901360/GO:0004722/GO:0070013/GO:0031974/GO:0050812/GO:0006790/GO:0051341/GO:0043229/GO:0043603/GO:0006464/GO:0005575/GO:0006793/GO:0044093/GO:0032787/GO:0033865/GO:0019637/GO:0071616/GO:0051171/GO:0003824/GO:1904184/GO:0016311/GO:0004724/GO:0043233/GO:0005488/GO:0019752/GO:0051188/GO:0019216/GO:0018130/GO:0004741/GO:0004721/GO:0051196/GO:1901137/GO:0019438/GO:0080090/GO:0051353/GO:0019220/GO:0031323	TAS/IBA/IEA	BP/MF/CC	PF00481	PDP2	Q9P2J9		hsa:57546	ko:K01102
ENSG00000154864	3	-1.16797	-0.483675	-1.23537	0.0452421	1.77348	0.918811	0.808293	-0.412806	-0.246006	1.90025	0.000538352	piezo type mechanosensitive ion channel component 2	GO:0051179/GO:0005216/GO:0015075/GO:0016021/GO:0016020/GO:0006810/GO:0022836/GO:0050982/GO:0003674/GO:0005261/GO:0009605/GO:0022857/GO:0008150/GO:0015318/GO:0009581/GO:0009628/GO:0015267/GO:0050896/GO:0009987/GO:0110165/GO:0065008/GO:0006812/GO:0022890/GO:0006811/GO:0051716/GO:0071260/GO:0009612/GO:0022803/GO:0071214/GO:0009582/GO:0051234/GO:0003008/GO:0071496/GO:0051606/GO:0007600/GO:0104004/GO:0065007/GO:0055085/GO:0071944/GO:0008381/GO:0031224/GO:0008324/GO:0005215/GO:0050877/GO:0042391/GO:0050974/GO:0050906/GO:0005575/GO:0098655/GO:0005886/GO:0032501/GO:0050954/GO:0034220	IEA/IBA/ISS	BP/MF/CC	PF12166/PF15917	PIEZO2	Q9H5I5		hsa:63895	ko:K22128
ENSG00000004142	3	-1.14222	-0.65277	-1.26306	0.505691	1.49755	1.00337	0.857502	-0.169975	-0.636087	0.205005	0.0256581	DNA polymerase delta interacting protein 2	GO:0016043/GO:0043231/GO:0043229/GO:0050794/GO:0043227/GO:0061919/GO:0048869/GO:0048518/GO:0003676/GO:0010506/GO:0009892/GO:0048285/GO:0000280/GO:0048523/GO:0043226/GO:0007005/GO:0010507/GO:0045787/GO:0003674/GO:0050789/GO:0009056/GO:0070013/GO:0043233/GO:0048856/GO:0000278/GO:0016241/GO:0043228/GO:0065007/GO:0048522/GO:0043232/GO:0016236/GO:0009894/GO:1903047/GO:0051726/GO:0031330/GO:0006996/GO:0070584/GO:0006914/GO:0140014/GO:0048519/GO:0044237/GO:0042645/GO:1901363/GO:0032502/GO:0008150/GO:0005759/GO:0009895/GO:0044248/GO:0032990/GO:0009987/GO:0007049/GO:0005634/GO:0031324/GO:0008152/GO:0009295/GO:0031329/GO:0005488/GO:0005575/GO:0007346/GO:0005737/GO:0071840/GO:0045931/GO:0022402/GO:0005622/GO:0097159/GO:0031323/GO:0019222/GO:0009653/GO:0032989/GO:0031974/GO:0110165/GO:0005515/GO:0003677/GO:0005739/GO:0016242	IEA/IDA/IPI	BP/CC/MF	PF04379/PF08755	POLDIP2	Q9Y2S7/B4DEM9		hsa:26073	ko:K17809
ENSG00000243156	3	-0.863309	-0.805533	-0.442934	0.772605	0.671325	1.1509	1.46264	-0.921414	-1.02428	0.467308	0.0423677	microtubule associated monooxygenase calponin and LIM domain containing 3	GO:0005634/GO:0051301/GO:0005654/GO:0005622/GO:0005575/GO:0050660/GO:0032984/GO:0030036/GO:0032940/GO:0051234/GO:0055114/GO:0030496/GO:0051261/GO:0043167/GO:0005515/GO:0008150/GO:0061024/GO:0036094/GO:0008152/GO:0071840/GO:0030042/GO:0043169/GO:0031267/GO:0050662/GO:0009987/GO:0005886/GO:0005829/GO:0005737/GO:0051020/GO:0071944/GO:0005856/GO:0016020/GO:0008092/GO:0051179/GO:0030029/GO:0005938/GO:0003674/GO:0005488/GO:0048284/GO:0043168/GO:0015630/GO:0006996/GO:0110165/GO:0031974/GO:0090174/GO:0016050/GO:0048037/GO:0006887/GO:0097159/GO:0005819/GO:0043229/GO:0016043/GO:0006906/GO:0097435/GO:0071949/GO:0016709/GO:0016705/GO:0031981/GO:0022411/GO:0043226/GO:0070013/GO:0046903/GO:0043228/GO:0017137/GO:0008154/GO:0043227/GO:0016491/GO:0016192/GO:0007010/GO:0061025/GO:0043233/GO:0019899/GO:0043933/GO:0046872/GO:0004497/GO:0043232/GO:0000166/GO:0007015/GO:0043624/GO:0017016/GO:0006810/GO:0042995/GO:0140352/GO:1901363/GO:0003824/GO:0003779/GO:1901265/GO:0043231/GO:0007049	IDA/IEA/ISS	CC/BP/MF	PF01494/PF00307/PF12130/PF00412	MICAL3	Q7RTP6		hsa:57553	ko:K19947
ENSG00000211455	3	-0.48416	-0.913042	-1.08172	0.761293	0.988451	0.576043	1.59657	-1.09762	-0.345811	0.710771	0.03973	serine/threonine kinase 38 like	GO:0044238/GO:0008092/GO:0008150/GO:0050794/GO:0016740/GO:0006793/GO:0016772/GO:0006796/GO:0044260/GO:0003674/GO:0065007/GO:0019538/GO:0043412/GO:0023052/GO:0051716/GO:0044237/GO:0015629/GO:0044267/GO:0009987/GO:0006468/GO:0016310/GO:0030554/GO:0007165/GO:0016773/GO:0016301/GO:0016043/GO:0032559/GO:0035556/GO:0017076/GO:0110165/GO:0018209/GO:0008152/GO:0005575/GO:0016020/GO:0043170/GO:0003824/GO:0097159/GO:0050896/GO:0008144/GO:0036211/GO:0050789/GO:0032553/GO:0005737/GO:0032555/GO:0097367/GO:0007154/GO:0005488/GO:0035639/GO:0018193/GO:0005622/GO:0071840/GO:0003779/GO:0004672/GO:0071704/GO:0006807/GO:0018105/GO:0046872/GO:0043167/GO:0005515/GO:0004674/GO:0051128/GO:0043168/GO:1901564/GO:0000287/GO:0043229/GO:0043226/GO:0005856/GO:0005524/GO:0140096/GO:0043232/GO:0036094/GO:0043228/GO:1901363/GO:0043169/GO:1901265/GO:0006464/GO:0000166/GO:0005829	IDA/IEA/ISS/IBA/IPI	BP/MF/CC	PF00433/PF00069	STK38L	Q9Y2H1		hsa:23012	ko:K08790
ENSG00000176386	3	-0.61257	-1.39565	-0.752914	1.18625	1.02251	1.27975	0.493484	-0.486429	-0.734445	0.596985	0.000110335	cell division cycle 26	GO:0044267/GO:0050789/GO:0044770/GO:0044772/GO:0044265/GO:0000280/GO:0048285/GO:0000151/GO:0043632/GO:0032991/GO:0022402/GO:0043229/GO:0044237/GO:0043227/GO:0000278/GO:0036211/GO:0019538/GO:0003674/GO:0044238/GO:0008150/GO:0043231/GO:0000070/GO:0000209/GO:0000152/GO:0007346/GO:1901564/GO:0005634/GO:1905818/GO:0016567/GO:0043233/GO:0007091/GO:0006807/GO:0005575/GO:1990234/GO:0016043/GO:0050794/GO:0007049/GO:0043170/GO:0006996/GO:1901565/GO:0008152/GO:0032446/GO:0051726/GO:0051306/GO:0044257/GO:0030163/GO:0033044/GO:0071840/GO:1903047/GO:0009987/GO:0043412/GO:0044784/GO:0010564/GO:0043226/GO:0033045/GO:0005622/GO:0051783/GO:0019941/GO:0010965/GO:0051304/GO:0051603/GO:0044248/GO:0033047/GO:0071704/GO:1901987/GO:0010498/GO:0110165/GO:0009057/GO:0009056/GO:1902494/GO:0051276/GO:0051128/GO:0005488/GO:0044260/GO:0070647/GO:0007088/GO:0043161/GO:0007059/GO:0051301/GO:1901990/GO:0031981/GO:0051983/GO:1901575/GO:0000819/GO:0006464/GO:0031145/GO:0140014/GO:0005515/GO:0006508/GO:0070979/GO:0031974/GO:0031461/GO:0033043/GO:1902099/GO:0065007/GO:0030071/GO:0098813/GO:0006511/GO:0070013/GO:0005654/GO:0005680/GO:0005737/GO:0005829	IDA/IEA/TAS/IBA/IPI	BP/CC/MF	PF10471	CDC26	Q8NHZ8/A0A024R832	hsa04110/hsa04114/hsa04120/hsa04914/hsa05166	hsa:246184	ko:K03359	Cell cycle - Homo sapiens (human)/Oocyte meiosis - Homo sapiens (human)/Ubiquitin mediated proteolysis - Homo sapiens (human)/Progesterone-mediated oocyte maturation - Homo sapiens (human)/Human T-cell leukemia virus 1 infection - Homo sapiens (human)
ENSG00000136870	3	-0.457627	-1.27286	-0.910108	0.739792	1.26648	1.22605	0.820445	-0.799336	-0.612844	0.565574	0.0300675	zinc finger protein 189	GO:0001067/GO:0000977/GO:0010558/GO:0000122/GO:0034641/GO:0000976/GO:2000112/GO:2000113/GO:0010605/GO:1901363/GO:1902679/GO:0016070/GO:0001012/GO:1901576/GO:0003677/GO:1901362/GO:0018130/GO:0019219/GO:2001141/GO:1903506/GO:0031327/GO:0005634/GO:0090304/GO:0000981/GO:0003690/GO:0019438/GO:0003700/GO:0006351/GO:0006139/GO:1901360/GO:0010556/GO:0097159/GO:0019222/GO:0006355/GO:1903507/GO:0140110/GO:0043565/GO:0032774/GO:0043229/GO:0003676/GO:0010467/GO:0034645/GO:0043231/GO:0097659/GO:0003674/GO:0080090/GO:0034654/GO:0031323/GO:0006366/GO:1990837/GO:0009890/GO:0009889/GO:0031326/GO:0005488/GO:0110165/GO:0009987/GO:0031324/GO:0043170/GO:0051171/GO:0060255/GO:0044238/GO:0043167/GO:0010629/GO:0010468/GO:0009892/GO:0008152/GO:0009059/GO:0065007/GO:0051172/GO:0046872/GO:0045892/GO:0043169/GO:0006807/GO:0051252/GO:0046483/GO:0008150/GO:0071704/GO:0043227/GO:0006725/GO:0048519/GO:0050789/GO:0051253/GO:0006357/GO:0005622/GO:0044271/GO:0044260/GO:0045934/GO:0044249/GO:0048523/GO:0043226/GO:0044212/GO:0005575/GO:0009058/GO:0050794/GO:0044237	ISA/TAS/IEA	MF/BP/CC	PF01352/PF00096	ZNF189	O75820/B7ZLK9/A0A087X0K2	hsa05168	hsa:7743	ko:K09228	Herpes simplex virus 1 infection - Homo sapiens (human)
ENSG00000180190	3	-1.07809	-0.960972	-0.591719	0.84257	1.24018	1.08378	0.829413	-1.19337	-0.1718	0.658241	0.00335503	testis development related protein	GO:0043227/GO:0008150/GO:0005829/GO:0003006/GO:0000003/GO:0007276/GO:0005622/GO:0019953/GO:0044703/GO:0003674/GO:0048609/GO:0043226/GO:0043229/GO:0051704/GO:0005634/GO:0007283/GO:0110165/GO:0032504/GO:0005575/GO:0032501/GO:0005737/GO:0032502/GO:0022414/GO:0048232/GO:0043231	IDA/ND	CC/BP/MF	PF15683	TDRP	Q86YL5		hsa:157695
ENSG00000116133	3	-0.986727	-0.950286	-1.10492	0.467832	1.23681	1.15467	1.10867	-0.748255	-0.177786	0.366902	0.0025498	24-dehydrocholesterol reductase	GO:0030162/GO:0031090/GO:0005773/GO:0019222/GO:0019538/GO:0031323/GO:0005737/GO:0022402/GO:0023052/GO:0016628/GO:0031224/GO:0008152/GO:0030539/GO:0016627/GO:0008150/GO:0051716/GO:0051246/GO:0019899/GO:0005575/GO:0048856/GO:0051248/GO:0051346/GO:0031324/GO:0005622/GO:0022414/GO:0016491/GO:0007264/GO:0071704/GO:0051604/GO:0042987/GO:0043231/GO:0043229/GO:0042981/GO:0005634/GO:0012505/GO:0050896/GO:0008203/GO:2000116/GO:0042982/GO:0051179/GO:0042175/GO:0016043/GO:0016125/GO:0005488/GO:0003823/GO:0000003/GO:0051172/GO:0003824/GO:1902653/GO:0051726/GO:0043228/GO:0051171/GO:0000139/GO:0016020/GO:0016126/GO:0000246/GO:0043227/GO:0080090/GO:1902652/GO:0007275/GO:0097159/GO:0000166/GO:0043588/GO:0043281/GO:0008219/GO:0051336/GO:0016021/GO:0071944/GO:0003674/GO:0042221/GO:0048523/GO:0003006/GO:0006915/GO:0032502/GO:0008283/GO:0071949/GO:0048731/GO:0006807/GO:0033218/GO:0008202/GO:0006695/GO:0060255/GO:0043232/GO:0007548/GO:0048519/GO:0006066/GO:0006508/GO:0010605/GO:0048608/GO:0048806/GO:0007265/GO:0032501/GO:0005856/GO:0005886/GO:0071840/GO:0035556/GO:0006629/GO:0050794/GO:0005789/GO:0006694/GO:2000117/GO:0033490/GO:0032269/GO:0033489/GO:0032268/GO:0031638/GO:0043170/GO:0050789/GO:1901615/GO:0042127/GO:0043069/GO:1901363/GO:0061024/GO:1901576/GO:0008610/GO:1901362/GO:0007050/GO:0043167/GO:0050660/GO:0005794/GO:0033036/GO:0009888/GO:0043154/GO:0042605/GO:0007165/GO:0110165/GO:0044238/GO:0048513/GO:0065007/GO:0055114/GO:0005783/GO:0005515/GO:0031639/GO:0007049/GO:0050790/GO:1901564/GO:0065009/GO:0005829/GO:0012501/GO:1901617/GO:0016485/GO:1901360/GO:0042277/GO:0043086/GO:0043226/GO:0043067/GO:0009719/GO:0009987/GO:0036094/GO:0008285/GO:0008104/GO:0007154/GO:0061458/GO:1901265/GO:0043066/GO:0050662/GO:0060548/GO:0009892/GO:0050614/GO:0044260/GO:0006979/GO:0006950/GO:1901214/GO:0044283/GO:0052548/GO:0009058/GO:0010466/GO:0009725/GO:0010941/GO:0070997/GO:0098588/GO:0010467/GO:0044092/GO:0010033/GO:0052547/GO:0044281/GO:0010951/GO:0045786/GO:0044267/GO:0048037/GO:0043168/GO:0044237/GO:0046165/GO:0046661/GO:0045861	IDA/TAS/NAS/IEA/IMP/IBA/ISS/IPI/EXP/IEP/HDA	BP/CC/MF	PF01565	DHCR24	Q15392	hsa00100/hsa01100	hsa:1718	ko:K09828	Steroid biosynthesis - Homo sapiens (human)/Metabolic pathways - Homo sapiens (human)
ENSG00000042088	3	-0.953264	-1.17551	-0.642532	0.312074	1.11645	1.43445	1.08748	-0.682586	-0.496559	0.38831	0.0471826	tyrosyl-DNA phosphodiesterase 1	GO:0034641/GO:0051716/GO:0042578/GO:0003824/GO:0003697/GO:0005488/GO:0044238/GO:0003677/GO:0044260/GO:0006139/GO:0097159/GO:0006259/GO:0003690/GO:1901363/GO:0044237/GO:0110165/GO:0050896/GO:0016788/GO:0005737/GO:0090304/GO:0046483/GO:0005634/GO:0003676/GO:0071704/GO:1901360/GO:0005575/GO:0140097/GO:0003674/GO:0043170/GO:0004527/GO:0008152/GO:0070259/GO:0090305/GO:0016787/GO:0006281/GO:0008150/GO:0005886/GO:0006725/GO:0008081/GO:0006974/GO:0000012/GO:0005515/GO:0006950/GO:0006302/GO:0009987/GO:0006807/GO:0004518/GO:0005622/GO:0017005/GO:0033554/GO:0043231/GO:0043227/GO:0016020/GO:0043229/GO:0043226/GO:0071944	IMP/IDA/IBA/IPI/IEA	BP/MF/CC	PF06087	TDP1	A0A024R6L5/B3KN41/Q9NUW8/G3V2F4	hsa03410	hsa:55775	ko:K10862	Base excision repair - Homo sapiens (human)
ENSG00000117394	3	-1.46209	-0.665582	-0.938572	0.872531	0.472162	1.49592	0.954412	-0.0999047	-0.628874	0.566422	0.000147379	solute carrier family 2 member 1	GO:0005988/GO:0036293/GO:0006082/GO:0005737/GO:0005911/GO:0005886/GO:0005996/GO:0005901/GO:0005856/GO:0098857/GO:0005938/GO:0005975/GO:0099080/GO:0006810/GO:0042383/GO:0110165/GO:0006766/GO:0005794/GO:0005984/GO:0048513/GO:0005887/GO:0042908/GO:0005615/GO:0006732/GO:0010033/GO:0006767/GO:0009612/GO:0043227/GO:0043229/GO:0005622/GO:0042149/GO:0009991/GO:0042886/GO:0005576/GO:0043228/GO:0006972/GO:0045121/GO:0042221/GO:0042470/GO:0005575/GO:0008645/GO:0005634/GO:0005989/GO:0099081/GO:0104004/GO:0048770/GO:0005773/GO:0006950/GO:0046879/GO:0005829/GO:0031226/GO:0043226/GO:0042910/GO:0042802/GO:0006811/GO:0009267/GO:0015749/GO:0099512/GO:0046883/GO:0009311/GO:0090087/GO:0090482/GO:0031410/GO:0048731/GO:0009914/GO:0009987/GO:0045177/GO:0033036/GO:0032940/GO:0015711/GO:0005215/GO:0051119/GO:0042594/GO:0043933/GO:0044238/GO:0043621/GO:0009058/GO:0044706/GO:0031668/GO:0071702/GO:0031669/GO:0034637/GO:0098590/GO:0044249/GO:0098588/GO:0009725/GO:0045120/GO:0031982/GO:0007154/GO:0033300/GO:0005515/GO:0005488/GO:0044281/GO:0097708/GO:0140352/GO:0044262/GO:0044085/GO:0046903/GO:0010243/GO:0045184/GO:0032880/GO:0032502/GO:0033554/GO:0007267/GO:0008643/GO:0043232/GO:0008150/GO:0031667/GO:0044291/GO:0009306/GO:0009312/GO:0043231/GO:0071944/GO:0005355/GO:0034219/GO:1901576/GO:0050796/GO:0072562/GO:0015833/GO:0008509/GO:0044703/GO:0051234/GO:0051223/GO:1904016/GO:1903561/GO:0014704/GO:0032879/GO:0044237/GO:0009628/GO:0051179/GO:0006970/GO:1904659/GO:0071692/GO:0071496/GO:0008104/GO:0010646/GO:0048856/GO:0008514/GO:0009605/GO:0043230/GO:0006820/GO:0051180/GO:0012505/GO:1901698/GO:0070837/GO:0050794/GO:0009719/GO:0046351/GO:0015145/GO:0031090/GO:0071474/GO:0098805/GO:0022857/GO:0050708/GO:0043292/GO:0008152/GO:0043436/GO:0016020/GO:0070887/GO:0022607/GO:0050789/GO:1903530/GO:0030864/GO:0031674/GO:0032501/GO:0032868/GO:0035592/GO:0044853/GO:0030054/GO:0070201/GO:0022414/GO:0010827/GO:0007275/GO:0007417/GO:0090276/GO:0098589/GO:0015144/GO:0015149/GO:0071214/GO:0051186/GO:0030072/GO:0003674/GO:1901700/GO:0043434/GO:0007565/GO:0071840/GO:0007420/GO:0071705/GO:0065008/GO:0023061/GO:0051046/GO:0034762/GO:0071470/GO:0071704/GO:0015629/GO:0051049/GO:0050896/GO:0070482/GO:0023051/GO:0001939/GO:0021543/GO:0007399/GO:0000003/GO:0055085/GO:1901652/GO:0030900/GO:0070062/GO:0015031/GO:0023052/GO:0000139/GO:0021537/GO:0030018/GO:0030863/GO:0030496/GO:0065003/GO:0030016/GO:0055056/GO:0021987/GO:0002791/GO:0060322/GO:0015075/GO:0065007/GO:0030073/GO:0016323/GO:0016051/GO:0019852/GO:0062197/GO:0070161/GO:0010817/GO:0001666/GO:0002790/GO:0019899/GO:0030017/GO:0051716/GO:0016043/GO:0051704/GO:0019752/GO:0031224/GO:0016324/GO:0019900/GO:0016021/GO:0071260	TAS/IEA/IDA/HDA/IPI/IMP	BP/CC/MF	PF00083	SLC2A1	Q59GX2/P11166	hsa05200/hsa04922/hsa05211/hsa04919/hsa05415/hsa04066/hsa04931/hsa04148/hsa04911/hsa05166/hsa04976/hsa04920/hsa05230	hsa:6513	ko:K07299	Pathways in cancer - Homo sapiens (human)/Glucagon signaling pathway - Homo sapiens (human)/Renal cell carcinoma - Homo sapiens (human)/Thyroid hormone signaling pathway - Homo sapiens (human)/Diabetic cardiomyopathy - Homo sapiens (human)/HIF-1 signaling pathway - Homo sapiens (human)/Insulin resistance - Homo sapiens (human)/Efferocytosis - Homo sapiens (human)/Insulin secretion - Homo sapiens (human)/Human T-cell leukemia virus 1 infection - Homo sapiens (human)/Bile secretion - Homo sapiens (human)/Adipocytokine signaling pathway - Homo sapiens (human)/Central carbon metabolism in cancer - Homo sapiens (human)
ENSG00000109501	3	-1.1669	-0.871779	-0.743254	1.03138	0.136113	1.65163	0.988976	-0.587813	-0.43836	0.349531	0.010411	wolframin ER transmembrane glycoprotein	GO:1901564/GO:0048871/GO:0019941/GO:0023051/GO:0006915/GO:0019538/GO:0006807/GO:1901360/GO:0022417/GO:0006511/GO:1901575/GO:1901215/GO:1900101/GO:0048878/GO:1901698/GO:1901565/GO:1901576/GO:0023052/GO:0050789/GO:0005773/GO:1901214/GO:0140297/GO:0019222/GO:0110165/GO:0048856/GO:0019219/GO:0048519/GO:0048523/GO:0008152/GO:0019899/GO:0019725/GO:0019438/GO:0006508/GO:0048583/GO:0016567/GO:0120025/GO:0048731/GO:0050954/GO:0048585/GO:0006874/GO:1901362/GO:0018130/GO:0048518/GO:0034976/GO:0005886/GO:0046872/GO:0048522/GO:0051234/GO:0006366/GO:0048306/GO:0006983/GO:0007154/GO:0045934/GO:0051246/GO:0006875/GO:0006464/GO:0034654/GO:0006984/GO:0007165/GO:0030163/GO:0005789/GO:0008150/GO:0006816/GO:0006811/GO:0006139/GO:0006873/GO:0006986/GO:0006355/GO:0048513/GO:0008134/GO:1903891/GO:1900102/GO:0006812/GO:0006357/GO:0006351/GO:0006457/GO:1905897/GO:0036500/GO:0005783/GO:0051090/GO:0050896/GO:0005622/GO:0006810/GO:0006725/GO:0099501/GO:0090304/GO:0030968/GO:0051247/GO:0005788/GO:0044265/GO:0045927/GO:0051252/GO:0080134/GO:0030433/GO:1904036/GO:0043170/GO:0050794/GO:0005737/GO:1903892/GO:0016020/GO:0030659/GO:0051171/GO:0007600/GO:0007275/GO:0035966/GO:0012501/GO:1903573/GO:0051173/GO:0030658/GO:0098793/GO:0097050/GO:1903507/GO:0045202/GO:0046483/GO:0044389/GO:0044238/GO:0051179/GO:0031324/GO:0098588/GO:0031323/GO:0036503/GO:1904019/GO:0043069/GO:0044260/GO:0051172/GO:0044249/GO:0036477/GO:0007610/GO:0043169/GO:0051050/GO:0030176/GO:0007605/GO:0031090/GO:0010556/GO:0007601/GO:0023057/GO:0030003/GO:0016021/GO:0099503/GO:1902236/GO:0034641/GO:0030285/GO:0044257/GO:0005575/GO:0030104/GO:0043067/GO:0036498/GO:0034645/GO:0043005/GO:0009892/GO:0043161/GO:0042995/GO:0006950/GO:0050821/GO:0098563/GO:0016070/GO:0098805/GO:0050801/GO:0008021/GO:1902531/GO:1903320/GO:0001655/GO:0008219/GO:0050953/GO:1902235/GO:0005515/GO:0044237/GO:0080135/GO:0007635/GO:0097659/GO:0036211/GO:0080090/GO:0012505/GO:0044267/GO:1902532/GO:0098771/GO:1902679/GO:0060255/GO:0043412/GO:0043066/GO:1904035/GO:0042981/GO:0035556/GO:0010498/GO:0031974/GO:0051049/GO:0030054/GO:1903322/GO:0097193/GO:0097190/GO:0043167/GO:0044271/GO:0044877/GO:0043632/GO:0030425/GO:0098590/GO:0031301/GO:0003014/GO:0043523/GO:0040007/GO:0030133/GO:0051253/GO:0034620/GO:0032879/GO:0045892/GO:0051117/GO:0050891/GO:0042221/GO:0040008/GO:0065008/GO:0043231/GO:0044248/GO:0033554/GO:0030672/GO:0097708/GO:0042175/GO:0033613/GO:0072507/GO:0031399/GO:0030001/GO:0031647/GO:0065007/GO:0072511/GO:0043270/GO:0050878/GO:0035967/GO:1903506/GO:0032501/GO:0043233/GO:0032446/GO:0031016/GO:0005516/GO:0031327/GO:0031396/GO:0009059/GO:0070013/GO:0070382/GO:0070628/GO:0043269/GO:0071310/GO:0050877/GO:0009057/GO:2000113/GO:0071216/GO:0009607/GO:0032502/GO:0000122/GO:0009890/GO:0032270/GO:0043226/GO:0009893/GO:0031398/GO:0051716/GO:0012506/GO:0010468/GO:0070059/GO:0043433/GO:0033500/GO:0009889/GO:0010648/GO:0031325/GO:0031227/GO:0031300/GO:0070647/GO:0055074/GO:0009987/GO:0005509/GO:0043229/GO:0055082/GO:0003091/GO:0009056/GO:0010605/GO:0031401/GO:0031625/GO:0010243/GO:0032774/GO:0070838/GO:0003008/GO:0055080/GO:0010941/GO:0010646/GO:0009058/GO:0031410/GO:0055065/GO:2001243/GO:0010033/GO:2000674/GO:0010629/GO:2001233/GO:0009966/GO:0010467/GO:0065009/GO:0051928/GO:0043227/GO:0010604/GO:0031224/GO:0070887/GO:0051924/GO:0010959/GO:0071704/GO:0051603/GO:0071944/GO:0070997/GO:0072001/GO:0031982/GO:0005488/GO:0043687/GO:0044092/GO:0042048/GO:2001234/GO:0051604/GO:0001822/GO:0031326/GO:2001242/GO:0032469/GO:0003674/GO:0009968/GO:0032268/GO:0042592/GO:0060548/GO:0051402/GO:2000675/GO:0043524/GO:0010558/GO:0072503/GO:2000112/GO:2001141/GO:0042593	IDA/IC/IMP/TAS/ISS/IEA/NAS/IPI	BP/CC/MF		WFS1	O76024/A0A0S2Z4V6	hsa04141	hsa:7466	ko:K14020	Protein processing in endoplasmic reticulum - Homo sapiens (human)
ENSG00000172366	3	-1.58225	-0.220611	-0.748479	1.26149	0.388278	0.964474	1.19387	-0.618213	-0.63856	0.414543	0.0492996	MAPK regulated corepressor interacting protein 2	GO:0110165/GO:0043227/GO:0005737/GO:0005515/GO:0003674/GO:0043228/GO:0043231/GO:0043229/GO:0005575/GO:0010494/GO:0005488/GO:0035770/GO:0099080/GO:0005622/GO:0036464/GO:0043232/GO:0043226/GO:0005634	IDA/IPI	CC/MF	PF14799	MCRIP2	Q9BUT9		hsa:84331
ENSG00000162520	3	-0.727602	-0.693808	-1.21091	1.38382	0.501027	1.18968	0.970975	-0.717797	-0.695393	0.859805	0.00082641	syncoilin intermediate filament protein	GO:0016020/GO:0099512/GO:0005856/GO:0099081/GO:0030018/GO:0030016/GO:0045202/GO:0030017/GO:0005737/GO:0110165/GO:0042383/GO:0099513/GO:0043292/GO:0009987/GO:0071944/GO:0043226/GO:0005886/GO:0099080/GO:0048471/GO:0031674/GO:0005575/GO:0043229/GO:0005829/GO:0008150/GO:0043228/GO:0030054/GO:0031594/GO:0043232/GO:0005882/GO:0005622/GO:0045111/GO:0045103	IEA	CC/BP	PF00038	SYNC	Q9H7C4		hsa:81493	ko:K10377
ENSG00000135100	3	-1.08117	-0.276527	-1.0777	0.967654	0.591375	1.3659	1.04869	-0.487527	-1.05071	0.5423	0.0406213	HNF1 homeobox A	GO:0071704/GO:0009987/GO:0002521/GO:0002376/GO:0002520/GO:0043565/GO:0003014/GO:0071702/GO:0032502/GO:0071705/GO:0050794/GO:0080090/GO:0043231/GO:0003700/GO:0002790/GO:0009914/GO:0045893/GO:0045321/GO:0032501/GO:0031328/GO:0043229/GO:0001779/GO:0001889/GO:1901362/GO:0090304/GO:0045184/GO:0006725/GO:0009893/GO:0034645/GO:0070293/GO:0006810/GO:0032991/GO:0003674/GO:0010467/GO:0051252/GO:0071692/GO:0018130/GO:0001216/GO:0001067/GO:0033500/GO:0044212/GO:0032774/GO:0008150/GO:0001228/GO:0051234/GO:0034641/GO:0000976/GO:0001775/GO:0007154/GO:0006807/GO:0033036/GO:0034219/GO:0051173/GO:0003008/GO:0007275/GO:2001141/GO:0051179/GO:0016070/GO:0097159/GO:0031326/GO:0050789/GO:0032940/GO:0051171/GO:0065008/GO:0065007/GO:0048534/GO:1901363/GO:0006367/GO:0007267/GO:0008104/GO:0010556/GO:0005488/GO:0044237/GO:0009891/GO:0019222/GO:0019219/GO:0003690/GO:0048731/GO:0008152/GO:0048878/GO:0003676/GO:0010468/GO:2000144/GO:0043170/GO:0051254/GO:0043227/GO:0048856/GO:0034654/GO:0048732/GO:0001012/GO:0045935/GO:0009059/GO:0043226/GO:0048869/GO:0019438/GO:0060255/GO:1901360/GO:0044249/GO:0140110/GO:0097659/GO:0044271/GO:0060260/GO:1901576/GO:0008643/GO:0061008/GO:0006366/GO:2000112/GO:0031325/GO:0010604/GO:0060261/GO:0010628/GO:0009889/GO:2000142/GO:0048522/GO:0010557/GO:0044238/GO:0003677/GO:0031323/GO:0015833/GO:0000981/GO:0042886/GO:0006357/GO:0000977/GO:0110165/GO:0042592/GO:0048518/GO:0023052/GO:0035592/GO:0042593/GO:0009058/GO:0044260/GO:0008645/GO:0009306/GO:0015749/GO:1990837/GO:0045944/GO:0015031/GO:0046483/GO:0030073/GO:0010817/GO:0005622/GO:0006355/GO:0005575/GO:1902680/GO:0030072/GO:1903506/GO:1903508/GO:0006352/GO:0030097/GO:0048513/GO:0030098/GO:0140352/GO:0035623/GO:0005515/GO:0055085/GO:0006351/GO:0023061/GO:0046323/GO:1904659/GO:0006139/GO:0031016/GO:0030154/GO:0005737/GO:0005634/GO:0030101/GO:0046903/GO:0046649/GO:0046879/GO:0046983	IBA/IDA/IGI/IMP/NAS/ISS/IEA/ISA/ISM/IPI	BP/MF/CC	PF04814/PF04813/PF04812	HNF1A	P20823/E0YMI7	hsa04950	hsa:6927	ko:K08036	Maturity onset diabetes of the young - Homo sapiens (human)
ENSG00000168502	3	-1.32489	-0.516343	-1.00778	1.2931	1.05826	0.947406	0.483808	0.0823118	-1.01588	0.589249	2.8255e-05	microtubule crosslinking factor 1	GO:0005856/GO:0071705/GO:0032386/GO:0099512/GO:0005737/GO:0061245/GO:0031323/GO:0032388/GO:0065007/GO:0005819/GO:0005886/GO:0005874/GO:0090313/GO:0071944/GO:0005622/GO:0006810/GO:0006612/GO:0065009/GO:0071840/GO:0071702/GO:0090314/GO:0090087/GO:0072657/GO:0098590/GO:0090150/GO:0031329/GO:0099080/GO:0070727/GO:0070201/GO:0097427/GO:0005575/GO:0060341/GO:0032880/GO:0032879/GO:0090316/GO:0051345/GO:0043232/GO:0099513/GO:0097159/GO:0035088/GO:0007163/GO:0033157/GO:0051336/GO:0051641/GO:0007010/GO:0042803/GO:0006996/GO:0008092/GO:0061919/GO:0043226/GO:0003674/GO:0009987/GO:0006886/GO:0033036/GO:0051234/GO:0000922/GO:0043229/GO:0005488/GO:0051649/GO:1903829/GO:0044248/GO:0043085/GO:0019222/GO:0015631/GO:0005515/GO:0007017/GO:0099081/GO:0006914/GO:0008017/GO:0034613/GO:0003676/GO:0016328/GO:0009894/GO:0008150/GO:0043228/GO:1903533/GO:0042886/GO:0015630/GO:0000226/GO:1905477/GO:0005615/GO:0005576/GO:0006605/GO:0042802/GO:0050789/GO:0030496/GO:0008152/GO:0044093/GO:0016327/GO:1903827/GO:0015031/GO:2000576/GO:2000574/GO:0008104/GO:0016020/GO:0048522/GO:0050794/GO:0010506/GO:1904951/GO:0009056/GO:0016324/GO:0003723/GO:1901363/GO:0050790/GO:0044237/GO:0051050/GO:0045197/GO:0048518/GO:0001578/GO:0110165/GO:0051179/GO:0045184/GO:0046907/GO:0051222/GO:0046983/GO:0015833/GO:0051049/GO:0045177/GO:1905475/GO:0016043/GO:0051223	ISS/IBA/IEA/IDA/HDA	CC/BP/MF	PF14818/PF11365	MTCL1	Q9Y4B5		hsa:23255
ENSG00000153395	3	-1.13371	-0.764282	-1.37305	0.951381	1.49757	0.830389	0.411252	0.064806	-0.484349	0.636948	7.92257223345422e-9	lysophosphatidylcholine acyltransferase 1	GO:0046486/GO:0044255/GO:0044237/GO:0045055/GO:0045732/GO:0051179/GO:0003824/GO:0005737/GO:0046470/GO:0012505/GO:0046474/GO:1901576/GO:0045017/GO:0005622/GO:0009987/GO:0046471/GO:0045833/GO:1903726/GO:0005575/GO:0016020/GO:0045321/GO:0012506/GO:0046473/GO:0006955/GO:0006906/GO:1903725/GO:2001246/GO:0046890/GO:0047159/GO:0051247/GO:0005488/GO:0031090/GO:0010604/GO:0046903/GO:0061024/GO:0008610/GO:0005509/GO:0051174/GO:0044238/GO:0006996/GO:1901575/GO:0006887/GO:0043232/GO:0008374/GO:0051234/GO:0060041/GO:0035577/GO:0031323/GO:0031324/GO:0010563/GO:0043312/GO:0005811/GO:0046872/GO:0030141/GO:0060255/GO:0051649/GO:0016747/GO:1901566/GO:0007275/GO:0006810/GO:0071704/GO:0005783/GO:0005886/GO:0071944/GO:0051641/GO:0060249/GO:0044249/GO:0019637/GO:0031327/GO:0030163/GO:0036148/GO:0016043/GO:0000139/GO:0045936/GO:0080090/GO:0047191/GO:0008152/GO:0043227/GO:0006807/GO:0005794/GO:0016050/GO:2001245/GO:0043299/GO:0048513/GO:0019220/GO:0001775/GO:0006796/GO:0006629/GO:0032501/GO:0031326/GO:0031224/GO:0001894/GO:0071840/GO:0019222/GO:0071072/GO:0097708/GO:0048284/GO:1901564/GO:0007423/GO:0043231/GO:0016192/GO:0047184/GO:0001654/GO:0008150/GO:0043229/GO:0016407/GO:0043167/GO:0043170/GO:0005766/GO:0031982/GO:0005765/GO:0006644/GO:0030667/GO:0042175/GO:0051173/GO:0016413/GO:0043226/GO:0005789/GO:0016746/GO:0006793/GO:0150063/GO:0036151/GO:0002263/GO:0051246/GO:0005773/GO:0090407/GO:0043169/GO:0006654/GO:0048519/GO:0051171/GO:0009890/GO:0047192/GO:0019538/GO:0016740/GO:0090174/GO:0050896/GO:0003674/GO:0048875/GO:0051172/GO:0009889/GO:0005774/GO:0000323/GO:0051055/GO:0043129/GO:0042582/GO:0002283/GO:0002275/GO:0009058/GO:0032502/GO:0032940/GO:0006650/GO:0140029/GO:0048878/GO:0009893/GO:0048871/GO:0002444/GO:0002366/GO:0005764/GO:0019216/GO:0050789/GO:0002376/GO:0009892/GO:0002252/GO:0043228/GO:0030659/GO:0050794/GO:0110165/GO:0048856/GO:0009894/GO:0006656/GO:0031410/GO:0042176/GO:0098588/GO:0002446/GO:0009896/GO:0008654/GO:0140352/GO:0016021/GO:0042119/GO:0048518/GO:0042592/GO:1901565/GO:0002274/GO:0048880/GO:0002443/GO:0098805/GO:0061025/GO:0065008/GO:0048523/GO:0043010/GO:0099503/GO:0150172/GO:0048731/GO:0071071/GO:0065007/GO:0009057/GO:0009056/GO:0099500/GO:0098852/GO:0036230	IDA/TAS/ISS/IEA/HDA	BP/MF/CC	PF01553	LPCAT1	Q8NF37/D3DTC2	hsa00564/hsa00565/hsa01100	hsa:79888	ko:K13510	Glycerophospholipid metabolism - Homo sapiens (human)/Ether lipid metabolism - Homo sapiens (human)/Metabolic pathways - Homo sapiens (human)
ENSG00000110025	3	-1.19511	-0.86981	-1.24583	0.982014	1.35469	1.08036	0.293549	0.055241	-0.455108	1.10283	6.1842263222959e-15	sorting nexin 15	GO:0043227/GO:0042886/GO:0005737/GO:0005730/GO:0033036/GO:0015031/GO:0043226/GO:0012506/GO:0005543/GO:0035091/GO:0005488/GO:0009987/GO:0016020/GO:0034613/GO:0003674/GO:0005622/GO:0031410/GO:0110165/GO:0031981/GO:0031982/GO:0015833/GO:0051234/GO:0005575/GO:0043167/GO:0031974/GO:0097708/GO:0043168/GO:0030659/GO:0051649/GO:0045184/GO:0051179/GO:0005634/GO:0005515/GO:0043231/GO:0008150/GO:0031090/GO:0043233/GO:0043232/GO:0043228/GO:0046907/GO:0051641/GO:0043229/GO:0006810/GO:0008289/GO:0005829/GO:0006886/GO:0070727/GO:0071702/GO:0008104/GO:0070013/GO:0071705	IEA/NAS/IDA/IPI	CC/BP/MF	PF04212/PF00787	SNX15	E5KQS5/Q9NRS6		hsa:29907	ko:K17927
ENSG00000168685	3	-1.14211	-0.802221	-1.45319	1.05957	0.831189	1.22782	0.704616	-0.339473	-0.0862009	2.91673	1.71903735016879e-12	interleukin 7 receptor	GO:0071887/GO:0006310/GO:0001911/GO:0006725/GO:0045619/GO:0006955/GO:0007154/GO:0045597/GO:0080090/GO:0006915/GO:0006807/GO:0050789/GO:0045621/GO:0001909/GO:0010467/GO:0071944/GO:0002521/GO:0001910/GO:0071840/GO:0090066/GO:0098761/GO:0071704/GO:0002456/GO:0010033/GO:0008284/GO:0000018/GO:0045582/GO:0045580/GO:0110165/GO:0019982/GO:0002460/GO:0098760/GO:0002377/GO:0009987/GO:0050777/GO:0000902/GO:0019955/GO:0002520/GO:0045595/GO:0008283/GO:0098805/GO:0043069/GO:0005488/GO:0050776/GO:0002376/GO:0010468/GO:0002440/GO:2000026/GO:2000107/GO:0050793/GO:0005576/GO:0001906/GO:0005515/GO:0023052/GO:0004896/GO:0043170/GO:0043226/GO:0050896/GO:0002682/GO:0001775/GO:0044237/GO:0043227/GO:2000106/GO:1904892/GO:0002706/GO:0002443/GO:0070228/GO:0023051/GO:0050870/GO:0051052/GO:0005575/GO:0044260/GO:0044238/GO:0002707/GO:0030098/GO:0022407/GO:0060255/GO:0050794/GO:0060089/GO:0002703/GO:0005886/GO:0070233/GO:0043229/GO:0061024/GO:0007155/GO:0023056/GO:0031982/GO:0030135/GO:0065007/GO:0007159/GO:0030136/GO:0070887/GO:0098609/GO:0030097/GO:0004917/GO:0048519/GO:0002704/GO:0032502/GO:0031341/GO:0032535/GO:0032501/GO:0065008/GO:0002709/GO:0003823/GO:0031410/GO:0007166/GO:0019838/GO:0097696/GO:0008150/GO:0008152/GO:0007165/GO:1904894/GO:0002449/GO:0016043/GO:0050865/GO:0071345/GO:0048584/GO:0031224/GO:0007275/GO:0031323/GO:0004888/GO:0043067/GO:0005737/GO:0005622/GO:0097708/GO:0060548/GO:0048585/GO:0048872/GO:0048522/GO:0006139/GO:0098552/GO:0050863/GO:0006259/GO:0031342/GO:0045321/GO:0045785/GO:0090304/GO:0022610/GO:0002697/GO:0048523/GO:0048583/GO:0009653/GO:0070661/GO:0048534/GO:0048518/GO:0048513/GO:0098588/GO:0008219/GO:0001914/GO:0070229/GO:0030154/GO:0070231/GO:0001913/GO:0022409/GO:0030155/GO:0048731/GO:0032943/GO:0046651/GO:0048535/GO:0030662/GO:0046649/GO:0009893/GO:0010941/GO:0008361/GO:0001915/GO:0002252/GO:0046483/GO:0070232/GO:0048856/GO:0009966/GO:0019221/GO:0003674/GO:0097478/GO:0140375/GO:0051171/GO:0051239/GO:0038111/GO:0051249/GO:0002820/GO:0048869/GO:0019222/GO:0070227/GO:0002710/GO:0071310/GO:0002683/GO:0042113/GO:0051251/GO:1901360/GO:0043066/GO:0002250/GO:0019219/GO:0009897/GO:0002684/GO:1903708/GO:0042221/GO:0010647/GO:0038023/GO:0002694/GO:1902105/GO:0012501/GO:0050867/GO:0010646/GO:0042100/GO:0030665/GO:1903037/GO:1902107/GO:0042127/GO:0051240/GO:0030217/GO:0012506/GO:0016020/GO:0051716/GO:0042981/GO:0002698/GO:0051094/GO:0034641/GO:0009986/GO:0030659/GO:0002822/GO:0002819/GO:0002823/GO:0010604/GO:0042110/GO:0033077/GO:0033089/GO:0031090/GO:1903706/GO:0010628/GO:0009967/GO:0033081/GO:1903039/GO:0016021/GO:0034097/GO:0042592/GO:0002696	IEA/TAS/IDA/IPI	BP/CC/MF	PF18447/PF00041	IL7R	P16871	hsa04630/hsa04151/hsa04640/hsa04060/hsa05200/hsa04068/hsa05340	hsa:3575	ko:K05072	JAK-STAT signaling pathway - Homo sapiens (human)/PI3K-Akt signaling pathway - Homo sapiens (human)/Hematopoietic cell lineage - Homo sapiens (human)/Cytokine-cytokine receptor interaction - Homo sapiens (human)/Pathways in cancer - Homo sapiens (human)/FoxO signaling pathway - Homo sapiens (human)/Primary immunodeficiency - Homo sapiens (human)
ENSG00000176058	3	-0.728649	-1.14871	-1.24221	1.20728	0.716785	1.44166	0.319408	0.101153	-0.666714	0.50113	0.000850359	taperin	GO:0060113/GO:0007275/GO:0005886/GO:0043228/GO:0009987/GO:0050954/GO:0007605/GO:0015629/GO:0007399/GO:0007423/GO:0016020/GO:0032501/GO:0048513/GO:0008150/GO:0007600/GO:0043005/GO:0043226/GO:0032502/GO:0043954/GO:0016043/GO:0048869/GO:0042490/GO:0048839/GO:0048468/GO:0048856/GO:0030182/GO:0050877/GO:0043232/GO:0042995/GO:0048699/GO:0060119/GO:0005575/GO:0032420/GO:0030030/GO:0048731/GO:0048666/GO:0043229/GO:0019902/GO:0005622/GO:0005884/GO:0030154/GO:0060122/GO:0019899/GO:0005856/GO:0099081/GO:0098590/GO:0071944/GO:0003674/GO:0043583/GO:0005515/GO:0099080/GO:0031175/GO:0120036/GO:0099513/GO:0120045/GO:0022008/GO:0005488/GO:0110165/GO:0098858/GO:0120025/GO:0003008/GO:0099512/GO:0071840/GO:0098862	IEA/ISS/IMP/ND/IPI	BP/CC/MF	PF13916/PF13914	TPRN	Q4KMQ1		hsa:286262	ko:K24164
ENSG00000241635	3	-0.995091	-0.903603	-0.968398	1.36142	1.09919	1.26548	0.194076	-0.537584	-0.515486	2.78258	1.08755690747598e-29	UDP glucuronosyltransferase family 1 member A1	GO:0019585/GO:0019752/GO:0051716/GO:0051187/GO:0006063/GO:0052695/GO:0050790/GO:0050896/GO:0006082/GO:0006629/GO:0051186/GO:0071466/GO:0019216/GO:0019439/GO:0005575/GO:0071407/GO:0005975/GO:0019222/GO:0016758/GO:0005515/GO:0017001/GO:0030234/GO:0019218/GO:0051707/GO:0051384/GO:0042168/GO:0052696/GO:0016101/GO:0071944/GO:0005996/GO:0051552/GO:0005501/GO:0016020/GO:0036094/GO:0052697/GO:0009991/GO:0071704/GO:0017144/GO:0005496/GO:0080090/GO:0071495/GO:0016740/GO:0050789/GO:0008150/GO:0006950/GO:1901565/GO:1901700/GO:0006807/GO:0018879/GO:0010817/GO:0009987/GO:0008152/GO:0007275/GO:0014070/GO:0071385/GO:0042175/GO:1901575/GO:0043086/GO:1901361/GO:0006805/GO:0005488/GO:1901701/GO:0044281/GO:0002237/GO:0005886/GO:1901564/GO:0042802/GO:0043227/GO:0042167/GO:0015020/GO:0034754/GO:0043226/GO:0010033/GO:0005887/GO:1901360/GO:0048856/GO:0003824/GO:0045833/GO:0016757/GO:0012505/GO:0043168/GO:0061008/GO:0006789/GO:0071392/GO:0004857/GO:0016999/GO:0044255/GO:0006953/GO:0007584/GO:0110165/GO:0043229/GO:0035690/GO:0071396/GO:0045939/GO:0046149/GO:0071384/GO:0033993/GO:0033015/GO:0033013/GO:0031226/GO:0046483/GO:0048545/GO:0046677/GO:0016021/GO:0006954/GO:0042803/GO:0043167/GO:0001972/GO:0034641/GO:0032787/GO:0032355/GO:0008194/GO:0019840/GO:0046983/GO:0005789/GO:0003674/GO:0034663/GO:0032991/GO:0032870/GO:0071361/GO:0065007/GO:0048732/GO:0048731/GO:0046700/GO:0006952/GO:0044270/GO:0044238/GO:0001523/GO:0070887/GO:0005737/GO:0071383/GO:0048519/GO:0044248/GO:0044419/GO:0071236/GO:0065008/GO:0008202/GO:0070069/GO:0032496/GO:0097159/GO:0046982/GO:0002526/GO:0001889/GO:0009056/GO:0042178/GO:0032502/GO:0031224/GO:0031406/GO:0005622/GO:0033293/GO:0019899/GO:0097305/GO:0031667/GO:0070980/GO:0005773/GO:0045471/GO:0071310/GO:0005783/GO:0009607/GO:0048513/GO:0009636/GO:0031960/GO:0009410/GO:0031100/GO:0043231/GO:0097237/GO:0043177/GO:0065009/GO:0031090/GO:0031099/GO:0032501/GO:0009617/GO:0044237/GO:0009725/GO:0097306/GO:0009812/GO:0042537/GO:0009605/GO:0043207/GO:0009719/GO:0006778/GO:0042594/GO:0008210/GO:0042221/GO:0042440/GO:0098772/GO:0044092/GO:0008289/GO:0009892/GO:0042445/GO:0042573/GO:0006787/GO:0043436/GO:0042493/GO:0006725/GO:0006720/GO:0006721	IDA/IC/IEA/TAS/IBA	BP/CC/MF	PF00201	UGT1A1	Q5DT03/P22309	hsa00140/hsa00982/hsa00053/hsa01100/hsa04976/hsa00980/hsa01240/hsa00830/hsa05204/hsa00040/hsa00983/hsa00860/hsa05207	hsa:54658	ko:K00699	Steroid hormone biosynthesis - Homo sapiens (human)/Drug metabolism - cytochrome P450 - Homo sapiens (human)/Ascorbate and aldarate metabolism - Homo sapiens (human)/Metabolic pathways - Homo sapiens (human)/Bile secretion - Homo sapiens (human)/Metabolism of xenobiotics by cytochrome P450 - Homo sapiens (human)/Biosynthesis of cofactors - Homo sapiens (human)/Retinol metabolism - Homo sapiens (human)/Chemical carcinogenesis - DNA adducts - Homo sapiens (human)/Pentose and glucuronate interconversions - Homo sapiens (human)/Drug metabolism - other enzymes - Homo sapiens (human)/Porphyrin metabolism - Homo sapiens (human)/Chemical carcinogenesis - receptor activation - Homo sapiens (human)
ENSG00000125845	3	-1.04296	-0.840117	-1.1239	1.33295	0.925947	1.36084	0.201269	-0.200288	-0.613736	2.53842	4.52821840618831e-13	bone morphogenetic protein 2	GO:0016020/GO:0005125/GO:0005160/GO:0050810/GO:0050896/GO:0050794/GO:0031401/GO:0031399/GO:0070696/GO:0070848/GO:0050793/GO:0033674/GO:0061061/GO:0019438/GO:0016021/GO:0031943/GO:0014013/GO:1901862/GO:0019222/GO:0031098/GO:0043583/GO:0000187/GO:1902645/GO:0070724/GO:0031944/GO:0070700/GO:0001501/GO:0031647/GO:0008150/GO:0012501/GO:0005886/GO:0014706/GO:0031328/GO:0071772/GO:0031128/GO:0000165/GO:0044260/GO:0010942/GO:0001936/GO:0050789/GO:0005488/GO:0060389/GO:1902531/GO:0061036/GO:0001935/GO:0044237/GO:1902679/GO:0051246/GO:1903507/GO:0001934/GO:0060322/GO:0097659/GO:0031648/GO:0014070/GO:0070371/GO:0043931/GO:0006366/GO:0005126/GO:0010941/GO:0060317/GO:1901861/GO:0030900/GO:0014015/GO:0044238/GO:0051247/GO:0050790/GO:0005102/GO:0071310/GO:0051240/GO:0060914/GO:0033612/GO:0070304/GO:0001932/GO:0005615/GO:0001938/GO:0031214/GO:0030154/GO:0060255/GO:0006357/GO:0032270/GO:0030155/GO:0070887/GO:0048731/GO:0004745/GO:0030178/GO:0070977/GO:1901617/GO:0005575/GO:0060284/GO:0048699/GO:1903506/GO:0061035/GO:0005576/GO:0010562/GO:2001141/GO:0000122/GO:0031946/GO:1901615/GO:0032147/GO:0032268/GO:1902533/GO:0110165/GO:0060993/GO:0045685/GO:0051241/GO:0045687/GO:0060804/GO:0005515/GO:0006081/GO:0016055/GO:0042487/GO:0030855/GO:0044249/GO:0030546/GO:0031947/GO:0060348/GO:0010565/GO:0051239/GO:0042578/GO:1902680/GO:0030545/GO:0070372/GO:0042221/GO:0060675/GO:0060828/GO:0007165/GO:0008152/GO:0001666/GO:0001837/GO:1902931/GO:0045664/GO:0048646/GO:0019220/GO:0008284/GO:0007167/GO:0048708/GO:0071773/GO:0030177/GO:0070169/GO:0045666/GO:0070374/GO:0001503/GO:0032092/GO:0098742/GO:0032991/GO:0003674/GO:0030509/GO:0045600/GO:0043567/GO:0030182/GO:0060393/GO:1902644/GO:0008283/GO:0008219/GO:0051216/GO:0048645/GO:0060562/GO:0070302/GO:0042482/GO:0005622/GO:0009792/GO:1903508/GO:0009887/GO:0048523/GO:0098609/GO:0001701/GO:0060537/GO:0001822/GO:0060563/GO:0009719/GO:0045597/GO:0048729/GO:0006029/GO:0048711/GO:0010467/GO:0008207/GO:0001823/GO:1902930/GO:0031327/GO:0016070/GO:2000147/GO:0031326/GO:0008285/GO:0198738/GO:0045669/GO:0006066/GO:0060485/GO:0001658/GO:0001763/GO:0001759/GO:0003824/GO:0045598/GO:0010862/GO:1902895/GO:0006351/GO:0032342/GO:0048584/GO:0071704/GO:0051171/GO:0023057/GO:0048644/GO:0010921/GO:0110151/GO:0042481/GO:0120178/GO:0001657/GO:1902893/GO:0048585/GO:2000725/GO:0019219/GO:0048635/GO:0048634/GO:0030111/GO:1901576/GO:0007169/GO:0032341/GO:0048710/GO:0048522/GO:0006139/GO:0060395/GO:0030282/GO:0001655/GO:0008202/GO:0010556/GO:0071363/GO:0043549/GO:0043569/GO:0045667/GO:0018130/GO:0030278/GO:0048583/GO:0030501/GO:0030500/GO:0060415/GO:0060429/GO:0030335/GO:0010922/GO:0051042/GO:0016310/GO:0009058/GO:0051173/GO:0070482/GO:0010468/GO:0001649/GO:0008211/GO:0110149/GO:0033554/GO:0051172/GO:0042692/GO:0098772/GO:0007166/GO:0065008/GO:0019208/GO:0010558/GO:0071495/GO:0019216/GO:0030234/GO:0042325/GO:0051174/GO:0031323/GO:0048519/GO:0060129/GO:0110148/GO:0010557/GO:0032344/GO:0061101/GO:0031226/GO:0098797/GO:0065009/GO:2000826/GO:0019211/GO:0051040/GO:0007178/GO:0090304/GO:0045786/GO:0031224/GO:0032879/GO:0051179/GO:0051154/GO:0008212/GO:0008610/GO:0042475/GO:0043412/GO:2000112/GO:0019218/GO:0042981/GO:2000145/GO:0023056/GO:0010817/GO:2000726/GO:0042476/GO:0042181/GO:0042127/GO:0033688/GO:0032872/GO:0098796/GO:0098802/GO:0070167/GO:0007154/GO:0042063/GO:0032348/GO:0002065/GO:0030334/GO:0048738/GO:0051148/GO:0032502/GO:0008083/GO:0044271/GO:0044283/GO:0002009/GO:0006355/GO:0032874/GO:0032774/GO:0045596/GO:0050769/GO:0010033/GO:0007517/GO:0044093/GO:0033687/GO:0110110/GO:0051252/GO:0042446/GO:1905114/GO:0002062/GO:0032347/GO:0061209/GO:0003007/GO:0032501/GO:0010894/GO:0071407/GO:0042180/GO:2000113/GO:0048518/GO:0045595/GO:0042327/GO:0016202/GO:0051055/GO:0045778/GO:0045833/GO:0042445/GO:2000064/GO:0044281/GO:0005887/GO:0032350/GO:0032353/GO:0003002/GO:2000027/GO:0003170/GO:0044419/GO:0045165/GO:0050679/GO:0008047/GO:0009059/GO:0033690/GO:0009790/GO:0048018/GO:0009100/GO:0010566/GO:0032351/GO:0051146/GO:1905208/GO:0051153/GO:0017144/GO:0048468/GO:0007155/GO:0019902/GO:0060128/GO:0060070/GO:0019538/GO:0009987/GO:0006468/GO:2000065/GO:0006700/GO:1900744/GO:0071695/GO:0009888/GO:0006464/GO:0062012/GO:0021536/GO:0032345/GO:1900745/GO:0002067/GO:1905207/GO:0061138/GO:0016788/GO:2000026/GO:0023051/GO:0010463/GO:0034641/GO:0072006/GO:0045444/GO:0010720/GO:0010648/GO:0010092/GO:0072001/GO:0006807/GO:0045893/GO:0072009/GO:0009653/GO:0010604/GO:0045843/GO:0010605/GO:0034309/GO:0043410/GO:0003134/GO:0051960/GO:0031324/GO:0009605/GO:0016787/GO:0050767/GO:0003128/GO:0051726/GO:0009889/GO:0003171/GO:0009628/GO:0072028/GO:0045168/GO:0045859/GO:0040017/GO:0043408/GO:0071944/GO:0007162/GO:0046983/GO:0006694/GO:1901360/GO:0060039/GO:0010628/GO:0034308/GO:0062014/GO:0009607/GO:0051093/GO:0065007/GO:0016338/GO:0051094/GO:0016614/GO:0043170/GO:0061448/GO:0061614/GO:0048513/GO:0010646/GO:0006629/GO:0009617/GO:0003308/GO:0043067/GO:0051098/GO:0043085/GO:0007507/GO:0050678/GO:0019899/GO:0061311/GO:0045892/GO:0035239/GO:0009986/GO:0051336/GO:0016311/GO:0045860/GO:0051147/GO:0071900/GO:0003129/GO:0003156/GO:0051962/GO:0016477/GO:0016491/GO:0051716/GO:0048009/GO:0071902/GO:0007267/GO:0035051/GO:0080090/GO:0048856/GO:1901362/GO:0003203/GO:0051338/GO:0040011/GO:0010718/GO:0010647/GO:0061333/GO:0006796/GO:0035270/GO:0048839/GO:0035295/GO:0021984/GO:0048762/GO:0009967/GO:0003130/GO:0003133/GO:0031325/GO:0021978/GO:0021871/GO:0003306/GO:0048732/GO:0051099/GO:1901564/GO:0050673/GO:0044267/GO:0022603/GO:0009968/GO:0003197/GO:0043393/GO:0023014/GO:0048799/GO:0046890/GO:0035054/GO:0021537/GO:0055114/GO:0016616/GO:0040012/GO:0048869/GO:0046483/GO:0009966/GO:0034654/GO:0061326/GO:0051272/GO:0051270/GO:0003307/GO:0043405/GO:0048754/GO:0036293/GO:0022610/GO:0072359/GO:0046982/GO:0072078/GO:1901135/GO:0038066/GO:0010717/GO:0007423/GO:0046165/GO:0051254/GO:0055026/GO:0023052/GO:0051347/GO:0051403/GO:0009893/GO:0072171/GO:0046885/GO:0021983/GO:0043065/GO:0043406/GO:0036211/GO:0039706/GO:0006950/GO:0046332/GO:0045937/GO:0006725/GO:0010629/GO:0055008/GO:0021700/GO:1901522/GO:0043009/GO:0072080/GO:0051674/GO:0007420/GO:0048870/GO:0022407/GO:0006952/GO:0072164/GO:0072088/GO:0007417/GO:0007219/GO:0045944/GO:0034645/GO:0051345/GO:0009952/GO:0006954/GO:0055007/GO:0043068/GO:0016791/GO:0072132/GO:0051707/GO:0034650/GO:0090100/GO:0003181/GO:0046184/GO:0034651/GO:0034754/GO:0045935/GO:0003179/GO:0006793/GO:0009891/GO:0022408/GO:0090092/GO:0022008/GO:0051253/GO:0043229/GO:0055024/GO:0009892/GO:0072111/GO:0006928/GO:0072163/GO:0006704/GO:0007049/GO:0006705/GO:0035630/GO:0043235/GO:0072073/GO:0072138/GO:0010001/GO:0007389/GO:0043231/GO:0045939/GO:0007275/GO:0090032/GO:0080134/GO:0035556/GO:0045934/GO:0007399/GO:0035303/GO:0043227/GO:0043207/GO:0009890/GO:0043226/GO:0006915/GO:0035306/GO:0090090/GO:0080135/GO:0090030	IDA/IBA/IEP/IGI/IMP/ISS/IEA/TAS/IPI	CC/MF/BP	PF00019/PF00688	BMP2	C8C060/P12643	hsa04350/hsa05200/hsa04060/hsa04390/hsa05217	hsa:650	ko:K21283	TGF-beta signaling pathway - Homo sapiens (human)/Pathways in cancer - Homo sapiens (human)/Cytokine-cytokine receptor interaction - Homo sapiens (human)/Hippo signaling pathway - Homo sapiens (human)/Basal cell carcinoma - Homo sapiens (human)
ENSG00000184922	3	-0.971699	-1.01783	-0.612626	0.847318	0.712296	1.75019	0.597417	-0.380943	-0.924125	0.363709	0.00402745	formin like 1	GO:0030036/GO:0030139/GO:0030029/GO:0005829/GO:0022604/GO:0050793/GO:0005622/GO:0005737/GO:0032059/GO:0003674/GO:0031982/GO:0050789/GO:0019899/GO:0051674/GO:0008150/GO:0051179/GO:0051020/GO:0071840/GO:0005488/GO:0043226/GO:0008092/GO:0031410/GO:0071944/GO:0017048/GO:0042995/GO:0005515/GO:0006996/GO:0008360/GO:0032794/GO:0009653/GO:0040011/GO:0070062/GO:0007010/GO:0065008/GO:0031267/GO:0005615/GO:0022603/GO:0017016/GO:0016043/GO:0043227/GO:0032502/GO:0048856/GO:0120025/GO:0051015/GO:0043229/GO:0110165/GO:0005522/GO:0051014/GO:0048870/GO:0043230/GO:0016020/GO:0009987/GO:0006928/GO:0016477/GO:0098590/GO:0005575/GO:0030865/GO:0006929/GO:0030866/GO:0005886/GO:0000902/GO:0048365/GO:0005576/GO:0005938/GO:0003779/GO:0044877/GO:0097708/GO:0065007/GO:0045335/GO:1903561	IBA/ISS/IMP/TAS/IDA/IEA/HDA/IPI/ND	BP/CC/MF	PF02181/PF06367/PF06371	FMNL1	O95466	hsa04820	hsa:752	ko:K23957	Cytoskeleton in muscle cells - Homo sapiens (human)
ENSG00000139832	3	-0.847926	-0.981858	-0.980884	0.693768	0.653522	1.78198	0.495753	0.181725	-0.996083	1.44563	0.0176105	RAB20 member RAS oncogene family	GO:0048878/GO:0051049/GO:0050801/GO:0005737/GO:0051234/GO:0051179/GO:0070887/GO:0050794/GO:0050896/GO:0005768/GO:0061025/GO:0071310/GO:0005773/GO:0050789/GO:0065008/GO:0016020/GO:0070727/GO:0045851/GO:0046907/GO:0070925/GO:0005769/GO:0045335/GO:0071345/GO:0043229/GO:0110165/GO:1901265/GO:0051453/GO:0030003/GO:0048284/GO:0016050/GO:0005622/GO:0043231/GO:0023052/GO:0051641/GO:0043227/GO:0030004/GO:0006885/GO:0022607/GO:0030100/GO:0071840/GO:0051128/GO:0030139/GO:1901363/GO:0016043/GO:0006906/GO:0016192/GO:0030641/GO:0098771/GO:0098588/GO:0003674/GO:0005525/GO:0005575/GO:0043226/GO:0071944/GO:0017111/GO:0032553/GO:0006900/GO:0030670/GO:0051707/GO:0051452/GO:0002376/GO:0000166/GO:0065007/GO:0098805/GO:0097708/GO:0032561/GO:0007264/GO:0006996/GO:0034097/GO:0090174/GO:0007165/GO:0003924/GO:0001845/GO:0098542/GO:0019001/GO:0019725/GO:0034613/GO:0042886/GO:0032555/GO:0036094/GO:0030666/GO:0006873/GO:0005886/GO:0005488/GO:0012506/GO:0043168/GO:0008104/GO:0090383/GO:0030659/GO:0042592/GO:0043167/GO:0008150/GO:0071705/GO:0051649/GO:0001883/GO:0061024/GO:0035556/GO:0012505/GO:0035639/GO:0009987/GO:0006950/GO:0097159/GO:0006886/GO:0001882/GO:0010324/GO:0043207/GO:0006810/GO:0003824/GO:0017076/GO:0016818/GO:0034341/GO:0090385/GO:0071702/GO:0015031/GO:0009605/GO:0044419/GO:0044085/GO:0010033/GO:0051716/GO:0055067/GO:0031982/GO:0042221/GO:0033036/GO:0080171/GO:0005794/GO:0045087/GO:0015833/GO:0016462/GO:0032482/GO:0006897/GO:0032550/GO:0071346/GO:0045184/GO:0032879/GO:0060627/GO:0016817/GO:0016787/GO:0031410/GO:0009607/GO:0055080/GO:0055082/GO:0007040/GO:0032549/GO:0007265/GO:0006952/GO:0090382/GO:0097367/GO:0007033/GO:0007154/GO:0006909/GO:0006955/GO:0031090	IMP/IBA/IEA/IDA	BP/CC/MF	PF00071	RAB20	Q9NX57		hsa:55647	ko:K07911
ENSG00000178826	3	-0.932106	-0.733071	-0.758775	0.0242511	1.3004	1.8617	0.383885	-0.740672	-0.405614	1.15227	0.0434944	transmembrane protein 139	GO:0005515/GO:0005575/GO:0016020/GO:0016021/GO:0110165/GO:0031224/GO:0003674/GO:0005488	IPI/IEA	MF/CC		TMEM139	Q8IV31		hsa:135932
ENSG00000103489	3	-1.21365	-0.831541	-0.81291	0.622089	0.771171	2.01791	-0.233856	-0.0716013	-0.247615	3.50302	0.00578689	xylosyltransferase 1	GO:0044260/GO:0016758/GO:0016757/GO:0016763/GO:0005886/GO:1903510/GO:0006029/GO:0016740/GO:0006024/GO:0060348/GO:0016020/GO:1901576/GO:0043231/GO:0006807/GO:0044249/GO:0015012/GO:0030158/GO:0071695/GO:0006790/GO:0044237/GO:1901566/GO:0043931/GO:0005773/GO:0044272/GO:0012505/GO:0030204/GO:0071704/GO:0007275/GO:0030206/GO:0005575/GO:0016021/GO:0030201/GO:1901564/GO:0098588/GO:0070977/GO:0006082/GO:0005794/GO:0110165/GO:0003674/GO:0008152/GO:0003824/GO:0005488/GO:0044281/GO:0032502/GO:0034645/GO:0048706/GO:0043227/GO:0008150/GO:0001501/GO:0009101/GO:0048513/GO:0035252/GO:0030166/GO:0019538/GO:0043229/GO:0044238/GO:0140096/GO:0008375/GO:0009987/GO:0048731/GO:0046872/GO:0098791/GO:0009058/GO:0043226/GO:0009100/GO:0008194/GO:0000139/GO:0031090/GO:0000137/GO:0071944/GO:0006022/GO:0043436/GO:0009792/GO:0048799/GO:0050654/GO:0009790/GO:0031985/GO:0048856/GO:0005795/GO:0030203/GO:1901135/GO:0031984/GO:0043009/GO:0001503/GO:0005622/GO:0005576/GO:0021700/GO:0009059/GO:0006023/GO:0005737/GO:0031224/GO:0005615/GO:0032501/GO:1901137/GO:0050650/GO:0043170/GO:0042285/GO:0043167/GO:0043169	IEA/TAS/IDA/ISS/IMP	BP/MF/CC	PF12529/PF02485	XYLT1	Q86Y38	hsa01100/hsa00532/hsa00534	hsa:64131	ko:K00771	Metabolic pathways - Homo sapiens (human)/Glycosaminoglycan biosynthesis - chondroitin sulfate / dermatan sulfate - Homo sapiens (human)/Glycosaminoglycan biosynthesis - heparan sulfate / heparin - Homo sapiens (human)
ENSG00000187257	3	-0.636576	-1.1619	-0.860301	1.03832	1.38343	1.08185	0.141574	-1.13963	0.153227	0.409626	0.0194047	round spermatid basic protein 1 like	GO:0043231/GO:0110165/GO:0043227/GO:0043226/GO:0005575/GO:0043229/GO:0005622/GO:0005634	IBA	CC		RSBN1L	Q6PCB5		hsa:222194	ko:K22610
ENSG00000224470	3	-0.687933	-0.931502	-1.01818	0.78218	1.70009	1.00374	0.3162	-0.991343	-0.173255	0.363863	0.00420995	ataxin 1 like	GO:0051252/GO:0007420/GO:0051703/GO:0007610/GO:0007399/GO:0051253/GO:0051172/GO:1901363/GO:0007417/GO:0035295/GO:0007611/GO:1901576/GO:0051240/GO:0051094/GO:1901362/GO:0034654/GO:0042127/GO:0036477/GO:0005634/GO:1901360/GO:0005622/GO:0002376/GO:0034645/GO:0120025/GO:0051301/GO:0006355/GO:0002682/GO:0005886/GO:0035176/GO:0060322/GO:0043005/GO:0002684/GO:0002520/GO:0003008/GO:0043062/GO:0000122/GO:0005730/GO:0006357/GO:0051171/GO:0006139/GO:0060255/GO:1902033/GO:0008284/GO:0051239/GO:0042995/GO:0009059/GO:0008283/GO:0060541/GO:0032774/GO:0006351/GO:0050877/GO:0005575/GO:0071425/GO:0071944/GO:0072089/GO:0043233/GO:0008150/GO:0007275/GO:0043229/GO:0006725/GO:0034641/GO:0006366/GO:0050794/GO:0071840/GO:0009058/GO:0044238/GO:0031974/GO:0043231/GO:0044249/GO:0097159/GO:0043226/GO:0005488/GO:0007613/GO:0050890/GO:0050789/GO:0006807/GO:0071704/GO:0072091/GO:0031327/GO:0032501/GO:0045934/GO:0043227/GO:0097659/GO:0110165/GO:0007612/GO:0008152/GO:0032502/GO:0048519/GO:0044237/GO:0048286/GO:0046483/GO:0045892/GO:0005654/GO:0043170/GO:0003676/GO:0016043/GO:0003723/GO:0048534/GO:0044271/GO:0043232/GO:0048856/GO:1903507/GO:0048513/GO:0098590/GO:0080090/GO:0010468/GO:0031981/GO:0048731/GO:0048518/GO:0031326/GO:0048522/GO:0010556/GO:0010605/GO:0065007/GO:0009987/GO:1902035/GO:0050793/GO:0003674/GO:0010629/GO:0048523/GO:0044260/GO:0010467/GO:0005515/GO:0016020/GO:0031324/GO:0031323/GO:0030097/GO:0070013/GO:2000026/GO:0017145/GO:1902679/GO:0090304/GO:0030324/GO:1903506/GO:0009889/GO:0030198/GO:0003677/GO:0018130/GO:2000648/GO:0009890/GO:2000113/GO:2001141/GO:1903706/GO:0019219/GO:0009892/GO:0010558/GO:2000112/GO:1903708/GO:0019222/GO:0030323/GO:0043228/GO:0030425/GO:0016070/GO:0019438	IBA/IEA/ISS/IDA/IPI	BP/MF/CC	PF08517	ATXN1L	P0C7T5	hsa05022/hsa04330/hsa05017	hsa:342371	ko:K23616	Pathways of neurodegeneration - multiple diseases - Homo sapiens (human)/Notch signaling pathway - Homo sapiens (human)/Spinocerebellar ataxia - Homo sapiens (human)
ENSG00000163602	3	-0.714758	-1.00814	-0.77918	0.227529	1.75497	1.23575	0.43752	-0.995165	-0.158515	0.362894	0.0406934	RING1 and YY1 binding protein	GO:0044237/GO:0018130/GO:0043229/GO:0043412/GO:0043233/GO:0043632/GO:0031330/GO:0006807/GO:0043231/GO:0051276/GO:0019538/GO:1903506/GO:0051726/GO:0019219/GO:0019222/GO:0044238/GO:0003677/GO:0070013/GO:0019941/GO:0006996/GO:1903507/GO:0008150/GO:0010948/GO:0016570/GO:0012501/GO:0016070/GO:0060255/GO:0031519/GO:1903051/GO:0006915/GO:1903508/GO:2000112/GO:0031974/GO:0019438/GO:0065007/GO:0044249/GO:0071704/GO:1902680/GO:0003676/GO:2001141/GO:2000059/GO:0061136/GO:0031325/GO:0000122/GO:0016574/GO:2000058/GO:0044260/GO:0016569/GO:0048522/GO:0051253/GO:0006513/GO:1903363/GO:0003712/GO:0031324/GO:0051603/GO:0006725/GO:0022402/GO:0032502/GO:2000113/GO:0030162/GO:0044257/GO:0003674/GO:0030163/GO:0043227/GO:0051254/GO:0006511/GO:0042981/GO:0051246/GO:0005622/GO:0032774/GO:0003714/GO:0016043/GO:0031323/GO:0044271/GO:0045786/GO:0005488/GO:0031326/GO:0008152/GO:0050794/GO:0031329/GO:0043170/GO:0043067/GO:0042177/GO:1903050/GO:0031981/GO:0016567/GO:0005634/GO:0048523/GO:0070317/GO:0070647/GO:0044248/GO:0006325/GO:0044267/GO:0051252/GO:0051248/GO:0043065/GO:0070316/GO:0140110/GO:0050789/GO:0008219/GO:1903362/GO:0034641/GO:0090304/GO:0045023/GO:0007049/GO:0043226/GO:0042176/GO:0043169/GO:0043167/GO:0043068/GO:0048519/GO:0032435/GO:0005575/GO:0032501/GO:0048856/GO:0044265/GO:0034645/GO:0010556/GO:0080090/GO:0007275/GO:0031327/GO:0051172/GO:0006508/GO:0043161/GO:0010942/GO:0045935/GO:1901360/GO:0009895/GO:0005654/GO:0006139/GO:0005737/GO:0032269/GO:0006366/GO:0046872/GO:0010941/GO:0045893/GO:0046483/GO:0032446/GO:0110165/GO:0009892/GO:0009894/GO:0010557/GO:1901565/GO:0010468/GO:0006351/GO:0031328/GO:0036211/GO:0006357/GO:1901799/GO:0048518/GO:0032991/GO:0009890/GO:0009889/GO:0097659/GO:0009059/GO:1901564/GO:0071840/GO:0006355/GO:0032268/GO:0051173/GO:0006464/GO:0010628/GO:0005515/GO:0032434/GO:0009058/GO:1901362/GO:0009893/GO:1901363/GO:0033522/GO:0010390/GO:0010498/GO:0009056/GO:0010629/GO:0009057/GO:1901576/GO:0045861/GO:0097159/GO:0034654/GO:0010467/GO:0009891/GO:0010604/GO:0009987/GO:0051171/GO:1902679/GO:1901575/GO:0045892/GO:0045934/GO:0010605/GO:0035518/GO:0010558/GO:0010564	IMP/TAS/IDA/IEA/IPI	BP/CC/MF	PF17219/PF00641	RYBP	Q8N488	hsa03083	hsa:23429	ko:K11469	Polycomb repressive complex - Homo sapiens (human)
ENSG00000187546	3	-0.951161	-1.05301	-0.6524	0.307629	1.5565	1.304	0.140877	-1.07133	0.418903	0.946539	0.0495157	alkylglycerol monooxygenase	GO:0044237/GO:0043231/GO:0046460/GO:0044238/GO:0008152/GO:0005737/GO:0043229/GO:0044255/GO:0043227/GO:0005488/GO:0005773/GO:0046485/GO:0016705/GO:0043226/GO:0005783/GO:0016714/GO:0005622/GO:0071944/GO:0005575/GO:0044249/GO:0004497/GO:0008150/GO:0005789/GO:0005886/GO:0006629/GO:0006638/GO:0016020/GO:0031224/GO:0046463/GO:0005506/GO:0006662/GO:0006643/GO:0003824/GO:0003674/GO:0006641/GO:0009987/GO:0008610/GO:0044281/GO:0045017/GO:0046872/GO:0006639/GO:0046486/GO:0071704/GO:0110165/GO:0046914/GO:0050479/GO:0012505/GO:0031090/GO:0055114/GO:0018904/GO:0016491/GO:0019432/GO:0016021/GO:0009058/GO:0043169/GO:0042175/GO:1901576/GO:0043167	IDA/TAS/IBA/IEA/IMP	BP/CC/MF	PF04116	AGMO	X5D773/Q6ZNB7		hsa:392636	ko:K15537
ENSG00000106541	3	-0.0595188	-0.463943	-1.74936	0.432476	1.60007	0.792217	-0.143902	-0.992095	0.584056	0.413048	0.0490619	anterior gradient 2 protein disulphide isomerase family member	GO:0009967/GO:0008219/GO:0007167/GO:0007165/GO:0036499/GO:0009888/GO:0009653/GO:0008150/GO:0007173/GO:0008104/GO:0007166/GO:0060548/GO:0040008/GO:0030155/GO:1900101/GO:0035966/GO:0060481/GO:0005615/GO:0030855/GO:0080135/GO:0023052/GO:0009966/GO:0007589/GO:0060487/GO:0007275/GO:0060541/GO:0005886/GO:0048523/GO:0005622/GO:0036498/GO:0032501/GO:0008152/GO:0060482/GO:0030323/GO:0070887/GO:0030968/GO:0035295/GO:0010467/GO:0060480/GO:0042058/GO:0007169/GO:0060479/GO:0035239/GO:0006810/GO:0048731/GO:0071705/GO:0038127/GO:0023056/GO:0007155/GO:0060429/GO:0030324/GO:0080134/GO:0048856/GO:0071944/GO:0071310/GO:0009987/GO:0005575/GO:0060428/GO:0006950/GO:0060433/GO:0040007/GO:0006986/GO:0012505/GO:0072659/GO:1903899/GO:1904377/GO:1903076/GO:0009893/GO:0051234/GO:0110165/GO:0007154/GO:0006984/GO:0070851/GO:1905477/GO:0005737/GO:0034976/GO:0010033/GO:0048522/GO:0023051/GO:0032879/GO:0051716/GO:0031589/GO:0048869/GO:0050789/GO:0032502/GO:1903894/GO:0032880/GO:1901264/GO:0060341/GO:0072657/GO:0010646/GO:0032941/GO:1905475/GO:1904375/GO:1905897/GO:0046903/GO:1903897/GO:0016020/GO:0055123/GO:0051641/GO:0050794/GO:0050896/GO:0051094/GO:0005783/GO:0042802/GO:0005576/GO:0043229/GO:0048519/GO:1901186/GO:0071704/GO:0010604/GO:0010628/GO:1901184/GO:0048518/GO:0042803/GO:0043231/GO:0071702/GO:0022610/GO:1900103/GO:0050793/GO:0060255/GO:0051179/GO:0010647/GO:0035967/GO:0048546/GO:0033036/GO:0010941/GO:0010811/GO:0005773/GO:0048583/GO:0048584/GO:0048589/GO:0005488/GO:0046983/GO:0019222/GO:0030154/GO:0010468/GO:0034613/GO:0048565/GO:0005102/GO:0003674/GO:1903827/GO:0043170/GO:0005515/GO:0070727/GO:0065008/GO:1903896/GO:0048638/GO:0045927/GO:1990778/GO:0050878/GO:0010810/GO:0033554/GO:0042221/GO:0045785/GO:0065007/GO:1905898/GO:0034620/GO:0045742/GO:0048513/GO:0070254/GO:0043226/GO:0043227/GO:0048639/GO:0061140/GO:1903078/GO:1903829/GO:0002162/GO:0005154/GO:0002065/GO:0002067	IDA/IMP/IEA/ISS/IBA/IPI	BP/CC/MF		AGR2	Q4JM46/O95994		hsa:10551	ko:K20356
ENSG00000227036	3	-0.772364	-0.735705	-1.56329	0.679123	1.39555	1.03346	0.6761	-0.695769	-0.0171115	0.589361	0.000724668	long intergenic non-protein coding RNA 511/long intergenic non-protein coding RNA 673					LINC00511/LINC00673
ENSG00000227345	3	-0.68885	-0.594139	-1.46032	0.339085	1.75505	0.727684	0.478119	-0.960851	0.404228	0.424326	0.0227309	poly(ADP-ribose) glycohydrolase	GO:0051716/GO:0065007/GO:0005575/GO:0008152/GO:0044237/GO:0043233/GO:0004649/GO:0043231/GO:0055086/GO:0009987/GO:0043229/GO:0016787/GO:0006282/GO:1901135/GO:0070013/GO:0003674/GO:1990966/GO:0008150/GO:0009225/GO:1901360/GO:0051171/GO:0019219/GO:0006281/GO:0006974/GO:0019222/GO:0006725/GO:0004553/GO:0033554/GO:0034641/GO:2001020/GO:0005515/GO:0016798/GO:0110165/GO:0005488/GO:0043227/GO:0043226/GO:0031974/GO:0060255/GO:0005622/GO:0071704/GO:0006807/GO:0006259/GO:0003824/GO:0031323/GO:0046034/GO:0080090/GO:0005634/GO:0050896/GO:0080134/GO:0031981/GO:0051052/GO:0050789/GO:0005737/GO:0043170/GO:0006950/GO:0044238/GO:0005829/GO:0090304/GO:0050794/GO:0080135/GO:0005654/GO:0048583/GO:0044260/GO:0005739/GO:0006139/GO:0005975/GO:0044281/GO:0005759/GO:0046483	IBA/TAS/IEA/IDA/IPI	BP/CC/MF	PF05028	PARG	Q86W56	hsa03410	hsa:8505	ko:K07759	Base excision repair - Homo sapiens (human)
ENSG00000121060	3	-0.273203	-1.45435	-0.821731	1.38842	0.620147	1.06549	0.176916	-1.19047	0.488772	0.452977	0.0038791	tripartite motif containing 25	GO:0044409/GO:0008150/GO:0007584/GO:0045087/GO:0044419/GO:1901363/GO:0007249/GO:0007166/GO:0007165/GO:0007154/GO:0002376/GO:1901362/GO:0016070/GO:0034654/GO:0003674/GO:0003676/GO:0051252/GO:0034645/GO:0044403/GO:0005515/GO:1901360/GO:0000731/GO:0034641/GO:0016567/GO:0001816/GO:0034341/GO:0034097/GO:0043170/GO:0009059/GO:0018130/GO:0004842/GO:0005488/GO:0001818/GO:0140096/GO:0009058/GO:0046872/GO:0046596/GO:0008270/GO:0005737/GO:0044260/GO:0005575/GO:1902531/GO:0019058/GO:0046914/GO:0003723/GO:0005654/GO:0009057/GO:0036211/GO:0002252/GO:0051239/GO:1901565/GO:0044265/GO:0051171/GO:0051707/GO:1990823/GO:0003824/GO:1902186/GO:0044257/GO:0008152/GO:0009056/GO:0001817/GO:1901576/GO:0051241/GO:0043169/GO:0051092/GO:1901698/GO:0044271/GO:0006955/GO:0046718/GO:0016740/GO:1902533/GO:1903901/GO:0044267/GO:0042221/GO:0005634/GO:0006950/GO:0006952/GO:1903900/GO:0016604/GO:0035890/GO:0048518/GO:0035556/GO:1901700/GO:0043161/GO:0051701/GO:0043123/GO:0016032/GO:1902187/GO:1901575/GO:0046597/GO:0046483/GO:0043167/GO:0034976/GO:0044249/GO:0051091/GO:0033280/GO:0098542/GO:0050789/GO:0051607/GO:0051603/GO:0033554/GO:0035891/GO:0005622/GO:0006974/GO:0006259/GO:0009889/GO:0048519/GO:1901564/GO:0048522/GO:0045296/GO:1903506/GO:0110165/GO:0032774/GO:2000112/GO:1990830/GO:0009605/GO:0019219/GO:0005829/GO:0016874/GO:0043207/GO:0043122/GO:0010467/GO:0010468/GO:0097659/GO:0033273/GO:0009966/GO:0019538/GO:0033993/GO:0019221/GO:0043229/GO:0006301/GO:0010033/GO:0044093/GO:0051716/GO:0051090/GO:0010243/GO:0090304/GO:0032480/GO:0019438/GO:0044238/GO:0009987/GO:0006281/GO:0019076/GO:0050896/GO:0052126/GO:0006725/GO:0009991/GO:0043227/GO:0097159/GO:0009615/GO:0032479/GO:0052372/GO:0036503/GO:0043231/GO:0009967/GO:0050792/GO:0060255/GO:0071897/GO:0031981/GO:0006139/GO:0006807/GO:0006351/GO:0010647/GO:0071704/GO:0032501/GO:0032606/GO:0010646/GO:0043226/GO:0019941/GO:0032446/GO:0014070/GO:0044237/GO:0009607/GO:0048525/GO:0060333/GO:0006355/GO:0065007/GO:0010556/GO:0080090/GO:0010498/GO:0031974/GO:0019985/GO:0019787/GO:0031326/GO:0071345/GO:0023051/GO:0050794/GO:0048584/GO:0050839/GO:0071310/GO:0070887/GO:0031667/GO:0071346/GO:0061630/GO:0044248/GO:0031323/GO:0043233/GO:2001141/GO:0043412/GO:0043903/GO:0006511/GO:0070013/GO:0023056/GO:0006513/GO:0006508/GO:0043632/GO:0019222/GO:0043627/GO:0030163/GO:0006464/GO:0061659/GO:0048583/GO:0023052/GO:0070647/GO:0030433/GO:0065009	IDA/IEA/HDA/TAS/IMP/IPI	BP/MF/CC	PF13765/PF00622	TRIM25	Q14258	hsa04064/hsa05164/hsa04622	hsa:7706	ko:K10652	NF-kappa B signaling pathway - Homo sapiens (human)/Influenza A - Homo sapiens (human)/RIG-I-like receptor signaling pathway - Homo sapiens (human)
ENSG00000136813	3	-0.469559	-1.28558	-0.67479	0.683537	0.888829	1.1266	0.938416	-1.47991	0.272456	0.321677	0.0381192	Ecm29 proteasome adaptor and scaffold	GO:0044877/GO:0000502/GO:0003674/GO:0005488/GO:0005515/GO:0005575/GO:0005622/GO:0005634/GO:0005737/GO:0005768/GO:0005769/GO:0005770/GO:0005771/GO:0005773/GO:0005783/GO:0005793/GO:0005798/GO:0005813/GO:0005814/GO:0005815/GO:0005856/GO:0005886/GO:0006508/GO:0006511/GO:0006807/GO:0006950/GO:0008150/GO:0008152/GO:0009056/GO:0009057/GO:0009987/GO:0010033/GO:0010243/GO:0010498/GO:0012505/GO:0015630/GO:0016020/GO:0016043/GO:0019538/GO:0019941/GO:0022607/GO:0030134/GO:0030135/GO:0030139/GO:0030163/GO:0030433/GO:0031410/GO:0031982/GO:0032991/GO:0033554/GO:0034622/GO:0034976/GO:0036503/GO:0042221/GO:0043161/GO:0043170/GO:0043226/GO:0043227/GO:0043228/GO:0043229/GO:0043231/GO:0043232/GO:0043248/GO:0043632/GO:0043933/GO:0044085/GO:0044237/GO:0044238/GO:0044248/GO:0044257/GO:0044260/GO:0044265/GO:0044267/GO:0050896/GO:0051603/GO:0051716/GO:0060090/GO:0065003/GO:0070628/GO:0071704/GO:0071840/GO:0071944/GO:0097708/GO:0110165/GO:1901564/GO:1901565/GO:1901575/GO:1901698/GO:1902494/GO:1905368/GO:1905369	IDA/IEA/IPI/HDA/IMP	MF/CC/BP		ECPAS
ENSG00000178904	3	-1.47857	-0.235868	-0.381481	1.38534	1.08069	0.271659	0.308221	-1.4511	0.501113	0.726655	0.0221703	dpy-19 like C-mannosyltransferase 3	GO:0016757/GO:0018211/GO:0016758/GO:0043227/GO:0044260/GO:0016021/GO:0009100/GO:0018103/GO:0000030/GO:0044238/GO:0043231/GO:0044237/GO:0005575/GO:0044249/GO:0003824/GO:0035268/GO:0043226/GO:0003674/GO:0016020/GO:0009101/GO:0071704/GO:0016740/GO:0031090/GO:0110165/GO:0070085/GO:0019538/GO:0043412/GO:0071944/GO:0018193/GO:0044267/GO:0036211/GO:0097502/GO:0009987/GO:0043229/GO:1901566/GO:1901576/GO:0043170/GO:0031975/GO:0005634/GO:0031224/GO:0019866/GO:0012505/GO:0034645/GO:0031967/GO:1901135/GO:0018406/GO:0008150/GO:0009058/GO:0031965/GO:0005635/GO:0005622/GO:0008152/GO:0043413/GO:0006486/GO:0018317/GO:0006464/GO:0005637/GO:1901137/GO:0005886/GO:0006807/GO:0009059/GO:0005737/GO:1901564/GO:0005773	IBA/IEA	MF/BP/CC	PF10034	DPY19L3	Q6ZPD9		hsa:147991	ko:K24553
ENSG00000133794	3	-1.13258	-0.535287	-0.857303	1.28999	0.558072	1.082	0.706317	-1.40213	0.290921	0.995442	0.0043617	aryl hydrocarbon receptor nuclear translocator like	GO:0051173/GO:0051172/GO:0000977/GO:2000112/GO:0009059/GO:2000323/GO:2000772/GO:0000976/GO:0034645/GO:0034599/GO:0034641/GO:0070013/GO:2000322/GO:0043401/GO:0014070/GO:0009725/GO:0034613/GO:0003677/GO:0065007/GO:0070201/GO:0051171/GO:0031323/GO:0045934/GO:0140110/GO:0043233/GO:0033993/GO:0006508/GO:1990837/GO:2000113/GO:0031072/GO:0006979/GO:0051170/GO:0006473/GO:0034504/GO:2000026/GO:0010648/GO:0000003/GO:0042176/GO:0110165/GO:0033391/GO:0010817/GO:0051179/GO:0009057/GO:0042221/GO:0051169/GO:0065008/GO:0007165/GO:0009894/GO:0009893/GO:0120163/GO:1901564/GO:0009306/GO:0030518/GO:0009058/GO:0034654/GO:0009719/GO:0009914/GO:0031974/GO:0030855/GO:0006464/GO:0009755/GO:0033554/GO:0009889/GO:1901575/GO:0051094/GO:0006511/GO:0007049/GO:0031326/GO:0007154/GO:0031399/GO:0000981/GO:0031401/GO:0030856/GO:0045935/GO:1901363/GO:2000074/GO:0033365/GO:0051093/GO:0051247/GO:2001141/GO:0009891/GO:1990845/GO:0033143/GO:1901565/GO:0051252/GO:2001016/GO:0045893/GO:0042592/GO:0045944/GO:0051246/GO:2001014/GO:0031327/GO:0070491/GO:0033144/GO:0036464/GO:0031328/GO:0036211/GO:0031018/GO:0031958/GO:0051241/GO:0120161/GO:0009888/GO:0035914/GO:0062197/GO:0051240/GO:0010647/GO:0003676/GO:0000978/GO:0031324/GO:0006725/GO:0033036/GO:0006357/GO:0030522/GO:0009967/GO:0006606/GO:0048518/GO:0035270/GO:0009892/GO:0015031/GO:0006950/GO:0051049/GO:0031016/GO:0007166/GO:0043412/GO:0070727/GO:0014706/GO:0043425/GO:0035883/GO:0051239/GO:0051234/GO:0048513/GO:0032991/GO:0048522/GO:0007267/GO:1901360/GO:0035592/GO:0035556/GO:1901362/GO:0048511/GO:0061629/GO:0006366/GO:0106106/GO:0071704/GO:0006807/GO:0009890/GO:0035770/GO:0035326/GO:0006913/GO:0006886/GO:0031325/GO:0003690/GO:0003700/GO:0043232/GO:0071702/GO:0042303/GO:0042634/GO:0043227/GO:0031929/GO:0140352/GO:0051223/GO:0006810/GO:0071407/GO:0010646/GO:0071692/GO:0016202/GO:0048519/GO:0009966/GO:0043632/GO:0043231/GO:0071495/GO:0071396/GO:1905114/GO:0016604/GO:0003309/GO:0003674/GO:0060255/GO:0009987/GO:0140297/GO:0046982/GO:0006355/GO:0043565/GO:0016070/GO:0009968/GO:0046983/GO:0048468/GO:0048232/GO:0061061/GO:0016055/GO:0002064/GO:0051046/GO:0016605/GO:0043226/GO:0010498/GO:0042633/GO:0042886/GO:0198738/GO:0046907/GO:0071383/GO:0010629/GO:0009056/GO:0043229/GO:0051775/GO:0097659/GO:0050796/GO:0050789/GO:0008152/GO:0044271/GO:0002790/GO:0051253/GO:0046903/GO:0046483/GO:0015833/GO:0070888/GO:0010467/GO:0002065/GO:0060137/GO:0060070/GO:0003323/GO:0010468/GO:0042753/GO:0070887/GO:0046879/GO:0002066/GO:0030177/GO:0099080/GO:0050896/GO:0002068/GO:0003006/GO:0002791/GO:0051879/GO:0002067/GO:0051641/GO:0043543/GO:0060828/GO:0050794/GO:0051726/GO:0043170/GO:0030163/GO:0032940/GO:0005634/GO:0090304/GO:0005622/GO:0001012/GO:0001067/GO:0051603/GO:0046883/GO:0007568/GO:0032007/GO:0044703/GO:0048523/GO:0000987/GO:0010033/GO:0051254/GO:0042921/GO:0097159/GO:0045599/GO:0051716/GO:0050793/GO:0030073/GO:0007519/GO:0023061/GO:0080135/GO:0051960/GO:0060537/GO:0010628/GO:0071310/GO:0006351/GO:1901863/GO:0045892/GO:0032268/GO:0019219/GO:0080134/GO:0044249/GO:0005575/GO:0007569/GO:0042752/GO:0001659/GO:0001228/GO:1903530/GO:0032922/GO:0030072/GO:0019222/GO:0032501/GO:0048643/GO:0019538/GO:0010557/GO:0007275/GO:1901861/GO:0051649/GO:0007567/GO:0044248/GO:0044238/GO:0023057/GO:0044237/GO:1901983/GO:0008104/GO:0010605/GO:0010604/GO:1901576/GO:0045844/GO:0051704/GO:1903508/GO:0045598/GO:0032270/GO:0045596/GO:0080090/GO:0007623/GO:1902531/GO:0090398/GO:0005488/GO:0060429/GO:0060538/GO:0048641/GO:0048636/GO:0048609/GO:0010558/GO:1903506/GO:0090342/GO:0001216/GO:0060284/GO:0007283/GO:0005515/GO:0045597/GO:0032880/GO:0030154/GO:0044267/GO:0007276/GO:0031981/GO:0007399/GO:0043161/GO:0030111/GO:0048634/GO:0048583/GO:0032006/GO:0008134/GO:0043228/GO:0032879/GO:0048545/GO:1903507/GO:0045444/GO:0019941/GO:0006139/GO:0044265/GO:0048585/GO:0019438/GO:0048871/GO:0019953/GO:0008150/GO:0032774/GO:0032870/GO:1902532/GO:0044260/GO:1901985/GO:0048869/GO:0010556/GO:0072594/GO:0090263/GO:0048584/GO:0018130/GO:0005667/GO:0005737/GO:0007517/GO:0071705/GO:0090276/GO:0090400/GO:0023056/GO:0050767/GO:0090403/GO:0045595/GO:0048731/GO:0022008/GO:0044212/GO:0023052/GO:0045184/GO:0048856/GO:0022414/GO:0005654/GO:1902679/GO:0044706/GO:0017038/GO:1902680/GO:0048699/GO:0023051/GO:0017162/GO:0032504/GO:0044257/GO:0090087/GO:0032502/GO:0050708/GO:0005102	IMP/IDA/ISS/NAS/IGI/IEA/ISA/ISM/TAS/IPI	BP/MF/CC	PF00010/PF00989	ARNTL	B2RCL8/O00327/A0A140VKD3	hsa04728/hsa04710	hsa:406	ko:K02296	Dopaminergic synapse - Homo sapiens (human)/Circadian rhythm - Homo sapiens (human)
ENSG00000135048	3	-1.2317	-1.33349	0.043666	0.903155	1.40609	0.414834	0.813301	0.0214668	-1.03732	0.326703	0.0403509	cell migration inducing hyaluronidase 2	GO:0003824/GO:0009057/GO:0002040/GO:0008150/GO:0043230/GO:0003674/GO:0030203/GO:0016021/GO:0022603/GO:0016798/GO:0065007/GO:0032502/GO:0072359/GO:0030212/GO:1901135/GO:0043227/GO:0043436/GO:0043226/GO:0035295/GO:0007275/GO:0016054/GO:0008152/GO:0001568/GO:1903670/GO:0110165/GO:0009056/GO:0031224/GO:0050793/GO:0019752/GO:0035239/GO:0016787/GO:0072358/GO:0032501/GO:0071944/GO:0071704/GO:1903510/GO:1901575/GO:0001944/GO:0045765/GO:0044237/GO:0016020/GO:0051239/GO:0009987/GO:0044248/GO:1903561/GO:0048731/GO:0048856/GO:2000026/GO:0001525/GO:0015929/GO:0006022/GO:0070062/GO:1901565/GO:0031982/GO:1901342/GO:0006807/GO:0046395/GO:0004415/GO:0045296/GO:0043170/GO:0043167/GO:0005887/GO:0005488/GO:0044281/GO:0050839/GO:0031226/GO:1901564/GO:0004553/GO:0044282/GO:0043169/GO:0005575/GO:0005509/GO:0009653/GO:0050789/GO:0006026/GO:0048646/GO:0005515/GO:0048514/GO:1901136/GO:0006082/GO:0005615/GO:0005886/GO:0046872/GO:0030214/GO:0005576/GO:0006027	IDA/ISS/HDA/IEA/TAS	MF/BP/CC	PF15711/PF10162	CEMIP2	A0A024R229/Q9UHN6		hsa:23670	ko:K22144
ENSG00000119242	3	-0.890404	-1.48354	-0.434951	0.66571	1.77347	0.654836	0.618466	-0.384018	-0.519568	0.654955	0.000804843	coiled-coil domain containing 92	GO:0005815/GO:0031974/GO:0005634/GO:0043229/GO:0110165/GO:0005856/GO:0015630/GO:0031981/GO:0043227/GO:0003674/GO:0043226/GO:0043232/GO:0005575/GO:0005654/GO:0043231/GO:0005622/GO:0005814/GO:0043233/GO:0070013/GO:0005488/GO:0005515/GO:0043228/GO:0005813	IBA/IDA/IPI	CC/MF	PF14916	CCDC92	Q53HC0		hsa:80212	ko:K16452
ENSG00000171914	3	-1.61951	-1.2527	-0.372177	1.35331	1.1799	0.660989	0.0886547	-0.00742937	-0.0310379	0.508449	0.000287808	talin 2	GO:0001726/GO:0045216/GO:0003674/GO:0045202/GO:0005737/GO:0031252/GO:0005886/GO:0051015/GO:0005198/GO:0022607/GO:0065008/GO:0005856/GO:0007016/GO:0007043/GO:0033036/GO:0032507/GO:0007010/GO:0051651/GO:0005925/GO:0030055/GO:0016043/GO:0005515/GO:0044877/GO:0005622/GO:0030054/GO:0016020/GO:0043232/GO:0005575/GO:0070161/GO:0005488/GO:0110165/GO:0007155/GO:0044085/GO:0071840/GO:0008150/GO:0045185/GO:0008104/GO:0120025/GO:0009987/GO:0065007/GO:0005200/GO:0034613/GO:0034330/GO:0070727/GO:0015629/GO:0034329/GO:0051179/GO:0051235/GO:0051641/GO:0008092/GO:0006996/GO:0003779/GO:0042995/GO:0043228/GO:0043229/GO:0043226/GO:0098590/GO:0022610/GO:0071944	IEA/TAS/NAS/HDA/IPI	CC/BP/MF	PF09141/PF01608/PF16511/PF08913/PF09379/PF00373	TLN2	Q9Y4G6	hsa04015/hsa04611/hsa04820/hsa04510/hsa05131/hsa05166	hsa:83660	ko:K06271	Rap1 signaling pathway - Homo sapiens (human)/Platelet activation - Homo sapiens (human)/Cytoskeleton in muscle cells - Homo sapiens (human)/Focal adhesion - Homo sapiens (human)/Shigellosis - Homo sapiens (human)/Human T-cell leukemia virus 1 infection - Homo sapiens (human)
ENSG00000128829	3	-0.827839	-1.69491	-0.293372	1.58503	1.32255	-0.16039	-0.0532771	-0.109787	0.232003	0.320889	0.0420062	eukaryotic translation initiation factor 2 alpha kinase 4	GO:0006518/GO:0039519/GO:0048812/GO:0006468/GO:0060733/GO:0045182/GO:0060560/GO:0002252/GO:0048583/GO:0002286/GO:0007154/GO:0001932/GO:0036211/GO:0010646/GO:0010647/GO:0080135/GO:0080090/GO:0032991/GO:0002250/GO:0002366/GO:0017076/GO:0002376/GO:0010629/GO:0048588/GO:0042325/GO:0016772/GO:0097367/GO:0002230/GO:0045948/GO:0033554/GO:0046483/GO:0007612/GO:0016773/GO:0039520/GO:0036492/GO:0006914/GO:0046649/GO:0036491/GO:0110165/GO:0060291/GO:0007275/GO:0042594/GO:0036094/GO:0034198/GO:0032270/GO:0042110/GO:0034249/GO:0006793/GO:0048731/GO:0007611/GO:0048584/GO:0032502/GO:0032269/GO:0032990/GO:0080134/GO:0019222/GO:0036490/GO:0060284/GO:0048523/GO:0007267/GO:0120036/GO:0002682/GO:0017148/GO:0006725/GO:0097159/GO:0019219/GO:0010557/GO:0002285/GO:0000902/GO:0007613/GO:0032989/GO:0048856/GO:0050776/GO:0006807/GO:0006414/GO:0007050/GO:0045596/GO:0000166/GO:0032792/GO:0006464/GO:0019058/GO:0045664/GO:0048589/GO:0034641/GO:0007268/GO:0007610/GO:0002821/GO:0032501/GO:0045665/GO:0040007/GO:0048525/GO:0032268/GO:0001775/GO:0010556/GO:0007049/GO:0075044/GO:0019438/GO:0034248/GO:0048858/GO:0045595/GO:0010628/GO:0104004/GO:0019054/GO:0044419/GO:0018130/GO:0051960/GO:0031669/GO:0000075/GO:0048869/GO:0061919/GO:0000077/GO:0051851/GO:0090304/GO:0031668/GO:0035821/GO:0019048/GO:0140096/GO:0045321/GO:0048522/GO:0048699/GO:0075071/GO:0010558/GO:0034644/GO:0043043/GO:0120039/GO:0006974/GO:0048519/GO:0035639/GO:0044788/GO:1903900/GO:0032774/GO:0032553/GO:0006955/GO:0002263/GO:0065008/GO:0046777/GO:0019080/GO:2001141/GO:0005844/GO:0010604/GO:0071496/GO:0034976/GO:0071704/GO:0071840/GO:0051817/GO:0030182/GO:1901564/GO:0051961/GO:0044793/GO:0060259/GO:0031327/GO:1903901/GO:0019079/GO:0097659/GO:0010721/GO:0019081/GO:0052040/GO:0010998/GO:0016310/GO:0048666/GO:0006796/GO:0099537/GO:0008152/GO:0045786/GO:0051248/GO:0016043/GO:0034250/GO:0048102/GO:0008150/GO:0034654/GO:0006417/GO:0006952/GO:0032101/GO:0016740/GO:0032058/GO:0051726/GO:0010468/GO:0004672/GO:1901363/GO:0034645/GO:0000049/GO:0032555/GO:0006355/GO:1900271/GO:0010608/GO:1901576/GO:1903506/GO:0031326/GO:0005488/GO:0007616/GO:0007631/GO:0008144/GO:0010941/GO:0045727/GO:0050768/GO:0050778/GO:0016049/GO:0002831/GO:0019538/GO:0006950/GO:0022008/GO:0009991/GO:0022626/GO:0012501/GO:0032057/GO:0010506/GO:0048518/GO:0007399/GO:0060255/GO:0031325/GO:0004694/GO:0045071/GO:0043603/GO:0098542/GO:0050688/GO:0031175/GO:0002684/GO:0019220/GO:0002697/GO:0065007/GO:0016032/GO:2000112/GO:0043170/GO:0045947/GO:0003008/GO:0009987/GO:0044260/GO:0048468/GO:0032056/GO:0044267/GO:0006412/GO:0006413/GO:0010508/GO:1901362/GO:0051716/GO:0030554/GO:0050890/GO:0044827/GO:0032559/GO:0006446/GO:0098916/GO:1990928/GO:0065009/GO:0071214/GO:0016236/GO:0048167/GO:0071478/GO:0023051/GO:0044403/GO:0030154/GO:0043232/GO:0043412/GO:0004674/GO:0009607/GO:0051093/GO:1904092/GO:0050767/GO:0099536/GO:0031570/GO:0002819/GO:0050789/GO:0070417/GO:0003674/GO:0022402/GO:0003676/GO:0006351/GO:0051707/GO:0044271/GO:0030030/GO:0003824/GO:0050877/GO:0009411/GO:1901566/GO:0005524/GO:0031328/GO:0043604/GO:0050691/GO:0099177/GO:0009894/GO:0009896/GO:0043168/GO:2000113/GO:0044249/GO:0051607/GO:0051701/GO:0032055/GO:0043228/GO:1901265/GO:0043229/GO:0050806/GO:0043558/GO:0008219/GO:0043903/GO:0051246/GO:0043067/GO:0043167/GO:0050795/GO:0043207/GO:0071262/GO:0010467/GO:1900273/GO:0051252/GO:0031667/GO:0009409/GO:0050896/GO:0031323/GO:0043555/GO:0010605/GO:0045069/GO:0051090/GO:1901360/GO:0005840/GO:0051171/GO:0009615/GO:0031331/GO:0031399/GO:0005737/GO:2000026/GO:0009266/GO:0050804/GO:0016070/GO:0071482/GO:0009605/GO:0009314/GO:0006139/GO:0009416/GO:0043433/GO:0044828/GO:0031324/GO:0003723/GO:0071264/GO:0051172/GO:0031329/GO:0005575/GO:0005622/GO:0031347/GO:0044238/GO:0009267/GO:0050792/GO:0016301/GO:0023052/GO:0005829/GO:0051247/GO:1990138/GO:0050794/GO:0023056/GO:0009056/GO:0009628/GO:1990253/GO:0009892/GO:0009893/GO:0043226/GO:0009059/GO:0044237/GO:0009058/GO:0044003/GO:1990904/GO:0044248/GO:0044092/GO:0009891/GO:0051702/GO:0009889/GO:0051174/GO:0050793/GO:0051239/GO:0009890/GO:0051173/GO:0044068/GO:0051241/GO:0009653	IMP/ISS/IEA/IBA	BP/MF/CC	PF00069/PF05773/PF12745/PF13393	EIF2AK4	Q9P2K8	hsa05162/hsa05160/hsa04140/hsa05168	hsa:440275	ko:K16196	Measles - Homo sapiens (human)/Hepatitis C - Homo sapiens (human)/Autophagy - animal - Homo sapiens (human)/Herpes simplex virus 1 infection - Homo sapiens (human)
ENSG00000175426	3	-0.736932	-1.12985	-1.02384	1.5393	1.43682	0.308892	0.40054	-0.146069	-0.648866	4.40031	9.15498e-06	proprotein convertase subtilisin/kexin type 1	GO:0008150/GO:0017171/GO:0097708/GO:0004252/GO:0043231/GO:0008236/GO:0008152/GO:0044238/GO:0071944/GO:0043229/GO:0023052/GO:0008233/GO:0004175/GO:0043227/GO:0003824/GO:0071704/GO:0120025/GO:0005615/GO:0007267/GO:0006807/GO:0006518/GO:0044237/GO:0043226/GO:0007154/GO:0043233/GO:1901564/GO:0016825/GO:0110165/GO:0016787/GO:0140096/GO:0043170/GO:0099503/GO:0003674/GO:0005773/GO:0005576/GO:0019538/GO:0051604/GO:0016020/GO:0005622/GO:1901576/GO:0005575/GO:0010817/GO:0005737/GO:0006508/GO:0010467/GO:0043604/GO:0031982/GO:0012505/GO:0060205/GO:0098590/GO:0043043/GO:0031983/GO:0044249/GO:0043603/GO:0009987/GO:0005488/GO:0005515/GO:0043005/GO:0030133/GO:0016486/GO:0070013/GO:0034641/GO:1901566/GO:0009058/GO:0065007/GO:0044271/GO:0016485/GO:0070011/GO:0005886/GO:0065008/GO:0031974/GO:0031410/GO:0030141/GO:0042995/GO:0042802/GO:0042445/GO:0034774	ISS/IBA/TAS/IEA/IDA	BP/MF/CC	PF00082/PF12177/PF01483/PF16470	PCSK1	P29120		hsa:5122	ko:K01359
ENSG00000111801	3	-0.475382	-0.59225	-1.51429	1.398	1.4075	0.0364876	0.796652	-0.54307	-0.513644	1.15709	0.0292838	butyrophilin subfamily 3 member A3	GO:0002429/GO:0002764/GO:0071944/GO:0002443/GO:0050778/GO:0110165/GO:0002757/GO:0002456/GO:0002682/GO:0050789/GO:0002376/GO:0002449/GO:0007154/GO:0009987/GO:0007165/GO:0009897/GO:0002250/GO:0009986/GO:0002252/GO:0002253/GO:0007166/GO:0002460/GO:0065007/GO:0050851/GO:0050776/GO:0002684/GO:0050896/GO:0050794/GO:0048518/GO:0051716/GO:0050852/GO:0005886/GO:0048584/GO:0005575/GO:0097478/GO:0006955/GO:0008150/GO:0002768/GO:0016020/GO:0048583/GO:0023052/GO:0005488/GO:0003674/GO:0031224/GO:0005102/GO:0005515/GO:0098552/GO:0016021	IBA/IDA/IMP/IEA/TAS/HDA	BP/CC/MF	PF07686/PF00622/PF13765	BTN3A3	O00478/A0A024R042		hsa:10384	ko:K06712
ENSG00000166704	3	0.0418304	-1.63836	-1.05277	1.07283	1.58179	0.00749483	0.476082	-0.565736	0.0768381	1.66835	0.0148342	zinc finger protein 606	GO:0043565/GO:0009058/GO:0006725/GO:0009987/GO:0031323/GO:0006357/GO:0034641/GO:0006807/GO:0046483/GO:0019438/GO:0034645/GO:1901363/GO:0031326/GO:1990837/GO:0006366/GO:0010556/GO:0010467/GO:0003674/GO:1901362/GO:0001012/GO:0003676/GO:0010468/GO:0009889/GO:0008152/GO:0009059/GO:0140110/GO:0008150/GO:1901576/GO:0003677/GO:0018130/GO:0001067/GO:2001141/GO:0000976/GO:0046872/GO:1903506/GO:0034654/GO:0000981/GO:0006355/GO:0043167/GO:0016070/GO:0005634/GO:0005622/GO:0044212/GO:0060255/GO:0097159/GO:0003700/GO:0050794/GO:0032774/GO:0019222/GO:2000112/GO:1901360/GO:0090304/GO:0000977/GO:0003690/GO:0071704/GO:0050789/GO:0044238/GO:0080090/GO:0043169/GO:0043227/GO:0043231/GO:0044237/GO:0043226/GO:0043229/GO:0110165/GO:0005575/GO:0005488/GO:0019219/GO:0043170/GO:0044260/GO:0065007/GO:0097659/GO:0006139/GO:0006351/GO:0044271/GO:0051171/GO:0051252/GO:0044249	ISA/IEA/IBA/IDA	MF/BP/CC	PF00096/PF01352	ZNF606	Q9H7U2/Q8WXB4/B4DFC8/A0A024R4S7	hsa05168	hsa:80095	ko:K09228	Herpes simplex virus 1 infection - Homo sapiens (human)
ENSG00000174574	3	-0.632057	-1.22645	-1.07585	0.419812	1.92263	0.443938	0.543838	-0.695388	0.299531	0.382167	0.0170594	akirin 1	GO:0071674/GO:0005488/GO:0032502/GO:0045595/GO:0030031/GO:0002682/GO:0002376/GO:0003674/GO:0032101/GO:0051716/GO:0044087/GO:0048518/GO:0120035/GO:0045445/GO:0007519/GO:0006935/GO:0051270/GO:0043227/GO:0044085/GO:0051674/GO:0051451/GO:0045596/GO:0016043/GO:0014706/GO:0110165/GO:0031981/GO:0120034/GO:0071675/GO:0043233/GO:0044089/GO:0045843/GO:0045661/GO:0031099/GO:0009987/GO:0048246/GO:1901862/GO:0002684/GO:0005737/GO:0048513/GO:0030334/GO:0005886/GO:0031967/GO:0031974/GO:0030595/GO:2000147/GO:1902725/GO:0007517/GO:0008150/GO:0002685/GO:0120036/GO:0097530/GO:0009611/GO:0032501/GO:0031965/GO:0030335/GO:0031344/GO:0045597/GO:0045663/GO:0071944/GO:0014841/GO:0008283/GO:0002690/GO:0006950/GO:0010759/GO:0048870/GO:0032103/GO:0031346/GO:0043226/GO:0031975/GO:0031090/GO:0016020/GO:0048731/GO:0048634/GO:0006928/GO:0097529/GO:0002687/GO:0007275/GO:0061061/GO:0009888/GO:0051272/GO:0048856/GO:0016477/GO:0010591/GO:0048869/GO:0014842/GO:0030032/GO:0048589/GO:0071840/GO:0002688/GO:0008285/GO:1902743/GO:0120032/GO:0040007/GO:0070887/GO:0071622/GO:0005634/GO:0022607/GO:0012505/GO:0014812/GO:0014856/GO:0005575/GO:0005773/GO:0048523/GO:0060538/GO:0050793/GO:0060326/GO:0009605/GO:0014855/GO:0097581/GO:0030030/GO:0016202/GO:0014857/GO:1902745/GO:2001015/GO:0048635/GO:0048584/GO:0048519/GO:0005635/GO:1901861/GO:0043231/GO:0005515/GO:1905523/GO:0033002/GO:0005622/GO:0042127/GO:0030154/GO:1905521/GO:0014839/GO:0014816/GO:0042060/GO:0010592/GO:0060537/GO:0048642/GO:1905517/GO:0014859/GO:0035914/GO:0032879/GO:0042330/GO:0010758/GO:2000026/GO:1902723/GO:2000145/GO:0051093/GO:0070013/GO:0040011/GO:0040017/GO:2001014/GO:0050896/GO:0005654/GO:0071621/GO:0051094/GO:0040012/GO:0120031/GO:0043403/GO:0050900/GO:0043229/GO:0051179/GO:0042246/GO:0050789/GO:0050794/GO:0048641/GO:0050920/GO:0051241/GO:0051128/GO:0042221/GO:0051130/GO:0051239/GO:0048522/GO:0060491/GO:0048583/GO:0050921/GO:0065007	ISS/IPI/IDA	BP/MF/CC		AKIRIN1	Q9H9L7		hsa:79647
ENSG00000035681	3	-0.60386	-1.00709	-1.05661	0.342839	2.11357	0.221463	0.620662	-0.694066	0.0630866	0.512493	0.0093058	neutral sphingomyelinase activation associated factor	GO:0071704/GO:0031325/GO:0031328/GO:0060229/GO:0065009/GO:0005575/GO:0031326/GO:0065007/GO:0005515/GO:0034248/GO:0019216/GO:0060255/GO:0030148/GO:0030234/GO:0050789/GO:0012501/GO:0051716/GO:0043604/GO:0051173/GO:0031323/GO:0003824/GO:0043085/GO:0016788/GO:0110165/GO:0042981/GO:0090154/GO:0016230/GO:0048518/GO:0044093/GO:0016298/GO:0071840/GO:0019222/GO:0016787/GO:0043067/GO:0044255/GO:0048522/GO:0050790/GO:0010942/GO:0043603/GO:1905038/GO:0098772/GO:0034250/GO:0003674/GO:0044249/GO:0006915/GO:1901566/GO:0044238/GO:0006643/GO:0004620/GO:0005737/GO:0044085/GO:0010556/GO:0043065/GO:0044271/GO:0009987/GO:1901576/GO:0007154/GO:0006629/GO:0023052/GO:0005829/GO:0010941/GO:0034641/GO:0016004/GO:0043068/GO:0044087/GO:0005488/GO:0080090/GO:0009891/GO:0046889/GO:1901564/GO:0042578/GO:0051171/GO:0043170/GO:0005622/GO:0050794/GO:0009893/GO:0008219/GO:0046467/GO:0006807/GO:0090153/GO:0050896/GO:0046513/GO:0008610/GO:2000303/GO:0045834/GO:0007165/GO:0006672/GO:0009058/GO:0009059/GO:0006665/GO:0009889/GO:2000304/GO:0008152/GO:0008150/GO:0004767/GO:0044237/GO:0046890/GO:0008081/GO:0008047	TAS/IEA/IPI	BP/MF/CC	PF02138/PF02893/PF00400	NSMAF	Q92636	hsa04071	hsa:8439	ko:K18953	Sphingolipid signaling pathway - Homo sapiens (human)
ENSG00000123505	3	-0.523878	-0.757589	-1.07718	0.454473	2.24824	-0.0658844	0.573939	-0.555201	-0.296925	0.507537	0.0161891	adenosylmethionine decarboxylase 1	GO:0044249/GO:0051186/GO:0044106/GO:1901576/GO:0071704/GO:0044237/GO:0034641/GO:0043169/GO:1901566/GO:0043167/GO:1901564/GO:0005829/GO:0006576/GO:0046500/GO:0044238/GO:1901362/GO:0005737/GO:0072522/GO:0019438/GO:0006557/GO:0005622/GO:0009119/GO:0009308/GO:0006595/GO:0042278/GO:0034654/GO:0005575/GO:0044281/GO:0009058/GO:0009116/GO:0019808/GO:1901137/GO:1901659/GO:0006139/GO:0003674/GO:0005488/GO:0042451/GO:0055086/GO:0072521/GO:1901135/GO:0016830/GO:0044271/GO:0008152/GO:0006597/GO:0006596/GO:0016831/GO:1901657/GO:0019810/GO:0009163/GO:0008150/GO:0009987/GO:0006807/GO:0008215/GO:0046483/GO:0004014/GO:0044272/GO:0034404/GO:0008295/GO:0016829/GO:0006732/GO:1901360/GO:0003824/GO:0046128/GO:0009309/GO:0008216/GO:0046499/GO:0110165/GO:0006725/GO:0018130/GO:0042401/GO:0044283/GO:0042455/GO:0006790/GO:0017144/GO:0046129	IEA/TAS/IBA	BP/MF/CC	PF01536	AMD1	A0A088AWN0/Q6N0B2/P17707/B4DZ60/Q5VXN5	hsa00270/hsa01100/hsa00330	hsa:262	ko:K01611	Cysteine and methionine metabolism - Homo sapiens (human)/Metabolic pathways - Homo sapiens (human)/Arginine and proline metabolism - Homo sapiens (human)
ENSG00000100814	3	-0.786856	-0.798484	-1.02102	0.776669	1.91683	0.274393	0.703695	-0.910443	-0.154786	0.418361	0.0303389	cyclin B1 interacting protein 1	GO:0043229/GO:0048646/GO:0005694/GO:0000003/GO:0071840/GO:0048609/GO:0005634/GO:0048869/GO:0006259/GO:0043231/GO:0043412/GO:0043227/GO:0048468/GO:0048856/GO:0016043/GO:0043226/GO:0044085/GO:0016567/GO:0006139/GO:0043232/GO:0043170/GO:0051276/GO:0008150/GO:0044237/GO:0048285/GO:1903046/GO:0006807/GO:0051026/GO:0043228/GO:0043233/GO:0003674/GO:0098764/GO:0007134/GO:0032501/GO:0035825/GO:0048515/GO:0005488/GO:0006725/GO:0090304/GO:0007286/GO:0019538/GO:0003824/GO:0099086/GO:0005622/GO:0006310/GO:0007131/GO:0034641/GO:0009987/GO:0007283/GO:0016740/GO:0061982/GO:0046483/GO:0044238/GO:0051321/GO:0098762/GO:0005575/GO:0008152/GO:0007281/GO:0007276/GO:0019953/GO:0140013/GO:0071704/GO:0003006/GO:0006996/GO:0043009/GO:0043169/GO:0022607/GO:0000228/GO:0009792/GO:0070647/GO:0051326/GO:0006464/GO:0007127/GO:0032502/GO:0036211/GO:0030154/GO:0022403/GO:0070192/GO:0009790/GO:0009653/GO:0045132/GO:0001824/GO:0032446/GO:0022414/GO:0022402/GO:0007275/GO:0098813/GO:1901360/GO:0001825/GO:0007049/GO:0007129/GO:0031974/GO:0044703/GO:0070013/GO:0044848/GO:0044267/GO:0032504/GO:1901564/GO:0051704/GO:0031981/GO:0043167/GO:0046872/GO:0110165/GO:0000279/GO:0000793/GO:0022412/GO:0005515/GO:0044260/GO:0048232/GO:0001701/GO:0000795/GO:0045143/GO:0007059/GO:0000794/GO:0000280	ISS/IEA/IBA/IPI	CC/BP/MF	PF14634	CCNB1IP1	Q9NPC3		hsa:57820	ko:K10639
ENSG00000103994	3	-0.341704	-0.980076	-1.03567	0.73447	1.98006	-0.108752	0.632949	-0.983424	0.102146	0.523589	0.0284396	zinc finger protein 106	GO:0005622/GO:1901701/GO:1901652/GO:0009725/GO:0043434/GO:0050789/GO:0009719/GO:1901699/GO:0016020/GO:0008150/GO:0043232/GO:0005634/GO:1901700/GO:0007169/GO:0043226/GO:0003723/GO:0010243/GO:0071495/GO:0003676/GO:0043169/GO:0005515/GO:0110165/GO:0009987/GO:0043231/GO:0005654/GO:0016604/GO:0005488/GO:0097159/GO:0005730/GO:0023052/GO:0008286/GO:0071375/GO:0071417/GO:0043233/GO:0046872/GO:0071310/GO:0005737/GO:0019904/GO:0010033/GO:0016607/GO:0007166/GO:0003674/GO:0050896/GO:1901653/GO:0043228/GO:0070887/GO:1901698/GO:0032869/GO:0065007/GO:0070013/GO:0031974/GO:0007167/GO:0005829/GO:0017124/GO:0005575/GO:0043229/GO:0042221/GO:1901363/GO:0007165/GO:0032870/GO:0032868/GO:0043227/GO:0050794/GO:0031981/GO:0043167/GO:0007154/GO:0051716	IEA/IBA/HDA	CC/BP/MF	PF00400	ZNF106	Q9H2Y7/A0A0C4DGM5		hsa:64397	ko:K24691
ENSG00000119408	3	-0.187966	-1.54865	-0.678129	1.26947	-0.513465	1.78725	0.0366041	0.0224724	-0.187591	0.474422	0.0195264	NIMA related kinase 6	GO:0051252/GO:0007568/GO:0010556/GO:0051716/GO:0010647/GO:0051726/GO:0008152/GO:0010646/GO:0051276/GO:0008150/GO:0051171/GO:0010256/GO:0048518/GO:0010564/GO:0009987/GO:0051128/GO:0051301/GO:0080135/GO:0007049/GO:0010468/GO:0009058/GO:0051090/GO:0009966/GO:0090398/GO:0009967/GO:0007077/GO:0032555/GO:0007088/GO:0051092/GO:0007017/GO:0006996/GO:0051091/GO:0090342/GO:0090304/GO:0009059/GO:0009889/GO:0007346/GO:0051081/GO:0046777/GO:0044784/GO:1901360/GO:0008092/GO:0051306/GO:0051225/GO:0061024/GO:0018130/GO:0016773/GO:0050896/GO:0048285/GO:0006998/GO:0051783/GO:0048522/GO:0006997/GO:0032553/GO:0051304/GO:0035556/GO:0010467/GO:0008134/GO:0048583/GO:0007249/GO:0007051/GO:0050794/GO:0000287/GO:0036094/GO:0007569/GO:0008219/GO:0080090/GO:0022607/GO:0018105/GO:0017076/GO:0016043/GO:0007154/GO:0012501/GO:0046872/GO:0007010/GO:1901363/GO:1901987/GO:0008144/GO:0034654/GO:0036211/GO:0005488/GO:0019219/GO:0019894/GO:0050789/GO:0050793/GO:0043170/GO:0097159/GO:1901576/GO:1901362/GO:0140014/GO:0032774/GO:0030554/GO:0031974/GO:0060255/GO:0016604/GO:0019899/GO:2000772/GO:0007165/GO:1901265/GO:0000278/GO:0035639/GO:0004672/GO:0031981/GO:0000819/GO:0019900/GO:0071840/GO:0016607/GO:0032991/GO:0048869/GO:0032502/GO:1902531/GO:0043169/GO:1901564/GO:0097367/GO:0000280/GO:0031323/GO:0031326/GO:0097659/GO:0044237/GO:0016772/GO:0051983/GO:0080134/GO:0007059/GO:0043167/GO:0005575/GO:0005634/GO:0030397/GO:0000226/GO:0065009/GO:0019438/GO:0044238/GO:2000112/GO:0006796/GO:0006807/GO:0005622/GO:0071704/GO:0023056/GO:2001141/GO:0000070/GO:0030071/GO:0043233/GO:0022402/GO:1903047/GO:1905818/GO:0070013/GO:1902099/GO:0023051/GO:0018209/GO:0031625/GO:0015630/GO:0048584/GO:0099512/GO:0110165/GO:0006725/GO:0019538/GO:0023052/GO:1902533/GO:0018193/GO:0043231/GO:0140297/GO:0016301/GO:0005524/GO:1903506/GO:0043123/GO:0005515/GO:0065007/GO:0022411/GO:0033047/GO:0007091/GO:0016740/GO:0006468/GO:0033043/GO:0003824/GO:0099513/GO:1901990/GO:0000166/GO:0019222/GO:0032559/GO:0043229/GO:0016310/GO:0016070/GO:0005856/GO:0044085/GO:0043168/GO:0019901/GO:0070925/GO:0043226/GO:0006950/GO:0010965/GO:0046483/GO:0034645/GO:0006351/GO:0044260/GO:0005819/GO:0043412/GO:0033045/GO:0140096/GO:0044267/GO:0043228/GO:0034641/GO:0043232/GO:0043227/GO:0044093/GO:0099081/GO:0005737/GO:0043122/GO:0006915/GO:0033613/GO:0006355/GO:0004674/GO:0006793/GO:0003674/GO:0098813/GO:0044271/GO:0005829/GO:0005654/GO:0099080/GO:0044770/GO:0001222/GO:0005814/GO:0033554/GO:0006464/GO:0005815/GO:0005813/GO:0044249/GO:0044772/GO:0033044/GO:0044389/GO:0000922/GO:0005874/GO:0001221/GO:0006139	HMP/TAS/IDA/IEA/IPI	BP/MF/CC	PF00069	NEK6	Q9HC98/A0A024R8A6		hsa:10783	ko:K20875
ENSG00000095380	3	-0.345452	-0.961537	-1.2182	1.49823	-0.533606	1.48382	-0.57563	0.639873	0.0125042	0.319211	0.0476158	N-acetylneuraminate synthase	GO:0005615/GO:0016740/GO:0008152/GO:0110165/GO:0016051/GO:0019438/GO:0016765/GO:0005576/GO:0008150/GO:1901137/GO:0009225/GO:0034641/GO:0031982/GO:0003824/GO:0005575/GO:1901360/GO:0006793/GO:0034654/GO:1901576/GO:0016779/GO:0009987/GO:0018130/GO:0005622/GO:0006725/GO:0070062/GO:0003674/GO:0050462/GO:0005737/GO:0046381/GO:1903561/GO:1901135/GO:0009226/GO:0006055/GO:0008781/GO:0044281/GO:0047444/GO:0044249/GO:0006139/GO:0009058/GO:0046483/GO:0043226/GO:0071704/GO:0016772/GO:1901362/GO:0044238/GO:0006807/GO:0005975/GO:0070567/GO:0055086/GO:0043227/GO:0005829/GO:0044271/GO:0043230/GO:0044237	HDA/NAS/IEA/TAS	CC/MF/BP	PF03102	NANS	Q9NR45	hsa01250/hsa01100/hsa00520	hsa:54187	ko:K05304	Biosynthesis of nucleotide sugars - Homo sapiens (human)/Metabolic pathways - Homo sapiens (human)/Amino sugar and nucleotide sugar metabolism - Homo sapiens (human)
ENSG00000151790	3	-0.2863	-0.813957	-1.57617	1.18228	-0.265259	1.79751	-0.126305	-0.117436	0.205641	1.064	0.0150671	tryptophan 2 3-dioxygenase	GO:0043436/GO:1901605/GO:0008144/GO:0009308/GO:0009074/GO:0006163/GO:0043167/GO:0006725/GO:0008150/GO:0043177/GO:0009310/GO:0006796/GO:1901606/GO:1901565/GO:0006732/GO:0043168/GO:1901575/GO:0006790/GO:0042402/GO:0043169/GO:0006807/GO:0006586/GO:0006520/GO:0016054/GO:0006753/GO:0006637/GO:0042430/GO:0006568/GO:0044281/GO:0044270/GO:0042537/GO:0006793/GO:0042436/GO:0010033/GO:0006084/GO:0044248/GO:1901698/GO:1901564/GO:0016043/GO:0035383/GO:0008152/GO:0042802/GO:0042493/GO:0042221/GO:0044106/GO:0009987/GO:0009056/GO:1904842/GO:0009259/GO:0009117/GO:0006576/GO:0042180/GO:0034641/GO:0005488/GO:0005829/GO:0006569/GO:0009072/GO:0044237/GO:0006139/GO:0036094/GO:0044282/GO:0006082/GO:0044238/GO:1901700/GO:0009410/GO:0005622/GO:0022607/GO:0071704/GO:0005515/GO:0009063/GO:1901361/GO:0016491/GO:0051186/GO:0043603/GO:0044085/GO:0051259/GO:0050896/GO:0019693/GO:0020037/GO:0110165/GO:0019439/GO:0016702/GO:0009150/GO:0031406/GO:0019441/GO:0048037/GO:0019752/GO:0003824/GO:0003674/GO:0051213/GO:0004833/GO:0005575/GO:0043933/GO:0034032/GO:0033865/GO:0046700/GO:0019442/GO:1901360/GO:0097159/GO:0071840/GO:0016701/GO:1901363/GO:0072521/GO:0046483/GO:0016597/GO:0033875/GO:0046218/GO:0019825/GO:0005737/GO:0046906/GO:0055086/GO:0051289/GO:0019637/GO:0046395/GO:0065003/GO:0055114/GO:0046872/GO:0070189/GO:1901135/GO:0051260/GO:0051262	IBA/TAS/IEA/IDA/IPI	BP/MF/CC	PF03301	TDO2	P48775	hsa01100/hsa00380/hsa01240	hsa:6999	ko:K00453	Metabolic pathways - Homo sapiens (human)/Tryptophan metabolism - Homo sapiens (human)/Biosynthesis of cofactors - Homo sapiens (human)
ENSG00000283633	3	-0.678558	-1.03765	-0.595945	1.47443	-0.200403	1.63397	-0.83629	-0.377495	0.617949	1.91336	0.0268478
ENSG00000118564	3	-0.699795	-1.18837	-0.778944	1.38133	-0.16516	1.70887	-0.633365	-0.0987083	0.474144	0.480736	0.00395337	F-box and leucine rich repeat protein 5	GO:0110165/GO:0051603/GO:0140096/GO:0044248/GO:0044238/GO:0009987/GO:0098771/GO:0032991/GO:0005737/GO:0016740/GO:0036211/GO:0032446/GO:1901564/GO:0051247/GO:0055065/GO:0005622/GO:0010498/GO:0019005/GO:0051173/GO:0019538/GO:0019222/GO:0016567/GO:0051246/GO:0042176/GO:0055076/GO:0009893/GO:0044260/GO:1901565/GO:0055080/GO:0055072/GO:0043169/GO:0010604/GO:0080090/GO:0006508/GO:0009894/GO:0051171/GO:0006807/GO:0050794/GO:1901575/GO:0009057/GO:0050801/GO:0044265/GO:0065008/GO:0043161/GO:0009896/GO:0006511/GO:0043412/GO:0005488/GO:0032270/GO:0071704/GO:0009056/GO:0043632/GO:0005829/GO:0042592/GO:0044257/GO:0032268/GO:0003824/GO:0031146/GO:1990234/GO:0008150/GO:0031461/GO:0030163/GO:0008152/GO:0006873/GO:0005575/GO:1903364/GO:0006464/GO:0070647/GO:0043170/GO:0003674/GO:0004842/GO:0055082/GO:1902494/GO:0019725/GO:0019787/GO:0048518/GO:0043167/GO:0060255/GO:0006875/GO:0050789/GO:0019941/GO:0006879/GO:0030003/GO:0000151/GO:0044237/GO:0044267/GO:0065007/GO:0048878/GO:0048522/GO:1903362/GO:0048471/GO:0043687/GO:0046916/GO:0046914/GO:0045732/GO:0031329/GO:0031325/GO:0000209/GO:0046872/GO:0005506/GO:0031323/GO:0031331/GO:0005515	IDA/IBA/NAS/TAS/IEA/IMP/IEP/IPI	CC/BP/MF	PF01814/PF12937/PF13516	FBXL5	Q9UKA1		hsa:26234	ko:K10271
ENSG00000010803	3	-0.141129	-1.01016	-1.25982	1.57908	0.466979	1.1357	-1.11882	0.00263714	0.345537	0.514031	0.00996778	Scm polycomb group protein homolog 1	GO:0005488/GO:0098687/GO:0022414/GO:0009889/GO:0110165/GO:0031324/GO:0048519/GO:0009059/GO:0019438/GO:0046483/GO:0031326/GO:0031323/GO:0005515/GO:0003674/GO:0050789/GO:0019953/GO:0097659/GO:0032501/GO:0005575/GO:0090304/GO:0005654/GO:0005622/GO:0005634/GO:0031974/GO:0048523/GO:0048232/GO:0051171/GO:0009058/GO:0019222/GO:0005694/GO:0031981/GO:0031327/GO:0051172/GO:0009890/GO:0048856/GO:0032774/GO:0034641/GO:0009952/GO:0045934/GO:0044260/GO:0006996/GO:1901362/GO:0007283/GO:0006325/GO:0006351/GO:0032504/GO:0034645/GO:0050794/GO:0003006/GO:0045892/GO:0044271/GO:0044703/GO:0008152/GO:1901360/GO:0009892/GO:1901576/GO:0009987/GO:0006139/GO:0051252/GO:0000003/GO:0044249/GO:0051704/GO:0007275/GO:0060255/GO:0065007/GO:0007276/GO:1902679/GO:0043231/GO:0051253/GO:0006338/GO:0032502/GO:0003002/GO:0080090/GO:0006355/GO:0043226/GO:0006807/GO:0043232/GO:0043229/GO:0051276/GO:0010467/GO:0019219/GO:0043228/GO:0010468/GO:0010605/GO:0010558/GO:0048609/GO:0044238/GO:2000112/GO:2000113/GO:2001141/GO:0043170/GO:1903506/GO:0008150/GO:0071704/GO:0006725/GO:0010556/GO:0043227/GO:0010629/GO:0071840/GO:0007389/GO:0034654/GO:0016458/GO:0043233/GO:0016070/GO:0018130/GO:0044237/GO:0016043/GO:0010369/GO:1903507/GO:0070013	IPI/IEA/NAS/ISS/TAS	MF/CC/BP	PF02820/PF00536/PF12140/PF17208	SCMH1	Q96GD3/B3KMZ7	hsa03083	hsa:22955	ko:K11461	Polycomb repressive complex - Homo sapiens (human)
ENSG00000064607	3	-0.341993	-0.605793	-1.31789	1.55265	-0.117661	1.34259	-1.13115	0.108542	0.5107	0.446569	0.0186273	SURP and G-patch domain containing 2	GO:0016070/GO:0005654/GO:0005622/GO:0006396/GO:0043229/GO:0003723/GO:0006139/GO:0043170/GO:0005634/GO:0005488/GO:0043226/GO:0010467/GO:0008150/GO:0009987/GO:1901363/GO:0006807/GO:0005575/GO:0110165/GO:0008380/GO:0034641/GO:0044237/GO:0071704/GO:0003674/GO:0006725/GO:0006397/GO:0044238/GO:0008152/GO:0046483/GO:1901360/GO:0070013/GO:0043227/GO:0043231/GO:0016071/GO:0003676/GO:0031981/GO:0016604/GO:0043233/GO:0031974/GO:0097159/GO:0090304	IEA/IDA/HDA	BP/CC/MF	PF01805/PF01585	SUGP2	Q8IX01/A8K5G0/M0R2Z9		hsa:10147	ko:K13166
ENSG00000134198	3	-1.13699	-0.59622	-0.934536	1.65438	-0.154706	1.43522	-0.00139021	-0.690701	0.424951	1.78228	0.00359811	tetraspanin 2	GO:0031224/GO:0002376/GO:0006952/GO:0048534/GO:0030225/GO:0002573/GO:0032502/GO:0006954/GO:0005575/GO:0002520/GO:0002521/GO:0008150/GO:0005515/GO:0007420/GO:0007417/GO:0005887/GO:0007399/GO:0031226/GO:0032501/GO:0010001/GO:0006950/GO:0003674/GO:0008366/GO:0042063/GO:0110165/GO:0031175/GO:0120036/GO:0022008/GO:0021782/GO:0014002/GO:0016021/GO:0005488/GO:0009987/GO:0016020/GO:0071944/GO:0030154/GO:0060322/GO:0030097/GO:0014004/GO:0071840/GO:0048708/GO:0030030/GO:0030182/GO:0014005/GO:0030099/GO:0016043/GO:0048513/GO:0007275/GO:0061515/GO:0050896/GO:0042552/GO:0048699/GO:0007272/GO:0005886/GO:0043209/GO:0048666/GO:0048709/GO:0048869/GO:0061564/GO:0048856/GO:0048731/GO:0048468	TAS/IEA/IBA/IPI	CC/BP/MF	PF00335	TSPAN2	B2RD31/O60636/B1AKP1		hsa:10100	ko:K17354
ENSG00000109452	3	-1.43089	-0.784818	-0.682745	1.03531	0.475456	1.75224	-0.197695	-0.557352	0.39049	0.704549	4.35994e-05	inositol polyphosphate-4-phosphatase type II B	GO:0050794/GO:0005575/GO:0044255/GO:0046488/GO:0046474/GO:0052866/GO:0006793/GO:0045017/GO:0008152/GO:0046486/GO:0007154/GO:0007165/GO:0044249/GO:0006661/GO:0034596/GO:0044238/GO:0110165/GO:0034593/GO:0008610/GO:0008150/GO:0006796/GO:0043647/GO:0034597/GO:1901576/GO:0090407/GO:0050789/GO:0042578/GO:0044237/GO:0006629/GO:0050896/GO:0008654/GO:0106019/GO:0016791/GO:0065007/GO:0071704/GO:0044281/GO:0009058/GO:0003824/GO:0006644/GO:0106017/GO:1901615/GO:0005829/GO:0005515/GO:0005737/GO:0009987/GO:0005622/GO:0003674/GO:0016787/GO:0006066/GO:0019637/GO:0051716/GO:0023052/GO:0016311/GO:0019751/GO:0005488/GO:0016316/GO:0036092/GO:0006650/GO:0016788	TAS/IEA/IBA/IPI	BP/CC/MF		INPP4B	O15327/E7EQN9	hsa01100/hsa00562/hsa04070	hsa:8821	ko:K01109	Metabolic pathways - Homo sapiens (human)/Inositol phosphate metabolism - Homo sapiens (human)/Phosphatidylinositol signaling system - Homo sapiens (human)
ENSG00000150687	3	-1.28069	-1.17264	-0.741947	1.58034	0.473993	1.1305	-0.309963	-0.218394	0.53881	0.308011	0.000422489	serine protease 23	GO:0006508/GO:0005886/GO:0005773/GO:0008150/GO:0006807/GO:0031974/GO:0005783/GO:0008152/GO:0019538/GO:0005737/GO:0016825/GO:0005788/GO:1903561/GO:0005615/GO:0008233/GO:0110165/GO:0044237/GO:0043170/GO:0071944/GO:1901564/GO:0006464/GO:0008236/GO:0009987/GO:0016787/GO:0043227/GO:0043226/GO:0016020/GO:0044238/GO:0044260/GO:0070062/GO:0012505/GO:0070011/GO:0043229/GO:0140096/GO:0071704/GO:0031982/GO:0005634/GO:0043687/GO:0070013/GO:0043233/GO:0017171/GO:0043231/GO:0036211/GO:0043230/GO:0005575/GO:0043412/GO:0005576/GO:0005622/GO:0003824/GO:0004175/GO:0044267/GO:0003674/GO:0004252	IEA/TAS/HDA/IDA	BP/CC/MF	PF00089	PRSS23	O95084		hsa:11098	ko:K09627
ENSG00000189266	3	-0.655862	-1.07884	-0.865468	0.673898	-0.205445	2.06434	0.698164	-0.641508	0.0107297	0.93126	0.00162922	proline rich nuclear receptor coactivator 2	GO:0043232/GO:0043231/GO:1901575/GO:0043228/GO:0005622/GO:0043229/GO:0016071/GO:1901360/GO:0043226/GO:0010605/GO:0005737/GO:0044238/GO:0044237/GO:0005575/GO:0043227/GO:0010467/GO:0010468/GO:1901361/GO:0006402/GO:0036464/GO:0006401/GO:0008152/GO:0006139/GO:0034655/GO:0006725/GO:0110154/GO:0005654/GO:0005634/GO:0043233/GO:0005886/GO:0005773/GO:0046700/GO:0005829/GO:0110165/GO:0071944/GO:0050789/GO:0044265/GO:0043170/GO:0010629/GO:0048519/GO:0009987/GO:0044270/GO:0044260/GO:0005515/GO:0046483/GO:0009057/GO:0005794/GO:0044248/GO:0009056/GO:0031981/GO:0016070/GO:0012505/GO:0009892/GO:0071704/GO:0000956/GO:0090304/GO:0099080/GO:0031087/GO:0034641/GO:0019439/GO:0016020/GO:0035770/GO:0060255/GO:0031974/GO:0006807/GO:0003674/GO:0000932/GO:0090305/GO:0005488/GO:0000184/GO:0065007/GO:0019222/GO:0070013/GO:0031086/GO:0110156/GO:0008150	IDA/IBA/TAS/IPI	CC/BP/MF		PNRC2	A0A024RAC2/Q9NPJ4		hsa:55629	ko:K18751
ENSG00000137936	3	-1.04054	-1.34225	-0.699156	1.46655	-0.117479	1.44056	0.495916	-0.347114	0.143516	0.595833	0.00014235	BCAR3 adaptor protein NSP family member/mig-7	GO:0009893/GO:0010562/GO:0065007/GO:0009987/GO:0098772/GO:0071704/GO:0090596/GO:0006793/GO:0007275/GO:0080090/GO:0007423/GO:0050789/GO:0008150/GO:0007154/GO:0006796/GO:0050794/GO:0051716/GO:0048880/GO:0042493/GO:0031325/GO:0006468/GO:0032268/GO:0042325/GO:0006807/GO:0060255/GO:0031399/GO:0006464/GO:0007165/GO:0048731/GO:0008152/GO:0048593/GO:0035556/GO:0005515/GO:0033138/GO:0042221/GO:0010604/GO:0033135/GO:0048856/GO:0036211/GO:0032502/GO:0019222/GO:0018193/GO:0019220/GO:0051247/GO:0031401/GO:0051173/GO:0018209/GO:0023052/GO:0001932/GO:0019899/GO:0031323/GO:0019538/GO:0007264/GO:0150063/GO:0009887/GO:0009653/GO:0018105/GO:0051174/GO:0005488/GO:0005085/GO:0001934/GO:0002088/GO:0048522/GO:0050896/GO:0048592/GO:0002089/GO:0003674/GO:1901564/GO:0048518/GO:0044260/GO:0044237/GO:0051246/GO:0051171/GO:0045937/GO:0016310/GO:0051020/GO:0001654/GO:0032501/GO:0042327/GO:0048513/GO:0044238/GO:0032270/GO:0044267/GO:0043010/GO:0043412/GO:0043170	IBA/IEA/TAS/IPI	BP/MF	PF00617/PF00017	BCAR3/MIG7	O75815/B3KNL6/B3KP06		hsa:8412	ko:K23688
ENSG00000178150	3	-1.06353	-0.950079	-0.443693	1.34208	-0.440672	1.71808	0.515922	-0.742866	0.0647656	0.653675	0.00972378	zinc finger protein 114	GO:0070062/GO:0005488/GO:0071704/GO:0008150/GO:0005515/GO:0080090/GO:0090304/GO:1901360/GO:1901363/GO:0016070/GO:0006355/GO:0000981/GO:1901362/GO:0018130/GO:0006351/GO:0006807/GO:0097159/GO:0019219/GO:0065007/GO:0006366/GO:0003674/GO:0009987/GO:0010467/GO:0006725/GO:1901576/GO:0050794/GO:0001012/GO:0001067/GO:0009889/GO:0010468/GO:0060255/GO:0050789/GO:0051252/GO:0003677/GO:0006357/GO:0110165/GO:0034654/GO:0010556/GO:0003676/GO:0051171/GO:0003700/GO:0140110/GO:0042802/GO:0034641/GO:0034645/GO:0031982/GO:0003690/GO:0044237/GO:0009059/GO:0009058/GO:2000112/GO:0032774/GO:0046483/GO:1903506/GO:0043170/GO:0000977/GO:0043227/GO:1903561/GO:0046872/GO:0044271/GO:0019438/GO:0044260/GO:0000976/GO:0006139/GO:0043169/GO:0031326/GO:0005575/GO:0044238/GO:0043226/GO:1990837/GO:0005622/GO:0005576/GO:0043230/GO:0043167/GO:0005615/GO:0044249/GO:0097659/GO:0043565/GO:0031323/GO:0008152/GO:0005634/GO:0043231/GO:0019222/GO:0044212/GO:0043229/GO:2001141	HDA/IPI/IEA/ISA/ND	CC/MF/BP	PF00096/PF01352	ZNF114	Q8NC26	hsa05168	hsa:163071	ko:K09228	Herpes simplex virus 1 infection - Homo sapiens (human)
ENSG00000070182	3	-1.28919	-0.831016	-0.65824	1.42459	-0.260508	1.49468	0.748681	-0.563874	-0.0651193	0.538363	0.00721205	spectrin beta erythrocytic	GO:0090066/GO:0071944/GO:0005515/GO:0016020/GO:0043231/GO:0016043/GO:0005488/GO:0016192/GO:0022411/GO:0005200/GO:0043229/GO:0043228/GO:0023052/GO:0030036/GO:0016310/GO:0110165/GO:0071704/GO:0071840/GO:0022008/GO:0005622/GO:0005575/GO:0022607/GO:0005773/GO:0019538/GO:0065007/GO:0097435/GO:0005737/GO:0015629/GO:0014731/GO:0000904/GO:0003674/GO:0005198/GO:0023014/GO:0005794/GO:0061564/GO:0030154/GO:0065003/GO:0065008/GO:0009987/GO:0000165/GO:0006807/GO:0051716/GO:0003779/GO:0006793/GO:0051693/GO:0006796/GO:0006468/GO:0030041/GO:0043412/GO:0010639/GO:0005938/GO:0030835/GO:1901880/GO:0030833/GO:0043242/GO:0006464/GO:1902903/GO:0007010/GO:0030030/GO:0005886/GO:0030832/GO:0030506/GO:0030042/GO:0030834/GO:0005829/GO:0043226/GO:0043227/GO:0051649/GO:0051641/GO:0000902/GO:0051493/GO:0051258/GO:0051129/GO:0005856/GO:0048519/GO:0043254/GO:0051494/GO:0030029/GO:0120036/GO:1902904/GO:0030837/GO:0098552/GO:0043244/GO:0043232/GO:1901564/GO:0030863/GO:0006928/GO:1901879/GO:0051261/GO:0097478/GO:0009653/GO:0031235/GO:0007015/GO:0044877/GO:0110053/GO:0031224/GO:0044087/GO:0030182/GO:0046907/GO:0097485/GO:0044260/GO:0051234/GO:0006888/GO:0048468/GO:0009898/GO:0031226/GO:0031333/GO:0120039/GO:0042221/GO:0098562/GO:0051179/GO:0008152/GO:0006935/GO:0044085/GO:0030864/GO:0008154/GO:0033043/GO:0043933/GO:0044238/GO:0006996/GO:0042330/GO:0036211/GO:0050789/GO:0007154/GO:0048856/GO:0032535/GO:0031175/GO:0012505/GO:0048193/GO:0043624/GO:0050794/GO:0007165/GO:0008064/GO:0032990/GO:0006810/GO:0044267/GO:0040011/GO:0048523/GO:0009605/GO:0048869/GO:0032271/GO:0008150/GO:0032989/GO:0032272/GO:0008092/GO:0051128/GO:0044237/GO:0043170/GO:0048699/GO:0008091/GO:0034622/GO:0051015/GO:0035556/GO:0007411/GO:0032991/GO:0048812/GO:0032956/GO:0032970/GO:0048666/GO:0007399/GO:0007409/GO:0048731/GO:0050896/GO:0048667/GO:0048858/GO:0032501/GO:0007275/GO:0032984/GO:0032502	IEA/TAS/IDA/IPI	BP/CC/MF	PF00307/PF00435	SPTB	P11277		hsa:6710	ko:K27409
ENSG00000157036	3	-1.45407	-0.379587	-0.577821	2.24974	0.289789	0.183865	-0.171733	-0.377732	0.237554	0.884426	0.00867878	exo/endonuclease G	GO:0004527/GO:0004529/GO:0004520/GO:0004519/GO:0004536/GO:0030030/GO:0005488/GO:0004521/GO:0008150/GO:0006921/GO:0004540/GO:1901575/GO:0022607/GO:0090501/GO:1901363/GO:0004518/GO:0031975/GO:0003674/GO:0006807/GO:0003824/GO:0031967/GO:0003676/GO:0030031/GO:0005575/GO:0006915/GO:0044085/GO:1901360/GO:0008409/GO:0043229/GO:0031966/GO:0043226/GO:0030262/GO:0046483/GO:0043231/GO:1901361/GO:0009056/GO:0043170/GO:0097159/GO:0022411/GO:0090305/GO:0005743/GO:0006725/GO:0043167/GO:0031090/GO:0090502/GO:0046872/GO:0071704/GO:0071840/GO:0110165/GO:0000014/GO:0006308/GO:0006259/GO:0044237/GO:0097194/GO:0120031/GO:0032060/GO:0034641/GO:0140097/GO:0046700/GO:0034655/GO:0043227/GO:0044238/GO:0008219/GO:0016787/GO:0006309/GO:0044270/GO:0000737/GO:0032991/GO:0044265/GO:0016020/GO:0005622/GO:0090304/GO:0120036/GO:0043169/GO:0006139/GO:0008152/GO:0140098/GO:0005739/GO:0016043/GO:0044260/GO:0016070/GO:0009057/GO:0019866/GO:0005740/GO:0016788/GO:0009987/GO:0044248/GO:0005737/GO:0012501/GO:0019439	IDA/IBA/IEA/NAS/ND	MF/BP/CC	PF18026/PF01223	EXOG	Q9Y2C4		hsa:9941	ko:K15050
ENSG00000139793	3	-1.16494	-0.175132	-1.24699	2.04471	0.0813106	0.514239	0.593839	-0.176248	-0.470791	0.562984	0.0175892	muscleblind like splicing regulator 2	GO:0051252/GO:0051171/GO:0003676/GO:0008380/GO:0043484/GO:0008152/GO:0006807/GO:0046483/GO:0010467/GO:0006396/GO:0005488/GO:0008150/GO:0060255/GO:0009987/GO:0003723/GO:0046872/GO:0034641/GO:0044237/GO:0043227/GO:0010468/GO:0048024/GO:0000377/GO:0031974/GO:0006397/GO:0043229/GO:0016071/GO:0000375/GO:0090304/GO:0006139/GO:0043233/GO:0000398/GO:0016070/GO:0000381/GO:0019219/GO:0071704/GO:0080090/GO:0065007/GO:0043169/GO:0050794/GO:0003674/GO:0019222/GO:0043167/GO:0005575/GO:0005622/GO:0005654/GO:1901360/GO:0000380/GO:0110165/GO:0005634/GO:0006725/GO:0043231/GO:0043226/GO:0031323/GO:0044238/GO:1901363/GO:0005737/GO:0043170/GO:0097159/GO:0050789/GO:0050684/GO:0031981/GO:0070013/GO:1903311	IDA/IBA/HDA/IEA	BP/MF/CC	PF00642	MBNL2	Q5VZF2/A2A3S3		hsa:10150	ko:K14943
ENSG00000196313	3	-1.05216	-0.914559	-0.679254	1.82977	0.347155	1.32598	0.000195544	-0.451185	-0.405949	0.391796	0.000142008	POM121 transmembrane nucleoporin	GO:0006886/GO:0005488/GO:0005575/GO:0006796/GO:0005886/GO:0110165/GO:0012505/GO:0019058/GO:0015031/GO:1901564/GO:0044281/GO:0019080/GO:0051649/GO:0006810/GO:0006950/GO:1900034/GO:1901575/GO:0019222/GO:0016052/GO:0046031/GO:0044419/GO:0046483/GO:1902579/GO:0051716/GO:0010608/GO:0018995/GO:0005515/GO:1901360/GO:0010629/GO:0009987/GO:0005622/GO:0034613/GO:0005635/GO:1901135/GO:0051170/GO:0006090/GO:0046034/GO:0051171/GO:0005773/GO:0045184/GO:0005737/GO:1900542/GO:0018205/GO:0016310/GO:0051174/GO:0051234/GO:0051168/GO:0006091/GO:0051179/GO:0005975/GO:0051641/GO:0006140/GO:0060255/GO:1903578/GO:0006807/GO:0016020/GO:0019083/GO:0015833/GO:0005654/GO:0044766/GO:0006757/GO:0071944/GO:0051704/GO:0019220/GO:0005048/GO:0050896/GO:0005643/GO:0048583/GO:0036211/GO:0010467/GO:0006139/GO:0097064/GO:0006109/GO:0006913/GO:0005198/GO:0003674/GO:0033036/GO:0042175/GO:0009266/GO:0065007/GO:0031974/GO:0080134/GO:0071704/GO:0051236/GO:0005789/GO:0034641/GO:0034605/GO:0017056/GO:0044403/GO:0006611/GO:0071705/GO:0031090/GO:0034504/GO:0046794/GO:0019219/GO:0010468/GO:0043657/GO:0019752/GO:0006725/GO:0005634/GO:0033554/GO:0016925/GO:0043412/GO:0010605/GO:0006409/GO:0019637/GO:0016441/GO:0031967/GO:0080090/GO:0008104/GO:0072521/GO:0016021/GO:0018193/GO:0051169/GO:0050657/GO:0050794/GO:0031047/GO:0006110/GO:0006464/GO:0031975/GO:0016032/GO:0015931/GO:0071426/GO:0055086/GO:0009259/GO:0043231/GO:0033365/GO:0035194/GO:0032446/GO:0072594/GO:0080135/GO:0050658/GO:0017038/GO:0046907/GO:0043470/GO:0044260/GO:0006163/GO:0031965/GO:0031981/GO:0075733/GO:0006082/GO:0071166/GO:0070727/GO:0016458/GO:0051031/GO:0009056/GO:0033218/GO:0006606/GO:0071702/GO:0048519/GO:0046939/GO:0051028/GO:0006165/GO:0006793/GO:0032991/GO:0032787/GO:0044267/GO:0031224/GO:0070013/GO:0070647/GO:0071431/GO:0006753/GO:0043467/GO:0043233/GO:0009150/GO:0031323/GO:0019693/GO:0019538/GO:0060147/GO:0055114/GO:0009628/GO:0050789/GO:0044238/GO:0006405/GO:0009408/GO:0009894/GO:0008152/GO:0009117/GO:0006406/GO:0006403/GO:0009185/GO:0062012/GO:0031503/GO:0060966/GO:0071427/GO:0043229/GO:0043170/GO:0009179/GO:0044237/GO:0009135/GO:0009132/GO:0043436/GO:0040029/GO:0035195/GO:0060968/GO:0060964/GO:0006096/GO:0043226/GO:0009892/GO:0042325/GO:0042277/GO:0042886/GO:0043227/GO:0008150/GO:0008139	IBA/IPI/TAS/IDA/IEA	BP/MF/CC		POM121	Q96HA1	hsa03013/hsa05014	hsa:9883	ko:K14316	Nucleocytoplasmic transport - Homo sapiens (human)/Amyotrophic lateral sclerosis - Homo sapiens (human)
ENSG00000142949	3	-1.30611	-0.938607	-0.708144	1.59056	0.707173	1.29169	-0.307591	0.0150725	-0.344045	0.638359	4.09385879796591e-11	protein tyrosine phosphatase receptor type F	GO:0016043/GO:0070062/GO:0065009/GO:0065007/GO:0044267/GO:0006470/GO:0044297/GO:1901681/GO:0016021/GO:0044260/GO:0097367/GO:0044877/GO:0006464/GO:0032501/GO:0005615/GO:0010975/GO:0048870/GO:0005886/GO:0005887/GO:0048869/GO:0048856/GO:0045595/GO:0016311/GO:0080134/GO:0050767/GO:0016787/GO:0034330/GO:0031982/GO:0009987/GO:0005576/GO:0044238/GO:0007155/GO:1901564/GO:0032091/GO:0016020/GO:0016477/GO:0031175/GO:0007154/GO:0005575/GO:0005539/GO:0045664/GO:0060284/GO:0080135/GO:0008152/GO:0071840/GO:0070570/GO:0032101/GO:0050789/GO:1903034/GO:0071704/GO:0008201/GO:0048731/GO:0006793/GO:0048678/GO:0031224/GO:0009605/GO:0061564/GO:0022610/GO:0044237/GO:0043412/GO:1900121/GO:0071944/GO:0006928/GO:0098609/GO:0048679/GO:0051960/GO:0051716/GO:0044092/GO:0060089/GO:0050808/GO:0099560/GO:0048699/GO:0048666/GO:0048468/GO:0006807/GO:0031226/GO:0019198/GO:0048583/GO:0006796/GO:0098590/GO:1900120/GO:0009611/GO:0022008/GO:0005515/GO:0019538/GO:0016791/GO:0007275/GO:0016788/GO:1903561/GO:0032502/GO:0031344/GO:0098742/GO:0043394/GO:0007185/GO:0003674/GO:0007399/GO:0043005/GO:0006950/GO:2000026/GO:0031103/GO:0050794/GO:0005488/GO:0140096/GO:0031099/GO:0033554/GO:0008150/GO:0007167/GO:0042578/GO:0003824/GO:0035373/GO:0035335/GO:0120035/GO:0120025/GO:0007165/GO:0042995/GO:0030154/GO:0031102/GO:0051098/GO:0051239/GO:0051674/GO:0043227/GO:0050793/GO:0110165/GO:0120036/GO:0036211/GO:0004725/GO:0036477/GO:0040011/GO:0050839/GO:0038023/GO:0050896/GO:0043230/GO:0051179/GO:0004888/GO:0051100/GO:0030182/GO:0043226/GO:0007166/GO:0004721/GO:0043170/GO:0051128/GO:0030030/GO:0023052/GO:0043168/GO:0043393/GO:0043167/GO:0005001/GO:0043025	IBA/IDA/HDA/IMP/IEA/TAS/IPI	BP/CC/MF	PF00102/PF07679/PF00041	PTPRF	P10586/G1UI20	hsa04910/hsa04931/hsa04514/hsa04520	hsa:5792	ko:K05695	Insulin signaling pathway - Homo sapiens (human)/Insulin resistance - Homo sapiens (human)/Cell adhesion molecules - Homo sapiens (human)/Adherens junction - Homo sapiens (human)
ENSG00000122778	3	-1.13652	-1.06857	-0.778611	1.53247	0.815822	1.3257	-0.353568	-0.227645	-0.109084	0.616191	2.14100152849049e-8	KIAA1549	GO:0110165/GO:0016021/GO:0005886/GO:0031224/GO:0005575/GO:0071944/GO:0016020	IEA/TAS	CC	PF12877	KIAA1549	Q9HCM3		hsa:57670
ENSG00000114670	3	-1.18859	-1.27811	-0.483076	1.31759	1.06474	1.29077	-0.278899	-0.285401	-0.159023	0.932286	0.000160559	NIMA related kinase 11	GO:0031974/GO:0048519/GO:0000280/GO:0044772/GO:0004674/GO:0005488/GO:0004672/GO:0070013/GO:0007093/GO:0071704/GO:0019538/GO:0003674/GO:0006996/GO:0048523/GO:0044773/GO:0007165/GO:0043231/GO:1901987/GO:0045786/GO:1903047/GO:0022402/GO:0035556/GO:0005575/GO:0050789/GO:1901564/GO:0006793/GO:0000278/GO:0006974/GO:0050794/GO:0065007/GO:0006796/GO:0006807/GO:0044774/GO:0044770/GO:0003824/GO:0043167/GO:0035639/GO:0051726/GO:0006950/GO:0005654/GO:0005524/GO:0016043/GO:0044260/GO:0050896/GO:0051716/GO:0006464/GO:0051276/GO:0005515/GO:0033554/GO:1901363/GO:0006325/GO:0007049/GO:1901990/GO:0010564/GO:0007154/GO:0007346/GO:0016301/GO:0043232/GO:0006468/GO:0044237/GO:0044238/GO:0000075/GO:0044267/GO:0043170/GO:0140096/GO:0009987/GO:0000077/GO:0036094/GO:0031981/GO:0032555/GO:0045930/GO:0016570/GO:0043412/GO:0043227/GO:0005622/GO:0032553/GO:0030554/GO:0048285/GO:0016572/GO:1901265/GO:0043228/GO:0008150/GO:0036211/GO:0016773/GO:0043233/GO:0023052/GO:0043229/GO:0110165/GO:0032559/GO:0016740/GO:0016569/GO:0016310/GO:0000166/GO:0031573/GO:0043226/GO:0016772/GO:0005634/GO:0097159/GO:0031570/GO:0046872/GO:0008152/GO:0008144/GO:0017076/GO:0140014/GO:0097367/GO:0071840/GO:0005730/GO:0043168/GO:0043169	IDA/IBA/IMP/IEA/IPI	CC/BP/MF	PF00069	NEK11	B4DDN2/E9PHI8/Q8NG66/B4DM56		hsa:79858	ko:K20880
ENSG00000167291	3	-1.05807	-1.24203	-0.568062	1.48863	0.511071	1.5266	-0.31029	-0.333031	-0.0148139	0.773586	8.32742359020069e-10	TBC1 domain family member 16	GO:0005515/GO:0005622/GO:0043226/GO:0043087/GO:0065007/GO:0071840/GO:0005096/GO:0098772/GO:0003924/GO:0005575/GO:0071944/GO:0090630/GO:0001881/GO:0071704/GO:0005488/GO:0060589/GO:0097708/GO:0071705/GO:0043112/GO:0005737/GO:0016787/GO:0016462/GO:0070727/GO:0071702/GO:0006900/GO:0005769/GO:0110165/GO:0044260/GO:0043170/GO:0033036/GO:0065009/GO:0005829/GO:0008150/GO:0016020/GO:0005886/GO:0005768/GO:0006886/GO:0051179/GO:0031982/GO:0008047/GO:0008104/GO:0012505/GO:0016043/GO:0009987/GO:0008152/GO:0044093/GO:0006810/GO:0042886/GO:0015833/GO:0019222/GO:0043229/GO:0010324/GO:0015031/GO:0050794/GO:0006996/GO:0043085/GO:0045184/GO:0016050/GO:0031410/GO:0017016/GO:0034613/GO:0043227/GO:0016818/GO:0031267/GO:0030234/GO:0016192/GO:0003674/GO:0043231/GO:0050789/GO:0043547/GO:0051234/GO:0023052/GO:0030695/GO:0051641/GO:0016817/GO:0051345/GO:0046907/GO:0031323/GO:0050790/GO:0044237/GO:0017137/GO:0017111/GO:0001919/GO:0051336/GO:0006897/GO:0051649/GO:0019899/GO:0005773/GO:0023051/GO:0003824/GO:0060255/GO:0051020/GO:0061024	IPI/IDA/IBA	MF/CC/BP	PF00566	TBC1D16	Q8TBP0		hsa:125058	ko:K24797
ENSG00000144655	3	-1.49195	-0.601958	-0.469495	1.54643	0.195231	1.43392	-0.422359	0.409671	-0.599487	0.404293	0.0241746	cysteine and serine rich nuclear protein 1	GO:0007165/GO:1901576/GO:0051254/GO:0045944/GO:0006807/GO:0009987/GO:0008150/GO:0048522/GO:0010628/GO:0010604/GO:0060325/GO:0071704/GO:0045935/GO:0048513/GO:0007166/GO:0046483/GO:0044237/GO:0000977/GO:0006366/GO:0044271/GO:0060324/GO:1901360/GO:0060323/GO:0003674/GO:0010556/GO:0009889/GO:0007169/GO:0007275/GO:0005575/GO:0018130/GO:0044260/GO:1903506/GO:0005515/GO:0090304/GO:2000112/GO:1901363/GO:0001216/GO:0010467/GO:0010468/GO:0009893/GO:0051173/GO:0005634/GO:0005622/GO:0050896/GO:0065007/GO:0080090/GO:1903508/GO:1990837/GO:0000976/GO:0001501/GO:0060255/GO:0019438/GO:0006139/GO:0000981/GO:0048008/GO:0010171/GO:0006357/GO:0001067/GO:0043226/GO:0016070/GO:0048731/GO:0045893/GO:0009891/GO:0007154/GO:0006351/GO:0051252/GO:0097159/GO:1901362/GO:0001228/GO:0003690/GO:0060021/GO:0019222/GO:0008152/GO:0006915/GO:0044238/GO:0006355/GO:0001012/GO:0006725/GO:0050789/GO:0005488/GO:0097659/GO:0031325/GO:0019219/GO:0012501/GO:0009887/GO:0060322/GO:0009058/GO:0050794/GO:0043565/GO:2001141/GO:0003700/GO:0048705/GO:0010557/GO:0044249/GO:0044212/GO:1902680/GO:0043231/GO:0140110/GO:0031326/GO:0051171/GO:0023052/GO:0051716/GO:0003676/GO:0110165/GO:0031323/GO:0008219/GO:0007167/GO:0034654/GO:0032501/GO:0032502/GO:0031328/GO:0003677/GO:0034645/GO:0032774/GO:0043227/GO:0009059/GO:0048518/GO:0043229/GO:0009653/GO:0043170/GO:0048856/GO:0034641/GO:0009791	IEA/ISS/NAS/ISA/IPI/ND	BP/MF/CC	PF16019	CSRNP1	A0A024R2N7/Q96S65		hsa:64651	ko:K17494
ENSG00000100139	3	-0.919536	-1.11908	-0.586847	1.58542	-0.111872	1.66366	-0.113586	0.0939526	-0.492109	0.357432	0.00521842	MICAL like 1	GO:0043227/GO:0046872/GO:0043229/GO:0046907/GO:0048856/GO:0016050/GO:0006886/GO:0045184/GO:0006897/GO:0043231/GO:0012505/GO:0045296/GO:0016192/GO:0016043/GO:0006810/GO:0031410/GO:0005770/GO:0071944/GO:0016020/GO:0071705/GO:0071840/GO:0017137/GO:0010324/GO:0071702/GO:0007009/GO:0048731/GO:0005737/GO:0016197/GO:0097708/GO:0006900/GO:0031267/GO:0050839/GO:0005622/GO:0015031/GO:0071495/GO:0048869/GO:0031175/GO:0007275/GO:0005773/GO:0098805/GO:0098876/GO:0009987/GO:0006996/GO:0098588/GO:0008150/GO:0110165/GO:0032458/GO:0006898/GO:0010256/GO:0005768/GO:0043169/GO:0051649/GO:0003674/GO:0055038/GO:0055037/GO:0120036/GO:0048468/GO:0061024/GO:0015833/GO:0097320/GO:0043226/GO:0034613/GO:0043167/GO:0051234/GO:0048699/GO:0070887/GO:0010008/GO:0032501/GO:0033365/GO:0051716/GO:0031090/GO:0071310/GO:0032456/GO:0008104/GO:0031982/GO:0042802/GO:0042886/GO:0005543/GO:0019898/GO:1990126/GO:1990090/GO:0043168/GO:1990089/GO:0070848/GO:0032502/GO:0005515/GO:0051641/GO:0005575/GO:0050896/GO:0017016/GO:0010033/GO:0071363/GO:0030154/GO:0030182/GO:0005886/GO:0033036/GO:0005488/GO:0051179/GO:0051020/GO:0006612/GO:0090150/GO:0022008/GO:0008289/GO:0006605/GO:0030030/GO:0019899/GO:0007399/GO:0009719/GO:0048666/GO:0072657/GO:0070727/GO:0031902/GO:0042221/GO:0036010/GO:0070300	IEA/IMP/ISS/IDA/HDA/IPI	CC/MF/BP	PF00412/PF12130/PF00307	MICALL1	Q8N3F8		hsa:85377	ko:K19948
ENSG00000105928	3	-1.24588	-1.18888	-0.875377	1.44627	0.328595	1.33577	-0.0616501	0.481444	-0.220291	0.345788	0.00271217	gasdermin E	GO:0043207/GO:0010033/GO:0031323/GO:0048523/GO:0048583/GO:0009987/GO:0009966/GO:0110165/GO:0098586/GO:0003674/GO:0030154/GO:0019220/GO:0009893/GO:1901564/GO:0009967/GO:0043170/GO:0031325/GO:0023056/GO:0030182/GO:0005829/GO:0065007/GO:2001244/GO:0005488/GO:0097193/GO:0005886/GO:0048522/GO:0071944/GO:0070887/GO:0003008/GO:0043168/GO:0044238/GO:0071310/GO:0071704/GO:0044267/GO:0001934/GO:0016310/GO:0005622/GO:0042981/GO:0051716/GO:0006464/GO:0070269/GO:2001242/GO:0000165/GO:0019222/GO:1902936/GO:0044260/GO:0008283/GO:0005737/GO:0022008/GO:0043065/GO:0009605/GO:0008289/GO:2001235/GO:0023014/GO:0060255/GO:0051707/GO:0008150/GO:0019538/GO:0043068/GO:0043067/GO:0008219/GO:0008152/GO:0050954/GO:0051246/GO:0050896/GO:0009607/GO:0001932/GO:0010942/GO:0012501/GO:1902531/GO:0051173/GO:0071356/GO:0008285/GO:0051174/GO:0043410/GO:0006793/GO:0097190/GO:1902533/GO:0010647/GO:1901981/GO:0043583/GO:0043408/GO:0051247/GO:0023051/GO:0010646/GO:0071345/GO:2001233/GO:0016020/GO:0044237/GO:0070265/GO:0060113/GO:0043412/GO:0032501/GO:0009615/GO:0010941/GO:0010604/GO:1901611/GO:0007165/GO:0007154/GO:0010562/GO:0080090/GO:0042490/GO:0006915/GO:0006796/GO:1901612/GO:0042327/GO:0007605/GO:0007399/GO:0050789/GO:0051171/GO:0050794/GO:0044419/GO:0048839/GO:0048856/GO:0032270/GO:0007600/GO:0006807/GO:0048584/GO:0048699/GO:0043167/GO:0048518/GO:0048513/GO:0006468/GO:0048731/GO:0048869/GO:0007275/GO:0031401/GO:0042325/GO:0023052/GO:0007423/GO:0050877/GO:0031399/GO:0042127/GO:0032268/GO:0005575/GO:0048519/GO:0005543/GO:0034612/GO:0035091/GO:0005546/GO:0034097/GO:0035556/GO:0042221/GO:0045937/GO:0036211/GO:0032502	IDA/IMP/IEA/TAS	BP/CC/MF	PF04598/PF17708	GSDME	A0A024RA58/O60443/A4FVA8	hsa04623	hsa:1687	ko:K22146	Cytosolic DNA-sensing pathway - Homo sapiens (human)
ENSG00000138835	3	-0.875535	-1.02615	-0.825061	1.83167	0.753536	0.949945	-0.385182	0.255608	-0.678829	0.43422	0.00188456	regulator of G protein signaling 3	GO:0035556/GO:0030695/GO:0051248/GO:0000165/GO:0042325/GO:0043229/GO:0048523/GO:0051246/GO:0032269/GO:0036211/GO:0031400/GO:0051174/GO:0008150/GO:0008277/GO:0007154/GO:0030234/GO:0031981/GO:0031974/GO:0031399/GO:0008152/GO:0043087/GO:0043170/GO:0043086/GO:0031323/GO:0065009/GO:0065007/GO:0007165/GO:0032268/GO:0031324/GO:0050789/GO:0043226/GO:0050794/GO:0060589/GO:0048585/GO:0023051/GO:0051336/GO:0033673/GO:0006807/GO:0007186/GO:0048583/GO:0023052/GO:0019538/GO:0043227/GO:0006793/GO:0009987/GO:0023057/GO:0005096/GO:0043233/GO:0005488/GO:0043231/GO:0006468/GO:0010563/GO:0000188/GO:0001932/GO:0051172/GO:0009966/GO:0050790/GO:0003924/GO:0080090/GO:0043547/GO:0023014/GO:0006469/GO:0051338/GO:0003674/GO:0005515/GO:0071944/GO:0009892/GO:0060255/GO:0043409/GO:0043408/GO:0005737/GO:0098772/GO:0051345/GO:1902532/GO:0043085/GO:0051348/GO:0005654/GO:0042326/GO:0051716/GO:0005886/GO:0010646/GO:0010605/GO:0006796/GO:0051171/GO:0071901/GO:0008047/GO:0071704/GO:0019220/GO:0071900/GO:0043412/GO:0070013/GO:0043407/GO:0005829/GO:0043405/GO:0001933/GO:0050896/GO:0044237/GO:0005634/GO:1901564/GO:0005575/GO:0043549/GO:0110165/GO:0006464/GO:0016462/GO:0005622/GO:0045859/GO:0044093/GO:0045936/GO:0044092/GO:0016020/GO:0044238/GO:0016787/GO:0048519/GO:0017111/GO:0009968/GO:0016310/GO:0044267/GO:0003824/GO:0010648/GO:0019222/GO:0016818/GO:1902531/GO:0016817/GO:0044260	TAS/IDA/IEA/IPI	BP/MF/CC	PF00168/PF17820/PF00615	RGS3	B3KVT7/B3KWG8/P49796/Q53GP3/A0A024R833/A0A024R841/H7BXY1/A0A024R831	hsa04360	hsa:5998	ko:K07524	Axon guidance - Homo sapiens (human)
ENSG00000188133	3	-1.08836	-0.985373	-0.836324	1.42584	0.863503	1.30152	-0.555854	0.35924	-0.484191	3.83242	0.000192247	transmembrane protein 215	GO:0110165/GO:0005575/GO:0016021/GO:0031224/GO:0016020	IEA	CC	PF15746	TMEM215	Q68D42		hsa:401498
ENSG00000092847	3	-1.31166	-0.905804	-0.844678	1.70321	0.634707	1.00323	-0.540716	0.363982	-0.102272	0.472719	0.000391596	argonaute RISC component 1	GO:0007166/GO:1990904/GO:0048584/GO:0010608/GO:0003676/GO:0010628/GO:0070918/GO:0046483/GO:0070922/GO:1905348/GO:0048583/GO:0048534/GO:0043226/GO:0048523/GO:0048646/GO:0031325/GO:1905114/GO:0010468/GO:0010501/GO:0001098/GO:0045652/GO:0071704/GO:2000026/GO:0010467/GO:0045765/GO:0045974/GO:0009653/GO:0031326/GO:0030099/GO:0048522/GO:1990837/GO:0010556/GO:0001067/GO:0007165/GO:0010629/GO:0044212/GO:0009059/GO:0045944/GO:0007267/GO:0031324/GO:0016458/GO:0007223/GO:1901566/GO:0006402/GO:0050794/GO:0046700/GO:0045637/GO:0043175/GO:0044237/GO:0030154/GO:0060255/GO:0006412/GO:0003674/GO:0048731/GO:0070578/GO:0030097/GO:1901363/GO:0000987/GO:0006414/GO:0003725/GO:0043227/GO:0031332/GO:0007154/GO:0045595/GO:0060966/GO:0043170/GO:0006366/GO:0001047/GO:1903706/GO:0023056/GO:0060964/GO:0005575/GO:0001099/GO:0016043/GO:0072358/GO:0035326/GO:0000977/GO:0000978/GO:0023051/GO:0051716/GO:0031327/GO:0035556/GO:0048513/GO:0006396/GO:1901564/GO:0003690/GO:1901575/GO:0022618/GO:0006401/GO:0003677/GO:0010646/GO:0016442/GO:0003723/GO:0022613/GO:0032268/GO:0031047/GO:0045935/GO:0031328/GO:0044093/GO:0048856/GO:0034248/GO:0048519/GO:0045893/GO:0070063/GO:0006357/GO:0035295/GO:0010605/GO:0001012/GO:0097159/GO:0051254/GO:0043603/GO:0034249/GO:0051252/GO:0009058/GO:1903508/GO:0071840/GO:0035567/GO:0030219/GO:0023052/GO:0090502/GO:0006355/GO:0010647/GO:0010604/GO:0043604/GO:0035280/GO:0031974/GO:2000113/GO:0016441/GO:0043565/GO:0002520/GO:0001525/GO:0044085/GO:0031323/GO:2000112/GO:0043228/GO:0005488/GO:1901576/GO:0090501/GO:0000976/GO:0071826/GO:0048514/GO:0035278/GO:0005515/GO:0044238/GO:0009057/GO:0048518/GO:0031981/GO:0007275/GO:0010586/GO:0031050/GO:0016055/GO:0009056/GO:1901362/GO:0035196/GO:0060968/GO:0035239/GO:0003727/GO:2000181/GO:2001141/GO:0009889/GO:0060147/GO:0000993/GO:0043232/GO:0090305/GO:0008152/GO:0032991/GO:0002682/GO:0050789/GO:0016070/GO:0032774/GO:0043233/GO:0044271/GO:0008150/GO:0061980/GO:0043933/GO:0050896/GO:0043229/GO:0006417/GO:0035198/GO:0065007/GO:0090304/GO:0032269/GO:0050793/GO:0009890/GO:0000956/GO:0022607/GO:1901361/GO:0005622/GO:0034641/GO:0009892/GO:0080090/GO:0032502/GO:0035195/GO:0016525/GO:0035770/GO:0048869/GO:0002376/GO:0070013/GO:1903506/GO:0006807/GO:0006351/GO:0022603/GO:0034622/GO:0017148/GO:0044249/GO:0009891/GO:0010557/GO:0043231/GO:1902533/GO:1901360/GO:0000932/GO:0032501/GO:0097659/GO:0010558/GO:0006725/GO:0044248/GO:0040033/GO:1902680/GO:0009987/GO:0034470/GO:0018130/GO:1902531/GO:0019899/GO:1902555/GO:0001944/GO:0051090/GO:0040029/GO:0051092/GO:0072359/GO:0006518/GO:0065003/GO:0031054/GO:0051248/GO:0001568/GO:1902494/GO:0051246/GO:0009967/GO:0065009/GO:0043043/GO:0019538/GO:0051091/GO:0016071/GO:0006139/GO:0038061/GO:0044260/GO:0005829/GO:0009893/GO:0036464/GO:0009966/GO:0044270/GO:1901342/GO:0019439/GO:0198738/GO:1901222/GO:0019222/GO:0005737/GO:0035194/GO:0034655/GO:0051173/GO:0005844/GO:0005654/GO:0034654/GO:0051171/GO:1901224/GO:0044267/GO:0110165/GO:0019219/GO:0051241/GO:0051093/GO:0005634/GO:0034645/GO:0099080/GO:0051239/GO:0051172/GO:1901343/GO:0044265/GO:0034660/GO:0019438	TAS/IDA/IEA/IMP/IC/HDA/IPI	BP/CC/MF	PF02171/PF16486/PF16488/PF08699/PF16487/PF02170	AGO1	Q5TA58/B3KME0/B2RAD8/Q9UL18		hsa:26523	ko:K11593
ENSG00000179886	3	-0.781425	-1.10781	-0.805117	1.8025	0.205981	1.2045	-0.840451	0.243035	0.0787856	0.31585	0.0342626	tigger transposable element derived 5	GO:0003674/GO:0008150/GO:0030036/GO:0071944/GO:0000147/GO:0005515/GO:0005488/GO:0022607/GO:0005575/GO:0016192/GO:0030029/GO:0030048/GO:0003779/GO:0061645/GO:0006900/GO:0030479/GO:0097159/GO:0006928/GO:0016050/GO:0006897/GO:0008092/GO:0030865/GO:0051179/GO:0043228/GO:0030866/GO:0043226/GO:0071840/GO:0043229/GO:0051666/GO:0044396/GO:0043227/GO:0099080/GO:0061024/GO:0051641/GO:0110165/GO:0003676/GO:0006996/GO:0007010/GO:0005856/GO:0051234/GO:0030863/GO:0099081/GO:0005884/GO:0051015/GO:0005938/GO:0044877/GO:0043231/GO:1901363/GO:0030864/GO:0003677/GO:0044085/GO:0005634/GO:0005737/GO:0006810/GO:0009987/GO:0043232/GO:0010324/GO:0005622/GO:0099513/GO:0099512/GO:0016043/GO:0015629	IBA/ND/IEA	MF/BP/CC	PF03184/PF04218/PF03221	TIGD5	Q53EQ6		hsa:84948
ENSG00000169122	3	-0.587772	-1.36016	-1.0612	1.32626	0.597013	1.46946	-0.564986	0.275079	-0.0936918	1.47475	6.19077e-05	family with sequence similarity 110 member B	GO:0043227/GO:0005622/GO:0005737/GO:0043231/GO:0043228/GO:0043229/GO:0005815/GO:0005575/GO:0110165/GO:0043232/GO:0005856/GO:0015630/GO:0005739/GO:0005829/GO:0043226	IDA/IEA	CC	PF14160/PF14161	FAM110B	A0A024R7V5/B3KRT5/Q8TC76		hsa:90362
ENSG00000136244	3	-1.10095	-0.995437	-1.02972	1.24391	0.486388	1.56548	-0.629544	0.226369	0.233501	2.97831	5.41357e-06	interleukin 6	GO:0002711/GO:0048468/GO:0023052/GO:0002702/GO:0048143/GO:0002697/GO:0046903/GO:0048018/GO:0002703/GO:0002684/GO:0006955/GO:1902680/GO:0046850/GO:0050865/GO:0002708/GO:0002688/GO:0010033/GO:0046879/GO:0022008/GO:0023051/GO:1902510/GO:0002705/GO:0048513/GO:0061900/GO:0048305/GO:1901701/GO:0002718/GO:1902512/GO:0048514/GO:1902533/GO:0032682/GO:0002699/GO:0022610/GO:0050867/GO:0002685/GO:0050870/GO:0002706/GO:0070091/GO:0002720/GO:0032675/GO:0009987/GO:0002694/GO:1901700/GO:0022407/GO:0019538/GO:0032660/GO:1902531/GO:0002700/GO:0006935/GO:0022617/GO:0023014/GO:0002709/GO:0001819/GO:0062197/GO:0006952/GO:0006959/GO:0002696/GO:0071704/GO:0005488/GO:0032642/GO:0043062/GO:0002690/GO:0050864/GO:0050817/GO:0071705/GO:1901576/GO:0043067/GO:0065008/GO:0005126/GO:0019222/GO:0043065/GO:0050871/GO:0021782/GO:0005138/GO:2000026/GO:0060761/GO:0001818/GO:0048518/GO:0019915/GO:0006953/GO:0048523/GO:0009968/GO:0005102/GO:0019438/GO:0010628/GO:0022409/GO:0065007/GO:0048522/GO:0001817/GO:0071702/GO:0002687/GO:0050829/GO:0071840/GO:0019725/GO:0010605/GO:0032635/GO:0030278/GO:0010604/GO:1903037/GO:0009967/GO:0022607/GO:0046651/GO:0043068/GO:0002726/GO:0070050/GO:0023061/GO:0002682/GO:0032722/GO:0019439/GO:0002526/GO:0009914/GO:0070013/GO:0005125/GO:0006950/GO:0030334/GO:0050794/GO:0030198/GO:0010575/GO:0071887/GO:0043066/GO:0065009/GO:0007154/GO:0006979/GO:1903624/GO:0010001/GO:0050793/GO:0043069/GO:0030595/GO:0060548/GO:0009894/GO:0050830/GO:1905952/GO:0001932/GO:0044248/GO:0071692/GO:0009966/GO:0060759/GO:0009891/GO:0071944/GO:0009892/GO:0003674/GO:0009893/GO:0030182/GO:0010646/GO:0044260/GO:0046649/GO:0030545/GO:0071674/GO:1904892/GO:0002822/GO:1901566/GO:0010573/GO:0043170/GO:0030546/GO:0009896/GO:0043043/GO:0030262/GO:0032620/GO:0010574/GO:0051050/GO:0022411/GO:0030168/GO:0002821/GO:0001894/GO:0001837/GO:0060485/GO:0061888/GO:1904894/GO:0002828/GO:0010558/GO:0006928/GO:0044238/GO:0023056/GO:0002790/GO:0002675/GO:0044249/GO:0046631/GO:0019221/GO:1901698/GO:0006954/GO:0001816/GO:0002830/GO:0002793/GO:0002824/GO:0048519/GO:0051049/GO:0046700/GO:1904951/GO:0010562/GO:0044237/GO:0046632/GO:0010557/GO:0043030/GO:0001781/GO:0051052/GO:0007259/GO:0045944/GO:0046425/GO:1903039/GO:0070887/GO:0001568/GO:1904037/GO:0030154/GO:0030217/GO:0044267/GO:0060326/GO:0002791/GO:1903506/GO:0032502/GO:0001649/GO:0050789/GO:0032602/GO:0051024/GO:0010608/GO:0046677/GO:0007166/GO:0032944/GO:0032963/GO:0007267/GO:0048534/GO:0042981/GO:0071216/GO:0001503/GO:0071310/GO:0030155/GO:0071396/GO:0030030/GO:0030335/GO:0071345/GO:0045893/GO:0051023/GO:0050921/GO:0022603/GO:0007165/GO:0060284/GO:0009889/GO:0006309/GO:0032946/GO:0007275/GO:0032880/GO:0030072/GO:0000737/GO:0030031/GO:0000302/GO:0043369/GO:1903508/GO:0001774/GO:0001775/GO:0001780/GO:0001776/GO:1901575/GO:0002521/GO:0042886/GO:1901564/GO:0051046/GO:0046851/GO:0046427/GO:0032940/GO:0009890/GO:0048856/GO:0005896/GO:0006259/GO:0033002/GO:0002637/GO:0002724/GO:1903055/GO:1903053/GO:0070555/GO:0070498/GO:0070741/GO:0002819/GO:1904035/GO:0044265/GO:0050863/GO:0030097/GO:0050900/GO:0044093/GO:0045778/GO:0050920/GO:0032879/GO:0002673/GO:0051047/GO:0060255/GO:0031347/GO:0010942/GO:0005886/GO:0002252/GO:0048869/GO:0031328/GO:0051054/GO:0031016/GO:0050896/GO:0010648/GO:0070663/GO:0070102/GO:0070661/GO:0043408/GO:0070851/GO:0043687/GO:0046849/GO:1905603/GO:0030098/GO:0002520/GO:0046483/GO:1901362/GO:0045321/GO:0005783/GO:0051239/GO:0010941/GO:0050670/GO:0007260/GO:2001141/GO:0023057/GO:2000553/GO:2000660/GO:0043226/GO:0043229/GO:0000165/GO:0043410/GO:1904019/GO:0071347/GO:0071354/GO:0071236/GO:0010556/GO:0045937/GO:0045785/GO:0060251/GO:0007155/GO:0002639/GO:0032943/GO:0051961/GO:0051716/GO:0035295/GO:0008150/GO:0008152/GO:0035270/GO:0002269/GO:0032965/GO:0010647/GO:0032991/GO:0031974/GO:0031226/GO:0005515/GO:0070201/GO:0043227/GO:0070665/GO:0071219/GO:1903978/GO:0071222/GO:0043412/GO:0045935/GO:0042742/GO:0031329/GO:0009725/GO:0048731/GO:0051234/GO:0035556/GO:0031331/GO:0048871/GO:0032964/GO:0050729/GO:1905953/GO:0032966/GO:0048583/GO:0010713/GO:0050878/GO:0010468/GO:0043207/GO:0043235/GO:1903530/GO:0043367/GO:0043603/GO:0002460/GO:0002456/GO:0042592/GO:0060249/GO:0051960/GO:0002548/GO:0051962/GO:0031326/GO:0042330/GO:0009636/GO:0035239/GO:0031349/GO:0048870/GO:0006351/GO:0006357/GO:0033028/GO:0042108/GO:0031399/GO:2000659/GO:0010243/GO:0010467/GO:0043368/GO:0043373/GO:1903626/GO:1903532/GO:0001525/GO:0006921/GO:0006915/GO:0007159/GO:0018193/GO:0060252/GO:0006139/GO:0009719/GO:0045669/GO:0034641/GO:0034614/GO:0034654/GO:0005788/GO:0002262/GO:0006308/GO:0097659/GO:0042110/GO:0048584/GO:0044085/GO:0050776/GO:0006925/GO:0050778/GO:0032501/GO:0042509/GO:0002449/GO:0045765/GO:0009888/GO:0045727/GO:0045165/GO:0042325/GO:0009617/GO:0008083/GO:0034599/GO:0005887/GO:0097050/GO:0090305/GO:0050727/GO:0002294/GO:0050730/GO:0042102/GO:0042092/GO:2000676/GO:0031323/GO:0070301/GO:0032774/GO:0043604/GO:0002250/GO:0002446/GO:1901360/GO:0018130/GO:0045779/GO:0018212/GO:0042542/GO:0045184/GO:0009607/GO:0008104/GO:0034250/GO:0034645/GO:0034655/GO:0090304/GO:0050671/GO:0002293/GO:0002295/GO:0042107/GO:0048545/GO:0010712/GO:0043231/GO:0043233/GO:0050769/GO:0048699/GO:0032755/GO:0031325/GO:0150078/GO:1901361/GO:0042531/GO:0045124/GO:0010718/GO:0009653/GO:0009605/GO:0034097/GO:0002274/GO:0050708/GO:0031401/GO:0051247/GO:0097529/GO:0006355/GO:2000147/GO:0002237/GO:0005615/GO:1901342/GO:0150077/GO:0002444/GO:0080090/GO:0018108/GO:0005737/GO:0005622/GO:0018209/GO:0042493/GO:0042327/GO:0015833/GO:0045444/GO:0032103/GO:2000674/GO:0034248/GO:0034104/GO:0032740/GO:0050714/GO:0042089/GO:0002384/GO:0002443/GO:0010035/GO:0048771/GO:1900119/GO:0001959/GO:0097696/GO:0002292/GO:0051252/GO:0031327/GO:0048762/GO:0010876/GO:0045598/GO:0072359/GO:0019219/GO:0048666/GO:0048659/GO:0045378/GO:0048872/GO:0042221/GO:0002360/GO:0002287/GO:0045073/GO:0045079/GO:0031224/GO:0005773/GO:0048708/GO:0001960/GO:0080134/GO:1900117/GO:0044419/GO:0140352/GO:0042063/GO:0006412/GO:0051707/GO:0002251/GO:0019220/GO:0006807/GO:0045599/GO:0042116/GO:0048585/GO:0009615/GO:0050767/GO:0090091/GO:0002263/GO:0009611/GO:0051240/GO:0150076/GO:0002285/GO:0051249/GO:0010883/GO:0010721/GO:2000112/GO:0006464/GO:0048660/GO:0051272/GO:0010715/GO:0042235/GO:0042093/GO:0051251/GO:0002440/GO:0044270/GO:0005576/GO:0090087/GO:0072540/GO:0048646/GO:0035592/GO:0042098/GO:0002377/GO:0032101/GO:0045685/GO:0042127/GO:0016020/GO:0072358/GO:0044271/GO:0009057/GO:0031175/GO:0045058/GO:0048710/GO:0005575/GO:0072539/GO:0006796/GO:0045595/GO:0001944/GO:0016070/GO:0050768/GO:0007596/GO:0009059/GO:0016477/GO:0032268/GO:0006810/GO:0072538/GO:0050755/GO:0031324/GO:0051179/GO:0051174/GO:0012501/GO:0018105/GO:0031018/GO:0045667/GO:0010817/GO:0001934/GO:0051222/GO:0034103/GO:0002286/GO:0031960/GO:0050731/GO:0006366/GO:0016310/GO:0051235/GO:0120036/GO:0008284/GO:0007417/GO:0051093/GO:2000145/GO:0007399/GO:0051674/GO:0006793/GO:0051246/GO:0033993/GO:0010720/GO:0033036/GO:0002367/GO:0032496/GO:0036211/GO:0051254/GO:0010888/GO:0045380/GO:0051171/GO:0016043/GO:0051130/GO:0006725/GO:0008283/GO:0016021/GO:0009058/GO:0098609/GO:0048661/GO:0006468/GO:0032270/GO:0051248/GO:0045453/GO:0051173/GO:0051223/GO:0002363/GO:0032494/GO:0006417/GO:0008285/GO:0097237/GO:0002376/GO:0007599/GO:0033554/GO:0097194/GO:0033138/GO:0009056/GO:0051241/GO:0042035/GO:0042036/GO:0051384/GO:0042060/GO:0051094/GO:0010717/GO:0040011/GO:0051607/GO:2000551/GO:0006518/GO:0035690/GO:0035743/GO:0042033/GO:0042129/GO:0045597/GO:0051091/GO:0110165/GO:0120031/GO:0008219/GO:0051128/GO:0045596/GO:0098772/GO:0098797/GO:0098796/GO:0051172/GO:0040012/GO:0032060/GO:0042113/GO:0098542/GO:0040017/GO:0051090/GO:0014009/GO:0002366/GO:0098802/GO:0035633/GO:0033135/GO:0014013/GO:0012505/GO:0006414/GO:0015031/GO:0035710/GO:0002369/GO:0035745/GO:0051270/GO:0014070/GO:0014015/GO:0014002/GO:0009306	ISS/IDA/TAS/IMP/IC/NAS/IPI/IGI	BP/MF/CC	PF00489	IL6	Q75MH2/P05231/B4DVM1/B5MC21/B4DNQ5	hsa05133/hsa05169/hsa05161/hsa04659/hsa04151/hsa05163/hsa05146/hsa05410/hsa05200/hsa04933/hsa05144/hsa05132/hsa04066/hsa05130/hsa05142/hsa05152/hsa05010/hsa04623/hsa04932/hsa05168/hsa04621/hsa04672/hsa05164/hsa04218/hsa04068/hsa04668/hsa05332/hsa04936/hsa05134/hsa05417/hsa04640/hsa04060/hsa04931/hsa04625/hsa04657/hsa05167/hsa05323/hsa05135/hsa05321/hsa05171/hsa05202/hsa04061/hsa05022/hsa01521/hsa01523/hsa04620/hsa05162/hsa04630/hsa05020/hsa05143/hsa05166	hsa:3569	ko:K05405	Pertussis - Homo sapiens (human)/Epstein-Barr virus infection - Homo sapiens (human)/Hepatitis B - Homo sapiens (human)/Th17 cell differentiation - Homo sapiens (human)/PI3K-Akt signaling pathway - Homo sapiens (human)/Human cytomegalovirus infection - Homo sapiens (human)/Amoebiasis - Homo sapiens (human)/Hypertrophic cardiomyopathy - Homo sapiens (human)/Pathways in cancer - Homo sapiens (human)/AGE-RAGE signaling pathway in diabetic complications - Homo sapiens (human)/Malaria - Homo sapiens (human)/Salmonella infection - Homo sapiens (human)/HIF-1 signaling pathway - Homo sapiens (human)/Pathogenic Escherichia coli infection - Homo sapiens (human)/Chagas disease - Homo sapiens (human)/Tuberculosis - Homo sapiens (human)/Alzheimer disease - Homo sapiens (human)/Cytosolic DNA-sensing pathway - Homo sapiens (human)/Non-alcoholic fatty liver disease - Homo sapiens (human)/Herpes simplex virus 1 infection - Homo sapiens (human)/NOD-like receptor signaling pathway - Homo sapiens (human)/Intestinal immune network for IgA production - Homo sapiens (human)/Influenza A - Homo sapiens (human)/Cellular senescence - Homo sapiens (human)/FoxO signaling pathway - Homo sapiens (human)/TNF signaling pathway - Homo sapiens (human)/Graft-versus-host disease - Homo sapiens (human)/Alcoholic liver disease - Homo sapiens (human)/Legionellosis - Homo sapiens (human)/Lipid and atherosclerosis - Homo sapiens (human)/Hematopoietic cell lineage - Homo sapiens (human)/Cytokine-cytokine receptor interaction - Homo sapiens (human)/Insulin resistance - Homo sapiens (human)/C-type lectin receptor signaling pathway - Homo sapiens (human)/IL-17 signaling pathway - Homo sapiens (human)/Kaposi sarcoma-associated herpesvirus infection - Homo sapiens (human)/Rheumatoid arthritis - Homo sapiens (human)/Yersinia infection - Homo sapiens (human)/Inflammatory bowel disease - Homo sapiens (human)/Coronavirus disease - COVID-19 - Homo sapiens (human)/Transcriptional misregulation in cancer - Homo sapiens (human)/Viral protein interaction with cytokine and cytokine receptor - Homo sapiens (human)/Pathways of neurodegeneration - multiple diseases - Homo sapiens (human)/EGFR tyrosine kinase inhibitor resistance - Homo sapiens (human)/Antifolate resistance - Homo sapiens (human)/Toll-like receptor signaling pathway - Homo sapiens (human)/Measles - Homo sapiens (human)/JAK-STAT signaling pathway - Homo sapiens (human)/Prion disease - Homo sapiens (human)/African trypanosomiasis - Homo sapiens (human)/Human T-cell leukemia virus 1 infection - Homo sapiens (human)
ENSG00000151806	3	-1.01017	-0.867205	-0.519488	0.161002	2.1055	0.265999	-0.575163	-0.487492	0.92702	0.579615	0.033134	GUF1 homolog GTPase	GO:0050789/GO:0005737/GO:0051173/GO:0034645/GO:0010608/GO:0035639/GO:0043021/GO:0036094/GO:0051171/GO:0070013/GO:0050794/GO:0006412/GO:0005622/GO:0005759/GO:0003674/GO:0044877/GO:0045727/GO:0044238/GO:0016817/GO:0065007/GO:0044267/GO:0006417/GO:0016787/GO:0032561/GO:0044249/GO:0043022/GO:0051246/GO:0006518/GO:0044260/GO:0044271/GO:0005575/GO:0034248/GO:0043227/GO:0032555/GO:0071704/GO:0017076/GO:0097159/GO:0016462/GO:1901564/GO:0034641/GO:0043226/GO:0006414/GO:0080090/GO:0032550/GO:0008152/GO:0010628/GO:0016818/GO:1901363/GO:0003924/GO:2000112/GO:0031323/GO:0008150/GO:0043231/GO:0009058/GO:0032553/GO:0043229/GO:0051247/GO:0048522/GO:0010468/GO:0009059/GO:0097367/GO:0034250/GO:1901576/GO:0003824/GO:0032549/GO:0031974/GO:0110165/GO:0010557/GO:0043168/GO:0048518/GO:1901566/GO:0031090/GO:0010556/GO:0044237/GO:0031326/GO:0005739/GO:0060255/GO:0031325/GO:0019222/GO:0043167/GO:0005488/GO:0031967/GO:0031328/GO:0010604/GO:0043043/GO:0019866/GO:0017111/GO:0005525/GO:0005740/GO:0005743/GO:0019538/GO:0031966/GO:0009889/GO:0009893/GO:0043170/GO:0000166/GO:0031975/GO:0043233/GO:0019001/GO:0043604/GO:0032268/GO:0001882/GO:0043603/GO:0006807/GO:0009891/GO:0032270/GO:0009987/GO:0016020/GO:0010467/GO:1901265/GO:0001883	IEA/IBA	BP/CC/MF	PF00009/PF00679/PF03144/PF06421	GUF1	Q8N442/A0A024R9T3		hsa:60558	ko:K21594
ENSG00000138138	3	-0.808689	-1.49567	-0.378383	0.204101	1.76177	0.718949	-0.11597	-0.744151	0.858036	0.537669	0.00889416	ATPase family AAA domain containing 1	GO:0050877/GO:0008150/GO:0048518/GO:0010324/GO:0007610/GO:0016020/GO:0008152/GO:0048523/GO:0030054/GO:0007611/GO:0045211/GO:0050890/GO:0016043/GO:0071704/GO:0051050/GO:0048259/GO:0051049/GO:0048260/GO:0043229/GO:0098590/GO:0051128/GO:0045807/GO:0007612/GO:0048519/GO:0065007/GO:0044237/GO:0023051/GO:0051179/GO:0051130/GO:0098588/GO:0043231/GO:0030100/GO:0044260/GO:0016192/GO:0097367/GO:0097060/GO:0007613/GO:0110165/GO:0051966/GO:0098805/GO:0051234/GO:0071840/GO:0071944/GO:0023052/GO:0097159/GO:0003674/GO:0043227/GO:0005737/GO:0032879/GO:0031903/GO:0032555/GO:0005488/GO:0032553/GO:0002090/GO:0003008/GO:0007154/GO:0005622/GO:0035249/GO:0016817/GO:0000166/GO:0045202/GO:0007268/GO:0035639/GO:0031623/GO:0005778/GO:0016462/GO:1901363/GO:0007267/GO:0043226/GO:0005777/GO:0005575/GO:0016050/GO:0009893/GO:0032559/GO:0017111/GO:0016887/GO:0060255/GO:0016787/GO:0003824/GO:0008144/GO:0050794/GO:0006898/GO:0006897/GO:0006810/GO:0050789/GO:0010604/GO:0060627/GO:0051967/GO:0099177/GO:0005524/GO:0016818/GO:0032501/GO:0098794/GO:0050804/GO:0043170/GO:0031325/GO:1901265/GO:0010646/GO:0048522/GO:0050805/GO:0098916/GO:0023057/GO:0030554/GO:0009987/GO:0036094/GO:0031323/GO:0002092/GO:0031090/GO:0019222/GO:0042579/GO:0017076/GO:0043112/GO:0010648/GO:0061024/GO:0005886/GO:0099536/GO:0043167/GO:0099537/GO:0006900/GO:0006996/GO:0043168	ISS/HDA/IEA	BP/CC/MF	PF00004/PF17862	ATAD1	Q8NBU5		hsa:84896	ko:K22530
ENSG00000182628	3	-1.03092	-0.773078	-0.549745	0.517153	1.72294	0.536689	-1.41724	0.424445	0.56975	0.356098	0.0347543	spindle and kinetochore associated complex subunit 2	GO:0015630/GO:0005515/GO:0110165/GO:0043229/GO:0043228/GO:0005694/GO:0016043/GO:0005488/GO:0005575/GO:0033043/GO:0043226/GO:0005737/GO:0000776/GO:0031109/GO:0000775/GO:0005856/GO:0006996/GO:0022402/GO:0032991/GO:0015631/GO:0005819/GO:0099513/GO:0005622/GO:0099512/GO:0003674/GO:0007017/GO:0043232/GO:0032886/GO:0000278/GO:0000280/GO:0099081/GO:0000779/GO:0005829/GO:0048285/GO:0099080/GO:0007010/GO:0071840/GO:0000793/GO:0000226/GO:0031110/GO:0005874/GO:0098687/GO:0008017/GO:0051301/GO:0051493/GO:0051128/GO:0009987/GO:0005876/GO:0065007/GO:0008150/GO:0000940/GO:0007049/GO:0008092/GO:0000777/GO:0050794/GO:0070507/GO:0050789/GO:0007059	IDA/IPI/TAS/IBA/IMP	CC/MF/BP	PF16740	SKA2	J3KSP0/Q8WVK7		hsa:348235	ko:K26095
ENSG00000119471	3	-1.21269	-0.734817	-0.90453	0.683968	1.68461	0.788328	-1.00088	0.341134	0.354875	0.439665	0.00073704	hydroxysteroid dehydrogenase like 2	GO:0055114/GO:0110165/GO:0005737/GO:0005739/GO:0043231/GO:0043227/GO:0005622/GO:0005575/GO:0016491/GO:0008150/GO:0008152/GO:0003674/GO:0043226/GO:0005777/GO:0043229/GO:0042579/GO:0016020/GO:0003824	IEA/IDA/HDA/ND	BP/CC/MF	PF02036/PF00106	HSDL2	Q6YN16/A0A024R159		hsa:84263
ENSG00000023318	3	-0.894324	-1.08804	-0.941868	0.214424	2.06887	0.381794	-0.505797	0.149151	0.615782	0.456691	0.0096564	endoplasmic reticulum protein 44	GO:0005773/GO:0005575/GO:0043226/GO:0002376/GO:0005737/GO:0031982/GO:0003674/GO:0005788/GO:0005783/GO:0005622/GO:0051641/GO:0005789/GO:0005615/GO:0071704/GO:0002274/GO:0001775/GO:0003824/GO:0051716/GO:0051179/GO:0002275/GO:0065007/GO:0071944/GO:0099500/GO:0003756/GO:0061024/GO:0019538/GO:0002444/GO:0002283/GO:0042592/GO:0005515/GO:0012505/GO:0005488/GO:0070013/GO:0051234/GO:0002443/GO:0061025/GO:0006457/GO:0005886/GO:0002263/GO:0005576/GO:0043227/GO:0019725/GO:0009987/GO:0006906/GO:0140096/GO:0002446/GO:0097708/GO:0006807/GO:0090174/GO:0050789/GO:0050794/GO:0002252/GO:0010033/GO:0045321/GO:0016860/GO:0016050/GO:0016853/GO:0071840/GO:0034774/GO:0042581/GO:0033554/GO:0002366/GO:0006950/GO:0006810/GO:0031974/GO:0016043/GO:0016192/GO:0051649/GO:0065008/GO:0044237/GO:0048284/GO:1901135/GO:0046903/GO:0043230/GO:0030141/GO:0009986/GO:0008152/GO:0005793/GO:1901564/GO:0060205/GO:0110165/GO:0045454/GO:0045055/GO:0006955/GO:0032940/GO:0043229/GO:0035580/GO:0036230/GO:0008150/GO:0043312/GO:0140352/GO:1903561/GO:0099503/GO:0050896/GO:0006887/GO:0006986/GO:0031983/GO:0031410/GO:0031090/GO:0044238/GO:0009100/GO:0043299/GO:0035966/GO:0070062/GO:0042119/GO:0006996/GO:0140029/GO:0016864/GO:0043231/GO:0043233/GO:0042175/GO:0042221/GO:0043170/GO:0044260/GO:0016020/GO:0034976	IDA/TAS/IPI/HDA	CC/BP/MF	PF00085	ERP44	Q9BS26		hsa:23071	ko:K17264
ENSG00000171497	3	-1.03454	-0.958873	-0.898738	0.0599991	1.77381	0.858355	-0.812984	0.240219	0.772752	0.348269	0.0496047	peptidylprolyl isomerase D	GO:0010605/GO:0140352/GO:1901576/GO:0048518/GO:0005488/GO:1902679/GO:0010558/GO:0045069/GO:1901360/GO:0051253/GO:0005515/GO:0044419/GO:1901564/GO:0051234/GO:0042277/GO:0051222/GO:0140096/GO:0006457/GO:0012501/GO:0010556/GO:0016043/GO:0010629/GO:1903507/GO:0010941/GO:0045070/GO:0016032/GO:0051223/GO:0016018/GO:1901362/GO:0010942/GO:0045184/GO:0009628/GO:0080090/GO:0005102/GO:0140297/GO:0045934/GO:0046483/GO:0003824/GO:0044403/GO:0046903/GO:0048522/GO:0110165/GO:0045892/GO:0009416/GO:0035891/GO:0044271/GO:0051252/GO:0009987/GO:0009889/GO:0051179/GO:0009314/GO:0048519/GO:0034654/GO:0048523/GO:0009890/GO:0009892/GO:0009411/GO:0003674/GO:0044249/GO:0009306/GO:0016070/GO:0044260/GO:0010467/GO:0015833/GO:0009058/GO:0019438/GO:0016853/GO:0010468/GO:0035258/GO:0035257/GO:0090304/GO:0033218/GO:0033036/GO:0044267/GO:0061629/GO:0008104/GO:0003755/GO:0090087/GO:0071840/GO:0009059/GO:0022607/GO:0019538/GO:1903532/GO:0015031/GO:0019222/GO:0036211/GO:0008219/GO:0043226/GO:0006996/GO:0043170/GO:0019219/GO:0065003/GO:0005575/GO:1903530/GO:0030331/GO:0019058/GO:0051879/GO:0034645/GO:0034641/GO:0019076/GO:0034389/GO:0006357/GO:0051701/GO:0051171/GO:0051172/GO:0008134/GO:0008152/GO:0008150/GO:0034644/GO:0097659/GO:0042026/GO:0104004/GO:0051050/GO:0006355/GO:0043933/GO:0019079/GO:0035890/GO:0005730/GO:1903506/GO:0006351/GO:0006366/GO:2000112/GO:0044237/GO:0060255/GO:1903902/GO:0043227/GO:0051082/GO:0032940/GO:0051427/GO:0006139/GO:2001141/GO:0044085/GO:0051047/GO:0051046/GO:0006464/GO:0006915/GO:0018208/GO:0005737/GO:2000113/GO:1904951/GO:0031072/GO:0005829/GO:1903900/GO:0061077/GO:0035592/GO:0016922/GO:0050794/GO:0050792/GO:0051049/GO:0050708/GO:0032879/GO:0006807/GO:0050789/GO:0044238/GO:0052126/GO:0071692/GO:0043065/GO:0032774/GO:0005634/GO:0002793/GO:0005622/GO:0048524/GO:0016859/GO:0071705/GO:0050896/GO:0031981/GO:0006810/GO:0006725/GO:0005654/GO:0043068/GO:0032880/GO:0042981/GO:0071704/GO:0018193/GO:0043228/GO:0050714/GO:0071214/GO:0043067/GO:0051716/GO:0000122/GO:0042886/GO:0030544/GO:0018130/GO:0000413/GO:0031974/GO:0071492/GO:0071702/GO:0002791/GO:0043903/GO:0031323/GO:0031326/GO:0070201/GO:0071482/GO:0043233/GO:0031327/GO:0043231/GO:0043229/GO:0065007/GO:0070141/GO:0008144/GO:0002790/GO:0031324/GO:0070013/GO:0043412/GO:0043232/GO:0071478	IMP/IBA/IDA/TAS/IPI/ISS/IEA	BP/MF/CC	PF00160/PF13176	PPID	E5KN55/Q08752	hsa05131/hsa04218/hsa05010/hsa04217/hsa05022	hsa:5481	ko:K05864	Shigellosis - Homo sapiens (human)/Cellular senescence - Homo sapiens (human)/Alzheimer disease - Homo sapiens (human)/Necroptosis - Homo sapiens (human)/Pathways of neurodegeneration - multiple diseases - Homo sapiens (human)
ENSG00000185246	3	-1.13402	-0.707948	-1.00846	0.0245851	1.92474	0.794915	-0.701074	0.259878	0.547387	0.729817	0.0440309	pre-mRNA processing factor 39	GO:0003723/GO:0008152/GO:0022613/GO:0030627/GO:0000377/GO:0000395/GO:0008380/GO:0009987/GO:0010467/GO:0000398/GO:0000243/GO:0016070/GO:0071826/GO:0071840/GO:0046483/GO:0065003/GO:0003674/GO:0016071/GO:0032991/GO:0006725/GO:0022607/GO:0008150/GO:0000245/GO:1990904/GO:0043933/GO:0071010/GO:0045292/GO:0003676/GO:0097159/GO:0120114/GO:0022618/GO:0071004/GO:0090304/GO:0044237/GO:0043231/GO:0005488/GO:0005575/GO:0016043/GO:0097525/GO:0110165/GO:0071704/GO:0044238/GO:0006139/GO:0043226/GO:1901363/GO:0034641/GO:0043170/GO:1901360/GO:0006376/GO:0005622/GO:0044085/GO:0036002/GO:0006807/GO:0000375/GO:0034622/GO:0005685/GO:0030532/GO:0043227/GO:0006397/GO:0005634/GO:0006396/GO:0005681/GO:0005686/GO:0005684/GO:0043229	IBA	MF/BP/CC		PRPF39	Q86UA1		hsa:55015	ko:K13217
ENSG00000141994	3	-0.586043	-1.15292	-0.795201	-0.168818	2.11657	0.945755	-0.507026	0.183824	-0.0361323	0.340719	0.0476158	dihydrouridine synthase 3 like	GO:0005488/GO:0003824/GO:0071704/GO:0000166/GO:0003674/GO:0008150/GO:0009987/GO:0003723/GO:0002943/GO:0140101/GO:0034641/GO:0097159/GO:0044238/GO:0003676/GO:0016070/GO:0009451/GO:0008152/GO:0055114/GO:1901363/GO:0043170/GO:0043168/GO:0010467/GO:0140098/GO:0044237/GO:0016491/GO:0034660/GO:0043167/GO:0043169/GO:0043412/GO:0046483/GO:0008033/GO:0006807/GO:0090304/GO:0050662/GO:0036094/GO:1901265/GO:0017150/GO:0006399/GO:0016627/GO:0006139/GO:0050660/GO:0034470/GO:0006396/GO:1901360/GO:0048037/GO:0006725/GO:0046872/GO:0006400	IEA/IBA/HDA	MF/BP	PF01207/PF18044	DUS3L	Q96G46/B2RDV7		hsa:56931	ko:K05544
ENSG00000205981	3	-0.723048	-0.9343	-0.536	-0.489452	2.38467	0.421559	-0.0514464	0.286361	-0.358343	0.862926	0.0497357	DnaJ heat shock protein family (Hsp40) member C19	GO:0005739/GO:0005622/GO:0016787/GO:0005575/GO:0048608/GO:0005743/GO:0051234/GO:0005737/GO:0008150/GO:0016043/GO:0051179/GO:0005740/GO:0048731/GO:0003824/GO:0046907/GO:0048806/GO:0043231/GO:0050953/GO:0050877/GO:0016462/GO:0032781/GO:0048856/GO:0003674/GO:0048513/GO:0045184/GO:0043233/GO:0008104/GO:0098800/GO:0050790/GO:0043229/GO:0032991/GO:0031975/GO:0032502/GO:0005515/GO:0110165/GO:0008047/GO:0006839/GO:0043226/GO:0033365/GO:0033036/GO:0005488/GO:0015031/GO:0031966/GO:0022414/GO:0007005/GO:0007275/GO:0006886/GO:0007548/GO:0043227/GO:0006457/GO:0034613/GO:0043462/GO:0098798/GO:0031090/GO:0005759/GO:0006996/GO:0006810/GO:0042886/GO:0016818/GO:0031967/GO:0031974/GO:0009987/GO:0015833/GO:0031224/GO:0001405/GO:0017038/GO:0051336/GO:0043085/GO:0051345/GO:0003006/GO:0016020/GO:0030234/GO:1990542/GO:0071705/GO:0071702/GO:0051649/GO:0032501/GO:0019866/GO:0098772/GO:0007601/GO:0006626/GO:0072655/GO:0071840/GO:0051641/GO:0016021/GO:0003008/GO:0030150/GO:0044093/GO:0098796/GO:0060589/GO:0070727/GO:0007600/GO:0016887/GO:0000003/GO:0001671/GO:0017111/GO:0055085/GO:0016817/GO:0060590/GO:0070585/GO:0006605/GO:0044743/GO:0005744/GO:0072594/GO:0065009/GO:0071806/GO:0065007/GO:0065002/GO:0061458/GO:0070013	IBA/IMP/IDA/NAS/IEA/IPI	CC/MF/BP	PF00226	DNAJC19	A0A0S2Z5X1/Q96DA6		hsa:131118	ko:K09539
ENSG00000145632	3	-0.927804	-0.754784	-0.693783	0.359057	2.3498	0.413943	-0.0516935	-0.24172	-0.453014	0.557775	0.00120204	polo like kinase 2	GO:2000134/GO:0007610/GO:0050896/GO:2000026/GO:2000060/GO:0007569/GO:2000112/GO:0007399/GO:0007346/GO:2000058/GO:0050806/GO:0007568/GO:2000045/GO:1901363/GO:2000147/GO:0050877/GO:1903364/GO:0032502/GO:0050805/GO:0032555/GO:0030163/GO:0006996/GO:0010631/GO:0032486/GO:0050890/GO:0032559/GO:0032501/GO:0061024/GO:0061000/GO:0043229/GO:0030162/GO:0060996/GO:0032879/GO:1903670/GO:0050794/GO:0036211/GO:0008152/GO:0065007/GO:0043534/GO:1901265/GO:0000280/GO:0000278/GO:1901343/GO:0032886/GO:0140096/GO:0032553/GO:0007268/GO:0051092/GO:0051171/GO:0023052/GO:0048518/GO:0060284/GO:0099537/GO:0032774/GO:0007611/GO:0006914/GO:0006915/GO:0034645/GO:0036094/GO:1901342/GO:0060998/GO:2000145/GO:0050804/GO:0140014/GO:0120036/GO:0010647/GO:0006468/GO:0006508/GO:2000181/GO:0051128/GO:0051090/GO:0010604/GO:0006950/GO:0008150/GO:1903362/GO:0008144/GO:0007613/GO:0023051/GO:0035556/GO:0061136/GO:1903672/GO:1901360/GO:0007275/GO:0006928/GO:0023056/GO:0060292/GO:0097659/GO:0008219/GO:1903506/GO:0051091/GO:0033043/GO:0006725/GO:1904018/GO:0098916/GO:0099177/GO:0033554/GO:0034641/GO:0051093/GO:0019941/GO:0051099/GO:0048519/GO:0060548/GO:0051098/GO:0006977/GO:0023057/GO:0019538/GO:0022607/GO:0110165/GO:0006796/GO:0120035/GO:2000773/GO:0010595/GO:0043231/GO:0060291/GO:0043232/GO:2000171/GO:0090398/GO:0010632/GO:0099536/GO:0010646/GO:1901362/GO:0048285/GO:0006793/GO:0006807/GO:2001141/GO:0035639/GO:0001525/GO:0030154/GO:0007267/GO:0035295/GO:0098590/GO:0006464/GO:0045930/GO:0090342/GO:0022402/GO:0010594/GO:0032465/GO:0046483/GO:0120025/GO:0000226/GO:0043228/GO:0043393/GO:0010648/GO:0051129/GO:0006351/GO:0097367/GO:0006355/GO:0022008/GO:0090344/GO:0006511/GO:0019222/GO:0061919/GO:0009059/GO:1901565/GO:0006974/GO:1903052/GO:0030030/GO:1901564/GO:0019438/GO:0022603/GO:0030330/GO:0051716/GO:1902806/GO:0048522/GO:0046605/GO:0048468/GO:2000772/GO:0035239/GO:0032436/GO:0051094/GO:0032268/GO:0043412/GO:0098534/GO:0005819/GO:0045786/GO:0045787/GO:1902531/GO:0009987/GO:0051239/GO:0010634/GO:0000166/GO:0032434/GO:0010721/GO:0005829/GO:0009056/GO:0009057/GO:0050767/GO:0040017/GO:0048514/GO:0000785/GO:0000910/GO:0005886/GO:0005856/GO:0051173/GO:0045862/GO:0051726/GO:0031329/GO:0051179/GO:0003824/GO:0009058/GO:0042176/GO:0000082/GO:0000922/GO:0032270/GO:0090148/GO:0007010/GO:0006139/GO:0040012/GO:0070925/GO:0007099/GO:0000075/GO:0046599/GO:0043226/GO:0050789/GO:0090304/GO:0030182/GO:0007098/GO:0001568/GO:0048870/GO:0043170/GO:0007017/GO:0048167/GO:0060255/GO:0010556/GO:0010508/GO:0010564/GO:0032092/GO:0045665/GO:0045765/GO:0065008/GO:0019219/GO:0036477/GO:0040011/GO:1902403/GO:0065009/GO:1902115/GO:0010941/GO:0043122/GO:0003008/GO:0042770/GO:0034654/GO:0050793/GO:0018130/GO:0018209/GO:0043535/GO:0045732/GO:0070507/GO:1902400/GO:0001944/GO:0007093/GO:0007154/GO:1901575/GO:0043227/GO:0005814/GO:0090049/GO:0097159/GO:1902533/GO:0051674/GO:0044085/GO:0010824/GO:0051961/GO:0051960/GO:0010506/GO:0007265/GO:1903050/GO:0005815/GO:0018105/GO:0005813/GO:0002040/GO:0048856/GO:0051241/GO:0007049/GO:0007249/GO:0051272/GO:1903047/GO:0018193/GO:0090068/GO:0009966/GO:0045766/GO:1902402/GO:0071156/GO:0003674/GO:0042995/GO:0050773/GO:0010498/GO:0051298/GO:0009896/GO:0005737/GO:0043069/GO:0031326/GO:0043536/GO:0051240/GO:0009889/GO:0030554/GO:0051247/GO:0009893/GO:0007264/GO:0009894/GO:0001667/GO:0031323/GO:0007052/GO:0048666/GO:0031325/GO:0042981/GO:0007165/GO:0000077/GO:0031570/GO:0031571/GO:0051302/GO:0051301/GO:0090132/GO:0090130/GO:0045664/GO:0002042/GO:0043067/GO:0051493/GO:0005524/GO:0072359/GO:1901991/GO:0048869/GO:0031331/GO:0030425/GO:0051246/GO:0043008/GO:0043066/GO:0090050/GO:1901988/GO:1901987/GO:0080134/GO:0051603/GO:0005515/GO:0005575/GO:1902850/GO:0031023/GO:0010467/GO:0043005/GO:0007050/GO:0048585/GO:0016773/GO:0080135/GO:0007051/GO:0009967/GO:0043542/GO:0071704/GO:0009653/GO:0030334/GO:1901800/GO:0080090/GO:0017076/GO:0048583/GO:0048584/GO:1901990/GO:0072331/GO:0048646/GO:0048731/GO:0044772/GO:0043123/GO:0030335/GO:0010468/GO:0051252/GO:1901576/GO:0044843/GO:0031175/GO:0048523/GO:0071840/GO:0016020/GO:0044238/GO:0016043/GO:0004674/GO:0072358/GO:0043632/GO:0012501/GO:0045596/GO:0044877/GO:0004672/GO:0044237/GO:0044248/GO:0044783/GO:0044773/GO:0043161/GO:1902807/GO:0015630/GO:0071944/GO:0043168/GO:0045595/GO:0010977/GO:0010975/GO:0071839/GO:0072422/GO:0072395/GO:0044249/GO:0044260/GO:0005488/GO:0016477/GO:0072401/GO:0031345/GO:0044770/GO:0048699/GO:0051270/GO:0071158/GO:0016358/GO:0005694/GO:0044093/GO:0044267/GO:0050768/GO:0016301/GO:0044774/GO:0016525/GO:0016740/GO:0044257/GO:0031344/GO:0044271/GO:0043167/GO:0044087/GO:0071865/GO:0044819/GO:0016310/GO:0005622/GO:0016772/GO:0005634/GO:0010948/GO:0072431/GO:0016070/GO:0072413/GO:0071866/GO:0044265	TAS/ISS/HMP/IEA/IBA/IDA/IMP/IPI	BP/MF/CC	PF00659/PF00069	PLK2	Q9NYY3/A0A024QZV1/A0A087WUH9	hsa04068	hsa:10769	ko:K08861	FoxO signaling pathway - Homo sapiens (human)
ENSG00000165283	3	-0.89621	-0.512143	-0.961252	0.113207	2.32529	0.531219	-0.32768	0.150164	-0.422598	0.252319	0.0434938	stomatin like 2	GO:0032501/GO:0009201/GO:0048518/GO:0046631/GO:0046486/GO:0046907/GO:0090297/GO:0006508/GO:0048522/GO:0046649/GO:0031975/GO:0006275/GO:0006264/GO:0032048/GO:0006650/GO:0006875/GO:0032991/GO:0032623/GO:0048284/GO:0006644/GO:0006796/GO:0009199/GO:0043227/GO:0003674/GO:0006725/GO:0002682/GO:0006629/GO:0006874/GO:0051179/GO:0043226/GO:0006753/GO:0006754/GO:0090304/GO:0002429/GO:0010467/GO:0048583/GO:0045834/GO:0033036/GO:0006816/GO:0046483/GO:0098771/GO:0002764/GO:0009205/GO:0006851/GO:0006807/GO:0006793/GO:0002376/GO:0048584/GO:0031966/GO:0010557/GO:0050896/GO:0090296/GO:0009165/GO:0048878/GO:0033554/GO:0009987/GO:0098857/GO:0070588/GO:0002768/GO:0006873/GO:0045321/GO:0051234/GO:0110165/GO:0044255/GO:0031970/GO:0051604/GO:0098662/GO:1900208/GO:0009889/GO:0045937/GO:0009145/GO:0043235/GO:0050778/GO:0006839/GO:0051174/GO:0009152/GO:0045740/GO:0098802/GO:0044249/GO:0002684/GO:0031974/GO:0006811/GO:0006812/GO:0051020/GO:0002253/GO:0098797/GO:0034641/GO:0050776/GO:0050851/GO:0098805/GO:0046034/GO:0009891/GO:0042776/GO:0072521/GO:0005856/GO:0065007/GO:0042592/GO:0098660/GO:0006163/GO:0005488/GO:0008053/GO:0005886/GO:0043233/GO:0006950/GO:0046390/GO:0050852/GO:0050789/GO:0043170/GO:0044260/GO:0031967/GO:0009150/GO:0006139/GO:0005515/GO:0010556/GO:0043228/GO:0042110/GO:0098796/GO:0007165/GO:0065008/GO:0070013/GO:0044271/GO:0044267/GO:0051259/GO:0031090/GO:0080090/GO:0042391/GO:0042101/GO:0005575/GO:0050801/GO:0009893/GO:0006260/GO:0072522/GO:0009144/GO:0001775/GO:1901293/GO:0007166/GO:0019222/GO:0006119/GO:0034220/GO:0034645/GO:0034654/GO:0006810/GO:1901566/GO:0043168/GO:0019438/GO:0045121/GO:0031323/GO:0006091/GO:0045838/GO:0009142/GO:0008150/GO:0010918/GO:1901611/GO:1901576/GO:0016485/GO:0043232/GO:0006955/GO:0035710/GO:0034982/GO:1903725/GO:0006261/GO:0006259/GO:0071897/GO:0044281/GO:0031328/GO:0016043/GO:0065003/GO:0055086/GO:0055085/GO:1901360/GO:0019216/GO:0005102/GO:0098655/GO:0046471/GO:0007154/GO:0007005/GO:0072503/GO:0072511/GO:1901612/GO:0016020/GO:0015986/GO:0018130/GO:1902600/GO:0001772/GO:0002757/GO:0031326/GO:0071944/GO:0055082/GO:0072507/GO:0019538/GO:1900210/GO:0009117/GO:0051641/GO:0060255/GO:0019220/GO:1901362/GO:0016310/GO:0006164/GO:0090329/GO:0009206/GO:0098589/GO:0009259/GO:0001816/GO:0031325/GO:0010876/GO:0044238/GO:0055065/GO:0019899/GO:0005758/GO:1903727/GO:0019897/GO:1901564/GO:0043167/GO:1901137/GO:0055074/GO:0090407/GO:0051716/GO:1901135/GO:0030003/GO:0043231/GO:0051881/GO:0044237/GO:0070838/GO:0050794/GO:0010604/GO:0017144/GO:0019898/GO:0030001/GO:0010562/GO:0019725/GO:0009260/GO:0051649/GO:0008152/GO:0009141/GO:0055080/GO:0023052/GO:0005737/GO:0043229/GO:0015629/GO:0005543/GO:0006996/GO:0015672/GO:0019866/GO:0009059/GO:0009058/GO:0005739/GO:0015985/GO:0019693/GO:0022607/GO:2000112/GO:0005634/GO:0005622/GO:2000105/GO:0071840/GO:0005740/GO:0008180/GO:0005743/GO:0008289/GO:0044085/GO:0043933/GO:1990542/GO:0071704/GO:1990046/GO:0019637	ISS/IMP/IDA/TAS/IPI	BP/CC/MF	PF01145/PF16200	STOML2	Q9UJZ1/A0A087WYB4		hsa:30968	ko:K26392
ENSG00000125445	3	-0.982707	-0.638975	-0.891004	0.490554	2.30869	0.121739	-0.357807	0.216928	-0.267417	0.37413	0.0137685	mitochondrial ribosomal protein S7	GO:0043226/GO:0043043/GO:0043228/GO:0034641/GO:0043227/GO:0005488/GO:0034645/GO:0043170/GO:0043603/GO:0042274/GO:0042255/GO:0034622/GO:0015935/GO:0043604/GO:0019866/GO:0044391/GO:0044267/GO:0005575/GO:0003674/GO:0003735/GO:0005759/GO:0042254/GO:0032991/GO:0043233/GO:0043231/GO:0010467/GO:0016020/GO:0000314/GO:0044271/GO:0005840/GO:0005198/GO:0005739/GO:0019538/GO:0019843/GO:0006414/GO:0043229/GO:0003723/GO:0005737/GO:0022411/GO:0003676/GO:0044249/GO:0044238/GO:0043624/GO:0022607/GO:0006412/GO:1901566/GO:0006518/GO:0044237/GO:0043933/GO:0000313/GO:0022618/GO:0005740/GO:0006807/GO:0070013/GO:1901564/GO:0140053/GO:0031967/GO:0016043/GO:0070126/GO:0008150/GO:0003729/GO:0110165/GO:0031966/GO:0022613/GO:0000028/GO:0070125/GO:0098798/GO:0005761/GO:0005743/GO:0043232/GO:0031090/GO:0044085/GO:0097159/GO:0006996/GO:1901363/GO:1901576/GO:0005763/GO:0031974/GO:0065003/GO:0031975/GO:0009987/GO:0071704/GO:0009059/GO:0044260/GO:0006415/GO:1990904/GO:0009058/GO:0008152/GO:0032543/GO:0070925/GO:0071826/GO:0032984/GO:0071840/GO:0005622	ISS/IBA/IDA/TAS/HDA	CC/BP/MF	PF00177	MRPS7	Q9Y2R9/A0A024R8L0	hsa03010	hsa:51081	ko:K02992	Ribosome - Homo sapiens (human)
ENSG00000249464	3	-0.863939	-0.922238	-0.695973	0.661299	2.28794	-0.00769629	-0.380309	-0.261931	0.182852	4.03398	0.00412512	long intergenic non-protein coding RNA 1091					LINC01091
ENSG00000186298	3	-0.892791	-0.944061	-1.26501	0.742096	1.97571	0.378082	-0.0961288	-0.172418	0.274517	0.348265	0.0010714	protein phosphatase 1 catalytic subunit gamma	GO:1903293/GO:0019222/GO:0019899/GO:0050789/GO:0019867/GO:0019538/GO:0050896/GO:0006810/GO:0005488/GO:0006807/GO:0007623/GO:0007275/GO:0048856/GO:0043226/GO:0007049/GO:0016791/GO:0050767/GO:2000026/GO:0048869/GO:0050794/GO:0110165/GO:0006913/GO:0007399/GO:0031974/GO:0120025/GO:0050769/GO:0051649/GO:0050793/GO:0005515/GO:0051962/GO:0048731/GO:0004722/GO:0031968/GO:0051960/GO:0051301/GO:0048699/GO:0043229/GO:0055114/GO:0043227/GO:0051641/GO:0051234/GO:0048511/GO:0031967/GO:0140096/GO:0009314/GO:0009416/GO:0016788/GO:0031966/GO:0006796/GO:0047485/GO:0006464/GO:0032991/GO:0006470/GO:0000228/GO:0019903/GO:0009605/GO:0019902/GO:0043228/GO:0048468/GO:1902494/GO:0036211/GO:0030182/GO:0051179/GO:0060255/GO:0060251/GO:0070013/GO:0043412/GO:0003824/GO:0008287/GO:0000784/GO:0043170/GO:0031090/GO:0051240/GO:0009987/GO:0000779/GO:0048522/GO:0070161/GO:0030154/GO:0030425/GO:0005694/GO:0019901/GO:0051239/GO:1901564/GO:0004721/GO:0032879/GO:0051169/GO:0005654/GO:0030496/GO:0005634/GO:0000777/GO:0048518/GO:1901363/GO:0009649/GO:0022008/GO:0030055/GO:0008284/GO:0060341/GO:0000164/GO:0032922/GO:0006793/GO:0060252/GO:0030054/GO:0044237/GO:0000793/GO:0005575/GO:0060284/GO:0065007/GO:0008157/GO:0019900/GO:0046907/GO:0045597/GO:0043233/GO:0003674/GO:0009628/GO:0008150/GO:0043197/GO:0005886/GO:0003723/GO:0008283/GO:0008152/GO:0005977/GO:0003676/GO:0043169/GO:0019904/GO:0016787/GO:0008022/GO:0042578/GO:0031981/GO:0097159/GO:0051049/GO:0045202/GO:0098805/GO:0098794/GO:0043231/GO:0009648/GO:0051094/GO:0000776/GO:0046822/GO:0044877/GO:0045595/GO:0005521/GO:0032154/GO:0043167/GO:0006112/GO:0046872/GO:0005925/GO:0032153/GO:0099080/GO:0098978/GO:0032386/GO:0044042/GO:0032502/GO:0000775/GO:0032501/GO:0005976/GO:0006073/GO:0044238/GO:0044260/GO:0042063/GO:0031975/GO:0005622/GO:0043005/GO:0005975/GO:0043153/GO:0043232/GO:0006091/GO:0000781/GO:0016607/GO:0044264/GO:0016604/GO:0071704/GO:0042752/GO:0044262/GO:0097447/GO:0005737/GO:0014015/GO:0044267/GO:0005739/GO:0098590/GO:0014009/GO:0042995/GO:0071944/GO:0098588/GO:0042127/GO:0005741/GO:0072357/GO:0015980/GO:0014013/GO:0098687/GO:0036477/GO:0098793/GO:0005740/GO:0010467/GO:0010720/GO:0005829/GO:0016020/GO:0016311/GO:0005730/GO:0044309/GO:0010468	IEA/ISS/IPI/IBA/IMP/HDA/TAS/IDA	CC/BP/MF	PF16891/PF00149	PPP1CC	P36873/A0A024RBP2	hsa05168/hsa04390/hsa03015/hsa04218/hsa04611/hsa04750/hsa04510/hsa04720/hsa04910/hsa04810/hsa04114/hsa04024/hsa04921/hsa05031/hsa04728/hsa05415/hsa04022/hsa04261/hsa04270/hsa04931/hsa05034/hsa05205	hsa:5501	ko:K06269	Herpes simplex virus 1 infection - Homo sapiens (human)/Hippo signaling pathway - Homo sapiens (human)/mRNA surveillance pathway - Homo sapiens (human)/Cellular senescence - Homo sapiens (human)/Platelet activation - Homo sapiens (human)/Inflammatory mediator regulation of TRP channels - Homo sapiens (human)/Focal adhesion - Homo sapiens (human)/Long-term potentiation - Homo sapiens (human)/Insulin signaling pathway - Homo sapiens (human)/Regulation of actin cytoskeleton - Homo sapiens (human)/Oocyte meiosis - Homo sapiens (human)/cAMP signaling pathway - Homo sapiens (human)/Oxytocin signaling pathway - Homo sapiens (human)/Amphetamine addiction - Homo sapiens (human)/Dopaminergic synapse - Homo sapiens (human)/Diabetic cardiomyopathy - Homo sapiens (human)/cGMP-PKG signaling pathway - Homo sapiens (human)/Adrenergic signaling in cardiomyocytes - Homo sapiens (human)/Vascular smooth muscle contraction - Homo sapiens (human)/Insulin resistance - Homo sapiens (human)/Alcoholism - Homo sapiens (human)/Proteoglycans in cancer - Homo sapiens (human)
ENSG00000243701	3	-0.542694	-1.57163	-1.24353	0.97056	1.45449	0.746552	0.143059	-0.14095	0.18414	1.06995	8.69696e-05	DPPA2 upstream binding RNA					DUBR
ENSG00000001036	3	-0.530305	-1.43068	-1.06218	0.713923	1.84323	0.520655	0.46502	-0.344056	-0.17561	0.419632	0.00113511	alpha-L-fucosidase 2	GO:0005575/GO:0016137/GO:0005576/GO:0016050/GO:0019318/GO:0045321/GO:0071704/GO:0046903/GO:0071944/GO:0016139/GO:0016798/GO:0003674/GO:0050789/GO:0003824/GO:0005773/GO:0002446/GO:0005783/GO:0048284/GO:0005615/GO:1901136/GO:0050896/GO:0005996/GO:0004553/GO:0016787/GO:0071840/GO:0005788/GO:0097708/GO:0005886/GO:0030141/GO:0015928/GO:0070062/GO:1901575/GO:0140352/GO:0006955/GO:0006887/GO:0110165/GO:0005975/GO:0019538/GO:0044260/GO:0006996/GO:0044281/GO:0035635/GO:0034774/GO:0006906/GO:0016020/GO:0090174/GO:0036211/GO:0032940/GO:1901135/GO:0042582/GO:0016043/GO:0099503/GO:0140029/GO:0044403/GO:1901564/GO:0044267/GO:0006810/GO:0002366/GO:0002274/GO:0043170/GO:0099500/GO:0044409/GO:0044238/GO:0009607/GO:0002443/GO:0002376/GO:0043903/GO:0035578/GO:0005775/GO:0009617/GO:0002275/GO:0044237/GO:0000323/GO:0002263/GO:0042119/GO:0036230/GO:0031983/GO:0009987/GO:0002283/GO:0061025/GO:0065007/GO:0012505/GO:0045055/GO:0005737/GO:0001775/GO:0005764/GO:0044419/GO:0051179/GO:0016192/GO:0004560/GO:0002444/GO:0005622/GO:0006807/GO:0002252/GO:0005766/GO:0060205/GO:0052372/GO:0051234/GO:0051641/GO:0009056/GO:0051701/GO:0061024/GO:0070013/GO:0006004/GO:0008150/GO:0043230/GO:0031982/GO:0051649/GO:0008152/GO:0009605/GO:0051707/GO:0043687/GO:0031410/GO:0043412/GO:1903561/GO:0043229/GO:1901657/GO:0005515/GO:0031974/GO:0043227/GO:0043226/GO:0043312/GO:0043233/GO:0043231/GO:2000535/GO:0043299/GO:0005488/GO:0006464/GO:1901658/GO:0043207	IDA/TAS/HDA/IBA/IPI/IMP	CC/BP/MF	PF16757/PF01120	FUCA2	Q9BTY2	hsa00511/hsa04142	hsa:2519	ko:K01206	Other glycan degradation - Homo sapiens (human)/Lysosome - Homo sapiens (human)
ENSG00000188343	3	-0.673605	-1.57735	-0.819225	0.337326	1.76493	1.07323	-0.0103364	-0.0165478	-0.0784155	0.675713	0.000429736	family with sequence similarity 92 member A	GO:0044782/GO:0045184/GO:0051179/GO:0005575/GO:0051656/GO:0048199/GO:0071840/GO:0071705/GO:0003674/GO:0046907/GO:0005929/GO:0005488/GO:0060173/GO:0060271/GO:0015031/GO:0098590/GO:0030030/GO:0005814/GO:0005634/GO:0070727/GO:0005515/GO:0051641/GO:0010970/GO:0099111/GO:0098840/GO:0005622/GO:0051640/GO:0005737/GO:0048856/GO:0051649/GO:0048193/GO:0043232/GO:0043231/GO:0097546/GO:0030031/GO:0071702/GO:0097539/GO:0005856/GO:0015630/GO:0006886/GO:0051648/GO:0008104/GO:0007275/GO:0061512/GO:0071944/GO:0016043/GO:0051234/GO:0032501/GO:0048736/GO:0005815/GO:0005886/GO:0008150/GO:0007017/GO:0043228/GO:0070925/GO:0000226/GO:0030705/GO:0120036/GO:0016192/GO:0006996/GO:0009987/GO:0044085/GO:0007010/GO:0030990/GO:0007018/GO:0006928/GO:0110165/GO:0032991/GO:0051650/GO:0006903/GO:0022607/GO:0015833/GO:0016020/GO:0001578/GO:0099118/GO:0031503/GO:0006810/GO:0043229/GO:0120025/GO:0043226/GO:0042886/GO:0120031/GO:0009653/GO:0032502/GO:0035735/GO:0035869/GO:0043227/GO:0033036/GO:0035107/GO:0035108/GO:0042073/GO:0042995/GO:0036064/GO:0033365/GO:0035082/GO:0034613	IMP/IDA/IPI/IEA	BP/CC/MF	PF06730	FAM92A	A1XBS5		hsa:137392	ko:K23868
ENSG00000011451	3	-0.745025	-1.11784	-1.20004	0.872332	1.75602	0.889227	-0.29687	0.0195784	-0.177384	0.566656	1.00322e-06	WIZ zinc finger	GO:0006351/GO:0006261/GO:0006139/GO:0003690/GO:0005654/GO:0009058/GO:2000105/GO:0006260/GO:0043229/GO:1903506/GO:0043227/GO:1990837/GO:0044249/GO:0006355/GO:2001141/GO:0005634/GO:0044238/GO:0006259/GO:0003700/GO:0003677/GO:0044237/GO:0006275/GO:2000112/GO:0005488/GO:0034654/GO:0051171/GO:0003676/GO:0005575/GO:0046872/GO:0097659/GO:0043167/GO:0006725/GO:0043230/GO:0019438/GO:0043169/GO:0044260/GO:1901576/GO:0110165/GO:1903561/GO:0043933/GO:0009059/GO:1901360/GO:0044786/GO:0009987/GO:0006357/GO:0010557/GO:0010556/GO:0016043/GO:0018130/GO:0043170/GO:0019222/GO:0140110/GO:0009889/GO:1901363/GO:0050794/GO:0044271/GO:0006366/GO:0006807/GO:0001067/GO:0010604/GO:0031326/GO:0051726/GO:0045740/GO:0010564/GO:0010571/GO:0051252/GO:0043226/GO:0034645/GO:0016070/GO:0033262/GO:0000977/GO:0048518/GO:0070984/GO:0045787/GO:0009891/GO:0044212/GO:0008152/GO:0097159/GO:0000981/GO:0050821/GO:0065003/GO:0060255/GO:0001012/GO:0003674/GO:0031325/GO:0090304/GO:0046483/GO:0070062/GO:0031323/GO:0010467/GO:0022402/GO:0090329/GO:0051259/GO:1901362/GO:0090068/GO:0070013/GO:0065007/GO:0019904/GO:0019219/GO:0051291/GO:0031982/GO:0000976/GO:0070206/GO:0071704/GO:0070208/GO:0008150/GO:0043565/GO:0032774/GO:0033260/GO:0009893/GO:0048522/GO:0080090/GO:0065008/GO:0005615/GO:0005515/GO:0005576/GO:0031328/GO:0071897/GO:0005622/GO:0044085/GO:0031647/GO:0031981/GO:0050789/GO:0034641/GO:0030496/GO:0007049/GO:0043231/GO:0031974/GO:0071840/GO:0010468/GO:0022607/GO:0043233	IBA/IMP/IEA/ISA/IDA/HDA/IPI	BP/MF/CC		WIZ	O95785/M0QXA7		hsa:58525
ENSG00000158856	3	-0.680789	-1.27154	-1.25524	0.549182	1.63743	1.16034	-0.0733356	0.0274948	-0.0935416	0.657046	3.87261334181126e-8	dematin actin binding protein	GO:1900046/GO:0022603/GO:0048522/GO:0022407/GO:1900026/GO:0019932/GO:1901564/GO:0019722/GO:0048519/GO:0046907/GO:1900025/GO:0005884/GO:0048284/GO:0043170/GO:0048518/GO:0070887/GO:1901699/GO:0048523/GO:1901700/GO:0019220/GO:0042326/GO:0120035/GO:0120036/GO:0071407/GO:0120031/GO:0150116/GO:1900048/GO:0022411/GO:0048513/GO:0019538/GO:0018212/GO:0031090/GO:0071248/GO:0043242/GO:0120032/GO:0019222/GO:0048468/GO:1900024/GO:0042592/GO:1901698/GO:0140352/GO:1901701/GO:0071277/GO:0018107/GO:0071310/GO:0009306/GO:0005886/GO:0048041/GO:0042886/GO:0018108/GO:0003674/GO:0043244/GO:0018209/GO:0071241/GO:0036211/GO:0040012/GO:0150115/GO:0040011/GO:0009653/GO:0048471/GO:0031095/GO:0018193/GO:0043232/GO:1903828/GO:0022610/GO:0022607/GO:1905475/GO:0042221/GO:0009605/GO:0022409/GO:0051172/GO:0005856/GO:0090109/GO:0071320/GO:0042060/GO:0080090/GO:0010761/GO:0048869/GO:0046847/GO:0048856/GO:0110165/GO:0048870/GO:0080134/GO:0010720/GO:0042995/GO:0040017/GO:0000902/GO:0002790/GO:0051129/GO:0072657/GO:1901731/GO:0043254/GO:0090087/GO:0042325/GO:0000904/GO:0071705/GO:0071704/GO:0008360/GO:0010721/GO:1902743/GO:0150118/GO:0090066/GO:1903034/GO:0048534/GO:1902904/GO:1902903/GO:0002262/GO:0071417/GO:0043231/GO:1901889/GO:0001952/GO:0002520/GO:0030837/GO:0018105/GO:0043226/GO:0001953/GO:0002376/GO:0009611/GO:0010762/GO:0051171/GO:0071944/GO:0048583/GO:0048821/GO:1901888/GO:0071495/GO:0031253/GO:0001932/GO:0030834/GO:1903036/GO:0031323/GO:0002576/GO:0006612/GO:1904950/GO:0090174/GO:0071702/GO:0030507/GO:0001667/GO:0010035/GO:0010038/GO:0048731/GO:0043412/GO:0048584/GO:0071692/GO:0046903/GO:0051174/GO:0070560/GO:0030863/GO:0071840/GO:0030833/GO:1905476/GO:0003779/GO:0001775/GO:0006793/GO:0006605/GO:0032101/GO:0010647/GO:0051224/GO:0010605/GO:0070727/GO:0043228/GO:0043227/GO:0006468/GO:0010033/GO:0010572/GO:0090150/GO:0023051/GO:0051234/GO:0031094/GO:0140029/GO:0030835/GO:1903827/GO:0031400/GO:0031410/GO:0030335/GO:0046683/GO:0120025/GO:0018210/GO:0008152/GO:0005515/GO:2000145/GO:0051239/GO:0051179/GO:0022604/GO:0051240/GO:0010639/GO:0023052/GO:0009719/GO:0005938/GO:0045936/GO:0010646/GO:0005575/GO:0016310/GO:0016192/GO:0050793/GO:0031589/GO:0005622/GO:0032268/GO:0030097/GO:0016477/GO:0030832/GO:0035592/GO:0016043/GO:0007275/GO:0008154/GO:0065008/GO:0031982/GO:0050820/GO:0006464/GO:0030334/GO:0050732/GO:0009987/GO:0001933/GO:0030054/GO:0043229/GO:0045785/GO:0031532/GO:0097435/GO:0044085/GO:0097581/GO:0030036/GO:0045597/GO:0033135/GO:0030042/GO:0050878/GO:0050730/GO:1901880/GO:0050865/GO:1903533/GO:0065007/GO:0070527/GO:0016020/GO:0035584/GO:0035585/GO:0008150/GO:0030041/GO:0060341/GO:0015031/GO:0007015/GO:2001044/GO:0010591/GO:0050794/GO:0035556/GO:0010810/GO:0051592/GO:0007010/GO:0060284/GO:0007044/GO:0060491/GO:0048872/GO:0016050/GO:0050817/GO:0034330/GO:0006996/GO:0050818/GO:0014069/GO:0014731/GO:0005737/GO:0010563/GO:0045596/GO:0045595/GO:0051591/GO:0007160/GO:0014074/GO:0050867/GO:0030031/GO:1901879/GO:0010243/GO:0010812/GO:0010801/GO:0010811/GO:0034622/GO:0034446/GO:0065003/GO:0033043/GO:0007154/GO:2000147/GO:0030029/GO:0070201/GO:0031333/GO:0010543/GO:0031344/GO:0005488/GO:0030218/GO:0032879/GO:0032940/GO:0009966/GO:2001046/GO:0007162/GO:0014070/GO:0043933/GO:0009967/GO:0031324/GO:0031399/GO:0051223/GO:0005829/GO:0032956/GO:0030032/GO:0045202/GO:0034110/GO:0030030/GO:0012505/GO:0007165/GO:0060255/GO:0007596/GO:0030194/GO:0050789/GO:0098588/GO:0090527/GO:0007155/GO:0055085/GO:0009892/GO:0007229/GO:0030193/GO:0051128/GO:0099080/GO:0110053/GO:0007166/GO:0044238/GO:0005773/GO:0033157/GO:0045055/GO:0045184/GO:0051641/GO:0032502/GO:0023056/GO:0061515/GO:0044877/GO:0030154/GO:0051895/GO:0010799/GO:0051493/GO:0051093/GO:0061572/GO:0033137/GO:0006796/GO:0010769/GO:0032535/GO:0051270/GO:0030099/GO:0043624/GO:0034613/GO:0090313/GO:0032880/GO:0051049/GO:0032387/GO:0090315/GO:0010763/GO:0051017/GO:0051094/GO:0010770/GO:0034329/GO:0033036/GO:0061025/GO:0090330/GO:0006950/GO:0051051/GO:0051261/GO:0051893/GO:0030155/GO:0010771/GO:0043621/GO:0099081/GO:0099500/GO:0090303/GO:0051674/GO:0034112/GO:0008092/GO:0034109/GO:0044087/GO:0032501/GO:0090317/GO:0061024/GO:0008104/GO:0015629/GO:0005102/GO:0099513/GO:0051716/GO:0061041/GO:0030168/GO:0097708/GO:0050896/GO:0051015/GO:0051693/GO:0051494/GO:0099512/GO:0098794/GO:0044260/GO:0032386/GO:0051649/GO:0051272/GO:0098609/GO:0032984/GO:0032970/GO:0008064/GO:0015833/GO:0099572/GO:0051489/GO:0051246/GO:0006886/GO:0006807/GO:0032269/GO:0051258/GO:0006928/GO:0007599/GO:0006810/GO:0098590/GO:0044237/GO:0006906/GO:0032272/GO:0051248/GO:0044267/GO:0032271/GO:0034101/GO:0098984/GO:0006887	ISS/IMP/IEA/IDA/IBA/TAS/IPI	BP/CC/MF	PF02209/PF16182	DMTN	Q08495		hsa:2039
ENSG00000114812	3	-0.739158	-0.921575	-1.12689	1.07297	1.70244	0.623905	-0.554988	0.512941	-0.569651	1.55375	0.00326477	vasoactive intestinal peptide receptor 1	GO:0048518/GO:0004999/GO:0048522/GO:0019935/GO:0042127/GO:0009987/GO:0005488/GO:0004930/GO:0007186/GO:0023052/GO:0060089/GO:0007187/GO:0051716/GO:0008284/GO:0005515/GO:0008150/GO:0008283/GO:0004888/GO:0031224/GO:0110165/GO:0065007/GO:0071944/GO:0017046/GO:0043235/GO:0005575/GO:0016020/GO:0038023/GO:0042562/GO:0032991/GO:0050896/GO:0042277/GO:0008528/GO:0007165/GO:0003674/GO:0050789/GO:0033218/GO:0031226/GO:0007154/GO:0050794/GO:0001653/GO:0005886/GO:0035556/GO:0005887/GO:0007166/GO:0019932/GO:0016021	TAS/IDA/IBA/IPI/IEA	BP/MF/CC	PF02793/PF00002	VIPR1	A0A024R2N2/B4DNY6/P32241	hsa04080	hsa:7433	ko:K04589	Neuroactive ligand-receptor interaction - Homo sapiens (human)
ENSG00000168566	3	-0.647927	-1.01501	-1.14016	1.13564	1.90182	0.424705	-0.221186	-0.123552	-0.314334	0.434228	0.029868	small nuclear ribonucleoprotein U11/U12 subunit 48	GO:0043167/GO:0110165/GO:0034641/GO:0046483/GO:0070013/GO:0006807/GO:0008150/GO:0043227/GO:0043226/GO:1990904/GO:0071704/GO:0043170/GO:0005689/GO:0044238/GO:0005737/GO:1901360/GO:0006725/GO:0043231/GO:0031981/GO:0005622/GO:0090304/GO:0032991/GO:0005829/GO:0009987/GO:0008380/GO:0016071/GO:0006397/GO:0043229/GO:0008152/GO:0043169/GO:0016070/GO:0006139/GO:0005634/GO:0005575/GO:0043233/GO:0031974/GO:0010467/GO:0006396/GO:0005654/GO:0005681/GO:0046872/GO:0044237/GO:0005488/GO:0000377/GO:0003674/GO:0000375/GO:0000398	IEA/TAS/IC/IDA/IBA	MF/CC/BP	PF05253	SNRNP48	Q6IEG0		hsa:154007	ko:K13156
ENSG00000082482	3	-0.457175	-1.28553	-1.02908	0.88763	1.92099	0.565181	-0.316054	0.122651	-0.408618	3.10874	0.0184828	potassium two pore domain channel subfamily K member 2	GO:0055021/GO:0007507/GO:0055024/GO:0008150/GO:0007610/GO:0055085/GO:0008152/GO:0065008/GO:0051716/GO:0036293/GO:0051234/GO:0051241/GO:0055017/GO:0065007/GO:0008076/GO:0007613/GO:0007611/GO:2000112/GO:0051239/GO:0007165/GO:0036477/GO:0042127/GO:0045934/GO:0003205/GO:0061117/GO:0051179/GO:0055026/GO:0042221/GO:0045926/GO:0120025/GO:0022836/GO:0016020/GO:0050890/GO:0003231/GO:0007517/GO:0043170/GO:0007275/GO:0051052/GO:0034702/GO:0016021/GO:0046483/GO:0006811/GO:0050877/GO:0034654/GO:0043005/GO:0055022/GO:0040008/GO:0040007/GO:0007154/GO:0034641/GO:0009059/GO:0051172/GO:1901576/GO:1900039/GO:0035265/GO:0006813/GO:0022832/GO:0006812/GO:0009611/GO:0061061/GO:0005216/GO:1901362/GO:0043025/GO:0005215/GO:0046620/GO:0050793/GO:0003674/GO:0042995/GO:0007423/GO:1901360/GO:0036294/GO:0034645/GO:0010558/GO:0005887/GO:0033554/GO:0045843/GO:2000279/GO:0022840/GO:0046621/GO:0006725/GO:0050789/GO:0006807/GO:0046873/GO:0009058/GO:0042391/GO:0006139/GO:0043226/GO:0071944/GO:0009605/GO:2000278/GO:2000026/GO:0015318/GO:0005886/GO:0009987/GO:0008324/GO:1900037/GO:0042175/GO:0051053/GO:0014855/GO:0080134/GO:0071897/GO:0050896/GO:0072359/GO:0010556/GO:0022843/GO:0022842/GO:0048519/GO:0051171/GO:0016202/GO:0051093/GO:0030322/GO:0034220/GO:0030054/GO:0009612/GO:0070482/GO:0048518/GO:0014706/GO:0012505/GO:2000113/GO:0060044/GO:0010941/GO:0008285/GO:0050794/GO:0015077/GO:0005261/GO:0080090/GO:0060420/GO:0010605/GO:0005789/GO:0010942/GO:0005773/GO:0060255/GO:0060537/GO:0015075/GO:0070887/GO:0019219/GO:0019222/GO:0008283/GO:0015672/GO:0022857/GO:0005737/GO:0032502/GO:0032501/GO:0006950/GO:0150034/GO:0005267/GO:0033002/GO:0043227/GO:0048678/GO:0060043/GO:0043229/GO:0022803/GO:0044306/GO:0008219/GO:0044238/GO:0060419/GO:0048738/GO:0032991/GO:0048731/GO:0022841/GO:0110165/GO:1990351/GO:0048522/GO:0044271/GO:0030001/GO:0048583/GO:0015079/GO:0015271/GO:0048640/GO:0097386/GO:0018130/GO:0045202/GO:0006259/GO:0022890/GO:0048839/GO:0015267/GO:0071453/GO:0023052/GO:0007186/GO:0009889/GO:0048513/GO:0044305/GO:0003008/GO:0090304/GO:0060038/GO:0098655/GO:0001666/GO:0005249/GO:0048856/GO:0043231/GO:0045177/GO:1902495/GO:0016324/GO:0031326/GO:0005575/GO:0009888/GO:0044260/GO:1901862/GO:0044297/GO:0006810/GO:0019438/GO:0043679/GO:0097449/GO:0048589/GO:0098660/GO:0044249/GO:0043583/GO:0034705/GO:0031323/GO:0071456/GO:0044237/GO:0030424/GO:0031324/GO:0009890/GO:1901861/GO:0034703/GO:0009892/GO:0031327/GO:0098796/GO:0005622/GO:0098662/GO:0071704/GO:0005244/GO:0090102/GO:0031224/GO:0031226/GO:0009628/GO:0098590/GO:0080135/GO:0048635/GO:0071805/GO:0098793/GO:0048638/GO:0048523/GO:0098797/GO:0048584/GO:0009986/GO:0048634/GO:0031090/GO:0005634	IEA/ISS/IBA/TAS	BP/CC/MF	PF07885	KCNK2	O95069/Q6ZW95/U3N834/U3N6F0	hsa04971/hsa04261/hsa04024/hsa04927/hsa04934	hsa:3776	ko:K04913	Gastric acid secretion - Homo sapiens (human)/Adrenergic signaling in cardiomyocytes - Homo sapiens (human)/cAMP signaling pathway - Homo sapiens (human)/Cortisol synthesis and secretion - Homo sapiens (human)/Cushing syndrome - Homo sapiens (human)
ENSG00000118096	3	-0.55616	-1.1929	-0.756576	0.504878	2.09055	0.629331	-0.81073	0.124658	-0.0330451	0.628605	0.00476658	intraflagellar transport 46	GO:0051234/GO:0048193/GO:0050896/GO:0051179/GO:0007154/GO:0044782/GO:0007018/GO:0050821/GO:0043229/GO:0005813/GO:0065007/GO:0005737/GO:0048199/GO:0061512/GO:0045184/GO:0007010/GO:0046907/GO:0005886/GO:0043228/GO:0030030/GO:0043232/GO:0005856/GO:0051641/GO:0050794/GO:0007017/GO:0043226/GO:0005622/GO:0030705/GO:0030990/GO:0008022/GO:0110165/GO:0007166/GO:0007165/GO:0005815/GO:0005575/GO:0001578/GO:0036064/GO:0051648/GO:0005814/GO:0030031/GO:0051640/GO:0050789/GO:0070925/GO:0065008/GO:0098840/GO:0071944/GO:0030992/GO:0005929/GO:0070727/GO:0044085/GO:0003674/GO:0042886/GO:0099118/GO:0071702/GO:0006996/GO:0042073/GO:0098590/GO:0120025/GO:0031514/GO:0022607/GO:0051649/GO:0008150/GO:0005488/GO:0010970/GO:0031503/GO:0051656/GO:0009987/GO:0015031/GO:0006810/GO:0042995/GO:0060271/GO:0033036/GO:0006903/GO:0016043/GO:0015833/GO:0016192/GO:0071840/GO:0099111/GO:0097542/GO:0006886/GO:0120031/GO:0016020/GO:0035735/GO:0051650/GO:0008104/GO:0032991/GO:0005515/GO:0006928/GO:0051716/GO:0035082/GO:0071705/GO:0120036/GO:0015630/GO:0033365/GO:0000226/GO:0023052/GO:0031647/GO:0034613/GO:0007224	TAS/IEA/IBA/ISS/IDA/ND	BP/CC/MF	PF12317	IFT46	Q9NQC8/A0A024R3G9		hsa:56912	ko:K19682
ENSG00000196305	3	-0.619254	-0.969181	-0.963953	0.507787	2.07962	0.533405	-0.906968	0.147578	0.190971	0.377968	0.00359811	isoleucyl-tRNA synthetase 1	GO:0065008/GO:0006807/GO:0008144/GO:0046483/GO:0070062/GO:0005575/GO:0016875/GO:0005576/GO:0008150/GO:0065007/GO:0051020/GO:0048869/GO:0005488/GO:0005515/GO:0005615/GO:1901566/GO:0043043/GO:0005524/GO:1901576/GO:0004822/GO:0071704/GO:0006520/GO:0043167/GO:0043168/GO:0052689/GO:0006725/GO:0043603/GO:0006082/GO:0009058/GO:0019538/GO:0043604/GO:0017076/GO:0090304/GO:0006139/GO:0019752/GO:0044237/GO:0016874/GO:0005829/GO:0008152/GO:0009987/GO:0140098/GO:1901564/GO:0043039/GO:0044271/GO:0004812/GO:0106074/GO:0009059/GO:0110165/GO:0005737/GO:0003824/GO:0043038/GO:0044238/GO:0140101/GO:0006518/GO:0043170/GO:0005622/GO:0006399/GO:0044267/GO:0006414/GO:0044260/GO:0044281/GO:1901265/GO:0030154/GO:0032501/GO:0034660/GO:0016020/GO:0043230/GO:0043436/GO:0034645/GO:1901363/GO:0043226/GO:0097367/GO:0032559/GO:0010467/GO:0032555/GO:0043227/GO:0006412/GO:0032553/GO:0003676/GO:0016788/GO:0000049/GO:0006418/GO:0031982/GO:0032502/GO:0035639/GO:0034641/GO:0017101/GO:0032991/GO:1903561/GO:0016070/GO:0000166/GO:0030554/GO:0003674/GO:0016787/GO:0006450/GO:1901360/GO:0019899/GO:0097159/GO:0006428/GO:0044249/GO:0001649/GO:0001503/GO:0003723/GO:0036094/GO:0002161	IEA/TAS/HDA/IPI/IDA/IBA	BP/MF/CC	PF00133/PF08264	IARS1	Q7L4K8/P41252/Q6P0M4	hsa00970	hsa:3376	ko:K01870	Aminoacyl-tRNA biosynthesis - Homo sapiens (human)
ENSG00000107371	3	-0.426026	-1.71975	-0.789408	0.599097	1.67345	0.484229	-0.661011	0.585075	0.254345	0.43886	0.0121063	exosome component 3	GO:0000467/GO:0010629/GO:0000956/GO:0000291/GO:0016070/GO:0046649/GO:0016064/GO:0010605/GO:0031323/GO:0048518/GO:0006401/GO:0046700/GO:0000288/GO:0070727/GO:0000466/GO:0002712/GO:0000469/GO:0010608/GO:0006396/GO:0016074/GO:0043229/GO:0050789/GO:0006397/GO:0010604/GO:0043231/GO:0000459/GO:0002708/GO:1905354/GO:0050778/GO:0001775/GO:0046483/GO:0002208/GO:0043228/GO:0048519/GO:0048522/GO:0002250/GO:0016072/GO:0006364/GO:0000460/GO:0044237/GO:0006725/GO:0031325/GO:0010468/GO:0044085/GO:0050776/GO:0043232/GO:0002204/GO:0070013/GO:0006399/GO:0006807/GO:0003723/GO:0002714/GO:0048583/GO:0006402/GO:0000785/GO:0016073/GO:0050794/GO:0016078/GO:0003676/GO:0031981/GO:0000176/GO:0016075/GO:0002252/GO:0043233/GO:0008150/GO:0016071/GO:0050793/GO:1901575/GO:0003674/GO:0032502/GO:1902494/GO:0008152/GO:0002263/GO:1903311/GO:0004527/GO:0003824/GO:0031126/GO:0032991/GO:0016444/GO:0006378/GO:0043631/GO:0043487/GO:0048856/GO:0004518/GO:0000178/GO:0071034/GO:0032501/GO:0043227/GO:0043226/GO:0005575/GO:0016180/GO:0043928/GO:0043629/GO:0048731/GO:0002285/GO:0002200/GO:0043632/GO:0000177/GO:0002703/GO:0002891/GO:0004532/GO:0051173/GO:0051054/GO:0005515/GO:0031125/GO:0034470/GO:0071043/GO:0005488/GO:2000026/GO:0043633/GO:0071035/GO:0045935/GO:1901363/GO:0002440/GO:0002443/GO:0002377/GO:0071046/GO:0043628/GO:0007275/GO:0002706/GO:0065007/GO:0045321/GO:0071042/GO:0004540/GO:1901361/GO:0002381/GO:0051171/GO:0033036/GO:0071025/GO:0006403/GO:0043488/GO:0006955/GO:0043634/GO:0031974/GO:0019219/GO:0016787/GO:0002460/GO:0019222/GO:0044238/GO:0043412/GO:0048584/GO:0002824/GO:0031124/GO:0065008/GO:0010467/GO:0071038/GO:0016796/GO:0002449/GO:0034427/GO:0002819/GO:0002821/GO:0071033/GO:0071029/GO:0031329/GO:0006310/GO:0008408/GO:0016788/GO:0051052/GO:0002889/GO:0002697/GO:0000175/GO:0006259/GO:0071704/GO:0071050/GO:0005622/GO:0051094/GO:0071049/GO:0051239/GO:0002366/GO:0071031/GO:0071027/GO:0002822/GO:0002700/GO:0002696/GO:0002702/GO:1901360/GO:0016447/GO:0005654/GO:0051179/GO:0071047/GO:0009057/GO:0002699/GO:0016445/GO:0045911/GO:0000018/GO:0071028/GO:0045191/GO:0002694/GO:0002376/GO:0009056/GO:0002520/GO:0060255/GO:0002705/GO:0045830/GO:0006304/GO:0034661/GO:0009987/GO:0051252/GO:0034660/GO:0002684/GO:0005694/GO:0035327/GO:0044265/GO:0050871/GO:0061013/GO:0034472/GO:0002312/GO:0016896/GO:0050867/GO:0031123/GO:0022613/GO:0050896/GO:0071051/GO:0005634/GO:0044248/GO:0044260/GO:0050865/GO:0050864/GO:0090304/GO:0006139/GO:0009892/GO:0009894/GO:0005730/GO:0005737/GO:0043170/GO:0008298/GO:0051240/GO:0019724/GO:0034655/GO:0051249/GO:0034641/GO:0002637/GO:0071840/GO:0009893/GO:0051251/GO:0002682/GO:0045190/GO:0002562/GO:0002639/GO:0080090/GO:0042113/GO:0090305/GO:0051641/GO:0005829/GO:0019439/GO:0034475/GO:0045006/GO:0110165/GO:0042254/GO:0140098/GO:0044270/GO:0043144/GO:0090503/GO:0090501/GO:0097159	IBA/TAS/IMP/IEA/ISS/IDA/IPI/NAS	BP/CC/MF	PF15985	EXOSC3	Q9NQT5/Q9NYS3	hsa03018	hsa:51010	ko:K03681	RNA degradation - Homo sapiens (human)
ENSG00000152795	3	-0.874065	-1.28862	-1.05706	0.775717	1.54501	0.84171	-0.692353	0.390091	0.359571	0.401772	3.41586e-05	heterogeneous nuclear ribonucleoprotein D like	GO:0003727/GO:0042221/GO:1901363/GO:0065007/GO:0043227/GO:0003723/GO:0043233/GO:0043229/GO:0050896/GO:0005654/GO:0005634/GO:0070671/GO:0043226/GO:0110165/GO:0070013/GO:0005488/GO:0005829/GO:0043565/GO:0009987/GO:0005737/GO:0005622/GO:1990904/GO:0007165/GO:0007154/GO:0043231/GO:0097159/GO:0023052/GO:0071310/GO:0007166/GO:1990837/GO:0071345/GO:0070887/GO:0019221/GO:0031981/GO:0008150/GO:0050794/GO:0005515/GO:0050789/GO:0070717/GO:0003677/GO:0031974/GO:0051716/GO:0008143/GO:0003676/GO:0005575/GO:0071349/GO:0034097/GO:0034046/GO:0010033/GO:0003674/GO:0032991/GO:0003690/GO:0035722	IBA/TAS/HDA/IDA/IPI	MF/BP/CC	PF00076	HNRNPDL	O14979/A0A087WUK2/A0A024RDF6		hsa:9987	ko:K13044
ENSG00000091527	3	-1.23192	-0.831034	-0.868409	1.59967	0.437722	0.724262	-0.781439	-0.115836	1.06698	0.289282	0.0172513	CDV3 homolog	GO:0110165/GO:0005829/GO:0005886/GO:0009987/GO:0005737/GO:0005622/GO:0008150/GO:0003674/GO:0005575/GO:0008283/GO:0071944/GO:0016020	IDA/NAS/ND	CC/BP/MF	PF15359	CDV3	Q9UKY7/D6R9V8/D6RDN0/D6RFH2		hsa:55573
ENSG00000146676	3	-1.12393	-0.667672	-0.987134	1.53172	0.632622	0.664639	-0.954689	-0.183386	1.08783	0.351166	0.0223653	purine rich element binding protein B	GO:0043229/GO:0005488/GO:0046332/GO:0005622/GO:0043226/GO:0009987/GO:0045892/GO:0003723/GO:0019222/GO:0018130/GO:0010605/GO:0065007/GO:0003729/GO:0080090/GO:0010556/GO:0044249/GO:0009059/GO:0071162/GO:0001227/GO:0019438/GO:0044271/GO:0019219/GO:0070013/GO:0003676/GO:0016070/GO:0010629/GO:0005575/GO:0003674/GO:0043228/GO:0030099/GO:0031326/GO:0010468/GO:0045595/GO:0009889/GO:0045934/GO:0002376/GO:0031261/GO:0043170/GO:0030154/GO:0009058/GO:0044260/GO:0002682/GO:0010467/GO:0003700/GO:0031323/GO:0002520/GO:0048519/GO:0003677/GO:0051172/GO:0045637/GO:0043227/GO:0044237/GO:0001217/GO:0005515/GO:0030097/GO:0010558/GO:0008134/GO:0009890/GO:0042575/GO:0036387/GO:0032774/GO:0031324/GO:0090304/GO:0008150/GO:1990837/GO:0043231/GO:0097159/GO:0042555/GO:0032502/GO:0030894/GO:0031981/GO:0032422/GO:0008152/GO:0000228/GO:0008283/GO:2000112/GO:0097373/GO:0110165/GO:0071704/GO:0031974/GO:0000981/GO:0034654/GO:0032501/GO:0044238/GO:0060255/GO:0003697/GO:2000026/GO:2000113/GO:0048513/GO:0044212/GO:0000808/GO:0000977/GO:0034641/GO:0006807/GO:0000122/GO:0050789/GO:2001141/GO:0001067/GO:0034645/GO:0000976/GO:0033202/GO:0009892/GO:0051252/GO:0051239/GO:0048869/GO:1990234/GO:0043232/GO:0043601/GO:0001012/GO:0097659/GO:0008622/GO:0000811/GO:0032991/GO:0061695/GO:1901360/GO:0003690/GO:0050793/GO:0051253/GO:0032993/GO:0048534/GO:0005634/GO:0050794/GO:0043233/GO:0031327/GO:0048731/GO:0006725/GO:0005657/GO:0005662/GO:0046483/GO:0043565/GO:0007275/GO:1901363/GO:0006139/GO:0048856/GO:1903706/GO:0140110/GO:0051171/GO:0006366/GO:1903507/GO:0048523/GO:0043596/GO:1903506/GO:0005694/GO:0006355/GO:0006351/GO:0005656/GO:1901576/GO:0005654/GO:1904949/GO:1902679/GO:1902494/GO:0006357/GO:1901362	IDA/ISS/IEA/IBA/NAS/HDA/ISA	CC/MF/BP	PF04845	PURB	Q96QR8		hsa:5814	ko:K21799
ENSG00000198920	3	-0.740384	-0.879399	-1.02902	2.04472	0.17322	0.651356	-0.660646	-0.254856	0.695014	0.378054	0.0365539	KIAA0753	GO:0071539/GO:0003674/GO:0070727/GO:0005813/GO:0015630/GO:0009987/GO:0071840/GO:0070925/GO:0005737/GO:0008104/GO:0005814/GO:0005829/GO:0005575/GO:0110165/GO:0044380/GO:0005515/GO:0000226/GO:0005622/GO:0005815/GO:0005856/GO:0007098/GO:0016043/GO:0051641/GO:0007099/GO:0072698/GO:0007049/GO:1905508/GO:0007010/GO:0008150/GO:0005488/GO:0034451/GO:0007017/GO:0006996/GO:0022607/GO:0051179/GO:0022402/GO:0051298/GO:0043226/GO:0098534/GO:0033036/GO:0031023/GO:0043229/GO:0044085/GO:0033365/GO:0043232/GO:0034613/GO:0043228	IMP/IPI/IDA/IEA	BP/MF/CC	PF15718	KIAA0753	Q2KHM9		hsa:9851	ko:K21765
ENSG00000176165	3	-0.902247	-0.842943	-1.18532	1.9419	0.396887	0.33489	-0.73304	0.530074	0.459799	2.40665	0.0497531	forkhead box G1	GO:0031326/GO:0009987/GO:0097159/GO:0031327/GO:0031981/GO:0031324/GO:0019219/GO:0003676/GO:0080090/GO:2001141/GO:0007399/GO:0006355/GO:0044260/GO:1901360/GO:0034641/GO:0032774/GO:0097659/GO:0044249/GO:0034645/GO:0031974/GO:0006366/GO:0006807/GO:0007275/GO:0007568/GO:0140110/GO:0044271/GO:0003674/GO:0006725/GO:0060322/GO:0010605/GO:1901362/GO:0090304/GO:0110165/GO:0044238/GO:2000112/GO:0010629/GO:0006357/GO:0065007/GO:0032501/GO:0010468/GO:1901363/GO:0007420/GO:0001012/GO:0006139/GO:0016070/GO:0051252/GO:0007417/GO:0008150/GO:0018130/GO:0034654/GO:0071704/GO:0000981/GO:0010467/GO:1901576/GO:0045892/GO:0019222/GO:0060255/GO:0000977/GO:0010556/GO:0009892/GO:1903506/GO:1902679/GO:0009058/GO:0001067/GO:0032502/GO:0070013/GO:0000976/GO:0005488/GO:0009890/GO:2000113/GO:0008152/GO:0009889/GO:0006351/GO:0043226/GO:0050794/GO:0010558/GO:1990837/GO:0009059/GO:0045934/GO:0031323/GO:0003690/GO:0050789/GO:0003677/GO:0046483/GO:0051171/GO:0003700/GO:0043231/GO:0048519/GO:1903507/GO:0051172/GO:0048513/GO:0043233/GO:0043565/GO:0044237/GO:0019438/GO:0005622/GO:0005654/GO:0048731/GO:0005575/GO:0048523/GO:0044212/GO:0048856/GO:0051253/GO:0043170/GO:0005634/GO:0043227/GO:0043229/GO:0005515	IEA/IDA/TAS/ISM/ISA/NAS/IPI	BP/MF/CC	PF00250	FOXG1	P55316	hsa04068	hsa:2290	ko:K09385	FoxO signaling pathway - Homo sapiens (human)
ENSG00000188582	3	-1.60291	-0.465449	-0.407906	1.20073	1.37461	0.714534	-1.00097	-0.21152	0.398887	0.987888	0.0345743	progestin and adipoQ receptor family member 9	GO:0016020/GO:0003674/GO:0031224/GO:0005488/GO:0016021/GO:0005575/GO:0060089/GO:0005496/GO:0097159/GO:0110165/GO:0008289/GO:0071944/GO:0005886/GO:0038023	IEA/IBA	CC/MF	PF03006	PAQR9	Q6ZVX9	hsa04080	hsa:344838	ko:K26170	Neuroactive ligand-receptor interaction - Homo sapiens (human)
ENSG00000171490	3	-0.38924	-1.6064	-0.811404	1.27288	1.08489	0.722277	-0.940982	0.032194	0.635784	0.278208	0.00946934	ribosomal L1 domain containing 1	GO:0048869/GO:0043231/GO:0044085/GO:0005515/GO:0044237/GO:1901363/GO:0043232/GO:0048027/GO:0043233/GO:0005488/GO:0071704/GO:0033554/GO:0045296/GO:0070013/GO:0090304/GO:2000772/GO:0043229/GO:0043228/GO:1990904/GO:0003674/GO:0042254/GO:0005575/GO:0090342/GO:0090398/GO:1901360/GO:0097159/GO:0046483/GO:0042273/GO:0008150/GO:0042981/GO:0050794/GO:0051179/GO:0006725/GO:0080134/GO:0048583/GO:0071840/GO:0080135/GO:0001649/GO:0050896/GO:0044238/GO:0043227/GO:0032880/GO:0043226/GO:0050789/GO:0006139/GO:0051716/GO:0110165/GO:0003729/GO:0034660/GO:0003676/GO:0034455/GO:0050839/GO:0030684/GO:0050793/GO:0005730/GO:0065007/GO:0032502/GO:0034641/GO:0033036/GO:0022613/GO:0032501/GO:0007569/GO:0005634/GO:0006396/GO:0009987/GO:0001503/GO:0032879/GO:0031974/GO:0034470/GO:0006364/GO:0003723/GO:0003730/GO:0031981/GO:0000470/GO:0008152/GO:0010941/GO:0005622/GO:0032991/GO:0016072/GO:0006950/GO:0006915/GO:0043170/GO:0016070/GO:0043067/GO:0010467/GO:0006807/GO:0016020/GO:0008219/GO:0008104/GO:0030154/GO:0012501/GO:0030686/GO:0007568	HDA/IBA/IDA/IMP	BP/CC/MF	PF00687	RSL1D1	O76021		hsa:26156	ko:K14775
ENSG00000177283	3	-0.916486	-1.25707	-0.534616	1.30827	0.76169	1.34141	-1.06468	0.135988	0.225491	0.815212	4.75476e-06	frizzled class receptor 8	GO:0030098/GO:1905114/GO:0030097/GO:0030154/GO:2001141/GO:2000113/GO:0001568/GO:1990851/GO:1903508/GO:0043408/GO:0023052/GO:0023056/GO:2000112/GO:0050896/GO:0019904/GO:0051173/GO:0051246/GO:0065007/GO:1903506/GO:0051247/GO:0051174/GO:0007154/GO:0007275/GO:0051252/GO:0051172/GO:0050794/GO:0007165/GO:0031098/GO:0007166/GO:0030217/GO:0008150/GO:0003674/GO:1903507/GO:0009893/GO:0007254/GO:0030165/GO:0051253/GO:0060070/GO:0050789/GO:0017147/GO:0022008/GO:0043410/GO:0023051/GO:0051716/GO:0050790/GO:0016055/GO:0016310/GO:1901360/GO:0048869/GO:0030182/GO:0007399/GO:0031224/GO:1902680/GO:0008152/GO:0065009/GO:0007267/GO:0051347/GO:0042813/GO:1901576/GO:0009892/GO:0023014/GO:0000165/GO:0051338/GO:0051171/GO:0044238/GO:0060255/GO:0060089/GO:0043412/GO:0001932/GO:0007258/GO:0019222/GO:0044237/GO:0031323/GO:0009891/GO:1902679/GO:0007186/GO:0001934/GO:0009889/GO:0001775/GO:0031399/GO:0019438/GO:0009987/GO:0019538/GO:0009966/GO:0009653/GO:0043405/GO:0019899/GO:0009058/GO:1901362/GO:0018130/GO:0198738/GO:1902531/GO:0044249/GO:0051254/GO:0051403/GO:0009967/GO:0043507/GO:0009890/GO:0031324/GO:0001525/GO:0000122/GO:0043085/GO:0019220/GO:0031328/GO:0043226/GO:0044267/GO:0002376/GO:0043506/GO:0002520/GO:0009059/GO:0043227/GO:0043231/GO:0043170/GO:0019219/GO:1901564/GO:0071704/GO:0071944/GO:0010558/GO:0031326/GO:0032991/GO:0005488/GO:0044389/GO:0004888/GO:0001944/GO:0031327/GO:0032268/GO:0043229/GO:1902533/GO:0043406/GO:0016070/GO:0010556/GO:0010468/GO:0033077/GO:0032874/GO:0031325/GO:0033554/GO:0033674/GO:0010562/GO:0046483/GO:0036211/GO:0012505/GO:0038023/GO:0098797/GO:0031625/GO:0045892/GO:0045934/GO:0002521/GO:0016020/GO:0043549/GO:0042110/GO:0006796/GO:0070304/GO:0010467/GO:0070302/GO:0045944/GO:0045935/GO:0034641/GO:0032774/GO:0010557/GO:0044271/GO:0097659/GO:0090304/GO:0031401/GO:0045860/GO:0045893/GO:0045859/GO:0044093/GO:0042327/GO:0071900/GO:0048731/GO:0004930/GO:0071902/GO:0032872/GO:0005515/GO:0010647/GO:0044260/GO:0035295/GO:0005794/GO:0010646/GO:0005886/GO:0048534/GO:0048646/GO:0110165/GO:0032501/GO:0006807/GO:0045937/GO:0035239/GO:0032502/GO:0005773/GO:0006366/GO:0042325/GO:0006139/GO:0048522/GO:0046330/GO:0072358/GO:0034654/GO:0016021/GO:0006351/GO:0006793/GO:0006464/GO:0048523/GO:0045321/GO:0035567/GO:0006950/GO:0006357/GO:0005102/GO:0010629/GO:0080135/GO:0048583/GO:0046649/GO:0048856/GO:0006355/GO:0010628/GO:0048514/GO:0034645/GO:0048584/GO:0080134/GO:0010604/GO:0032270/GO:0098796/GO:0072359/GO:0005737/GO:0006725/GO:0080090/GO:0048518/GO:0048519/GO:0006468/GO:0010605/GO:0005575/GO:0035556/GO:0046328/GO:0048513/GO:0048699/GO:0005622	IEA/IDA/ISS/IMP/IPI/IBA/TAS	BP/CC/MF	PF01534/PF01392	FZD8	Q9H461	hsa04550/hsa04310/hsa05165/hsa04934/hsa04916/hsa05205/hsa05200/hsa05217/hsa05225/hsa05226/hsa05224/hsa05010/hsa04150/hsa05022/hsa04390	hsa:8325	ko:K02375	Signaling pathways regulating pluripotency of stem cells - Homo sapiens (human)/Wnt signaling pathway - Homo sapiens (human)/Human papillomavirus infection - Homo sapiens (human)/Cushing syndrome - Homo sapiens (human)/Melanogenesis - Homo sapiens (human)/Proteoglycans in cancer - Homo sapiens (human)/Pathways in cancer - Homo sapiens (human)/Basal cell carcinoma - Homo sapiens (human)/Hepatocellular carcinoma - Homo sapiens (human)/Gastric cancer - Homo sapiens (human)/Breast cancer - Homo sapiens (human)/Alzheimer disease - Homo sapiens (human)/mTOR signaling pathway - Homo sapiens (human)/Pathways of neurodegeneration - multiple diseases - Homo sapiens (human)/Hippo signaling pathway - Homo sapiens (human)
ENSG00000124766	3	-1.34755	-1.02683	-0.497777	1.38811	0.920459	0.981901	-0.99009	0.287592	0.284178	0.774913	4.21203e-06	SRY-box transcription factor 4	GO:0034654/GO:0048731/GO:0048584/GO:0035148/GO:0048646/GO:0006996/GO:0007154/GO:0048869/GO:0035556/GO:0035019/GO:0002376/GO:0006807/GO:0001944/GO:0002009/GO:0001012/GO:0007093/GO:0048736/GO:0006725/GO:0048729/GO:0034645/GO:0007165/GO:0002328/GO:0034641/GO:0034250/GO:0042063/GO:0002244/GO:0006950/GO:0001775/GO:0002320/GO:0007166/GO:0048523/GO:0080090/GO:0048699/GO:0048514/GO:0048583/GO:0007050/GO:0015031/GO:0006915/GO:0035107/GO:0034284/GO:0048522/GO:0001067/GO:0033554/GO:0036211/GO:0006977/GO:0006810/GO:0012501/GO:0001841/GO:0001228/GO:0002065/GO:0035905/GO:0006417/GO:0010941/GO:0035295/GO:0003284/GO:0048534/GO:0001822/GO:0035108/GO:0001678/GO:0043231/GO:0008283/GO:0043565/GO:0010942/GO:0006974/GO:0001838/GO:0001568/GO:0043233/GO:0003677/GO:0003676/GO:0072422/GO:0090087/GO:0090263/GO:0000981/GO:0014009/GO:0010948/GO:0043229/GO:0043227/GO:0072395/GO:0072358/GO:0003281/GO:0001216/GO:0001655/GO:0072431/GO:0003357/GO:0051050/GO:0006473/GO:0051047/GO:0034248/GO:0072413/GO:0007049/GO:0000987/GO:0007417/GO:0001501/GO:0003231/GO:0003674/GO:0051171/GO:0048519/GO:0035326/GO:0050714/GO:0033036/GO:0008219/GO:0008150/GO:0016070/GO:2000761/GO:0097659/GO:0046982/GO:0048598/GO:0050789/GO:0008285/GO:0003209/GO:0016567/GO:0048844/GO:0003279/GO:0008152/GO:0043170/GO:0051172/GO:0008284/GO:0035910/GO:0090277/GO:0003230/GO:0007267/GO:0006357/GO:0018130/GO:0018076/GO:0072359/GO:0003283/GO:2000759/GO:0016331/GO:0050794/GO:0032774/GO:0032502/GO:2001141/GO:0000977/GO:0032880/GO:0048856/GO:0003211/GO:0032501/GO:0006518/GO:0048518/GO:0051049/GO:0035592/GO:0016055/GO:0003690/GO:0043065/GO:0046903/GO:0000978/GO:0072401/GO:0007275/GO:0043009/GO:0097159/GO:0071692/GO:0046983/GO:0006366/GO:0032991/GO:0043226/GO:0048485/GO:0035909/GO:0043068/GO:0050708/GO:0003183/GO:0008104/GO:0032940/GO:0032879/GO:0046887/GO:0035239/GO:0050896/GO:0051247/GO:0090304/GO:0009306/GO:0046483/GO:0051248/GO:0051046/GO:0032270/GO:0033500/GO:0006412/GO:0072331/GO:0072175/GO:0010647/GO:0071331/GO:0071702/GO:0006414/GO:0043067/GO:0003208/GO:0007399/GO:0042981/GO:0050796/GO:2000112/GO:0009887/GO:0032446/GO:0140110/GO:0006355/GO:0006351/GO:0046883/GO:0043043/GO:0009888/GO:0048513/GO:0048468/GO:0010817/GO:0006464/GO:0071704/GO:0072001/GO:0010646/GO:0032024/GO:0006474/GO:0031981/GO:0021515/GO:0051604/GO:0043543/GO:0018193/GO:0009058/GO:0048878/GO:0003205/GO:0003289/GO:0042770/GO:0007507/GO:0000976/GO:0050821/GO:0051246/GO:0043604/GO:0071705/GO:0071840/GO:0010628/GO:0071326/GO:2000134/GO:0023051/GO:1901362/GO:0021782/GO:0030072/GO:0051716/GO:0043412/GO:0018205/GO:0003171/GO:0042592/GO:0003215/GO:0042769/GO:0007346/GO:0051252/GO:0009059/GO:0051234/GO:0019219/GO:0003700/GO:0000280/GO:0048285/GO:0010604/GO:0010557/GO:0010467/GO:0071333/GO:0032268/GO:0002790/GO:0090276/GO:0009653/GO:1901360/GO:0198738/GO:0018394/GO:0035270/GO:0003207/GO:0002520/GO:0015833/GO:0042593/GO:0042886/GO:0051254/GO:0048483/GO:0043603/GO:0065007/GO:0044772/GO:1903508/GO:0005739/GO:0006139/GO:0021915/GO:0010608/GO:0044238/GO:0010556/GO:0023052/GO:0022008/GO:0021522/GO:0016043/GO:0051173/GO:0019222/GO:0021517/GO:0044249/GO:0003181/GO:0003206/GO:0042127/GO:0002521/GO:0044212/GO:0031974/GO:0044774/GO:0140014/GO:0044819/GO:0060562/GO:0032269/GO:0019438/GO:0003713/GO:0071310/GO:0071322/GO:0002793/GO:0044237/GO:0022402/GO:0009891/GO:0035904/GO:0042221/GO:0003179/GO:0045944/GO:0046649/GO:0060411/GO:0019538/GO:0044770/GO:0045893/GO:0010001/GO:1990837/GO:1903506/GO:0031400/GO:0021953/GO:0002791/GO:0070887/GO:0110165/GO:0060548/GO:0010605/GO:0009743/GO:0019827/GO:2000045/GO:0003170/GO:0042110/GO:0060255/GO:0009749/GO:0003712/GO:0051606/GO:0003174/GO:1903321/GO:0003007/GO:0009987/GO:0009792/GO:0044271/GO:0045727/GO:0044843/GO:1905114/GO:2000758/GO:0070647/GO:0051223/GO:0009790/GO:0071156/GO:0000077/GO:0090068/GO:0045935/GO:0051222/GO:0009893/GO:0055082/GO:0005667/GO:0140352/GO:0044783/GO:1903320/GO:0005737/GO:0010468/GO:0009746/GO:0045930/GO:0045786/GO:0045184/GO:0019725/GO:0051179/GO:0005488/GO:0070013/GO:0060429/GO:0010564/GO:0021510/GO:0000278/GO:0060563/GO:0060993/GO:0009966/GO:0060070/GO:0005654/GO:0044798/GO:0060828/GO:0045321/GO:2000756/GO:0000075/GO:0044773/GO:0009892/GO:0070201/GO:0005634/GO:0031647/GO:0098727/GO:0030073/GO:0044267/GO:1903530/GO:0031397/GO:0009914/GO:0065008/GO:0060174/GO:0045787/GO:0005515/GO:0000082/GO:0005622/GO:1902680/GO:1902403/GO:1904951/GO:1903319/GO:0009889/GO:0046879/GO:0005575/GO:0030855/GO:0044260/GO:0030182/GO:0031323/GO:0030111/GO:1902806/GO:0071158/GO:0031399/GO:0030154/GO:1901701/GO:0030217/GO:1901990/GO:0051726/GO:0060413/GO:0031570/GO:0060173/GO:1901363/GO:1901576/GO:1901991/GO:1903532/GO:1902807/GO:0031571/GO:0009967/GO:0060412/GO:0031326/GO:1901566/GO:1901564/GO:1901985/GO:0031325/GO:0031401/GO:0060840/GO:1903317/GO:1901983/GO:0030177/GO:1901988/GO:0031328/GO:0031396/GO:0030098/GO:1901987/GO:0023056/GO:1902402/GO:0010033/GO:0031018/GO:1901700/GO:0031365/GO:0031324/GO:1902400/GO:1903047/GO:0031016/GO:0023061/GO:0030330/GO:0030097	IMP/IEA/ISS/IBA/ISA/IDA/ISM/NAS/TAS/IPI	BP/MF/CC	PF00505	SOX4	Q06945	hsa05206	hsa:6659	ko:K23581	MicroRNAs in cancer - Homo sapiens (human)
ENSG00000147485	3	-1.27928	-0.771332	-1.09815	0.881714	1.00167	1.26214	-0.888332	0.412514	0.479047	2.25342	0.00851858	peroxidasin like	GO:0005575/GO:0004601/GO:0070887/GO:0006139/GO:1901363/GO:0098754/GO:0004518/GO:0005576/GO:0009636/GO:0098869/GO:0097237/GO:0006725/GO:0005737/GO:0016491/GO:0034641/GO:0042743/GO:0016787/GO:0003824/GO:0016684/GO:1901360/GO:0110165/GO:0004519/GO:0071704/GO:0042737/GO:0097159/GO:0048037/GO:0050896/GO:0046906/GO:0005615/GO:0043167/GO:0009987/GO:0051716/GO:0008152/GO:0017144/GO:1990748/GO:0005622/GO:0046483/GO:0042221/GO:0020037/GO:0009056/GO:0055114/GO:0042744/GO:0003674/GO:0043169/GO:0090305/GO:0046872/GO:0051187/GO:0005488/GO:0051186/GO:0008150/GO:0072593/GO:0017001/GO:0006807/GO:0016999/GO:0006979/GO:0090304/GO:0016788/GO:0016209/GO:0044248/GO:0044237/GO:0006950/GO:0044238/GO:0043170	ISS/IBA/IEA	CC/MF/BP	PF03098/PF00093/PF13855/PF07679	PXDNL	A1KZ92		hsa:137902	ko:K19511
ENSG00000141380	3	-1.32055	-1.12594	-0.968693	1.2751	1.0882	0.964593	-0.351216	0.00708034	0.431429	0.598592	5.70859118276431e-8	SS18 subunit of BAF chromatin remodeling complex	GO:0010467/GO:0071704/GO:0043228/GO:0043227/GO:0071564/GO:0005515/GO:0071840/GO:0003712/GO:0005488/GO:0043229/GO:0070603/GO:0065007/GO:0080090/GO:0003713/GO:0003674/GO:0005575/GO:0035556/GO:0070013/GO:0043226/GO:0005881/GO:0099081/GO:0042493/GO:0042221/GO:0099513/GO:0045893/GO:0090304/GO:0045935/GO:0000902/GO:0060255/GO:0034645/GO:0000228/GO:0044238/GO:0098727/GO:0043170/GO:0005856/GO:0009891/GO:0005694/GO:1901362/GO:0000226/GO:0099080/GO:0099512/GO:0005737/GO:0034654/GO:0034641/GO:0044271/GO:0005874/GO:0009893/GO:0009987/GO:0048522/GO:0010628/GO:0010557/GO:0044260/GO:0009889/GO:0006725/GO:0000790/GO:0097150/GO:0097659/GO:0000785/GO:1901360/GO:0140110/GO:0044249/GO:0010604/GO:0006807/GO:2001141/GO:0032774/GO:0009059/GO:2000112/GO:0043232/GO:0044237/GO:0005622/GO:0006366/GO:0018130/GO:0046483/GO:0032991/GO:0048013/GO:0019438/GO:0005634/GO:0048518/GO:0043233/GO:0019219/GO:0051252/GO:1904949/GO:0009653/GO:0009058/GO:0043231/GO:0010468/GO:1901576/GO:0010556/GO:0006357/GO:0031974/GO:0031328/GO:0032501/GO:0110165/GO:0008152/GO:0008150/GO:0051171/GO:0051254/GO:0006351/GO:0045944/GO:0016070/GO:0006139/GO:0051173/GO:0006355/GO:0051716/GO:0016514/GO:0023052/GO:0019827/GO:0031325/GO:1903508/GO:0019222/GO:0050896/GO:0050794/GO:0032502/GO:1902680/GO:0050789/GO:0031326/GO:0007169/GO:0015630/GO:0007167/GO:0007166/GO:0016043/GO:1902494/GO:1903506/GO:0007010/GO:0031981/GO:0031323/GO:0006996/GO:0007165/GO:0007017/GO:0048856/GO:0007154/GO:0030374	IDA/IBA/IEA/IPI	BP/CC/MF	PF05030	SS18	B4DR34/B4DLD3/A0A024RC40/B4E2J6/Q15532/Q4VAX0	hsa05202/hsa03082	hsa:6760	ko:K15623	Transcriptional misregulation in cancer - Homo sapiens (human)/ATP-dependent chromatin remodeling - Homo sapiens (human)
ENSG00000139278	3	-1.08964	-1.19929	-0.940992	1.11768	1.09204	0.997663	-0.798909	0.215557	0.605906	2.06412	7.8576680285288e-9	GLI pathogenesis related 1	GO:0016050/GO:0051649/GO:0006906/GO:0008152/GO:0097708/GO:0051179/GO:0002252/GO:0050789/GO:0006955/GO:0005765/GO:0035577/GO:0051234/GO:0002275/GO:0042582/GO:0140029/GO:0098805/GO:0006996/GO:0009987/GO:0036230/GO:0031410/GO:0002263/GO:0110165/GO:0008150/GO:0043312/GO:0000323/GO:0080090/GO:0032940/GO:0099503/GO:0016020/GO:0098588/GO:0005886/GO:0031982/GO:0045321/GO:0030659/GO:0043227/GO:0005575/GO:0012506/GO:0140352/GO:0005766/GO:0065007/GO:0044238/GO:0043226/GO:0043229/GO:0048284/GO:0019216/GO:0016192/GO:0006629/GO:0016043/GO:0005615/GO:0005622/GO:0061025/GO:0042119/GO:0031090/GO:0050896/GO:0051641/GO:0019222/GO:0002366/GO:0006810/GO:0006887/GO:0012505/GO:0016021/GO:0005764/GO:0043231/GO:0090174/GO:0001775/GO:0031224/GO:0002283/GO:0002446/GO:0005576/GO:0046903/GO:0030667/GO:0098852/GO:0005737/GO:0002376/GO:0005774/GO:0005773/GO:0099500/GO:0071944/GO:0002274/GO:0043299/GO:0002443/GO:0002444/GO:0071840/GO:0071704/GO:0030141/GO:0045055/GO:0061024	TAS/IEA/HDA/IBA	BP/CC	PF00188	GLIPR1	P48060		hsa:11010	ko:K24834
ENSG00000119685	3	-0.793894	-0.555771	-0.882109	1.00725	0.308336	1.42185	-1.56097	0.808707	0.246588	0.522573	0.0171162	tubulin tyrosine ligase like 5	GO:0043229/GO:0097159/GO:0043232/GO:0043228/GO:0005856/GO:0043231/GO:0005622/GO:0043167/GO:0060041/GO:0005815/GO:0005737/GO:0043010/GO:0005874/GO:0097367/GO:0005829/GO:1901265/GO:0043412/GO:0043168/GO:0016020/GO:1901363/GO:0042995/GO:0120025/GO:0005488/GO:0005886/GO:0018200/GO:0001654/GO:0071704/GO:0071944/GO:0032553/GO:0018095/GO:0003824/GO:0007275/GO:0016874/GO:0032502/GO:0044267/GO:0005575/GO:0098590/GO:0005929/GO:0006464/GO:0015630/GO:0032559/GO:1901564/GO:0030554/GO:0099512/GO:0044260/GO:0048856/GO:0044238/GO:0043226/GO:0000166/GO:0036094/GO:0005814/GO:0032991/GO:0005813/GO:0003674/GO:0008144/GO:0008150/GO:0008152/GO:0044237/GO:0150063/GO:0043227/GO:0048731/GO:0030990/GO:0009987/GO:0036211/GO:0110165/GO:0099081/GO:0018193/GO:0099080/GO:0043170/GO:0007423/GO:0035639/GO:0032555/GO:0006807/GO:0005524/GO:0017076/GO:0032501/GO:0005634/GO:0099513/GO:0048880/GO:0048513/GO:0019538	IDA/IEA/TAS/IMP	CC/MF/BP	PF03133	TTLL5	Q6EMB2		hsa:23093	ko:K16602
ENSG00000273270	3	-1.11117	-0.817657	-1.1931	1.26213	1.3463	0.719168	-0.703434	0.505652	-0.00788268	0.53966	0.0323894
ENSG00000228742	3	-1.20389	-0.780105	-1.17349	1.06565	1.43808	0.594527	-0.796792	0.485513	0.37051	2.19307	3.37078e-05
ENSG00000166106	3	-0.831892	-0.562154	-1.18814	1.32445	0.992387	0.94886	-1.28356	0.538114	0.0619323	0.714373	0.0054395	ADAM metallopeptidase with thrombospondin type 1 motif 15	GO:0031012/GO:0016787/GO:0006807/GO:0019538/GO:0009986/GO:0005488/GO:0008150/GO:0043170/GO:0043168/GO:0005539/GO:0043169/GO:0008270/GO:0005576/GO:0005575/GO:1901681/GO:0140096/GO:0006508/GO:0043167/GO:1901564/GO:0005615/GO:0110165/GO:0044238/GO:0071704/GO:0008237/GO:0003674/GO:0008152/GO:0070011/GO:0097367/GO:0046914/GO:0046872/GO:0008233/GO:0050840/GO:0004175/GO:0003824/GO:0008201/GO:0062023/GO:0004222	IEA	CC/MF/BP	PF01421/PF01562/PF00090/PF17771/PF05986	ADAMTS15	Q8TE58		hsa:170689	ko:K08629
ENSG00000138496	3	-0.990365	-0.875934	-1.08248	1.33009	0.937261	1.08687	-1.02827	0.311033	0.311794	0.907593	7.83832e-06	poly(ADP-ribose) polymerase family member 9	GO:0001961/GO:0005829/GO:0071346/GO:0051179/GO:0002376/GO:0051641/GO:0005737/GO:0071704/GO:0051173/GO:0070013/GO:0043167/GO:0051246/GO:0071310/GO:2000781/GO:0043170/GO:0043086/GO:0051252/GO:0043168/GO:2001022/GO:0010646/GO:0051254/GO:2001020/GO:0097677/GO:0000726/GO:0044238/GO:0005739/GO:0002230/GO:0000122/GO:0010557/GO:0051247/GO:0050789/GO:0010558/GO:0002682/GO:0042325/GO:0002831/GO:0010556/GO:0051186/GO:0001932/GO:0009615/GO:2001141/GO:0045087/GO:0016310/GO:0001934/GO:0002252/GO:0009607/GO:2000779/GO:1901576/GO:0002684/GO:0005694/GO:0050790/GO:0048870/GO:0006796/GO:0006807/GO:0001959/GO:0050794/GO:1903506/GO:2001034/GO:0070727/GO:0006753/GO:0070887/GO:0051188/GO:0010628/GO:0010562/GO:0042327/GO:0005634/GO:0050688/GO:0050691/GO:0050730/GO:0097659/GO:0044419/GO:0010629/GO:0010605/GO:0042509/GO:0009889/GO:0080090/GO:0051607/GO:0034641/GO:0009058/GO:2001032/GO:0065009/GO:0098542/GO:0005654/GO:2000112/GO:0016020/GO:0042531/GO:0042393/GO:0050896/GO:0051253/GO:0051674/GO:1902679/GO:0034097/GO:0002833/GO:0090304/GO:0023051/GO:1904894/GO:0010647/GO:0016477/GO:0010604/GO:0051098/GO:0045893/GO:0009890/GO:0006303/GO:0050731/GO:0050776/GO:0006793/GO:0023052/GO:1903829/GO:1904892/GO:0034654/GO:0009987/GO:0034341/GO:0044249/GO:0006282/GO:0048583/GO:0002697/GO:0016070/GO:0010608/GO:0036211/GO:0034645/GO:0019222/GO:0009967/GO:0071345/GO:0097159/GO:0072570/GO:0006464/GO:0051707/GO:0051171/GO:0040011/GO:0023056/GO:0051052/GO:0006302/GO:0080134/GO:0033365/GO:0045935/GO:0006139/GO:0019438/GO:0019359/GO:0034613/GO:0050778/GO:0006281/GO:0044389/GO:0048584/GO:0006733/GO:0019221/GO:0051099/GO:0019538/GO:0046483/GO:0006366/GO:0098772/GO:0045739/GO:0006725/GO:0019899/GO:0010468/GO:0051054/GO:0019362/GO:0035561/GO:0044271/GO:0090407/GO:1901564/GO:0009605/GO:0019637/GO:0009435/GO:0019363/GO:0006468/GO:0045937/GO:0097696/GO:0090734/GO:1903507/GO:0033554/GO:0008152/GO:0032991/GO:1901362/GO:0006928/GO:0006471/GO:0005622/GO:0006732/GO:0019220/GO:0043231/GO:1902680/GO:0009059/GO:0008104/GO:0035563/GO:0009165/GO:1903827/GO:0010467/GO:0005575/GO:1901360/GO:0016740/GO:0019219/GO:0072524/GO:0051716/GO:0097367/GO:0003674/GO:0043207/GO:0044281/GO:0006955/GO:0031974/GO:0043227/GO:0003714/GO:0060255/GO:0060330/GO:0003824/GO:0065007/GO:0110165/GO:0045934/GO:0046425/GO:0044237/GO:0043412/GO:0009108/GO:0043226/GO:0003712/GO:0034504/GO:1901566/GO:1901363/GO:0031325/GO:0042221/GO:0051174/GO:2000113/GO:0006357/GO:0072525/GO:0006355/GO:0006259/GO:0055086/GO:0043229/GO:0043232/GO:0045089/GO:0051172/GO:0044092/GO:0009117/GO:0034356/GO:0008150/GO:0033036/GO:0045892/GO:0045088/GO:1903508/GO:0006950/GO:0006351/GO:0080135/GO:0060341/GO:0044260/GO:0009966/GO:0031323/GO:0030234/GO:0046496/GO:0007166/GO:0005488/GO:0043228/GO:0043233/GO:0060334/GO:0010033/GO:0018212/GO:0007259/GO:0031981/GO:0060335/GO:0044093/GO:0060332/GO:0007165/GO:0060759/GO:0060333/GO:0060760/GO:0044267/GO:0007260/GO:0007154/GO:0032101/GO:0032268/GO:0009892/GO:0005515/GO:0009893/GO:0006974/GO:0009891/GO:0018130/GO:0016763/GO:0004857/GO:0003950/GO:0048522/GO:0032774/GO:0006952/GO:0031401/GO:0018108/GO:0031347/GO:0016757/GO:0018193/GO:0031324/GO:1900180/GO:1901293/GO:0046427/GO:0048523/GO:0032879/GO:0032880/GO:0032270/GO:0048518/GO:0031326/GO:0031328/GO:0031349/GO:0031399/GO:0032103/GO:0031327/GO:0048519/GO:1900182/GO:0140110	IMP/IDA/IGI/TAS/IPI/IEA/HDA/IC	BP/CC/MF	PF01661	PARP9	Q59ER9/Q8IXQ6		hsa:83666	ko:K15260
ENSG00000245532	3	-0.999496	-0.81103	-0.61066	0.886665	1.16187	0.700841	-1.49731	1.04154	0.127578	0.739531	0.0139356	nuclear paraspeckle assembly transcript 1	GO:0043231/GO:0043233/GO:0044877/GO:0048518/GO:0048519/GO:0048522/GO:0048523/GO:0048583/GO:0048584/GO:0050727/GO:0050729/GO:0050789/GO:0050794/GO:0050896/GO:0060147/GO:0060149/GO:0060255/GO:0060964/GO:0060965/GO:0060966/GO:0060967/GO:0060968/GO:0060969/GO:0061980/GO:0065007/GO:0070013/GO:0071704/GO:0080134/GO:0097159/GO:0110165/GO:1901363/GO:1901645/GO:1901647/GO:0003674/GO:0003676/GO:0003723/GO:0005488/GO:0005515/GO:0005575/GO:0005622/GO:0005634/GO:0005654/GO:0006950/GO:0006952/GO:0006954/GO:0008150/GO:0008152/GO:0008283/GO:0008284/GO:0009605/GO:0009892/GO:0009893/GO:0010468/GO:0010605/GO:0009987/GO:0010467/GO:0031047/GO:0031332/GO:0031347/GO:0031981/GO:0032991/GO:0010604/GO:0002941/GO:0010608/GO:0010629/GO:0016441/GO:0016458/GO:0019222/GO:0031349/GO:0031974/GO:0032101/GO:0032103/GO:0035194/GO:0010628/GO:0043229/GO:0016442/GO:0016604/GO:0042127/GO:0042382/GO:0043021/GO:1905172/GO:1990904/GO:0040029/GO:0043170/GO:0043226/GO:0035195/GO:0043227/GO:0035198	IEA/IDA/IMP	CC/MF/BP		NEAT1
ENSG00000124422	3	-1.55244	-0.55863	-0.775694	1.54466	0.884477	0.391176	-0.797661	0.847545	0.0165669	0.320179	0.00884794	ubiquitin specific peptidase 22	GO:0019899/GO:1901575/GO:1902493/GO:0008150/GO:0097659/GO:0019941/GO:0044238/GO:0090304/GO:0101005/GO:0019783/GO:0008080/GO:0006996/GO:0071840/GO:0031323/GO:1901362/GO:0007346/GO:0007049/GO:0006807/GO:1901564/GO:0007275/GO:0009891/GO:0071819/GO:0080090/GO:0071704/GO:0044237/GO:0009792/GO:0009790/GO:0008233/GO:0008234/GO:0019538/GO:0030374/GO:0022402/GO:1903506/GO:0031248/GO:0044260/GO:0030163/GO:0019222/GO:0009889/GO:0140110/GO:0110165/GO:0009987/GO:0008152/GO:0031981/GO:1903047/GO:0009058/GO:0009893/GO:0034641/GO:0034212/GO:0140096/GO:0019438/GO:0006725/GO:0045931/GO:0004402/GO:1903508/GO:2001141/GO:2000112/GO:0032774/GO:1990234/GO:1901576/GO:0031325/GO:0009059/GO:0140014/GO:0032446/GO:0045787/GO:1901360/GO:0016787/GO:0006511/GO:0043227/GO:1905368/GO:0070647/GO:0016567/GO:0018394/GO:0032501/GO:1901565/GO:1902680/GO:1902494/GO:0044248/GO:0043543/GO:0043967/GO:0032991/GO:0061733/GO:0044271/GO:0019219/GO:0000123/GO:0032502/GO:0044267/GO:0004843/GO:0003674/GO:0031328/GO:0010628/GO:0016578/GO:0003713/GO:0003712/GO:0018193/GO:0018393/GO:0043412/GO:0016747/GO:0031974/GO:0043170/GO:0000124/GO:0000278/GO:0045935/GO:0045893/GO:0016569/GO:0060255/GO:0010485/GO:0010604/GO:0031326/GO:0003824/GO:0043226/GO:0018205/GO:0043632/GO:0000280/GO:0016070/GO:0046914/GO:0006508/GO:0009056/GO:0044265/GO:0010467/GO:0044249/GO:0016570/GO:0016410/GO:0009057/GO:0018130/GO:0036211/GO:0034645/GO:0006464/GO:0016573/GO:0008270/GO:0070011/GO:0043169/GO:0016043/GO:0005488/GO:0036459/GO:0005622/GO:0016574/GO:0043231/GO:0010556/GO:0051254/GO:0051726/GO:0048522/GO:0010468/GO:0043167/GO:0050789/GO:0051276/GO:0044257/GO:0016407/GO:0043233/GO:0050794/GO:0070013/GO:0043229/GO:0070646/GO:0070461/GO:0048518/GO:0048856/GO:0065007/GO:0034654/GO:0006473/GO:0051252/GO:0046483/GO:0006325/GO:0005634/GO:0046872/GO:0051173/GO:0005654/GO:0006139/GO:0010557/GO:0005515/GO:0006475/GO:0048285/GO:0005575/GO:0016579/GO:0016607/GO:0006351/GO:0016604/GO:0016740/GO:0051171/GO:0051603/GO:0006355/GO:0016746	IPI/IEA/IDA/IMP/TAS/NAS	MF/BP/CC	PF00443/PF02148	USP22	Q9UPT9		hsa:23326	ko:K11366
ENSG00000099814	3	-1.43073	-0.443153	-0.665196	1.14727	0.786309	0.968449	-1.21868	0.971199	-0.115461	0.322325	0.0349037	centrosomal protein 170B	GO:0043228/GO:0099513/GO:0099512/GO:0043229/GO:0110165/GO:0043232/GO:0099081/GO:0005737/GO:0005622/GO:0005575/GO:0099080/GO:0043226/GO:0015630/GO:0005874/GO:0005856	IEA	CC	PF00498/PF15308	CEP170B	Q9Y4F5		hsa:283638	ko:K16463
ENSG00000180667	3	-1.2252	-0.603253	-0.854685	1.36781	0.581125	0.940107	-1.30036	0.652615	0.441845	0.637228	0.015718	YOD1 deubiquitinase	GO:0080090/GO:0090087/GO:0035523/GO:0070862/GO:0071704/GO:0071702/GO:1903827/GO:0071108/GO:1901565/GO:0044237/GO:0035871/GO:0070887/GO:0034976/GO:0101005/GO:0070647/GO:0033157/GO:0031323/GO:0070727/GO:0071310/GO:0070861/GO:0071705/GO:0032880/GO:1903513/GO:0033554/GO:0051716/GO:0006508/GO:1901799/GO:0003824/GO:0051224/GO:1903573/GO:1903363/GO:1903828/GO:0009056/GO:0033036/GO:0036211/GO:0061136/GO:0051248/GO:0044238/GO:1903362/GO:1903051/GO:1903050/GO:0034620/GO:0031625/GO:0034613/GO:0051641/GO:0061578/GO:0060255/GO:1901698/GO:0051246/GO:1901564/GO:0032387/GO:0043632/GO:0035966/GO:0009057/GO:0044267/GO:0061919/GO:0051649/GO:0023052/GO:0044389/GO:1901575/GO:0006511/GO:0051603/GO:0008234/GO:0097159/GO:0060341/GO:0065007/GO:0006986/GO:0110165/GO:0030162/GO:0006807/GO:0045861/GO:0070011/GO:0044265/GO:0008152/GO:0080134/GO:0006464/GO:0003674/GO:0043412/GO:0008233/GO:0007165/GO:0009895/GO:0051234/GO:0008104/GO:0070201/GO:0031324/GO:0046872/GO:0050896/GO:0010605/GO:0030163/GO:0032879/GO:0030970/GO:0008150/GO:0070646/GO:0043161/GO:1904950/GO:0140096/GO:0030433/GO:0070536/GO:0009892/GO:0019941/GO:0051049/GO:0007154/GO:0031330/GO:0016787/GO:0042221/GO:0006810/GO:0042176/GO:0036459/GO:0031329/GO:0051171/GO:0051051/GO:0019899/GO:0005515/GO:0004843/GO:0016579/GO:0080135/GO:0036503/GO:0005829/GO:0005737/GO:0019783/GO:0005488/GO:0035967/GO:0044248/GO:0050789/GO:0045184/GO:0005575/GO:0043170/GO:0051172/GO:0051179/GO:0044260/GO:0010033/GO:0010498/GO:0042886/GO:1904153/GO:0043169/GO:1905897/GO:0048523/GO:0032269/GO:0019538/GO:0009987/GO:0044257/GO:0046907/GO:0042177/GO:0032268/GO:0003676/GO:1904292/GO:0048519/GO:0006886/GO:0010243/GO:1904152/GO:0090317/GO:1990167/GO:0032527/GO:0032386/GO:0051223/GO:0048583/GO:0043167/GO:0009894/GO:1904293/GO:0030968/GO:0019222/GO:1990168/GO:0005622/GO:1901363/GO:0050794/GO:1990380/GO:0015031/GO:0006950/GO:0015833/GO:0048585/GO:0016236/GO:0006914	IMP/IDA/IBA/TAS/IPI/IEA	BP/MF/CC	PF02338	YOD1	Q5VVQ6	hsa04141	hsa:55432	ko:K13719	Protein processing in endoplasmic reticulum - Homo sapiens (human)
ENSG00000137672	3	-0.742275	-0.93089	-1.20217	1.33481	1.04089	1.36466	-0.38342	-0.511743	0.0301382	2.25674	6.7248587731873e-12	transient receptor potential cation channel subfamily C member 6	GO:0015318/GO:0045937/GO:0015267/GO:0006950/GO:0046677/GO:0098662/GO:0098655/GO:0030001/GO:0045666/GO:0034762/GO:0098660/GO:0015085/GO:0062197/GO:0015279/GO:0005488/GO:0007596/GO:0065007/GO:0034765/GO:0097237/GO:0036094/GO:0006979/GO:0045665/GO:0006874/GO:0015075/GO:0016020/GO:0006875/GO:0036293/GO:0036211/GO:0008150/GO:0065008/GO:0045597/GO:0046873/GO:0045595/GO:0098771/GO:0007568/GO:0008092/GO:0044238/GO:0034764/GO:0016021/GO:0045596/GO:0044703/GO:0035690/GO:0007599/GO:0034703/GO:0007275/GO:0060255/GO:0048518/GO:0016043/GO:0055080/GO:0007399/GO:0046983/GO:0044267/GO:0008152/GO:0034220/GO:0045664/GO:0048468/GO:0072511/GO:0007338/GO:0034767/GO:0036056/GO:0055074/GO:0007204/GO:0055082/GO:0098796/GO:0050794/GO:0042325/GO:0072507/GO:0080090/GO:0010977/GO:0055085/GO:0070161/GO:0034599/GO:0034702/GO:0005515/GO:0070301/GO:0016310/GO:0008324/GO:0048522/GO:0050793/GO:0042221/GO:0036294/GO:0050801/GO:0030003/GO:0060284/GO:0048667/GO:0003674/GO:0044260/GO:0030154/GO:0042060/GO:0009566/GO:0042493/GO:0043178/GO:0005886/GO:0018210/GO:0110165/GO:0048519/GO:0005575/GO:0010975/GO:0055065/GO:0034614/GO:0048523/GO:0042327/GO:0018193/GO:0018107/GO:0051480/GO:0010604/GO:0036057/GO:0044237/GO:0044093/GO:0030276/GO:0030054/GO:0050789/GO:0030030/GO:0065009/GO:0050896/GO:0032412/GO:0016358/GO:0010959/GO:0050817/GO:0022898/GO:0050774/GO:0010799/GO:0071944/GO:0006873/GO:0050878/GO:0048666/GO:0043167/GO:0010562/GO:0051049/GO:0022008/GO:0005262/GO:0005216/GO:0010800/GO:0051960/GO:0030182/GO:0051050/GO:0048878/GO:0051093/GO:0050767/GO:0010769/GO:0009653/GO:0005261/GO:0032991/GO:0000904/GO:0120035/GO:0019953/GO:0009611/GO:0070482/GO:0019538/GO:0019222/GO:0022890/GO:0050773/GO:0043412/GO:0032990/GO:0006816/GO:0120036/GO:0005622/GO:0030168/GO:0051247/GO:0071456/GO:0048731/GO:0010771/GO:0010721/GO:1902495/GO:0048812/GO:0022857/GO:0072503/GO:0033554/GO:0051961/GO:0070838/GO:0000302/GO:2000171/GO:0043170/GO:0043168/GO:0051246/GO:0051240/GO:0010720/GO:0042542/GO:0009636/GO:0071840/GO:0000902/GO:0032989/GO:0048869/GO:0010035/GO:0019220/GO:0042592/GO:1901701/GO:0042802/GO:0022803/GO:0005215/GO:0051962/GO:0006828/GO:1990351/GO:0070588/GO:2000026/GO:0019899/GO:0001666/GO:0048856/GO:0071453/GO:0071236/GO:0009987/GO:0006810/GO:0048699/GO:0120039/GO:0043270/GO:0070679/GO:0032879/GO:0019725/GO:0009893/GO:0006811/GO:0051241/GO:0043269/GO:0000041/GO:0051928/GO:0042803/GO:0006464/GO:0001934/GO:0070887/GO:0071704/GO:0031323/GO:0032502/GO:0042805/GO:0048858/GO:0051234/GO:0032409/GO:0022414/GO:0005737/GO:0050768/GO:0009628/GO:0022603/GO:0051716/GO:0051128/GO:0001775/GO:0031226/GO:0048813/GO:0031325/GO:0001932/GO:0032411/GO:1901564/GO:0022604/GO:0051094/GO:0051117/GO:0051239/GO:0051129/GO:1901700/GO:0050769/GO:0005911/GO:0048814/GO:0031344/GO:0000003/GO:0032270/GO:0032268/GO:0031401/GO:0032501/GO:0006796/GO:0051924/GO:0032414/GO:0006812/GO:0051171/GO:0051174/GO:0003779/GO:0051179/GO:0031175/GO:0006807/GO:0051173/GO:0031399/GO:0006468/GO:0051704/GO:0031224/GO:0006793/GO:0031345/GO:0005887	IBA/IEA/TAS/IDA/IPI	MF/BP/CC	PF08344/PF00520/PF12796	TRPC6	Q9Y210	hsa04360/hsa04022	hsa:7225	ko:K04969	Axon guidance - Homo sapiens (human)/cGMP-PKG signaling pathway - Homo sapiens (human)
ENSG00000196182	3	-0.493516	-1.04984	-1.24546	1.34725	1.10642	1.21433	-0.424579	-0.618237	0.163624	0.802409	0.000155218	serine/threonine kinase 40	GO:0043227/GO:0048286/GO:0031399/GO:0043226/GO:0043408/GO:0051716/GO:0031974/GO:0043229/GO:0043231/GO:0010467/GO:0031323/GO:0044238/GO:0030323/GO:0044237/GO:0051171/GO:0008219/GO:0005622/GO:0044262/GO:0030554/GO:0032501/GO:0080090/GO:0043167/GO:0005634/GO:0044260/GO:0043168/GO:0005976/GO:0007154/GO:0051174/GO:0003008/GO:0005829/GO:0000165/GO:0070013/GO:0055114/GO:0043412/GO:0007165/GO:0032555/GO:0007275/GO:0051246/GO:0009966/GO:0007585/GO:0009987/GO:0006807/GO:0006468/GO:0005975/GO:0005977/GO:0065007/GO:0023052/GO:0009887/GO:0006915/GO:0006796/GO:0003824/GO:0019538/GO:0004672/GO:0010941/GO:0050794/GO:0003016/GO:0006073/GO:0006793/GO:0004674/GO:0044267/GO:0043233/GO:0008152/GO:0031981/GO:0005575/GO:0060548/GO:0005654/GO:0012501/GO:0032553/GO:0048856/GO:0048513/GO:0017076/GO:0032502/GO:0060541/GO:0044264/GO:0010468/GO:0009653/GO:0060425/GO:0035295/GO:0043170/GO:0000166/GO:0016301/GO:0043069/GO:0023014/GO:0023051/GO:0005488/GO:0003674/GO:0016310/GO:0097159/GO:0008150/GO:0008144/GO:0097367/GO:0016740/GO:0035556/GO:0043066/GO:0050896/GO:0035639/GO:0019222/GO:0006091/GO:0060255/GO:0032559/GO:0010646/GO:0005737/GO:0140096/GO:0071704/GO:0048523/GO:0048519/GO:0050789/GO:1901363/GO:0016772/GO:0044042/GO:0005515/GO:0032268/GO:0001932/GO:0019220/GO:0006112/GO:0005524/GO:1901265/GO:1902531/GO:0030324/GO:0015980/GO:1901564/GO:0048731/GO:0043067/GO:0035264/GO:0036094/GO:0040007/GO:0006464/GO:0048583/GO:0016773/GO:0042325/GO:0036211/GO:0042981/GO:0048589/GO:0110165	IDA/IEA/IPI	CC/BP/MF	PF00069	STK40	Q8N2I9		hsa:83931	ko:K16312
ENSG00000225706	3	-0.975181	-0.828627	-1.01536	1.28975	0.647754	1.62619	-0.55563	-0.466819	0.277922	3.51102	0.00227533	PTPRD antisense RNA 1					PTPRD-AS1
ENSG00000170959	3	-0.754988	-0.80672	-1.22533	1.01696	0.842708	1.72921	-0.611787	-0.369683	0.179636	1.89031	6.10493e-06	doublecortin domain containing 1	GO:0007346/GO:0090148/GO:0000281/GO:0090543/GO:0005488/GO:0099081/GO:0050794/GO:0005515/GO:0051302/GO:1902412/GO:0008017/GO:0007154/GO:0051716/GO:0006996/GO:0099080/GO:0005575/GO:0061640/GO:0000278/GO:0007049/GO:0099512/GO:0140014/GO:0099513/GO:0007165/GO:0009987/GO:0010564/GO:0051726/GO:0005819/GO:0005856/GO:0072686/GO:0110165/GO:0000280/GO:0015631/GO:0015630/GO:0065007/GO:0051301/GO:0008092/GO:0050896/GO:0003674/GO:0008150/GO:0016043/GO:0043228/GO:0030496/GO:0005737/GO:0005622/GO:0071840/GO:0043232/GO:1903047/GO:0043229/GO:0061024/GO:0005874/GO:0035556/GO:0043226/GO:0050789/GO:0030246/GO:0048285/GO:0000910/GO:0032465/GO:0022402/GO:0023052	IMP/IDA/IEA/IPI	BP/CC/MF		DCDC1	B6ZDN3/P59894
ENSG00000079819	3	-1.06905	-0.687462	-1.49044	0.61615	1.41363	0.91543	-0.401704	-0.167092	0.87054	0.584869	3.25354e-05	erythrocyte membrane protein band 4.1 like 2	GO:0031032/GO:0030865/GO:0030864/GO:0005654/GO:0003674/GO:0005634/GO:0030866/GO:0071944/GO:0008150/GO:0008180/GO:0070727/GO:0071840/GO:0031981/GO:0043229/GO:0031974/GO:0005488/GO:0099738/GO:0016043/GO:0110165/GO:0008104/GO:0005829/GO:0070161/GO:0043231/GO:0016020/GO:0030507/GO:1904778/GO:0005737/GO:0030863/GO:0030055/GO:0005575/GO:0043227/GO:0043232/GO:1990778/GO:0005515/GO:0005925/GO:0033036/GO:0015629/GO:0043230/GO:0030036/GO:0050789/GO:0099568/GO:0043226/GO:0005886/GO:0005622/GO:0072697/GO:0005938/GO:0034613/GO:0032991/GO:0005198/GO:0019904/GO:0043228/GO:0030029/GO:1904776/GO:0003779/GO:0070013/GO:0009987/GO:0007010/GO:1904377/GO:0042731/GO:0005856/GO:0070062/GO:0008091/GO:0007049/GO:1903561/GO:0006996/GO:0030054/GO:0008092/GO:0051641/GO:0051301/GO:1903827/GO:0065007/GO:0032880/GO:0031982/GO:0032879/GO:0050794/GO:0044877/GO:0051179/GO:0048522/GO:0005615/GO:1903829/GO:1904375/GO:0005576/GO:0043233/GO:0060341/GO:0048518	IBA/IEA/TAS/IDA/IMP/HDA/IPI	BP/CC/MF	PF08736/PF00373/PF05902/PF09379/PF09380/PF04382	EPB41L2	Q59FD8/B4DJ76/O43491/I6L9B1		hsa:2037	ko:K23961
ENSG00000156170	3	-1.27862	-0.963396	-1.12424	0.998578	1.40447	1.0004	0.0358258	-0.351674	0.278647	0.49695	0.00204124	NADH:ubiquinone oxidoreductase complex assembly factor 6	GO:0016043/GO:0016020/GO:0031090/GO:0033108/GO:0005622/GO:0019866/GO:0031966/GO:0010257/GO:0005575/GO:0022607/GO:0043226/GO:0043229/GO:0031967/GO:0008150/GO:0034622/GO:0032981/GO:0009987/GO:0031975/GO:0043231/GO:0071840/GO:0110165/GO:0043227/GO:0005739/GO:0007005/GO:0065003/GO:0005634/GO:0005743/GO:0043933/GO:0005740/GO:0006996/GO:0005737/GO:0044085	IBA/IDA/TAS/IMP/IEA	BP/CC		NDUFAF6	Q330K2/A0A075B6P0	hsa04714	hsa:137682	ko:K18163	Thermogenesis - Homo sapiens (human)
ENSG00000162645	3	-0.934253	-1.07917	-0.87811	1.1619	1.46419	0.866555	-0.363024	-0.746168	0.50808	1.95357	4.06636e-06	guanylate binding protein 2	GO:0005794/GO:0005773/GO:0005737/GO:0110165/GO:0020003/GO:0043657/GO:0005622/GO:0005654/GO:0005634/GO:0044419/GO:0043656/GO:1901363/GO:1901265/GO:0006952/GO:0050830/GO:0032549/GO:0006950/GO:0031974/GO:0051641/GO:0043227/GO:0051179/GO:0043231/GO:0050896/GO:0005575/GO:0050794/GO:0020005/GO:0043232/GO:0006955/GO:0043226/GO:0016817/GO:0031982/GO:0032550/GO:0043233/GO:0043229/GO:0071357/GO:0097367/GO:0043168/GO:0071310/GO:0009605/GO:0009607/GO:0071944/GO:0051707/GO:0071356/GO:0031981/GO:0008150/GO:0098542/GO:0032553/GO:0071346/GO:0065007/GO:0034097/GO:0005576/GO:0034341/GO:0043230/GO:0005525/GO:0060337/GO:0065010/GO:0043228/GO:0051716/GO:0000139/GO:0019221/GO:0043207/GO:0033655/GO:0046983/GO:0097159/GO:0071345/GO:0042742/GO:0005856/GO:0005886/GO:0017076/GO:0016818/GO:0032561/GO:0033646/GO:0042803/GO:0005829/GO:0042221/GO:0005515/GO:0043167/GO:0009987/GO:0035639/GO:0031410/GO:0071347/GO:0070887/GO:0032555/GO:0019001/GO:0001562/GO:0034340/GO:0018995/GO:0023052/GO:0003674/GO:0042802/GO:0050789/GO:0098588/GO:0097708/GO:0030430/GO:0045087/GO:0016020/GO:0007165/GO:0000166/GO:0031090/GO:0003824/GO:0003924/GO:0012505/GO:0048471/GO:0036094/GO:0034613/GO:0002376/GO:0007154/GO:0010033/GO:0060333/GO:0005488/GO:0034612/GO:0034504/GO:0001883/GO:0070013/GO:0017111/GO:0001882/GO:0042832/GO:0009617/GO:0016462/GO:0033365/GO:0008104/GO:0033036/GO:0016787/GO:0033643/GO:0015629/GO:0007166/GO:0070555/GO:0070727	IDA/IEA/TAS/IBA/IEP/IPI	CC/BP/MF	PF02841/PF02263	GBP2	P32456/Q8TCE5	hsa04621	hsa:2634	ko:K20897	NOD-like receptor signaling pathway - Homo sapiens (human)
ENSG00000121621	3	-1.14549	-1.08732	-0.948085	1.14227	1.41447	0.816317	-0.0351922	-0.635838	0.478864	0.596912	4.32972e-06	kinesin family member 18A	GO:0007059/GO:0007276/GO:0007049/GO:0043229/GO:0050794/GO:0016043/GO:0043231/GO:0043232/GO:0000819/GO:0007010/GO:0022402/GO:0007080/GO:0016462/GO:0007017/GO:0048285/GO:0006890/GO:0015631/GO:0005876/GO:1901265/GO:0019886/GO:0005881/GO:0001726/GO:0007548/GO:0005488/GO:0043228/GO:0048193/GO:0006996/GO:0005875/GO:0120025/GO:0099512/GO:0032555/GO:0051010/GO:0051179/GO:0048856/GO:0000775/GO:0043226/GO:0005575/GO:0048608/GO:0051641/GO:1901701/GO:0008104/GO:0099513/GO:0016020/GO:0050896/GO:0051128/GO:0008017/GO:0007018/GO:0048731/GO:0048002/GO:0005634/GO:0008144/GO:0140013/GO:0031109/GO:0000776/GO:0051233/GO:0007275/GO:0016192/GO:0007140/GO:0005886/GO:0051234/GO:0005515/GO:0140014/GO:0005622/GO:0051493/GO:0019953/GO:0050000/GO:0050789/GO:0071840/GO:0022411/GO:0071944/GO:1990939/GO:0070507/GO:1990023/GO:0008092/GO:0048513/GO:0000226/GO:0032991/GO:0071495/GO:0005874/GO:0051640/GO:0019884/GO:0022412/GO:0019882/GO:0005524/GO:0030554/GO:0071705/GO:0071407/GO:0000070/GO:0032559/GO:0110165/GO:0051716/GO:0005829/GO:0061458/GO:0071392/GO:0007019/GO:0022414/GO:0045137/GO:0006928/GO:0032984/GO:0005856/GO:0071702/GO:0005871/GO:0016887/GO:0070463/GO:0071396/GO:0070887/GO:0061673/GO:0065007/GO:0009719/GO:0097159/GO:0032504/GO:0005819/GO:0002376/GO:0051704/GO:0035639/GO:0042221/GO:0005818/GO:0051649/GO:0016817/GO:0051656/GO:0043933/GO:0071310/GO:0043227/GO:0015630/GO:0046546/GO:0000280/GO:0005901/GO:1901700/GO:0035295/GO:0000235/GO:0008584/GO:0002478/GO:0032553/GO:0098687/GO:0016818/GO:0048609/GO:0015833/GO:0045121/GO:0008150/GO:0072686/GO:0033993/GO:0098805/GO:0008406/GO:0098590/GO:0097367/GO:0016787/GO:0006810/GO:0000166/GO:0042995/GO:0036094/GO:0033043/GO:0044703/GO:0043624/GO:0032355/GO:0097435/GO:0048232/GO:0000278/GO:0042886/GO:0032870/GO:0003774/GO:0003777/GO:0031252/GO:0045184/GO:0017111/GO:0017076/GO:0051321/GO:0002495/GO:1903046/GO:0072520/GO:0014070/GO:0043168/GO:0008574/GO:0009987/GO:0005737/GO:0051310/GO:0051261/GO:0005815/GO:0033036/GO:1901363/GO:0051303/GO:0015031/GO:0098857/GO:0003674/GO:0051276/GO:0043167/GO:0044853/GO:0003824/GO:0002504/GO:0032886/GO:0005828/GO:0005694/GO:0000003/GO:0099081/GO:0046661/GO:1903047/GO:0098813/GO:0099080/GO:0032502/GO:0009725/GO:0010033/GO:0098589/GO:0003779/GO:0003006/GO:0032501	IDA/IEA/IBA/TAS/IPI	BP/CC/MF	PF00225	KIF18A	Q8NI77	hsa04814	hsa:81930	ko:K10401	Motor proteins - Homo sapiens (human)
ENSG00000113249	3	-1.36751	-0.262157	-1.44783	1.4863	0.93555	0.866479	-0.186815	-0.229591	0.205565	0.526303	0.000623909	hepatitis A virus cellular receptor 1	GO:0001618/GO:0005575/GO:0043226/GO:0005488/GO:0030990/GO:0005886/GO:0016021/GO:0032991/GO:0071944/GO:0110165/GO:0019058/GO:0044409/GO:0016020/GO:0005929/GO:0042995/GO:0008150/GO:0003674/GO:0120025/GO:0031514/GO:0031224/GO:0098590/GO:0016032/GO:0044403/GO:0051701/GO:0140272/GO:0044419/GO:0046718	IDA/IEA	MF/CC/BP	PF07686	HAVCR1	B4DPB1/E9PFX0/Q96D42	hsa03264/hsa04148	hsa:26762	ko:K20413	Virion - Flavivirus - Homo sapiens (human)/Efferocytosis - Homo sapiens (human)
