## Supplementary material for "The mitochondrial chaperone HSPD1 folds MTHFD2 independently of its co-chaperone HSPE1": table s2-rnaSEQ (part 5 of 13)

### Sheet: A549_shHSPD1 (continued)
NeatSeq Flow DeSeq2 module Results
ENSG00000105520	3	-1.3362	-0.838771	-1.15886	1.47147	1.17718	0.769433	-0.039607	-0.128389	0.0837446	0.410121	0.00455638	phospholipid phosphatase related 2	GO:0071704/GO:0006796/GO:0005575/GO:0009987/GO:0006793/GO:0008195/GO:0008152/GO:0044255/GO:0071944/GO:0005887/GO:0006629/GO:0008150/GO:0003674/GO:0031224/GO:0006644/GO:0044237/GO:0019637/GO:0042577/GO:0016311/GO:0046839/GO:0110165/GO:0016788/GO:0031226/GO:0016791/GO:0003824/GO:0042578/GO:0030258/GO:0005886/GO:0016020/GO:0016787/GO:0016021/GO:0044238	IBA	BP/CC/MF	PF01569	PLPPR2	A0A024R7E2/Q96GM1		hsa:64748	ko:K19581
ENSG00000178726	3	-1.0392	-1.13859	-1.18887	1.45039	1.1164	0.895076	0.161421	-0.119899	-0.136719	1.16448	3.23843121968889e-21	thrombomodulin	GO:0050896/GO:0010544/GO:0014074/GO:0014070/GO:0050900/GO:0010543/GO:1903036/GO:1903035/GO:0005575/GO:0005515/GO:0051239/GO:0051240/GO:0005488/GO:1901698/GO:0051179/GO:1903034/GO:0030168/GO:0005576/GO:0010243/GO:0003674/GO:0002376/GO:0043167/GO:0016020/GO:0004888/GO:0005886/GO:0042221/GO:0010033/GO:0005509/GO:0110165/GO:0050865/GO:0030193/GO:0050820/GO:0042730/GO:1901700/GO:0051918/GO:1900047/GO:0005774/GO:0001775/GO:0060089/GO:0009987/GO:0016477/GO:0005773/GO:0010212/GO:0050866/GO:0002237/GO:0050819/GO:0022414/GO:0010165/GO:0005622/GO:0051591/GO:0043207/GO:0051917/GO:0051707/GO:0098805/GO:0050878/GO:0007596/GO:0031224/GO:0040011/GO:0031090/GO:0043226/GO:0061041/GO:0051674/GO:0050818/GO:0044419/GO:1900048/GO:0042060/GO:0016327/GO:0005737/GO:0043231/GO:0006950/GO:0051241/GO:0016021/GO:0043169/GO:0051704/GO:0065007/GO:0030195/GO:1900046/GO:0009986/GO:0005615/GO:0009611/GO:0061045/GO:0007565/GO:0000003/GO:0038023/GO:0005887/GO:0065008/GO:0009628/GO:0006928/GO:0030194/GO:0098590/GO:0033993/GO:0009617/GO:0032101/GO:0009607/GO:0043229/GO:0098588/GO:0032496/GO:0031226/GO:0048870/GO:0043227/GO:0048585/GO:0050794/GO:0071944/GO:0032501/GO:0050789/GO:0090303/GO:0046683/GO:0009314/GO:0032102/GO:0048583/GO:0050817/GO:0048584/GO:0008150/GO:0032103/GO:0009605/GO:0048523/GO:0080134/GO:0048518/GO:0007599/GO:0048519/GO:0046872/GO:0044706/GO:0044703	TAS/IEA/IPI/IDA	BP/CC/MF	PF07645/PF12662/PF09064/PF00059	THBD	P07204	hsa04933/hsa04610/hsa05418	hsa:7056	ko:K03907	AGE-RAGE signaling pathway in diabetic complications - Homo sapiens (human)/Complement and coagulation cascades - Homo sapiens (human)/Fluid shear stress and atherosclerosis - Homo sapiens (human)
ENSG00000164379	3	-1.0491	-0.930328	-1.3515	1.4142	1.27295	0.76192	-0.00484379	-0.0550375	-0.0582552	1.34601	5.85804694587593e-9	forkhead box Q1	GO:0070997/GO:0080090/GO:0031324/GO:0031327/GO:0071704/GO:0065007/GO:1903506/GO:0031326/GO:0051252/GO:0009059/GO:0022405/GO:0009058/GO:0031323/GO:0060255/GO:0032774/GO:0000981/GO:0019438/GO:0019222/GO:0051402/GO:1901576/GO:0030154/GO:1901363/GO:0031069/GO:0009653/GO:1990837/GO:0097159/GO:0032502/GO:0043066/GO:0034654/GO:0022404/GO:0000122/GO:1902679/GO:0001012/GO:0000987/GO:0042633/GO:0043067/GO:0043069/GO:0043226/GO:0043524/GO:0000976/GO:0051172/GO:0060429/GO:0060548/GO:0051253/GO:0090304/GO:0043523/GO:0043231/GO:0000977/GO:0043229/GO:0043565/GO:0005622/GO:0043170/GO:0034641/GO:0000978/GO:0043227/GO:0042981/GO:0035326/GO:0009888/GO:0008152/GO:0006366/GO:2000112/GO:0042303/GO:2001141/GO:0045934/GO:0010467/GO:0110165/GO:2000113/GO:0006807/GO:0008150/GO:0010629/GO:0003700/GO:0044260/GO:0032501/GO:1903507/GO:1901362/GO:0003677/GO:0003674/GO:0009890/GO:0006725/GO:0006351/GO:0046483/GO:0044271/GO:0048729/GO:0140110/GO:0009892/GO:0043588/GO:0009889/GO:0050794/GO:0012501/GO:0010558/GO:0048519/GO:1901215/GO:0045892/GO:0001217/GO:0010468/GO:0019219/GO:0006355/GO:0048731/GO:0044249/GO:0005488/GO:0003690/GO:1901214/GO:0010556/GO:0006139/GO:0048869/GO:0048856/GO:0001227/GO:0001067/GO:0016070/GO:0098773/GO:0048523/GO:0048513/GO:0003676/GO:0034645/GO:0050789/GO:0048730/GO:0044238/GO:0044212/GO:0009987/GO:0005634/GO:1901360/GO:0005575/GO:0010605/GO:0097659/GO:0006357/GO:0008219/GO:0010941/GO:0044237/GO:0051171/GO:0006915/GO:0018130/GO:0001942/GO:0007275/GO:0002009/GO:0008544	IMP/IEA/IBA/ISM/ISA	BP/MF/CC	PF00250	FOXQ1	Q9C009		hsa:94234	ko:K09410
ENSG00000064666	3	-1.25062	-0.961394	-0.986801	1.36346	0.932828	1.22947	0.0549827	0.141575	-0.523501	0.681782	6.12684404741502e-14	calponin 2	GO:0071214/GO:0002444/GO:0110165/GO:0002275/GO:0002283/GO:0030054/GO:0007010/GO:0006996/GO:0043228/GO:0006955/GO:0002443/GO:0140029/GO:0002446/GO:0051716/GO:0006810/GO:0043227/GO:0030029/GO:0005515/GO:0007154/GO:0043226/GO:0031983/GO:0050896/GO:0002366/GO:0071260/GO:0006906/GO:0070820/GO:0060205/GO:0012505/GO:0031974/GO:0051179/GO:0006887/GO:0099512/GO:0070887/GO:0032432/GO:0032940/GO:0031982/GO:0002252/GO:0002274/GO:0030036/GO:0002376/GO:0019221/GO:0005488/GO:0099513/GO:0070161/GO:0016020/GO:0005925/GO:0104004/GO:0016043/GO:0051234/GO:0061024/GO:0015629/GO:0007165/GO:0005516/GO:0016050/GO:0099503/GO:0005622/GO:0051649/GO:0070671/GO:0070013/GO:0065007/GO:0030055/GO:0090174/GO:0030141/GO:0051641/GO:0032970/GO:0002263/GO:0071944/GO:0016192/GO:0099081/GO:0071496/GO:0010033/GO:0061025/GO:0003674/GO:0001775/GO:0097708/GO:0099080/GO:0005575/GO:0071840/GO:0097517/GO:0031410/GO:0045296/GO:0005576/GO:0050794/GO:0005737/GO:0071310/GO:0071345/GO:0003779/GO:0005856/GO:0009605/GO:0031032/GO:0043232/GO:0035722/GO:0008150/GO:0071349/GO:0009612/GO:0009987/GO:0035580/GO:0140352/GO:0001725/GO:0005884/GO:0045055/GO:0043233/GO:0043312/GO:0007166/GO:0050839/GO:0005886/GO:0042581/GO:0042641/GO:0050789/GO:0045321/GO:0023052/GO:0099500/GO:0043299/GO:0036230/GO:0046903/GO:0042119/GO:0005773/GO:0042221/GO:1904724/GO:0043231/GO:0034774/GO:0043229/GO:0008092/GO:0005911/GO:0009628/GO:0048284/GO:0034097	IDA/TAS/HDA/IEA	BP/CC/MF	PF00307/PF00402	CNN2	Q99439/B4DDF4/B4DUT8		hsa:1265
ENSG00000095752	3	-1.3858	-1.0883	-1.02455	1.23814	1.04015	1.07698	0.0421577	0.229188	-0.127959	1.54827	2.85455666842282e-40	interleukin 11	GO:0010033/GO:0030154/GO:0050789/GO:0050730/GO:0050794/GO:0009987/GO:0051716/GO:0051247/GO:0007166/GO:0048856/GO:0048584/GO:0023051/GO:0009967/GO:0032270/GO:0051252/GO:1901564/GO:0048731/GO:0045937/GO:0009889/GO:0051246/GO:1902531/GO:1901576/GO:1901362/GO:0051254/GO:0023056/GO:0023057/GO:0050731/GO:0030098/GO:0045444/GO:0045944/GO:0048869/GO:0042325/GO:0031326/GO:1901360/GO:1902533/GO:1902680/GO:0046903/GO:0046649/GO:0031328/GO:0023052/GO:0008152/GO:0044260/GO:0031323/GO:0007154/GO:1903506/GO:0140352/GO:0031401/GO:0003674/GO:1903508/GO:0030097/GO:0008150/GO:0009966/GO:0044238/GO:0031325/GO:0060255/GO:0032268/GO:0001932/GO:0009893/GO:0007275/GO:0008283/GO:0007267/GO:0043408/GO:0002520/GO:0000165/GO:0007165/GO:0030099/GO:0001934/GO:0005102/GO:0044267/GO:0006807/GO:0110165/GO:0050896/GO:0019538/GO:0031399/GO:0023061/GO:0009058/GO:0044249/GO:0019222/GO:0043170/GO:0071704/GO:0019438/GO:0048513/GO:0046483/GO:0002376/GO:0051173/GO:0051171/GO:0043412/GO:0010628/GO:0018212/GO:0010467/GO:0045935/GO:0002521/GO:0009059/GO:0046879/GO:0008083/GO:0048518/GO:0043410/GO:0010562/GO:0008284/GO:0042127/GO:0019219/GO:0001775/GO:0018105/GO:0046888/GO:0051174/GO:0010556/GO:0046883/GO:0010646/GO:0051046/GO:0051234/GO:0019221/GO:0018209/GO:0048522/GO:0048018/GO:0010647/GO:0006810/GO:0036211/GO:0051048/GO:0051049/GO:0051051/GO:0016310/GO:0010648/GO:0010557/GO:0010604/GO:0006468/GO:0032940/GO:0032502/GO:0010468/GO:0032879/GO:0071345/GO:0018130/GO:0018108/GO:0016070/GO:0009891/GO:0030183/GO:0048523/GO:0033135/GO:0045321/GO:0005515/GO:0018193/GO:0023014/GO:0010817/GO:0032774/GO:0034641/GO:0005737/GO:0005622/GO:0005576/GO:0034097/GO:0070851/GO:0019220/GO:0006793/GO:0030219/GO:0035556/GO:0006464/GO:0009914/GO:0042221/GO:0065007/GO:0006366/GO:1903531/GO:0034654/GO:0006725/GO:0033138/GO:0006351/GO:0006139/GO:0042327/GO:0005488/GO:0070887/GO:0030546/GO:0071310/GO:0048583/GO:0048519/GO:0045893/GO:0005615/GO:0005575/GO:0005142/GO:1903530/GO:2000112/GO:0034645/GO:0065008/GO:0044271/GO:0030545/GO:0048534/GO:0044237/GO:0006357/GO:0006796/GO:0080090/GO:0032501/GO:0098772/GO:0005125/GO:0006355/GO:0051179/GO:0090304/GO:0042113/GO:2001141/GO:0005126/GO:0097659	TAS/NAS/IBA/IDA/IPI/IEA	BP/MF/CC	PF07400	IL11	P20809/A8K3F7	hsa04630/hsa04640/hsa04060/hsa05323	hsa:3589	ko:K05417	JAK-STAT signaling pathway - Homo sapiens (human)/Hematopoietic cell lineage - Homo sapiens (human)/Cytokine-cytokine receptor interaction - Homo sapiens (human)/Rheumatoid arthritis - Homo sapiens (human)
ENSG00000143507	3	-1.17178	-0.998363	-1.22724	1.37537	1.00374	1.08756	-0.103914	0.141358	-0.106733	2.21503	7.90498743178179e-20	dual specificity phosphatase 10	GO:0016310/GO:0042326/GO:0042325/GO:0002252/GO:0050794/GO:0006464/GO:0050865/GO:0002679/GO:0016301/GO:0002682/GO:0051348/GO:0140096/GO:0022409/GO:0050863/GO:0002376/GO:0002250/GO:0003674/GO:0048523/GO:0002237/GO:0048519/GO:0002532/GO:0048640/GO:0002521/GO:0009966/GO:0016020/GO:0048638/GO:0009892/GO:0032873/GO:0050867/GO:0002520/GO:0002536/GO:0048709/GO:0048589/GO:0042246/GO:0048699/GO:0008152/GO:0001933/GO:0002694/GO:0002696/GO:0050896/GO:0044238/GO:0048713/GO:0051171/GO:0042221/GO:0050873/GO:0080134/GO:0048534/GO:0002684/GO:0005886/GO:0016772/GO:0014014/GO:0016311/GO:0002698/GO:0012505/GO:1901564/GO:0048585/GO:0110165/GO:0008283/GO:0002683/GO:0051094/GO:0002832/GO:1900744/GO:0048522/GO:0014013/GO:0032269/GO:0098609/GO:0016773/GO:0042110/GO:0016477/GO:0022407/GO:0032268/GO:0048583/GO:0002831/GO:0032872/GO:0019901/GO:0040013/GO:0010721/GO:0042578/GO:0008150/GO:0042127/GO:0016604/GO:0002819/GO:0032502/GO:0009607/GO:0008138/GO:0006468/GO:0019900/GO:0098542/GO:0009888/GO:0022610/GO:0003824/GO:0009617/GO:0022008/GO:0032501/GO:0090335/GO:0044267/GO:0009611/GO:0048715/GO:0032102/GO:0051338/GO:0031974/GO:0044260/GO:0044092/GO:0051093/GO:0042063/GO:0006469/GO:2000145/GO:0080135/GO:0004672/GO:0002697/GO:0016740/GO:0010648/GO:0042060/GO:2000146/GO:0031981/GO:0009968/GO:0007417/GO:0080090/GO:0051019/GO:0051174/GO:0005773/GO:0090132/GO:0005829/GO:0051707/GO:0019899/GO:0051716/GO:0033549/GO:0032101/GO:0009605/GO:0090130/GO:0051403/GO:0016607/GO:0050793/GO:0044237/GO:0023051/GO:0007399/GO:0050870/GO:0016787/GO:0016788/GO:0023014/GO:0008330/GO:0005737/GO:0032496/GO:0038066/GO:0032879/GO:0043170/GO:0051270/GO:0051249/GO:0008432/GO:0005794/GO:0050790/GO:0051674/GO:0010646/GO:0048518/GO:0031400/GO:0007275/GO:0051172/GO:0010605/GO:0051271/GO:0008285/GO:0071944/GO:0048731/GO:0045066/GO:0051251/GO:0071901/GO:1901700/GO:0050777/GO:0051246/GO:1903753/GO:0048856/GO:0051248/GO:0040007/GO:0043086/GO:0023052/GO:0006793/GO:0043506/GO:0060255/GO:0043226/GO:0001932/GO:0019538/GO:0040008/GO:0048513/GO:0050789/GO:0050776/GO:0044419/GO:2000026/GO:0043549/GO:0036211/GO:0005634/GO:0040012/GO:0006470/GO:0044387/GO:1905041/GO:0006796/GO:0035970/GO:0005654/GO:0046649/GO:0071900/GO:0005488/GO:0050767/GO:0019222/GO:1903708/GO:0043233/GO:1990399/GO:0007258/GO:0043412/GO:0004721/GO:0051961/GO:0005515/GO:0045589/GO:0043227/GO:0043231/GO:0043408/GO:0035556/GO:0051239/GO:0016791/GO:0051241/GO:0004707/GO:0019220/GO:0043409/GO:0000165/GO:0050768/GO:0045321/GO:0010633/GO:0043407/GO:0005622/GO:0040011/GO:0004674/GO:0050673/GO:1902532/GO:0004725/GO:0051960/GO:0010563/GO:0045580/GO:0043229/GO:0048869/GO:0046329/GO:0051240/GO:0045595/GO:0045591/GO:0001667/GO:0031399/GO:0051179/GO:0048273/GO:0048870/GO:0060284/GO:0017017/GO:1903039/GO:1903706/GO:0045088/GO:0060266/GO:0043207/GO:0048468/GO:0007254/GO:0045596/GO:0030098/GO:0006807/GO:0050727/GO:0045824/GO:0045444/GO:0001775/GO:0033554/GO:0009987/GO:0060429/GO:0023057/GO:0030154/GO:0033673/GO:0033993/GO:1903037/GO:0060264/GO:0045936/GO:0005575/GO:0070303/GO:0030097/GO:0010033/GO:0050728/GO:0045859/GO:0045582/GO:0043508/GO:1902531/GO:0031324/GO:0061041/GO:0030155/GO:0045685/GO:0050678/GO:0010632/GO:0045087/GO:0000188/GO:0006955/GO:1903034/GO:0071704/GO:0045785/GO:0030334/GO:0031323/GO:1902105/GO:0070013/GO:0007154/GO:0060268/GO:0043405/GO:0010001/GO:0006928/GO:0060263/GO:0046328/GO:0045686/GO:1990264/GO:0070372/GO:1903035/GO:0070371/GO:0007159/GO:0045597/GO:0031099/GO:0007165/GO:0070302/GO:0030217/GO:0061045/GO:0007155/GO:0045619/GO:1905042/GO:0045621/GO:0006950/GO:1902107/GO:0045730/GO:0035335/GO:0065009/GO:0065007/GO:0045598/GO:0010631/GO:0031347/GO:0030336/GO:0031098/GO:0050680/GO:0031348/GO:0045926/GO:0006952/GO:0006954/GO:0070373	IEA/IBA/NAS/ISS/IDA/IMP/IPI	BP/MF/CC	PF00581/PF00782	DUSP10	Q9Y6W6	hsa04010	hsa:11221	ko:K20216	MAPK signaling pathway - Homo sapiens (human)
ENSG00000156687	3	-1.13709	-0.825512	-1.1102	1.14497	1.2623	1.26698	-0.481893	0.0885568	-0.208119	2.65614	8.92104911571191e-13	unc-5 netrin receptor D	GO:0120039/GO:0032501/GO:0021859/GO:0032989/GO:0009987/GO:0050896/GO:0048869/GO:0016020/GO:0038007/GO:0005886/GO:0032990/GO:0016021/GO:0040011/GO:0120036/GO:0038023/GO:0050794/GO:0007275/GO:0012501/GO:0005575/GO:0007166/GO:0016477/GO:0032879/GO:0048856/GO:2000026/GO:0007399/GO:0006915/GO:0001764/GO:0023052/GO:2000145/GO:0003674/GO:0048812/GO:0022610/GO:0031224/GO:0051179/GO:0050793/GO:0030030/GO:0042330/GO:0098742/GO:0048731/GO:0007411/GO:0051960/GO:0004888/GO:0042221/GO:0060284/GO:0051716/GO:0007165/GO:0007417/GO:0051674/GO:0040012/GO:0021953/GO:0031175/GO:0005042/GO:0048858/GO:0051239/GO:0007409/GO:0098609/GO:0006928/GO:0009986/GO:0022008/GO:0110165/GO:0016043/GO:2001222/GO:0030154/GO:0051270/GO:0048468/GO:0060089/GO:0071840/GO:0097485/GO:0065007/GO:0045595/GO:0032502/GO:0009653/GO:0008150/GO:0050789/GO:0009605/GO:0048699/GO:0007155/GO:0030334/GO:0071944/GO:0008219/GO:0030182/GO:0050767/GO:0000902/GO:0007154/GO:0048870/GO:0006935/GO:0000904/GO:0048667/GO:0048666/GO:0061564	IBA/IEA/IDA	BP/CC/MF	PF00791/PF00090/PF07679/PF00531/PF17217	UNC5D	H7BXJ2/Q6UXZ4/C9J1I0	hsa04360	hsa:137970	ko:K07521	Axon guidance - Homo sapiens (human)
ENSG00000099260	3	-1.08115	-0.961994	-0.963258	1.28228	1.23078	1.26127	-0.232467	-0.391279	-0.144185	2.59327	1.81177375392155e-46	palmdelphin	GO:0043197/GO:0032502/GO:0048856/GO:0042995/GO:0008360/GO:0016020/GO:0045202/GO:0008150/GO:0071944/GO:0065007/GO:0120025/GO:0044309/GO:0097447/GO:0065008/GO:0110165/GO:0022604/GO:0005886/GO:0050789/GO:0030425/GO:0098794/GO:0030054/GO:0098590/GO:0036477/GO:0043005/GO:0005622/GO:0022603/GO:0005575/GO:0050793/GO:0009653/GO:0000902/GO:0005737	IEA/IBA	CC/BP	PF03285	PALMD	A0A0S2Z5E7/Q9NP74		hsa:54873	ko:K16519
ENSG00000124702	3	-1.16635	-0.730705	-1.08161	1.13214	1.1477	1.46122	-0.208142	-0.228155	-0.326101	0.770405	1.20756440604588e-13	kelch domain containing 3	GO:0005622/GO:0003674/GO:0005829/GO:0006986/GO:0003682/GO:0050794/GO:0005634/GO:0005737/GO:0006807/GO:0010033/GO:0022403/GO:0071310/GO:0061982/GO:0000279/GO:0043232/GO:0022402/GO:0033554/GO:0005694/GO:0070887/GO:0051716/GO:0044848/GO:0008150/GO:0043233/GO:0044238/GO:0000228/GO:0036498/GO:0031974/GO:0022414/GO:0006950/GO:0070013/GO:0065007/GO:0044237/GO:0043170/GO:0005654/GO:0042221/GO:0031981/GO:0005488/GO:0034620/GO:0023052/GO:0006139/GO:0046483/GO:0006725/GO:0000790/GO:0000785/GO:0000280/GO:0009987/GO:0110165/GO:0035966/GO:0090304/GO:0006259/GO:0071840/GO:0044260/GO:0048285/GO:0006310/GO:0034976/GO:0007165/GO:0007154/GO:0035967/GO:1903046/GO:0098764/GO:0051321/GO:0051326/GO:0035825/GO:0000003/GO:0043231/GO:0034641/GO:0005515/GO:0005575/GO:0140013/GO:1901360/GO:0007049/GO:0016043/GO:0050896/GO:0043226/GO:0008152/GO:0043227/GO:0030968/GO:0071704/GO:0050789/GO:0007134/GO:0043228/GO:0006996/GO:0043229/GO:0007127/GO:0098762/GO:0007131	TAS/IPI/IDA/IBA/NAS	CC/MF/BP	PF07646	KLHDC3	Q9BQ90		hsa:116138	ko:K25808
ENSG00000136463	3	-1.3117	-0.814265	-1.1703	0.939613	1.07347	1.44588	-0.0936614	-0.2689	0.199859	0.278435	0.00341108	translational activator of cytochrome c oxidase I	GO:0005515/GO:0043226/GO:0050789/GO:0031323/GO:0034248/GO:0005575/GO:0051171/GO:0005739/GO:0005488/GO:0044260/GO:0044267/GO:0005737/GO:0019538/GO:0019222/GO:0080090/GO:0051246/GO:0044271/GO:0032268/GO:0050794/GO:1901564/GO:0005634/GO:0005622/GO:0006414/GO:0003674/GO:0044238/GO:0110165/GO:2000112/GO:0043231/GO:0009058/GO:0010467/GO:0043229/GO:1901576/GO:0034641/GO:1901566/GO:0043043/GO:0010608/GO:0043227/GO:0009987/GO:0044237/GO:0031326/GO:0060255/GO:0010556/GO:0043170/GO:0006518/GO:0034645/GO:0065007/GO:0006807/GO:0044249/GO:0071704/GO:0043604/GO:0008150/GO:0009059/GO:0010468/GO:0006412/GO:0043603/GO:0008152/GO:0006417/GO:0009889	IPI/IBA/IEA/IDA	MF/CC/BP	PF01709	TACO1	Q9BSH4		hsa:51204	ko:K18189
ENSG00000196923	3	-1.27918	-0.773721	-1.25482	1.13654	0.888958	1.43162	0.132974	-0.114646	-0.167723	0.740788	4.60232668789359e-16	PDZ and LIM domain 7	GO:0006900/GO:0043232/GO:0005856/GO:0006928/GO:0005925/GO:0043228/GO:0043229/GO:0006935/GO:0006898/GO:0006996/GO:0006897/GO:0005886/GO:0043169/GO:0099081/GO:0043167/GO:0051179/GO:0030029/GO:0005884/GO:0045595/GO:0042221/GO:0099513/GO:0048513/GO:0005737/GO:0043226/GO:0099512/GO:0110165/GO:0015629/GO:0043231/GO:0007507/GO:0045597/GO:0007411/GO:0006810/GO:0005829/GO:0005634/GO:0048858/GO:0048666/GO:0045667/GO:0043292/GO:0007275/GO:0008092/GO:0051234/GO:0007409/GO:0050794/GO:0030054/GO:0007399/GO:0042641/GO:0032502/GO:0030018/GO:0030017/GO:0009653/GO:0051094/GO:0043227/GO:0016043/GO:0032989/GO:0005622/GO:0048522/GO:0008150/GO:0048812/GO:0051239/GO:0007010/GO:0010324/GO:0005575/GO:0048468/GO:0030030/GO:0048518/GO:0050896/GO:0016020/GO:0032990/GO:0050789/GO:0022008/GO:0009987/GO:0045778/GO:0120036/GO:0050793/GO:0005488/GO:0048856/GO:0040011/GO:0042805/GO:0032501/GO:0048869/GO:0048731/GO:0048699/GO:0030036/GO:0009605/GO:0045669/GO:0032432/GO:0071840/GO:0046872/GO:0003779/GO:0120025/GO:0120039/GO:0072359/GO:0042330/GO:0048667/GO:0016192/GO:0042995/GO:0099080/GO:0071944/GO:0031674/GO:0031941/GO:0032991/GO:0098590/GO:0030182/GO:0070161/GO:0030055/GO:0097485/GO:0016050/GO:0065007/GO:0003674/GO:0097517/GO:0030016/GO:0005515/GO:0061061/GO:0001503/GO:0030154/GO:0061564/GO:0061024/GO:0001726/GO:0000902/GO:0031252/GO:0051393/GO:0051371/GO:0001649/GO:0030278/GO:0000904/GO:0001725/GO:0031175/GO:0051240	TAS/IDA/IBA/IEA/IPI	BP/CC/MF	PF00412/PF00595	PDLIM7	Q9NR12	hsa04820	hsa:9260	ko:K19867	Cytoskeleton in muscle cells - Homo sapiens (human)
ENSG00000175115	3	-1.34171	-1.08083	-1.14694	0.898655	1.05541	1.32553	0.0442228	0.0703341	0.175322	0.591715	1.85474243967588e-16	phosphofurin acidic cluster sorting protein 1	GO:0008104/GO:0005829/GO:0005737/GO:0033365/GO:0012505/GO:0071944/GO:0070727/GO:0034613/GO:0030137/GO:0051641/GO:0033036/GO:0110165/GO:0009987/GO:0005575/GO:0072657/GO:0005622/GO:0003674/GO:1990778/GO:0034067/GO:0072659/GO:0008150/GO:0005798/GO:0044403/GO:0016032/GO:0005773/GO:0005515/GO:0044419/GO:0043226/GO:0044325/GO:0031982/GO:0005794/GO:0005488/GO:0051179/GO:0043227/GO:0030135/GO:0005886/GO:0097708/GO:0043229/GO:0050690/GO:0031410/GO:0016020/GO:0043231	IBA/TAS/IEA/IMP/IPI	BP/CC/MF	PF10254	PACS1	Q6VY07/A0A024R5H6		hsa:55690	ko:K23290
ENSG00000060718	3	-1.08505	-1.23634	-1.21731	1.12552	1.10575	1.13262	-0.0786795	0.0977925	0.155704	2.38605	3.40002869333872e-146	collagen type XI alpha 1 chain	GO:0016020/GO:0007398/GO:0006807/GO:0062023/GO:0007275/GO:0046872/GO:0007492/GO:0044260/GO:0007498/GO:0048332/GO:0007423/GO:0007369/GO:0003674/GO:0048738/GO:0019538/GO:0061061/GO:0016043/GO:0044237/GO:0043583/GO:0003229/GO:1904399/GO:0060537/GO:0003231/GO:0098643/GO:0048729/GO:0005575/GO:0005576/GO:0044238/GO:0048839/GO:0043233/GO:0048731/GO:0008150/GO:0007601/GO:0055010/GO:0005773/GO:0030198/GO:0005788/GO:0007605/GO:0070013/GO:0014706/GO:0005783/GO:0097435/GO:0005886/GO:0043231/GO:0006029/GO:0060415/GO:0005198/GO:0098644/GO:0003208/GO:1901681/GO:0030154/GO:0060090/GO:0099080/GO:0061448/GO:0048468/GO:0030199/GO:0002062/GO:0099081/GO:0007600/GO:0009987/GO:0009612/GO:0012505/GO:0009605/GO:0009628/GO:0032501/GO:0071840/GO:0007517/GO:0048869/GO:0090596/GO:0072359/GO:0071944/GO:0002063/GO:0005539/GO:0048644/GO:0009888/GO:0097367/GO:0005592/GO:0050840/GO:0005488/GO:0005622/GO:0048704/GO:1901564/GO:0048598/GO:0005615/GO:0009582/GO:0048562/GO:0048513/GO:0005201/GO:0007507/GO:0043169/GO:0050954/GO:0043226/GO:0071704/GO:0048646/GO:0043227/GO:0003205/GO:0048705/GO:1901135/GO:0003206/GO:0009581/GO:0005515/GO:0009790/GO:0003008/GO:0055008/GO:0048568/GO:0043229/GO:0005737/GO:0005581/GO:0098743/GO:0003007/GO:0009653/GO:0043170/GO:0051216/GO:0042472/GO:0050982/GO:0035987/GO:0051606/GO:0048706/GO:0009100/GO:0048856/GO:0001503/GO:0050910/GO:0050896/GO:0030020/GO:0043168/GO:0008152/GO:0032991/GO:0035989/GO:0008201/GO:0050974/GO:0110165/GO:0001502/GO:0043167/GO:0050906/GO:0009887/GO:0001501/GO:0001707/GO:0043062/GO:0001706/GO:0001705/GO:0099512/GO:0050877/GO:0005583/GO:0032502/GO:0031012/GO:0050953/GO:0031974/GO:0001704/GO:0009792/GO:0042471/GO:0030674/GO:0043009	TAS/IEP/IEA/IBA/IDA/NAS/HDA/RCA/IMP	CC/BP/MF	PF01410/PF01391/PF02210	COL11A1	Q59HB5/P12107	hsa04820/hsa04974	hsa:1301	ko:K19721	Cytoskeleton in muscle cells - Homo sapiens (human)/Protein digestion and absorption - Homo sapiens (human)
ENSG00000182795	3	-0.976858	-1.19458	-1.26533	1.29904	0.894745	1.21645	0.133215	-0.168219	0.0615453	1.72796	1.52232003868236e-27	chromosome 1 open reading frame 116	GO:0005488/GO:0005622/GO:0043230/GO:0070062/GO:0110165/GO:1903561/GO:0005886/GO:0003674/GO:0071944/GO:0005575/GO:0005737/GO:0008150/GO:0043227/GO:0005615/GO:0005576/GO:0005515/GO:0043226/GO:0005829/GO:0016020/GO:0031982	IPI/IBA/HDA/IDA/ND	MF/CC/BP		C1orf116	Q9BW04		hsa:79098
ENSG00000211448	3	-1.20089	-0.915528	-1.24188	1.13016	1.18221	1.202	0.0993805	-0.214951	-0.0405107	2.93787	6.68297406992958e-85	iodothyronine deiodinase 2	GO:0009987/GO:0042445/GO:0009893/GO:0043604/GO:0006807/GO:0042446/GO:0010468/GO:0071944/GO:0010467/GO:0043603/GO:1901360/GO:0044267/GO:0009889/GO:0009056/GO:0008150/GO:0071704/GO:1901565/GO:0042592/GO:0008152/GO:0010556/GO:0110165/GO:0042447/GO:0043043/GO:1901615/GO:0006725/GO:0044389/GO:1901566/GO:0120162/GO:0106106/GO:0051171/GO:0050789/GO:0080090/GO:0044271/GO:0120161/GO:0032501/GO:1901564/GO:0044260/GO:0006575/GO:0042404/GO:0044237/GO:0032268/GO:0048518/GO:1901575/GO:0065008/GO:0019439/GO:0065007/GO:0031326/GO:1901576/GO:0006590/GO:0044249/GO:0044238/GO:0048871/GO:0031323/GO:0005515/GO:0043170/GO:1901616/GO:0050794/GO:0005488/GO:0016021/GO:0031625/GO:0019538/GO:0034641/GO:0009059/GO:1901361/GO:0010817/GO:0016020/GO:0019222/GO:0016491/GO:0042219/GO:0042403/GO:1990845/GO:0001659/GO:0003674/GO:0004800/GO:0018958/GO:0009058/GO:2000112/GO:0051239/GO:0031224/GO:0005575/GO:0001514/GO:0006414/GO:0044248/GO:0019336/GO:0019899/GO:0010608/GO:0003824/GO:0034645/GO:0034248/GO:0051246/GO:0005886/GO:0006451/GO:0006417/GO:0006412/GO:0051240/GO:0006518/GO:0055114/GO:0060255/GO:0008430	TAS/IEA/ISS/NAS/IDA/IBA/IPI/IC	BP/CC/MF	PF00837	DIO2	A8K845/Q92813	hsa04919	hsa:1734	ko:K17904	Thyroid hormone signaling pathway - Homo sapiens (human)
ENSG00000138772	3	-1.14577	-1.11882	-1.12961	1.13289	1.05795	1.30514	0.0604571	-0.216239	0.0539945	0.526458	4.97928890613968e-13	annexin A3	GO:1904062/GO:1900449/GO:0005886/GO:1901362/GO:0140352/GO:1901360/GO:0140029/GO:0002274/GO:0002446/GO:1904018/GO:0043168/GO:0048522/GO:0004620/GO:0002376/GO:0003674/GO:1903506/GO:0043170/GO:0004623/GO:1901342/GO:0110165/GO:0043025/GO:0048514/GO:0043167/GO:0044238/GO:0043229/GO:0005488/GO:1903561/GO:0005829/GO:0048513/GO:0002252/GO:0010634/GO:0002366/GO:0001775/GO:0003824/GO:0044249/GO:0004857/GO:0043231/GO:0080090/GO:0046903/GO:0043542/GO:2000112/GO:0044260/GO:0044092/GO:0016298/GO:0043226/GO:0016050/GO:0048284/GO:0016192/GO:0044237/GO:0004859/GO:0002443/GO:0002444/GO:0030424/GO:0035239/GO:0030334/GO:0120025/GO:0043207/GO:0043169/GO:0048306/GO:0006725/GO:0099601/GO:0016477/GO:0030335/GO:0051049/GO:0051240/GO:0006139/GO:0090132/GO:0048518/GO:0007155/GO:0001944/GO:0030139/GO:0051054/GO:0044419/GO:0050789/GO:2000026/GO:0043299/GO:0005615/GO:0007156/GO:0007275/GO:0030234/GO:0006259/GO:0051090/GO:0071704/GO:0031982/GO:0044093/GO:0090174/GO:0090130/GO:0043005/GO:0030425/GO:0030141/GO:0006952/GO:0036230/GO:0044297/GO:0032774/GO:0050790/GO:0031960/GO:0098805/GO:0043086/GO:0001568/GO:0005773/GO:0065009/GO:0006955/GO:2000145/GO:0042742/GO:0050896/GO:0040011/GO:0032409/GO:0035295/GO:0006351/GO:1901576/GO:0007420/GO:0051091/GO:0070062/GO:0007154/GO:0007399/GO:0007165/GO:0006355/GO:0008150/GO:0043269/GO:0043227/GO:0090304/GO:0006996/GO:0048646/GO:0007166/GO:0040017/GO:0065007/GO:0071944/GO:0040012/GO:0034220/GO:0030900/GO:0098772/GO:0048583/GO:0043230/GO:0016070/GO:0032412/GO:0010631/GO:0042221/GO:0070848/GO:0042581/GO:0030659/GO:0031323/GO:0005509/GO:0097708/GO:0098542/GO:0071840/GO:0007215/GO:0005575/GO:0051270/GO:0051649/GO:0034641/GO:0031326/GO:0097659/GO:0098590/GO:0007417/GO:0016043/GO:2000310/GO:0006950/GO:0072358/GO:0022610/GO:0032502/GO:0002283/GO:0043312/GO:0098588/GO:0005576/GO:0005515/GO:0005543/GO:0050793/GO:0051674/GO:0031090/GO:0030670/GO:0048545/GO:0098609/GO:2000147/GO:0010594/GO:0045765/GO:0006928/GO:0042119/GO:0034645/GO:0032501/GO:0099503/GO:0001525/GO:0005622/GO:0010604/GO:2001141/GO:0005544/GO:0022898/GO:2001257/GO:0055102/GO:0031410/GO:0051239/GO:0001667/GO:0016020/GO:0030666/GO:0042995/GO:0072359/GO:0036477/GO:0051173/GO:0060322/GO:0031099/GO:0044271/GO:0098742/GO:0010632/GO:0098655/GO:0010646/GO:0008152/GO:0045766/GO:0045321/GO:0033993/GO:0099500/GO:0050794/GO:0023052/GO:0023051/GO:0051272/GO:0051641/GO:0005737/GO:0002275/GO:0031100/GO:0051052/GO:0051171/GO:0045335/GO:0035235/GO:0048731/GO:0034654/GO:0002263/GO:0012506/GO:0046483/GO:0010595/GO:0051716/GO:0055085/GO:0045055/GO:0060255/GO:0032879/GO:0008289/GO:0031325/GO:0006807/GO:0046872/GO:0010556/GO:0012505/GO:0034765/GO:0051384/GO:0034762/GO:0045935/GO:0032940/GO:0006909/GO:0006810/GO:0021761/GO:0051707/GO:0009617/GO:0051094/GO:0009725/GO:0014070/GO:0006906/GO:0010467/GO:0022603/GO:0061025/GO:0016788/GO:0018130/GO:0052689/GO:0009653/GO:0009605/GO:0051234/GO:0006812/GO:0048856/GO:0019834/GO:0061024/GO:0019219/GO:0019222/GO:0009607/GO:0051252/GO:0009987/GO:0009719/GO:0051179/GO:0006887/GO:0010469/GO:0021766/GO:0010468/GO:0009889/GO:0009966/GO:0009058/GO:0048870/GO:0021537/GO:0009059/GO:0006811/GO:0016787/GO:0009893/GO:0019438/GO:0021543/GO:0010033	IBA/IDA/IEA/HDA/IPI	BP/CC/MF	PF00191	ANXA3	P12429		hsa:306	ko:K17089
ENSG00000275993	3	-1.22577	-1.09619	-0.802119	1.3809	1.34916	0.874833	-0.351766	0.0536491	-0.1827	0.623161	2.20899461028039e-13	salt inducible kinase 1B (putative)	GO:0005634/GO:0031668/GO:0031667/GO:0035556/GO:0032555/GO:0033554/GO:0005524/GO:0071704/GO:0030554/GO:0043226/GO:0032559/GO:0023057/GO:0009987/GO:0035639/GO:0031588/GO:0036211/GO:0042149/GO:0071496/GO:0004672/GO:0097159/GO:0097367/GO:0032553/GO:0017076/GO:0019538/GO:0032991/GO:0023052/GO:0050789/GO:0036094/GO:0016301/GO:0003674/GO:0003824/GO:0031669/GO:0004674/GO:0005488/GO:0032007/GO:0005575/GO:0023051/GO:1901265/GO:0005737/GO:0000166/GO:0000287/GO:0006793/GO:0006796/GO:0042594/GO:0043167/GO:0043168/GO:0043169/GO:0043170/GO:0009267/GO:0005622/GO:0009966/GO:0009968/GO:0006464/GO:0006468/GO:0010646/GO:0016310/GO:0016740/GO:0016772/GO:0044260/GO:0044267/GO:0016773/GO:0048519/GO:0048523/GO:0048583/GO:0048585/GO:0043227/GO:0050794/GO:0050896/GO:0051716/GO:0061695/GO:0065007/GO:0006807/GO:0031929/GO:0032006/GO:0008144/GO:0110165/GO:0140096/GO:0009605/GO:1902531/GO:1901363/GO:1901564/GO:1902494/GO:0007165/GO:1902532/GO:0044238/GO:0006950/GO:0044237/GO:0046872/GO:0008150/GO:0008152/GO:1902911/GO:0010648/GO:0043412/GO:0009991/GO:1990234/GO:0007154/GO:0043229/GO:0043231	IBA/IEA	CC/BP/MF	PF00069	SIK1B	P57059/A0A0B4J2F2	hsa04922	hsa:102724428/hsa:150094	ko:K19008	Glucagon signaling pathway - Homo sapiens (human)
ENSG00000100934	3	-1.13938	-0.896469	-0.86566	1.23235	1.64742	0.786435	-0.424048	-0.34321	0.00255994	0.579678	2.10543961254318e-9	Sec23 homolog A coat complex II component	GO:0005773/GO:0051641/GO:0005783/GO:0016043/GO:0035459/GO:0031090/GO:0043229/GO:0016050/GO:0033036/GO:0030660/GO:0005575/GO:0012506/GO:0043087/GO:0065009/GO:0005515/GO:0030127/GO:0048199/GO:0051345/GO:0042175/GO:0005798/GO:0030662/GO:0034613/GO:0012505/GO:0051640/GO:0048207/GO:0005488/GO:0030695/GO:0006810/GO:0043085/GO:0006886/GO:0043167/GO:0051649/GO:0048208/GO:0048471/GO:0003674/GO:0065007/GO:0051648/GO:0098796/GO:0030120/GO:0016020/GO:0051336/GO:0048194/GO:0005096/GO:0042886/GO:0098772/GO:0002504/GO:0030659/GO:0003824/GO:0005737/GO:0098588/GO:0009987/GO:0005794/GO:0002495/GO:0043231/GO:0005789/GO:0048475/GO:0008270/GO:0032991/GO:0097708/GO:0051656/GO:0030133/GO:0065003/GO:0006888/GO:0051668/GO:0030117/GO:0002474/GO:0043226/GO:0070727/GO:0070971/GO:0051234/GO:0002478/GO:0090114/GO:0005829/GO:0003924/GO:0008150/GO:0048193/GO:0016462/GO:1990778/GO:0043169/GO:0031982/GO:0015031/GO:0098805/GO:0051650/GO:0015833/GO:0002376/GO:0016192/GO:0005886/GO:0061024/GO:0050790/GO:0030134/GO:0060589/GO:0019882/GO:0019898/GO:0005622/GO:0043227/GO:0019884/GO:0019886/GO:0016787/GO:0000139/GO:0048002/GO:0017111/GO:0031410/GO:0012507/GO:0016818/GO:0006900/GO:0043933/GO:0022607/GO:0110165/GO:0016817/GO:0071702/GO:0030234/GO:0051179/GO:0071840/GO:0030135/GO:0043547/GO:0090110/GO:0044093/GO:0006901/GO:0046872/GO:0046907/GO:0030658/GO:0046914/GO:0006996/GO:0044085/GO:0045184/GO:0071944/GO:0072657/GO:0071705/GO:0006903/GO:0008104/GO:0072659/GO:0008047	TAS/IEA/IGI/IBA/IDA/IPI	CC/BP/MF	PF04815/PF08033/PF04811/PF00626/PF04810	SEC23A	Q15436	hsa04141	hsa:10484	ko:K14006	Protein processing in endoplasmic reticulum - Homo sapiens (human)
ENSG00000168938	3	-0.941061	-1.1581	-0.773557	1.52228	1.35852	0.816018	-0.447353	-0.381961	0.00522261	0.556124	0.0182354	peptidylprolyl isomerase C	GO:0003755/GO:0008152/GO:0006464/GO:0008150/GO:0009987/GO:0005576/GO:0043226/GO:0005575/GO:0003674/GO:0006457/GO:0005622/GO:0033218/GO:0016859/GO:0006807/GO:0070062/GO:0016018/GO:0071704/GO:0008144/GO:1901564/GO:0044237/GO:0140096/GO:0043412/GO:0043170/GO:0005515/GO:0005488/GO:0043227/GO:0019538/GO:0110165/GO:0031982/GO:0018193/GO:0005737/GO:0044238/GO:0044267/GO:0018208/GO:0000413/GO:0016853/GO:1903561/GO:0051082/GO:0043230/GO:0044260/GO:0042026/GO:0005615/GO:0042277/GO:0003824/GO:0036211	IBA/IDA/HDA/IEA/IPI	MF/BP/CC	PF00160	PPIC	P45877		hsa:5480	ko:K09563
ENSG00000136881	3	-0.835959	-1.17406	-1.10373	1.16389	1.28277	1.23686	-0.367741	-0.198323	-0.00371126	1.9584	1.0160373268322e-35	bile acid-CoA:amino acid N-acyltransferase	GO:0047963/GO:0048513/GO:0009069/GO:0047617/GO:0009117/GO:0005622/GO:0005737/GO:0009058/GO:0008610/GO:0032787/GO:0048731/GO:0006810/GO:0003824/GO:0008206/GO:0016289/GO:0008104/GO:1901605/GO:1901135/GO:0006605/GO:0005575/GO:0046483/GO:1901576/GO:1901360/GO:1901362/GO:0006625/GO:0033875/GO:0008150/GO:0003674/GO:0006699/GO:0034032/GO:0006139/GO:1901615/GO:0006996/GO:0016788/GO:0032502/GO:0065008/GO:0071466/GO:0006544/GO:0044283/GO:0008202/GO:0005488/GO:0006163/GO:0009150/GO:0006886/GO:0043227/GO:0046907/GO:0008152/GO:0070013/GO:0070727/GO:0055086/GO:0046394/GO:0071705/GO:0016787/GO:1901617/GO:0043226/GO:0016290/GO:0006807/GO:0007031/GO:0034613/GO:0006629/GO:1901564/GO:0033865/GO:0005515/GO:0015833/GO:0042221/GO:0006725/GO:0034641/GO:0006805/GO:0042886/GO:0009987/GO:0072330/GO:0044255/GO:0032501/GO:0042579/GO:0061008/GO:0009410/GO:0044238/GO:0042133/GO:0009259/GO:0031907/GO:0070887/GO:0110165/GO:0016053/GO:0051186/GO:0002152/GO:0015031/GO:0051234/GO:0051641/GO:0005829/GO:0001889/GO:0006694/GO:0006520/GO:0005777/GO:0048856/GO:0005782/GO:0071840/GO:0044281/GO:0051649/GO:0048732/GO:0065007/GO:0031100/GO:0051179/GO:0033036/GO:0031974/GO:0006082/GO:0044237/GO:0016740/GO:0071704/GO:0050896/GO:0033365/GO:0007275/GO:0044249/GO:0016790/GO:0071702/GO:0072521/GO:0016747/GO:0052817/GO:0019637/GO:0019530/GO:0001505/GO:0016410/GO:0043603/GO:0072594/GO:0019752/GO:0045184/GO:0031099/GO:0043574/GO:0016043/GO:0006637/GO:0102991/GO:0006790/GO:0043231/GO:0072662/GO:0052815/GO:0051716/GO:0043229/GO:0052689/GO:0016746/GO:0006793/GO:0017144/GO:0043436/GO:0006796/GO:0052816/GO:0043233/GO:0019693/GO:0072663/GO:0006631/GO:0006732/GO:0006753/GO:0035383/GO:0019694	IDA/IEA/TAS/IBA/IPI	MF/BP/CC	PF08840/PF04775	BAAT	Q14032	hsa01040/hsa04976/hsa00120/hsa01100/hsa04146/hsa00430	hsa:570	ko:K00659	Biosynthesis of unsaturated fatty acids - Homo sapiens (human)/Bile secretion - Homo sapiens (human)/Primary bile acid biosynthesis - Homo sapiens (human)/Metabolic pathways - Homo sapiens (human)/Peroxisome - Homo sapiens (human)/Taurine and hypotaurine metabolism - Homo sapiens (human)
ENSG00000181449	3	-0.98696	-1.10266	-1.25102	1.04095	1.47699	0.956205	-0.20826	-0.0611571	0.135909	3.42946	1.0903214050449e-22	SRY-box transcription factor 2	GO:0035270/GO:0001067/GO:0035019/GO:0001012/GO:0009890/GO:0009889/GO:0034654/GO:0035198/GO:0051171/GO:0050896/GO:0000981/GO:0048522/GO:0005488/GO:0009891/GO:0051093/GO:0065009/GO:0006950/GO:0048519/GO:0048523/GO:0051094/GO:0009888/GO:0065007/GO:0048839/GO:0010721/GO:0048732/GO:0031328/GO:0007154/GO:1901363/GO:0048731/GO:0036211/GO:0010648/GO:0010647/GO:0048513/GO:0044212/GO:0031327/GO:0035987/GO:0009893/GO:0007399/GO:0001934/GO:0030154/GO:0009892/GO:0009968/GO:0048518/GO:0001705/GO:0009790/GO:0043565/GO:0009059/GO:0031326/GO:0003723/GO:0051252/GO:0051239/GO:0007050/GO:0034645/GO:0007275/GO:0001711/GO:0001654/GO:0051247/GO:0001228/GO:1903507/GO:0001706/GO:0009058/GO:0007398/GO:0006807/GO:0006915/GO:0010646/GO:1903506/GO:1901576/GO:0034641/GO:0031325/GO:0001714/GO:0007049/GO:0001216/GO:1902680/GO:0051174/GO:0001707/GO:0048729/GO:0001503/GO:0001704/GO:0031323/GO:0009987/GO:0044237/GO:1902679/GO:0007165/GO:0001932/GO:0070013/GO:0001708/GO:0051241/GO:0001649/GO:0051246/GO:1901360/GO:0043583/GO:0035556/GO:0006996/GO:0007166/GO:0031399/GO:0048584/GO:0048332/GO:0198738/GO:0031401/GO:0007369/GO:1902533/GO:0051172/GO:0009967/GO:0030178/GO:1901564/GO:0007155/GO:0051173/GO:0040007/GO:0009611/GO:0009653/GO:1901362/GO:0051276/GO:0048583/GO:0030900/GO:0071310/GO:0034097/GO:0030111/GO:0006725/GO:0010941/GO:0048646/GO:0009966/GO:0048856/GO:0031981/GO:0050793/GO:0070887/GO:0016070/GO:0071345/GO:0000977/GO:0006508/GO:0140110/GO:0048468/GO:0010001/GO:0048699/GO:0010033/GO:0043067/GO:0043170/GO:0031099/GO:0016055/GO:1902531/GO:0005575/GO:0007267/GO:0044238/GO:0030155/GO:0030162/GO:0030182/GO:0051253/GO:0003674/GO:0000976/GO:0051716/GO:0150063/GO:0012501/GO:1903508/GO:0048589/GO:0048598/GO:0031324/GO:0016043/GO:2001141/GO:0050789/GO:0010467/GO:0050794/GO:0046483/GO:0042221/GO:0006796/GO:0048585/GO:0042246/GO:0044271/GO:1905114/GO:0007417/GO:0048869/GO:0031974/GO:0008152/GO:0042327/GO:0008285/GO:0032502/GO:0006468/GO:0042063/GO:0005622/GO:0042981/GO:0003700/GO:0005515/GO:0006464/GO:0042060/GO:0006793/GO:0050790/GO:0008150/GO:0044260/GO:0042325/GO:0043231/GO:0003690/GO:0008219/GO:0043410/GO:0023056/GO:0071704/GO:0042127/GO:0051254/GO:0044249/GO:0018130/GO:0003677/GO:0043408/GO:0043412/GO:0023057/GO:0006366/GO:0070848/GO:0080090/GO:0044267/GO:0032501/GO:0010629/GO:0060255/GO:0043233/GO:0032268/GO:0043226/GO:0061980/GO:0023052/GO:0010556/GO:2000112/GO:0010557/GO:0010628/GO:0010605/GO:0032774/GO:2000113/GO:0008283/GO:0043281/GO:0032991/GO:0071840/GO:0000165/GO:0000122/GO:2000116/GO:0010562/GO:0007420/GO:0051726/GO:0043227/GO:0016310/GO:0022008/GO:0019219/GO:0010604/GO:0052547/GO:0060070/GO:0050767/GO:0003676/GO:0043229/GO:0050768/GO:0045893/GO:1990837/GO:0051336/GO:0060828/GO:0052548/GO:0007423/GO:0045786/GO:0045934/GO:0010558/GO:0010468/GO:0005634/GO:0110165/GO:2000026/GO:0090304/GO:0051960/GO:0050678/GO:0021983/GO:0045892/GO:0060284/GO:0060795/GO:0060322/GO:0022610/GO:0048880/GO:0050673/GO:0006351/GO:0045944/GO:0044798/GO:0045165/GO:0050680/GO:0021536/GO:0098727/GO:0022407/GO:0006355/GO:0006357/GO:0007492/GO:0051961/GO:0007498/GO:0098609/GO:0006139/GO:0045597/GO:0023051/GO:0090090/GO:0019827/GO:0045785/GO:0022402/GO:0021984/GO:0006325/GO:0097659/GO:0045935/GO:0045665/GO:0019221/GO:0005654/GO:0021781/GO:0019222/GO:0032270/GO:0045596/GO:0022409/GO:0097159/GO:0097150/GO:0045937/GO:0045664/GO:0005829/GO:0023014/GO:0045595/GO:0019438/GO:0019538/GO:0005737/GO:0005667/GO:0019220	IEA/NAS/ISA/ISM/TAS/IBA/IDA/IMP/ISS/IEP/IPI/IC	BP/MF/CC	PF12336/PF00505	SOX2	A0A0U3FYV6/P48431	hsa04390/hsa04550	hsa:6657	ko:K16796	Hippo signaling pathway - Homo sapiens (human)/Signaling pathways regulating pluripotency of stem cells - Homo sapiens (human)
ENSG00000132170	3	-0.719226	-1.41154	-0.797496	0.863163	1.61724	1.14581	-0.343693	-0.178665	-0.175595	0.845237	6.8303506803233e-11	peroxisome proliferator activated receptor gamma	GO:0007165/GO:0042127/GO:0016922/GO:0042180/GO:0009991/GO:0018130/GO:0044260/GO:1901699/GO:0019915/GO:1901698/GO:0042063/GO:0051253/GO:0042593/GO:0021700/GO:0016458/GO:0005654/GO:0032368/GO:0044271/GO:0090304/GO:0040013/GO:0071455/GO:0003712/GO:0016525/GO:1901363/GO:0071417/GO:0007154/GO:0016477/GO:0016441/GO:0005634/GO:0045862/GO:0010033/GO:0048585/GO:0031974/GO:0048608/GO:0006810/GO:0048468/GO:0006820/GO:0045807/GO:0048646/GO:0031323/GO:0071453/GO:0010001/GO:0040029/GO:0042592/GO:0006996/GO:0048519/GO:0016070/GO:0032502/GO:0031326/GO:0045834/GO:0044212/GO:0019902/GO:0048583/GO:0044267/GO:0048731/GO:0045713/GO:0040012/GO:0010467/GO:0045824/GO:0019903/GO:0010243/GO:0048856/GO:0051252/GO:0048471/GO:0032270/GO:0007275/GO:0045765/GO:0048469/GO:0032870/GO:0016192/GO:0032501/GO:0009987/GO:0005622/GO:0042493/GO:0032879/GO:0031327/GO:0006629/GO:0006631/GO:0006955/GO:1901700/GO:0010942/GO:1901362/GO:0019899/GO:0071407/GO:0003674/GO:0051254/GO:0048518/GO:1901654/GO:0042277/GO:0006807/GO:0019904/GO:0007166/GO:0000003/GO:0032268/GO:0007399/GO:0042221/GO:0050769/GO:0006725/GO:0007186/GO:0048513/GO:0045687/GO:1901655/GO:0048714/GO:0008152/GO:1901360/GO:0004888/GO:0050764/GO:0071702/GO:0008150/GO:0048713/GO:0031670/GO:0040011/GO:0034641/GO:0050776/GO:0090575/GO:0071495/GO:0031325/GO:1903508/GO:0048709/GO:0048145/GO:0070013/GO:0042752/GO:0090132/GO:0051345/GO:0048147/GO:0006811/GO:0032409/GO:0032371/GO:0048514/GO:0045685/GO:0044092/GO:0090130/GO:0050766/GO:0000122/GO:0048660/GO:0048699/GO:0046983/GO:0051336/GO:1901653/GO:0051427/GO:0031324/GO:0048511/GO:0048662/GO:0032869/GO:0044255/GO:0051348/GO:1901342/GO:0031100/GO:0010604/GO:0007584/GO:0043627/GO:0051270/GO:0140297/GO:0034654/GO:1904705/GO:0048869/GO:0045600/GO:0010889/GO:0010558/GO:0043086/GO:0044093/GO:0051338/GO:0071404/GO:0042594/GO:0022008/GO:0032102/GO:0043565/GO:0004879/GO:0050728/GO:0019222/GO:0071402/GO:1901343/GO:0034645/GO:0032526/GO:0050693/GO:0005575/GO:0010941/GO:0071695/GO:0010594/GO:0010596/GO:0005667/GO:1901564/GO:0019752/GO:0090077/GO:0043112/GO:0007417/GO:0031981/GO:0032101/GO:0045088/GO:0048870/GO:0006366/GO:0004954/GO:0050767/GO:0071840/GO:0019219/GO:0050727/GO:0045598/GO:0051271/GO:0140110/GO:0072359/GO:0072358/GO:0006954/GO:0010950/GO:0043168/GO:0051099/GO:0042802/GO:0048659/GO:0003713/GO:0065008/GO:0010887/GO:0010891/GO:0031668/GO:0004955/GO:0034695/GO:0006367/GO:0012501/GO:0043167/GO:1901701/GO:0008022/GO:0045087/GO:0007623/GO:0006897/GO:0008015/GO:1901566/GO:0045184/GO:0031667/GO:0045444/GO:0019395/GO:0009889/GO:0031099/GO:0008092/GO:0032868/GO:0050692/GO:0044249/GO:0045595/GO:0043085/GO:0010565/GO:0031669/GO:0040008/GO:0019217/GO:0051393/GO:0051172/GO:0042805/GO:0000976/GO:0065009/GO:0003700/GO:0003707/GO:0080090/GO:0010883/GO:1902679/GO:0045165/GO:0048878/GO:0008134/GO:0019438/GO:0034694/GO:0051707/GO:0009725/GO:0006869/GO:0019538/GO:1901652/GO:0030522/GO:0010876/GO:0030855/GO:0046982/GO:0055114/GO:0070482/GO:0009719/GO:1901558/GO:0010885/GO:0097159/GO:0043621/GO:0031047/GO:0010324/GO:0019216/GO:0043537/GO:0051128/GO:0042886/GO:0004930/GO:0005504/GO:0048144/GO:0045597/GO:0005515/GO:0051101/GO:0071705/GO:0006952/GO:0071396/GO:0000981/GO:0000987/GO:0051674/GO:0022414/GO:2001141/GO:0010888/GO:0071704/GO:0035194/GO:0014013/GO:0031328/GO:1901567/GO:0050542/GO:0005102/GO:0032787/GO:0043067/GO:0080134/GO:0048545/GO:0031406/GO:0055094/GO:0060089/GO:0010878/GO:0004953/GO:0009888/GO:0070887/GO:0005488/GO:0006900/GO:0019221/GO:0048522/GO:0042974/GO:0045596/GO:0051171/GO:0032799/GO:0010557/GO:0050680/GO:0046965/GO:0062012/GO:0043434/GO:0006508/GO:0043535/GO:0051098/GO:2000279/GO:0045892/GO:0010952/GO:0003676/GO:0032774/GO:0043065/GO:1901576/GO:0048534/GO:0071383/GO:0043534/GO:0001012/GO:0065007/GO:0007507/GO:0072343/GO:0000977/GO:0010556/GO:1903506/GO:0043068/GO:1903507/GO:0055093/GO:0000978/GO:0009628/GO:0009755/GO:0070491/GO:0044872/GO:0042953/GO:0015031/GO:1902680/GO:0042981/GO:0008144/GO:0006950/GO:0048523/GO:0032800/GO:0052548/GO:0038023/GO:0046942/GO:0031000/GO:0009653/GO:0022603/GO:0023051/GO:0023052/GO:0044281/GO:0014015/GO:0014074/GO:0008104/GO:0010742/GO:0051962/GO:0051972/GO:0052547/GO:0050544/GO:0071398/GO:0002674/GO:0051094/GO:0043542/GO:0050777/GO:0050789/GO:0071496/GO:0045893/GO:0070542/GO:0035195/GO:0051173/GO:0010468/GO:0003677/GO:0031347/GO:0030308/GO:1903131/GO:0051960/GO:0006928/GO:0046914/GO:0030730/GO:0051093/GO:0002682/GO:2000278/GO:0002683/GO:0005737/GO:0006082/GO:0006139/GO:0044419/GO:0035257/GO:0044237/GO:0071897/GO:0051716/GO:0110165/GO:0010743/GO:0009968/GO:0010871/GO:0002526/GO:0043436/GO:0009607/GO:1904706/GO:0051130/GO:0005829/GO:0032964/GO:0032965/GO:0097305/GO:0032966/GO:0014070/GO:0071300/GO:0071295/GO:0046483/GO:0006915/GO:0010720/GO:0051974/GO:0030336/GO:0046872/GO:0050678/GO:0016050/GO:0062013/GO:0040007/GO:0051247/GO:0051246/GO:0002673/GO:0009612/GO:0002831/GO:2001056/GO:0010605/GO:0043170/GO:0097306/GO:0070888/GO:0006911/GO:0006919/GO:0050543/GO:0062197/GO:0034440/GO:0050790/GO:2000230/GO:2000229/GO:0009890/GO:0003013/GO:0003008/GO:1905155/GO:1905288/GO:0045935/GO:0010745/GO:0044798/GO:0009891/GO:0035258/GO:0006909/GO:0043231/GO:0006352/GO:0003690/GO:0097659/GO:0030374/GO:0071380/GO:0051240/GO:0051241/GO:0032991/GO:2000181/GO:0031348/GO:0045934/GO:0015849/GO:0030154/GO:0009893/GO:0036296/GO:0009966/GO:0051239/GO:0016043/GO:0002573/GO:0008219/GO:0003006/GO:0002832/GO:0043169/GO:0060100/GO:0030099/GO:0043233/GO:0035239/GO:0071229/GO:0030258/GO:0015718/GO:0055088/GO:0071379/GO:0051091/GO:0015833/GO:0043229/GO:2000146/GO:0001067/GO:0015850/GO:0030100/GO:0036094/GO:0043280/GO:0032963/GO:0060147/GO:0061024/GO:0006259/GO:0120009/GO:0046321/GO:0044238/GO:2000145/GO:0071345/GO:0030097/GO:0036270/GO:0043281/GO:0010869/GO:0061629/GO:0002521/GO:0034391/GO:0071306/GO:0001960/GO:0003682/GO:0060099/GO:0016049/GO:0015711/GO:0034393/GO:0006355/GO:0050793/GO:1905153/GO:0035295/GO:0060968/GO:0060149/GO:0006278/GO:0036295/GO:0006357/GO:0110112/GO:0060969/GO:0071310/GO:0010712/GO:0001937/GO:0008217/GO:0061458/GO:0030224/GO:0010713/GO:0060967/GO:0033613/GO:0023057/GO:0051179/GO:0010660/GO:0001959/GO:0033036/GO:0050673/GO:0006351/GO:0045944/GO:0010661/GO:1905461/GO:0071375/GO:0035902/GO:0045923/GO:0030334/GO:0033002/GO:0051090/GO:2000116/GO:2000113/GO:0043227/GO:0034390/GO:0046320/GO:0099024/GO:0033500/GO:0045926/GO:0008283/GO:0071346/GO:0098542/GO:0030162/GO:0009410/GO:0009605/GO:0010646/GO:0050896/GO:0043401/GO:0010633/GO:0051053/GO:0051234/GO:0030331/GO:0051235/GO:0101023/GO:0051052/GO:0043226/GO:0010648/GO:1905563/GO:0098531/GO:0008289/GO:0051050/GO:0033197/GO:0060759/GO:0034341/GO:0060627/GO:0050794/GO:0009892/GO:0010629/GO:0010632/GO:0009409/GO:0060694/GO:1990837/GO:0001227/GO:0001667/GO:0010657/GO:0001944/GO:0010628/GO:0008285/GO:0043207/GO:0010631/GO:0060761/GO:0060255/GO:0015909/GO:0043388/GO:0002520/GO:0060429/GO:0060334/GO:0060336/GO:0001217/GO:0060965/GO:1905953/GO:0034097/GO:0001103/GO:0060333/GO:0001101/GO:0033293/GO:2000112/GO:0015918/GO:0051049/GO:0043177/GO:0060331/GO:0050872/GO:0001558/GO:0033273/GO:1905952/GO:0002376/GO:1905562/GO:0033993/GO:1905459/GO:0035326/GO:0035357/GO:0043279/GO:0009059/GO:0033554/GO:0060850/GO:0060330/GO:0060966/GO:0015908/GO:0060284/GO:0008270/GO:0060964/GO:0009266/GO:0061614/GO:0033189/GO:0001568/GO:0009058/GO:0010608/GO:0001525/GO:2000026/GO:0001936/GO:0001935/GO:0036041/GO:0001890/GO:1990874/GO:0033218	IEA/IDA/IPI/TAS/IBA/IMP/ISS/IC/ISM/ISA/NAS	BP/MF/CC	PF00104/PF12577/PF00105	PPARG	P37231/Q4W448/E9PFX5/D2KUA6	hsa05016/hsa04380/hsa04152/hsa05417/hsa03320/hsa04211/hsa05216/hsa05202/hsa05200/hsa04932/hsa04714/hsa04148	hsa:5468	ko:K08530	Huntington disease - Homo sapiens (human)/Osteoclast differentiation - Homo sapiens (human)/AMPK signaling pathway - Homo sapiens (human)/Lipid and atherosclerosis - Homo sapiens (human)/PPAR signaling pathway - Homo sapiens (human)/Longevity regulating pathway - Homo sapiens (human)/Thyroid cancer - Homo sapiens (human)/Transcriptional misregulation in cancer - Homo sapiens (human)/Pathways in cancer - Homo sapiens (human)/Non-alcoholic fatty liver disease - Homo sapiens (human)/Thermogenesis - Homo sapiens (human)/Efferocytosis - Homo sapiens (human)
ENSG00000068366	3	-0.979911	-1.36589	-0.844873	1.19032	1.4839	0.868411	0.0292645	-0.273833	-0.107382	0.814378	4.44578645814006e-15	acyl-CoA synthetase long chain family member 4	GO:0071704/GO:0072522/GO:0060136/GO:0016878/GO:0090407/GO:0051186/GO:0016877/GO:0032555/GO:0070672/GO:0009117/GO:0017076/GO:0044255/GO:0098588/GO:0009152/GO:0050896/GO:0044706/GO:0010033/GO:0044281/GO:0016874/GO:0072521/GO:0004467/GO:0051704/GO:0033866/GO:0044297/GO:0044703/GO:0009987/GO:0009260/GO:0033875/GO:0060996/GO:0071702/GO:0016020/GO:0051179/GO:0012505/GO:0009259/GO:0009165/GO:0019432/GO:0003996/GO:0071840/GO:0034032/GO:0071616/GO:0032559/GO:0051234/GO:0032787/GO:0016358/GO:0005575/GO:0008152/GO:0009605/GO:0009792/GO:0044249/GO:0005886/GO:0005524/GO:0051188/GO:0046486/GO:0046949/GO:0043226/GO:0048869/GO:0043167/GO:0044272/GO:0005488/GO:0035337/GO:0071944/GO:0015645/GO:0015718/GO:1901568/GO:0033036/GO:0044237/GO:0009150/GO:0009790/GO:0043168/GO:0006163/GO:0006082/GO:0015711/GO:0035336/GO:0016021/GO:0015849/GO:0048666/GO:1901564/GO:0009991/GO:0009108/GO:0044238/GO:0034641/GO:0006164/GO:0097367/GO:0016405/GO:0034654/GO:1901566/GO:1901265/GO:0034030/GO:0120036/GO:0031968/GO:0009058/GO:0044271/GO:0008610/GO:0042579/GO:0006139/GO:0055086/GO:0015908/GO:0016043/GO:0048856/GO:0031090/GO:0048699/GO:0046483/GO:0044233/GO:0006629/GO:0097159/GO:0005811/GO:1901363/GO:0034033/GO:0031667/GO:0110165/GO:1901360/GO:0031966/GO:0031975/GO:0032502/GO:0001676/GO:0031967/GO:0048731/GO:0033865/GO:0031224/GO:0048609/GO:0045017/GO:0046390/GO:0005778/GO:1901362/GO:0030030/GO:0006638/GO:0070062/GO:0098805/GO:0102391/GO:0034097/GO:0031175/GO:0019752/GO:1901137/GO:1901293/GO:0030554/GO:1901570/GO:0006637/GO:1901576/GO:0019438/GO:0003824/GO:0046463/GO:0046460/GO:0010876/GO:0042221/GO:0030182/GO:0019637/GO:1901135/GO:0000166/GO:0035338/GO:0008144/GO:0043229/GO:0022414/GO:0031903/GO:0019693/GO:0019867/GO:0044232/GO:0030154/GO:0000003/GO:0032504/GO:0003674/GO:0018130/GO:0048468/GO:0047676/GO:0008150/GO:0043231/GO:0043227/GO:0006753/GO:0043232/GO:0031956/GO:0006639/GO:0007275/GO:0007399/GO:0043228/GO:0006869/GO:0006807/GO:0006725/GO:0005615/GO:0022008/GO:0006631/GO:0036094/GO:0031957/GO:0032553/GO:0046942/GO:0043604/GO:0005576/GO:0042175/GO:0043603/GO:0006793/GO:0006796/GO:0007584/GO:0036477/GO:0006641/GO:0007565/GO:0006732/GO:0006820/GO:0032501/GO:0005737/GO:0043025/GO:0005789/GO:1903561/GO:0035639/GO:0006811/GO:0005739/GO:0005773/GO:0005622/GO:0031982/GO:0035384/GO:0043230/GO:0006810/GO:0043436/GO:0035383/GO:0006790/GO:0005740/GO:0005741/GO:0005777	IEA/TAS/IMP/IDA/HDA	BP/MF/CC	PF00501	ACSL4	O60488/Q8TAF6	hsa01100/hsa03320/hsa00071/hsa04920/hsa04146/hsa04216/hsa00061/hsa01212/hsa04714	hsa:2182	ko:K01897	Metabolic pathways - Homo sapiens (human)/PPAR signaling pathway - Homo sapiens (human)/Fatty acid degradation - Homo sapiens (human)/Adipocytokine signaling pathway - Homo sapiens (human)/Peroxisome - Homo sapiens (human)/Ferroptosis - Homo sapiens (human)/Fatty acid biosynthesis - Homo sapiens (human)/Fatty acid metabolism - Homo sapiens (human)/Thermogenesis - Homo sapiens (human)
ENSG00000143013	3	-0.585735	-1.04227	-1.1495	0.991358	1.18508	1.43968	-0.872724	0.133465	-0.0993497	0.924761	4.2053802542981e-9	LIM domain only 4	GO:1901362/GO:1901363/GO:0021517/GO:0097159/GO:0110165/GO:0032501/GO:0021515/GO:1901360/GO:1903506/GO:0021514/GO:0021516/GO:0021510/GO:0019438/GO:0010628/GO:0021915/GO:0010604/GO:2000145/GO:0002376/GO:0051171/GO:0031323/GO:0097659/GO:0042659/GO:0140110/GO:1902680/GO:0051174/GO:0043085/GO:0021522/GO:0051254/GO:0031252/GO:0001841/GO:0002009/GO:0021527/GO:1903508/GO:0071704/GO:0051128/GO:0010468/GO:0051252/GO:0051129/GO:0030334/GO:0022008/GO:0001838/GO:0001775/GO:0033674/GO:0032774/GO:1990837/GO:0016070/GO:0031333/GO:0010557/GO:0050790/GO:0001708/GO:2001141/GO:0000976/GO:0043933/GO:0002520/GO:1901576/GO:0031328/GO:0065009/GO:0014020/GO:0043169/GO:0048870/GO:0010467/GO:0043009/GO:0044249/GO:0003281/GO:0040012/GO:0032502/GO:0031325/GO:0019220/GO:0045893/GO:0048869/GO:0043167/GO:0051179/GO:0001843/GO:0044260/GO:0042325/GO:0003700/GO:0003674/GO:0040011/GO:0021953/GO:2000112/GO:0030182/GO:0019219/GO:0044271/GO:0050865/GO:0051173/GO:0003279/GO:0044093/GO:0034654/GO:0006796/GO:0043254/GO:0032991/GO:0031326/GO:0072175/GO:0030154/GO:0016310/GO:0045165/GO:0048732/GO:0001067/GO:0009889/GO:0006807/GO:0006928/GO:0008134/GO:0022607/GO:0018130/GO:0043565/GO:0010562/GO:0003677/GO:0035295/GO:0009987/GO:0007275/GO:0046483/GO:0042327/GO:0043549/GO:0019222/GO:0051347/GO:0050789/GO:0032879/GO:0009893/GO:0035148/GO:0010453/GO:0007417/GO:0003205/GO:0003690/GO:0090304/GO:0080090/GO:0016331/GO:0010556/GO:0009653/GO:0034645/GO:0048598/GO:0009059/GO:0006793/GO:0006366/GO:0006355/GO:0072359/GO:0060255/GO:0050793/GO:0045595/GO:0051338/GO:0048856/GO:0009058/GO:0007399/GO:0006725/GO:0005515/GO:0045944/GO:0071840/GO:0051674/GO:0065007/GO:0009891/GO:0050794/GO:0034641/GO:0044212/GO:0008150/GO:0048518/GO:0044087/GO:0060562/GO:0035239/GO:0048538/GO:0008152/GO:0003676/GO:0043170/GO:0016477/GO:0060429/GO:0044085/GO:0048731/GO:0044237/GO:0046872/GO:0048534/GO:0048519/GO:0006351/GO:0003231/GO:0060606/GO:0051270/GO:0048729/GO:0044238/GO:0006139/GO:0007507/GO:0048513/GO:0048522/GO:0006357/GO:0005622/GO:0045937/GO:0016043/GO:0005667/GO:0045935/GO:0048699/GO:0009790/GO:0009792/GO:0005488/GO:0005575/GO:0048646/GO:0065003/GO:0048523/GO:0009888	IEA/TAS/ISS/IPI	BP/MF/CC	PF00412	LMO4	P61968		hsa:8543	ko:K24099
ENSG00000103089	3	-0.79697	-1.20309	-1.25266	1.40889	1.06724	1.03165	-0.370072	0.148083	-0.0330695	0.674856	1.083554664134e-10	fatty acid 2-hydroxylase	GO:0046513/GO:0010256/GO:0046872/GO:0034641/GO:1901137/GO:0006664/GO:0007272/GO:0048732/GO:0007275/GO:0110165/GO:1901566/GO:0046906/GO:0009058/GO:1901564/GO:0046467/GO:0010001/GO:0046394/GO:0016053/GO:1903509/GO:0009247/GO:0014044/GO:0009987/GO:0006629/GO:0016491/GO:0042633/GO:0042592/GO:0009888/GO:1901576/GO:0006681/GO:0006665/GO:0048856/GO:1901135/GO:0016020/GO:0044857/GO:0044271/GO:0048869/GO:0012505/GO:0006082/GO:0046914/GO:0005783/GO:0006643/GO:0006678/GO:0005886/GO:0032787/GO:0006807/GO:0048037/GO:0048731/GO:0042063/GO:0005789/GO:0006677/GO:0001949/GO:0014037/GO:0048871/GO:0009913/GO:0048733/GO:0042634/GO:0044255/GO:0003674/GO:0006672/GO:0016043/GO:0048513/GO:0048709/GO:0019375/GO:0044283/GO:0006631/GO:1901363/GO:0032502/GO:0022008/GO:0051239/GO:0022010/GO:0014003/GO:0006633/GO:0043226/GO:0043229/GO:0044281/GO:0022011/GO:0033561/GO:0042552/GO:0043227/GO:0043588/GO:0021782/GO:0019374/GO:0005773/GO:0043217/GO:0019752/GO:0046476/GO:0008150/GO:0043169/GO:0043603/GO:0006679/GO:0007009/GO:0042303/GO:0043167/GO:0080132/GO:0061024/GO:0005488/GO:0007399/GO:0005575/GO:0003824/GO:0055114/GO:0020037/GO:0044237/GO:0042127/GO:0030148/GO:0005622/GO:0044238/GO:0043604/GO:0006688/GO:0060429/GO:0005506/GO:0008152/GO:0030258/GO:0043436/GO:0030104/GO:0044249/GO:0048468/GO:0005737/GO:0008610/GO:0048878/GO:0043231/GO:0071704/GO:0042175/GO:0006682/GO:0071944/GO:0097159/GO:0071840/GO:0050794/GO:0006687/GO:0016021/GO:0032501/GO:0050878/GO:0030855/GO:0032286/GO:0050891/GO:0030154/GO:0032287/GO:0031224/GO:0007417/GO:0050789/GO:0032291/GO:0007422/GO:0031579/GO:0031090/GO:0032292/GO:0008544/GO:0072330/GO:0065007/GO:0008283/GO:0065008/GO:0008366/GO:0061436	IEA/ISS/TAS/IDA/IBA/IMP	BP/MF/CC	PF00173/PF04116	FA2H	Q7L5A8		hsa:79152	ko:K19703
ENSG00000114279	3	-0.700045	-1.31872	-1.19945	1.33418	1.09224	1.09208	-0.374257	0.145954	-0.0719755	2.55305	9.58820518426889e-12	fibroblast growth factor 12	GO:0030534/GO:0019226/GO:0032409/GO:0031644/GO:0007165/GO:0023052/GO:0007267/GO:0034762/GO:0030029/GO:0034763/GO:0003008/GO:0071495/GO:0007610/GO:0007268/GO:0051051/GO:1904062/GO:0070848/GO:2001257/GO:0007166/GO:0030546/GO:0065009/GO:0051179/GO:0070252/GO:0005634/GO:0051234/GO:0007167/GO:0051050/GO:0006941/GO:0050896/GO:0003012/GO:0007154/GO:0070887/GO:0007169/GO:0099536/GO:0015318/GO:0098908/GO:0005622/GO:0005576/GO:0001508/GO:0030545/GO:1902305/GO:0051049/GO:0007626/GO:0098772/GO:0050877/GO:0034765/GO:0030001/GO:1905150/GO:0065007/GO:0110165/GO:0050905/GO:0015081/GO:0098916/GO:0022898/GO:0072359/GO:0002028/GO:0065008/GO:0099537/GO:0051716/GO:2001258/GO:0015267/GO:0005272/GO:0050789/GO:0032501/GO:0022890/GO:0023051/GO:0005615/GO:1904063/GO:0051899/GO:0030048/GO:0015672/GO:0005102/GO:0005488/GO:0048518/GO:0051239/GO:0050794/GO:0098660/GO:0048523/GO:0008015/GO:2000649/GO:0060048/GO:0098662/GO:0098655/GO:0008543/GO:0022857/GO:0060047/GO:0016247/GO:0098900/GO:0032879/GO:0032412/GO:0019228/GO:0086002/GO:0003674/GO:0006811/GO:0055085/GO:0005261/GO:0005216/GO:0071774/GO:0009987/GO:0008150/GO:0035725/GO:0007275/GO:0086001/GO:0051969/GO:0034220/GO:0050801/GO:0086003/GO:0003015/GO:0071310/GO:0006810/GO:0003013/GO:0005215/GO:0017080/GO:0003254/GO:0015077/GO:0048519/GO:0048731/GO:0048856/GO:0071363/GO:0005515/GO:0034766/GO:0042592/GO:0044057/GO:0008324/GO:0006812/GO:0046873/GO:0022803/GO:0043269/GO:0048018/GO:0032413/GO:0035637/GO:0043229/GO:0005575/GO:0042391/GO:0044092/GO:0008083/GO:0006936/GO:0043271/GO:0044325/GO:0043270/GO:0042221/GO:0044344/GO:0007507/GO:0048513/GO:0007399/GO:0032502/GO:0006814/GO:0015075/GO:0043226/GO:0006928/GO:0010646/GO:0010033/GO:0043227/GO:0010959/GO:0008344/GO:0043231/GO:0009719/GO:0048878/GO:0010765/GO:0032410	IEA/IMP/TAS/ISS/NAS/IDA/IPI	BP/MF/CC	PF00167	FGF12	P61328		hsa:2257	ko:K22413
ENSG00000271254	3	-1.08459	-1.03014	-1.38035	1.05302	1.03256	1.16096	-0.332048	0.456831	0.123748	0.667774	3.54551832792399e-8	neuroblastoma breakpoint family member 1					LOC102724250
ENSG00000164142	3	-0.988349	-1.34422	-1.10904	1.34453	0.954538	0.908974	-0.271003	0.598964	-0.0943944	2.50546	3.05221379690928e-11	family with sequence similarity 160 member A1				PF10257	FAM160A1	Q05DH4		hsa:729830	ko:K26420
ENSG00000168256	3	-0.95184	-1.2446	-1.12621	1.23893	1.09739	1.03497	-0.286896	0.540759	-0.3025	0.436516	4.68321e-05	NFKB inhibitor interacting Ras like 2	GO:0006139/GO:0008150/GO:0006351/GO:1901265/GO:0019219/GO:0032555/GO:0010556/GO:0031323/GO:0006355/GO:2001141/GO:0007249/GO:2000112/GO:0009987/GO:0043168/GO:0005488/GO:0032550/GO:1901363/GO:0005737/GO:1901362/GO:0005525/GO:0005622/GO:0032549/GO:0032561/GO:0005575/GO:1903506/GO:0031326/GO:0051716/GO:0019438/GO:0010468/GO:0071704/GO:0003924/GO:0097659/GO:0016462/GO:0051252/GO:0090304/GO:0008152/GO:0060255/GO:0017111/GO:0016817/GO:0065007/GO:0001883/GO:0017076/GO:0035556/GO:0110165/GO:0009889/GO:0009059/GO:0001882/GO:0051090/GO:0097159/GO:0007165/GO:0016070/GO:0018130/GO:0006807/GO:0065009/GO:0003824/GO:0097367/GO:0009058/GO:0046483/GO:0048518/GO:0044271/GO:0036094/GO:0043167/GO:0019001/GO:0051092/GO:0019222/GO:0023052/GO:0006725/GO:0016787/GO:0051171/GO:0050896/GO:0080090/GO:0044260/GO:0044249/GO:0043170/GO:0044238/GO:1901360/GO:0016818/GO:0050794/GO:0044093/GO:0032553/GO:0044237/GO:0007154/GO:0003674/GO:0032774/GO:0050789/GO:0035639/GO:0010467/GO:1901576/GO:0000166/GO:0051091/GO:0034645/GO:0034654/GO:0034641	NAS/IEA/ND	BP/MF/CC	PF00071	NKIRAS2	Q9NYR9/A0A024R1Z4		hsa:28511	ko:K17197
ENSG00000213468	3	-0.536893	-0.83093	-1.22319	2.02061	0.9903	0.126385	-0.631849	0.188854	-0.103287	3.22704	0.0366876	firre intergenic repeating RNA element					FIRRE
ENSG00000103966	3	-1.09796	-0.843777	-0.393528	1.43083	1.48977	0.142421	-0.894197	0.726367	-0.559925	0.423085	0.0242354	EH domain containing 4	GO:0070062/GO:0031399/GO:0031090/GO:0022607/GO:0031325/GO:0070848/GO:0065007/GO:0071310/GO:0065003/GO:0048522/GO:0005615/GO:0030554/GO:0050730/GO:0070887/GO:0030100/GO:0031323/GO:0043170/GO:0008152/GO:1903561/GO:0061024/GO:0071944/GO:0080090/GO:0003674/GO:0051179/GO:1901564/GO:0031901/GO:0048518/GO:0012505/GO:0046872/GO:0008150/GO:0071840/GO:0001934/GO:0048471/GO:0009893/GO:0001932/GO:0031410/GO:0043227/GO:0005737/GO:0005576/GO:0051171/GO:0032270/GO:0032268/GO:0046907/GO:0010562/GO:0071363/GO:0010324/GO:0031401/GO:0031982/GO:0050896/GO:0005634/GO:0045937/GO:0051128/GO:0001883/GO:0097159/GO:0043226/GO:0071704/GO:0050794/GO:0001882/GO:0051173/GO:0019538/GO:0019222/GO:0019001/GO:0045296/GO:0018108/GO:0017076/GO:0010033/GO:0000166/GO:0010604/GO:0050731/GO:0050839/GO:0005575/GO:0019220/GO:0008144/GO:0018212/GO:0032555/GO:0006996/GO:0050789/GO:0010008/GO:0051174/GO:0060627/GO:0055038/GO:0018193/GO:0009987/GO:0044260/GO:0032879/GO:0051049/GO:0043168/GO:1901363/GO:0032561/GO:0016020/GO:0005622/GO:0043229/GO:0032553/GO:0032549/GO:0097708/GO:0060255/GO:0044267/GO:0032559/GO:0005488/GO:0005768/GO:0032550/GO:0043167/GO:0043169/GO:0005773/GO:0098588/GO:0016043/GO:0005515/GO:0042327/GO:0006907/GO:0036094/GO:0005509/GO:0005783/GO:0098805/GO:0005525/GO:0051234/GO:0051246/GO:0110165/GO:0035639/GO:0051247/GO:0016192/GO:0051259/GO:0005524/GO:0016050/GO:0003676/GO:0043412/GO:0042325/GO:0051260/GO:0055037/GO:0032456/GO:0005886/GO:0043231/GO:1901265/GO:0097367/GO:0016197/GO:0044238/GO:0006796/GO:0006807/GO:0051641/GO:0006468/GO:0006900/GO:0006793/GO:0042221/GO:0043933/GO:0006464/GO:0043230/GO:0006897/GO:0005769/GO:0044085/GO:0044237/GO:0006810/GO:0051649/GO:0016310/GO:0036211/GO:0051716	HDA/IEA/IDA/IPI/TAS/IGI	CC/BP/MF	PF00350/PF18150/PF12763/PF16880	EHD4	A0A024R9N6/A8K9B9/Q9H223	hsa04144	hsa:30844	ko:K12477	Endocytosis - Homo sapiens (human)
ENSG00000269940	3	-0.612447	-0.709179	-1.01793	1.08673	1.8137	-0.168189	-0.638902	0.880896	-0.634681	2.18032	0.0383963
ENSG00000142920	3	-1.3497	-1.12649	-0.437832	0.766488	0.841938	1.04108	-0.0266873	1.21666	-0.925445	1.83907	0.0270733	antizyme inhibitor 2	GO:0043227/GO:0043229/GO:0006807/GO:0003006/GO:0071944/GO:0019222/GO:0043231/GO:0003674/GO:0031410/GO:0071840/GO:0006596/GO:0016831/GO:0005575/GO:0044106/GO:0043436/GO:0000003/GO:0044238/GO:0044237/GO:0030425/GO:0003824/GO:0005515/GO:0031090/GO:0008047/GO:0110165/GO:0098772/GO:0030234/GO:0006591/GO:0005488/GO:0008150/GO:0098791/GO:0030424/GO:0006576/GO:0098629/GO:0005737/GO:0051179/GO:0051172/GO:0033387/GO:0016829/GO:0006595/GO:0044093/GO:0006520/GO:0016020/GO:0034641/GO:0033116/GO:0071704/GO:0005886/GO:0034762/GO:0051234/GO:0016043/GO:0005634/GO:0051171/GO:0043170/GO:0044297/GO:0050789/GO:0048522/GO:0043204/GO:0016830/GO:0031982/GO:0098590/GO:0048609/GO:1901565/GO:0044271/GO:0044703/GO:0004586/GO:0050790/GO:0043226/GO:0005215/GO:0005622/GO:1901160/GO:1901564/GO:0044249/GO:0051246/GO:0019538/GO:0048519/GO:0036477/GO:0043085/GO:0065009/GO:0009445/GO:0009892/GO:0034764/GO:0006082/GO:0048232/GO:1901162/GO:0009058/GO:0009446/GO:0071705/GO:0071702/GO:1901566/GO:0044281/GO:0032501/GO:0009309/GO:0006810/GO:0009057/GO:0019752/GO:0051050/GO:0051049/GO:0031984/GO:0120025/GO:0015846/GO:0022414/GO:0050794/GO:0009308/GO:0019953/GO:0007276/GO:0065007/GO:0009894/GO:1901575/GO:0022857/GO:0008152/GO:0032879/GO:0009056/GO:0006811/GO:0015695/GO:0042978/GO:0015489/GO:0032504/GO:0097708/GO:0042176/GO:0015847/GO:0097055/GO:1902047/GO:0032502/GO:0080090/GO:0007283/GO:0005773/GO:0030163/GO:0005802/GO:0042401/GO:0098588/GO:0009895/GO:0042979/GO:0006812/GO:0008792/GO:0060255/GO:1902267/GO:0030133/GO:0009987/GO:0043005/GO:0051248/GO:0048471/GO:0042995/GO:0005829/GO:0061024/GO:1902269/GO:0012505/GO:0008324/GO:1901576/GO:0051704/GO:0042177/GO:1990005/GO:0048518/GO:0015075/GO:0015101/GO:0010605/GO:0055085/GO:0005793/GO:0043025/GO:0005801/GO:1901605/GO:0005794/GO:0015203/GO:0005739	ISS/IDA/IMP/NAS/TAS/IEA/IBA/IPI	CC/BP/MF	PF02784/PF00278	AZIN2	B3KV62/Q96A70/D3DPR0	hsa00330/hsa01100	hsa:113451	ko:K01583	Arginine and proline metabolism - Homo sapiens (human)/Metabolic pathways - Homo sapiens (human)
ENSG00000143393	3	-1.00798	-1.01618	-1.12428	1.02787	1.27622	0.717028	-0.0691016	0.953758	-0.757323	0.315506	0.0145677	phosphatidylinositol 4-kinase beta	GO:0046474/GO:0005773/GO:0005783/GO:0043231/GO:0005794/GO:0008150/GO:0044255/GO:0005622/GO:0005737/GO:0005789/GO:0098588/GO:0005741/GO:0044238/GO:0005575/GO:0050794/GO:0008152/GO:0016301/GO:0005886/GO:0044237/GO:0005740/GO:0000139/GO:0031968/GO:0031966/GO:0071944/GO:0016050/GO:0031090/GO:0016740/GO:0110165/GO:0007165/GO:0000166/GO:0032559/GO:0016043/GO:0016772/GO:0031410/GO:0016192/GO:0035556/GO:0005768/GO:0050896/GO:0003674/GO:0043227/GO:0016773/GO:0071889/GO:0097159/GO:0016020/GO:0032553/GO:0005739/GO:0046834/GO:0003824/GO:0043226/GO:0006661/GO:0006650/GO:0098805/GO:0017076/GO:0051179/GO:0097367/GO:0090407/GO:0006793/GO:0006898/GO:0007154/GO:0044249/GO:0005791/GO:0005488/GO:0008144/GO:0006796/GO:0006629/GO:0006810/GO:0036094/GO:0016310/GO:0052742/GO:0005515/GO:0050789/GO:0071840/GO:0006897/GO:0006644/GO:0097708/GO:0012505/GO:0043229/GO:0004430/GO:0046486/GO:0035639/GO:0031982/GO:0048015/GO:0071704/GO:0006900/GO:0009987/GO:0006996/GO:0031975/GO:0048017/GO:0010324/GO:0005829/GO:0005524/GO:0009058/GO:0065007/GO:0031967/GO:0046488/GO:0048471/GO:0023052/GO:0051716/GO:0061024/GO:0030554/GO:0043167/GO:0008610/GO:0045017/GO:0046854/GO:0019637/GO:0008654/GO:0043168/GO:1901265/GO:0042175/GO:0030867/GO:0051234/GO:1901576/GO:1901363/GO:0032555/GO:0030258/GO:0019867	TAS/IDA/IEA/IBA/IPI	BP/CC/MF	PF00454	PI4KB	Q9UBF8/A0A0B4J1S8	hsa04070/hsa01100/hsa00562	hsa:5298	ko:K19801	Phosphatidylinositol signaling system - Homo sapiens (human)/Metabolic pathways - Homo sapiens (human)/Inositol phosphate metabolism - Homo sapiens (human)
ENSG00000175602	3	-0.872477	-0.566712	-1.75706	0.559275	1.4873	0.935591	-0.24298	0.593695	-0.136627	0.367123	0.0020396	coiled-coil domain containing 85B	GO:0045926/GO:0050789/GO:0045598/GO:0051172/GO:0060255/GO:0045892/GO:0048869/GO:0045599/GO:0048519/GO:0048523/GO:0008152/GO:0045934/GO:0051171/GO:0009058/GO:0065007/GO:0051253/GO:0032502/GO:0051093/GO:0044249/GO:0043232/GO:0005856/GO:0045444/GO:0008150/GO:0005634/GO:0051128/GO:0050794/GO:0045595/GO:0032774/GO:0044238/GO:0031327/GO:0071840/GO:0009987/GO:0051252/GO:0005814/GO:0046483/GO:0050793/GO:0045596/GO:0043231/GO:0090304/GO:0043229/GO:0034654/GO:0016043/GO:0010556/GO:0005815/GO:0006139/GO:0005737/GO:0080090/GO:0044260/GO:0031323/GO:0031324/GO:0010605/GO:0016049/GO:0031326/GO:0010468/GO:0044271/GO:0006725/GO:0006355/GO:0030154/GO:0071704/GO:0043227/GO:0018130/GO:0019222/GO:0016070/GO:0010558/GO:0043228/GO:0044237/GO:0040007/GO:0006351/GO:0005813/GO:0005622/GO:0030308/GO:0009059/GO:0005515/GO:0010629/GO:0010467/GO:1901362/GO:0009890/GO:0009889/GO:0003674/GO:0043170/GO:0034645/GO:0034641/GO:0015630/GO:0005575/GO:0097659/GO:1901360/GO:0019219/GO:2001141/GO:0009892/GO:0006807/GO:0019438/GO:0040008/GO:1902679/GO:1901576/GO:0110165/GO:1903507/GO:0005488/GO:2000112/GO:0043226/GO:1903506/GO:2000113/GO:0001558	IDA/ISS/IEA/IPI	BP/CC/MF	PF10226	CCDC85B	Q15834		hsa:11007	ko:K16758
ENSG00000198585	3	-0.997995	-0.478405	-1.23724	0.870189	1.40928	0.727746	-1.12719	0.837189	-0.00357597	0.422767	0.0257706	nudix hydrolase 16	GO:0006139/GO:0005488/GO:0060255/GO:0006950/GO:0004518/GO:0055086/GO:0034656/GO:0004521/GO:0009204/GO:0080090/GO:0010629/GO:0010468/GO:0008150/GO:0004540/GO:0050794/GO:0004519/GO:0003676/GO:0009200/GO:0043412/GO:1901136/GO:1901135/GO:0051253/GO:0034655/GO:0050789/GO:0044085/GO:0010605/GO:0044248/GO:0003824/GO:0051171/GO:0051173/GO:0001882/GO:0010604/GO:0016070/GO:0001883/GO:0051052/GO:0072523/GO:0072521/GO:0140096/GO:0050896/GO:0003723/GO:0000287/GO:0005654/GO:0005622/GO:0043229/GO:0010564/GO:0006807/GO:0110165/GO:0051172/GO:0000166/GO:0005737/GO:0043227/GO:0065007/GO:0005730/GO:0006725/GO:0007049/GO:0003729/GO:2001022/GO:0050897/GO:0043232/GO:0032555/GO:0005525/GO:0043228/GO:0005634/GO:0051252/GO:0051054/GO:0043233/GO:0009217/GO:0044270/GO:0032550/GO:1901292/GO:0009181/GO:0031981/GO:0098519/GO:0032549/GO:0009185/GO:0034661/GO:0009179/GO:0071840/GO:0044238/GO:0003674/GO:0032553/GO:0048584/GO:0008152/GO:1901265/GO:0048518/GO:0009166/GO:0034660/GO:0005515/GO:0140098/GO:0006796/GO:0034404/GO:0048522/GO:0044249/GO:0047429/GO:0043231/GO:0051726/GO:0016787/GO:0033554/GO:0016077/GO:0031404/GO:0031325/GO:0048519/GO:2001020/GO:0009191/GO:0016788/GO:0016817/GO:0030515/GO:0071704/GO:0006974/GO:0006753/GO:0016462/GO:2000781/GO:2000233/GO:0044260/GO:0090068/GO:0010467/GO:0031323/GO:0006793/GO:0051716/GO:0016553/GO:0034641/GO:0050072/GO:0016074/GO:0043170/GO:0090071/GO:0009215/GO:0035639/GO:0048583/GO:0046983/GO:0044265/GO:0070011/GO:2000779/GO:0031974/GO:0090069/GO:0044087/GO:0034654/GO:0032561/GO:0009987/GO:0009146/GO:2000232/GO:0090304/GO:0009259/GO:0048523/GO:1990174/GO:0046872/GO:0016791/GO:0080135/GO:0009143/GO:0016311/GO:0034470/GO:0070013/GO:0043226/GO:0046700/GO:0031324/GO:0006282/GO:0006281/GO:0006259/GO:0006195/GO:0005575/GO:0009117/GO:0043167/GO:0030145/GO:0006302/GO:0009893/GO:0009137/GO:0046483/GO:0009154/GO:0009151/GO:0016071/GO:0080134/GO:0006163/GO:0046707/GO:0019693/GO:0042254/GO:0009144/GO:0009150/GO:0046914/GO:0009155/GO:0046709/GO:0016072/GO:0042578/GO:0009141/GO:0043169/GO:0044237/GO:1901362/GO:0022613/GO:0019538/GO:0097159/GO:0097367/GO:0019439/GO:0009892/GO:0022402/GO:0042127/GO:0045935/GO:0045739/GO:1901641/GO:0016818/GO:1901575/GO:0019692/GO:0009056/GO:1901565/GO:0009135/GO:1901640/GO:0006396/GO:0006401/GO:0043168/GO:0036094/GO:0035870/GO:0042802/GO:1901564/GO:0035862/GO:0009394/GO:0090502/GO:1901639/GO:0009134/GO:1901576/GO:0019637/GO:0045934/GO:1901360/GO:0009261/GO:0009262/GO:0006364/GO:0035863/GO:0042803/GO:0009451/GO:0045787/GO:0019438/GO:0009058/GO:0009132/GO:0046386/GO:0006402/GO:0016891/GO:0019219/GO:1901361/GO:0008233/GO:0006382/GO:0008237/GO:0008284/GO:0044283/GO:0019001/GO:0019222/GO:0006508/GO:0090501/GO:0009057/GO:0009264/GO:0008238/GO:0044281/GO:1901363/GO:0008235/GO:0018130/GO:0044271/GO:0044282/GO:0016893/GO:0046434/GO:0008283/GO:0017076/GO:0090305	IMP/IDA/IBA/TAS/ISS/IPI/IEA/HDA	BP/MF/CC	PF00293	NUDT16	Q96DE0	hsa01100/hsa03018/hsa00230/hsa01232	hsa:131870	ko:K16855	Metabolic pathways - Homo sapiens (human)/RNA degradation - Homo sapiens (human)/Purine metabolism - Homo sapiens (human)/Nucleotide metabolism - Homo sapiens (human)
ENSG00000169855	3	-0.868071	-0.583134	-1.57867	0.632282	1.23552	0.950953	-0.852849	0.912926	0.151051	1.32521	3.40754e-05	roundabout guidance receptor 1	GO:0045597/GO:0010646/GO:0110110/GO:0010647/GO:0110165/GO:0045595/GO:0044267/GO:0045168/GO:0010629/GO:0045664/GO:0045165/GO:0003184/GO:0044238/GO:0098742/GO:0120025/GO:0097485/GO:0098590/GO:0021953/GO:0044260/GO:0051674/GO:0021987/GO:0120035/GO:0010631/GO:0098609/GO:0098588/GO:0051241/GO:0051336/GO:0010628/GO:0048856/GO:0007275/GO:0003180/GO:0061564/GO:0051270/GO:0051347/GO:0007266/GO:0003197/GO:0065007/GO:0021891/GO:0051240/GO:0051345/GO:0051271/GO:0016043/GO:0007219/GO:0043542/GO:0043410/GO:0003179/GO:0010033/GO:0038023/GO:0051247/GO:0007154/GO:0048513/GO:0120039/GO:0048812/GO:0021954/GO:1900748/GO:0016020/GO:0008038/GO:0007165/GO:0060485/GO:0007409/GO:1901321/GO:0010648/GO:0009987/GO:0010092/GO:0008037/GO:0045747/GO:0060412/GO:0010942/GO:0008046/GO:0032989/GO:0051716/GO:0007166/GO:0010769/GO:0044237/GO:0060255/GO:0007155/GO:0032502/GO:0007420/GO:0045666/GO:0051962/GO:0007411/GO:0010720/GO:0060429/GO:0008150/GO:0051338/GO:0010467/GO:0007417/GO:0060284/GO:0010604/GO:0060411/GO:0007267/GO:1900746/GO:0007265/GO:0046579/GO:0048468/GO:0043534/GO:0036211/GO:0043412/GO:0021988/GO:0033674/GO:0060761/GO:0010976/GO:0007167/GO:0012501/GO:0051960/GO:0010605/GO:0043549/GO:0061180/GO:0021884/GO:0045862/GO:0060914/GO:0046578/GO:0032268/GO:0032879/GO:0007264/GO:0003177/GO:0040011/GO:0043170/GO:0060089/GO:0052548/GO:0007399/GO:0060759/GO:0010975/GO:0035904/GO:0035556/GO:0045860/GO:0060840/GO:0048869/GO:0007507/GO:0051246/GO:0007169/GO:0038084/GO:0032990/GO:0035025/GO:0010941/GO:0010952/GO:0010950/GO:0045859/GO:0048731/GO:0043408/GO:0043406/GO:0048870/GO:0007156/GO:0051179/GO:0022029/GO:0016021/GO:0022603/GO:0003203/GO:0007389/GO:0033599/GO:0035481/GO:0120036/GO:0045937/GO:0035480/GO:0048858/GO:0010562/GO:0009968/GO:0021885/GO:0022028/GO:0021879/GO:0043226/GO:0003281/GO:0032501/GO:0032102/GO:1902531/GO:0033600/GO:0035023/GO:0010770/GO:0033598/GO:0035239/GO:0035385/GO:0003176/GO:0032270/GO:0048583/GO:0051239/GO:0000165/GO:0022008/GO:0060322/GO:0003206/GO:0003279/GO:0090287/GO:0035924/GO:0090132/GO:0043231/GO:0001568/GO:0000902/GO:0052547/GO:0035295/GO:0003231/GO:0010468/GO:0003272/GO:0021889/GO:0042327/GO:0001667/GO:2000146/GO:0048514/GO:0034097/GO:0003205/GO:0003156/GO:0003151/GO:0048699/GO:0048732/GO:0044093/GO:0090381/GO:0003674/GO:0070887/GO:0051174/GO:0019222/GO:1901564/GO:0033116/GO:1905314/GO:0048519/GO:0003129/GO:0003148/GO:0021836/GO:0090130/GO:0009986/GO:0043280/GO:0006935/GO:0048523/GO:0050673/GO:0050770/GO:0050767/GO:0040012/GO:0016477/GO:0016199/GO:0065009/GO:0016310/GO:0050789/GO:0048729/GO:0072358/GO:0003170/GO:0043405/GO:0043227/GO:0032101/GO:0048522/GO:0071345/GO:0051173/GO:0042325/GO:2000145/GO:0001944/GO:0005488/GO:0016198/GO:1902547/GO:0048518/GO:0043067/GO:1902533/GO:0021795/GO:0048667/GO:0000904/GO:1990869/GO:0070100/GO:2000026/GO:0080090/GO:0002042/GO:0043085/GO:0021872/GO:0043229/GO:0006928/GO:0005622/GO:0008285/GO:0071310/GO:0030030/GO:0019538/GO:0071944/GO:0022610/GO:0043005/GO:0050790/GO:0070098/GO:0003137/GO:0070848/GO:0001525/GO:0072359/GO:0005575/GO:0023052/GO:0019220/GO:0042221/GO:0050769/GO:0050680/GO:0019904/GO:0071900/GO:0004888/GO:0050772/GO:0022604/GO:0009893/GO:0043065/GO:1990868/GO:0003002/GO:0021827/GO:0002040/GO:0040013/GO:0023056/GO:0023051/GO:0023014/GO:0008593/GO:0048645/GO:0021772/GO:0009966/GO:0009967/GO:0003128/GO:0048666/GO:0070099/GO:0043281/GO:0050793/GO:0050794/GO:0048646/GO:0009653/GO:0051056/GO:0031224/GO:0009605/GO:0050678/GO:0023057/GO:0031175/GO:0071902/GO:0031323/GO:0051057/GO:0048585/GO:0021543/GO:0051171/GO:0031399/GO:0021823/GO:0042127/GO:0031226/GO:0005737/GO:2000116/GO:0001759/GO:0019221/GO:0031128/GO:0006919/GO:0009892/GO:0042330/GO:0006929/GO:0031325/GO:0008283/GO:0021537/GO:0001934/GO:0008152/GO:2000027/GO:0071840/GO:0009887/GO:0031344/GO:0005515/GO:0003007/GO:0051130/GO:0031401/GO:0009888/GO:0050925/GO:0006796/GO:0051128/GO:0050896/GO:0071363/GO:0021825/GO:0008219/GO:0006807/GO:0006915/GO:0031090/GO:0031346/GO:0030424/GO:2001056/GO:0006793/GO:0030162/GO:2000826/GO:0030154/GO:0030900/GO:0030182/GO:0043068/GO:0030879/GO:0006508/GO:0001960/GO:0042802/GO:0051094/GO:0072132/GO:0001932/GO:0042995/GO:0050923/GO:0050922/GO:0005886/GO:0001959/GO:0005887/GO:0006464/GO:0021800/GO:0048584/GO:0042981/GO:0071704/GO:0030336/GO:0051093/GO:0005793/GO:0006468/GO:0030334/GO:0050919/GO:0030275/GO:0050920	IDA/IMP/ISS/TAS/IEA/IPI	BP/CC/MF	PF00041/PF07679	ROBO1	Q1RMC8/Q9Y6N7	hsa04360	hsa:6091	ko:K06753	Axon guidance - Homo sapiens (human)
ENSG00000079150	3	-0.627609	-0.691661	-1.22102	0.132034	1.61875	1.4892	-0.327992	0.363994	-0.7357	0.986358	0.00649753	FKBP prolyl isomerase 7	GO:0043227/GO:0003674/GO:0003755/GO:0005488/GO:0000413/GO:0043226/GO:0005783/GO:0016853/GO:0003824/GO:1901564/GO:0046872/GO:0005737/GO:0043233/GO:0043167/GO:0005575/GO:0043231/GO:0036211/GO:0005788/GO:0031974/GO:0016859/GO:0005622/GO:0071704/GO:0140096/GO:0043229/GO:0043169/GO:0110165/GO:0009987/GO:0006464/GO:0005886/GO:0071944/GO:0070013/GO:0016020/GO:0044238/GO:0044260/GO:0044237/GO:0019538/GO:0043170/GO:0005509/GO:0005515/GO:0018193/GO:0044267/GO:0008150/GO:0005773/GO:0043412/GO:0018208/GO:0006807/GO:0012505/GO:0008152	IEA/IPI	CC/MF/BP	PF00254/PF13202	FKBP7	Q9Y680		hsa:51661	ko:K09573
ENSG00000082438	3	-0.75944	-0.106979	-1.51609	0.645544	1.05891	1.41078	-0.442217	0.675476	-0.965991	0.914284	0.0183067	cordon-bleu WH2 repeat protein like 1	GO:0110165/GO:0003674/GO:0005515/GO:0005488/GO:0045296/GO:0005575/GO:0003785/GO:0043227/GO:0050839/GO:0031982/GO:1903561/GO:0003779/GO:0008092/GO:0005615/GO:0005576/GO:0043230/GO:0070062/GO:0043226	HDA/IEA	CC/MF	PF09469	COBLL1	Q53SF7/A0A0D9SG04/B7Z2P5		hsa:22837	ko:K24046
ENSG00000240891	3	-1.35078	-0.247576	-1.11121	0.989417	1.11172	1.16153	-0.737534	0.706354	-0.521932	1.42376	0.000111903	phosphatidylinositol specific phospholipase C X domain containing 2	GO:0007154/GO:0043227/GO:0009987/GO:0003674/GO:0016787/GO:0042578/GO:0003824/GO:0044238/GO:0005622/GO:0050896/GO:0051716/GO:0016788/GO:0050789/GO:0006629/GO:0110165/GO:0008150/GO:0007165/GO:0016042/GO:1901575/GO:0009056/GO:0050794/GO:0005575/GO:0005634/GO:0065007/GO:0043231/GO:0023052/GO:0008081/GO:0043226/GO:0008152/GO:0071704/GO:0043229	IEA	BP/CC/MF		PLCXD2	Q0VAA5
ENSG00000123728	4	-1.38002	0.133366	-1.84489	0.866676	1.01485	0.216673	-0.231744	0.757534	0.467553	0.534803	0.020564	RAP2C member of RAS oncogene family	GO:0071944/GO:0010557/GO:0090174/GO:0009987/GO:0140352/GO:0009889/GO:0009059/GO:0043167/GO:0099500/GO:0010008/GO:0090304/GO:1901265/GO:0140110/GO:0042327/GO:0061097/GO:0080090/GO:0010556/GO:0110165/GO:0001885/GO:0003158/GO:0065007/GO:0017076/GO:0009893/GO:0043085/GO:0016818/GO:0016817/GO:0043299/GO:0006928/GO:0043231/GO:0043312/GO:0051347/GO:0006996/GO:0061028/GO:0002263/GO:1901360/GO:0010562/GO:0008152/GO:0055038/GO:0043412/GO:0006955/GO:0051271/GO:0007165/GO:0060255/GO:1901564/GO:0035639/GO:0099503/GO:0007264/GO:0060429/GO:0010604/GO:0051649/GO:1901363/GO:0002064/GO:0001932/GO:1903561/GO:0043227/GO:0019001/GO:0044291/GO:0051716/GO:0051674/GO:0071840/GO:0065009/GO:0002376/GO:0043229/GO:0003674/GO:0045446/GO:0007154/GO:0044267/GO:0044249/GO:0005575/GO:0009888/GO:0042325/GO:1901362/GO:0018193/GO:0035556/GO:0045055/GO:0055037/GO:0005622/GO:0018108/GO:0002252/GO:1903508/GO:0044238/GO:1902680/GO:0031399/GO:0031328/GO:0051641/GO:0051252/GO:0061024/GO:0009891/GO:1901576/GO:0043230/GO:0006807/GO:0051338/GO:0045321/GO:0005615/GO:0030154/GO:0070062/GO:0036094/GO:0007265/GO:0005525/GO:0044237/GO:1903506/GO:0044271/GO:0034641/GO:0006906/GO:0044260/GO:0043168/GO:0043549/GO:0097367/GO:0044093/GO:0002283/GO:0016462/GO:0006796/GO:0030667/GO:0008150/GO:0070160/GO:0040011/GO:0061025/GO:0030336/GO:0030334/GO:0030054/GO:0001882/GO:0018130/GO:0034654/GO:0048468/GO:0005576/GO:0009058/GO:0097659/GO:0016020/GO:0140029/GO:0017111/GO:0051179/GO:0032549/GO:0023052/GO:0031090/GO:0031326/GO:0030659/GO:0048523/GO:0012505/GO:0040013/GO:0090557/GO:0048518/GO:0031325/GO:0098805/GO:0048284/GO:0005488/GO:0005923/GO:0050789/GO:0019220/GO:0040012/GO:0001883/GO:0098588/GO:0031323/GO:0030855/GO:0048522/GO:0050730/GO:0070161/GO:0019222/GO:0043296/GO:0051246/GO:0032555/GO:0032553/GO:0016310/GO:0051270/GO:0051247/GO:0048856/GO:0048870/GO:0018212/GO:2000146/GO:0048519/GO:0006464/GO:0032268/GO:0043226/GO:0016477/GO:0003712/GO:0002274/GO:0006810/GO:0016050/GO:0000166/GO:0051254/GO:0051171/GO:0016043/GO:0016192/GO:0048869/GO:0045860/GO:0046903/GO:0032561/GO:0051174/GO:0043170/GO:0050794/GO:0070820/GO:0070821/GO:0002275/GO:0002443/GO:0097159/GO:0001775/GO:0012506/GO:0051173/GO:0019003/GO:0006468/GO:0005911/GO:0019219/GO:0005768/GO:0050790/GO:0097708/GO:0036211/GO:0002366/GO:0031952/GO:0045935/GO:0031410/GO:0031401/GO:0071704/GO:0001934/GO:2000145/GO:0005773/GO:0032270/GO:0050896/GO:0005737/GO:0051234/GO:0032879/GO:0046483/GO:0005886/GO:0036230/GO:0016787/GO:0006725/GO:0045859/GO:0032774/GO:0045937/GO:0003824/GO:0031954/GO:0002446/GO:0006887/GO:0030141/GO:0005515/GO:0006793/GO:0033674/GO:0006139/GO:0003713/GO:0042119/GO:0002444/GO:0032550/GO:0032940/GO:0032502/GO:0003924/GO:2001141/GO:0005829/GO:0019538/GO:0046777/GO:0031982/GO:0032486/GO:0016070/GO:0019438	ISS/IEA/TAS/IBA/IDA/HDA/IMP/IGI/IPI	CC/BP/MF	PF00071	RAP2C	Q9Y3L5/A0A087X2C3	hsa04530	hsa:57826	ko:K07839	Tight junction - Homo sapiens (human)
ENSG00000168672	4	-1.27486	-0.250558	-1.5191	0.69559	1.74882	0.0828444	-0.247812	0.607389	0.157695	1.00104	0.0121489	LRAT domain containing 2	GO:0005622/GO:0005488/GO:0005737/GO:0005515/GO:0016020/GO:0110165/GO:0005575/GO:0071944/GO:0005886/GO:0003674	IDA/IPI	CC/MF	PF04970	LRATD2	Q96KN1		hsa:157638	ko:K22810
ENSG00000184903	4	-0.958687	-0.419467	-1.59701	0.393723	1.78121	-0.064516	-0.27515	0.95545	0.184448	1.06141	0.00660452	inner mitochondrial membrane peptidase subunit 2	GO:0016043/GO:0043231/GO:0005575/GO:0016021/GO:0016485/GO:0043933/GO:0043227/GO:0098796/GO:0010467/GO:0044085/GO:0072358/GO:0016787/GO:0033554/GO:0033036/GO:0043603/GO:0055114/GO:0072593/GO:0043229/GO:0008104/GO:0015031/GO:0033365/GO:0019538/GO:0003824/GO:0008015/GO:0072655/GO:0017171/GO:0061458/GO:0006605/GO:0072359/GO:0019953/GO:0045184/GO:0070011/GO:0033108/GO:0034982/GO:0015833/GO:0008236/GO:0019866/GO:0034613/GO:0065003/GO:0051716/GO:0051604/GO:0006886/GO:0051649/GO:0006626/GO:0042886/GO:0034641/GO:0008406/GO:0042720/GO:0044238/GO:0098798/GO:0005622/GO:0110165/GO:0015980/GO:0044237/GO:0072594/GO:0051179/GO:0006627/GO:0070585/GO:0140096/GO:0034622/GO:0098800/GO:0016825/GO:0071840/GO:0048731/GO:0048609/GO:0008150/GO:0006839/GO:0006807/GO:1901564/GO:0016020/GO:0009987/GO:0008233/GO:0051234/GO:0008152/GO:0045333/GO:0005737/GO:0061300/GO:0003013/GO:0043170/GO:0051641/GO:0000003/GO:0071704/GO:0008585/GO:0048232/GO:0006810/GO:0044260/GO:0071702/GO:0043226/GO:0070727/GO:0003006/GO:0071705/GO:0048856/GO:0044703/GO:0007399/GO:0031090/GO:0005739/GO:0006801/GO:0001944/GO:0003674/GO:0050896/GO:0046907/GO:0022900/GO:0022904/GO:0030728/GO:0007005/GO:0022607/GO:0006091/GO:0006974/GO:0048513/GO:0007548/GO:0007417/GO:0007275/GO:0007420/GO:0006996/GO:0044267/GO:0007283/GO:0051704/GO:0006950/GO:0048608/GO:0045137/GO:0022414/GO:0005740/GO:0046545/GO:0006508/GO:0003008/GO:0031966/GO:0032502/GO:0007292/GO:0005743/GO:0007276/GO:0001541/GO:0031975/GO:0031967/GO:0060322/GO:0046660/GO:0032501/GO:0006465/GO:0032504/GO:0032991/GO:0031224/GO:0006518	ISS/IBA/IEA	BP/CC/MF	PF00717	IMMP2L	A4D0S9/Q96T52	hsa03060	hsa:83943	ko:K09648	Protein export - Homo sapiens (human)
ENSG00000262967	4	-0.797449	-0.784285	-0.822974	0.361011	2.0631	-0.828056	-0.328543	0.218769	0.91843	6.47969	0.0128187
ENSG00000168918	4	-1.26125	-0.354061	-1.29299	0.806851	1.50198	0.2593	-0.655383	-0.0992172	1.09477	1.72142	0.0281454	inositol polyphosphate-5-phosphatase D	GO:0005488/GO:0012501/GO:0045670/GO:0051249/GO:0016064/GO:0045646/GO:0016311/GO:0005622/GO:0051251/GO:0016787/GO:0051674/GO:0016020/GO:0051716/GO:0005575/GO:0004445/GO:0010942/GO:0045648/GO:0051171/GO:0071944/GO:0016788/GO:0016477/GO:0045639/GO:0051250/GO:0034103/GO:0052745/GO:0045655/GO:0051172/GO:0005515/GO:0006955/GO:0051248/GO:0052659/GO:0045671/GO:0052658/GO:0007154/GO:0051179/GO:0016314/GO:0045779/GO:0052743/GO:0005737/GO:0046030/GO:0048583/GO:0045656/GO:0045659/GO:0046474/GO:0048513/GO:0010941/GO:0006928/GO:0040011/GO:0070887/GO:0019724/GO:0045658/GO:0050896/GO:0006915/GO:0019637/GO:0048518/GO:0048519/GO:0071704/GO:0046486/GO:0045637/GO:0045638/GO:0035556/GO:0048534/GO:0071310/GO:0046856/GO:0048522/GO:0051094/GO:0050900/GO:0048523/GO:0019538/GO:0004439/GO:0045577/GO:0030223/GO:1901564/GO:0048584/GO:0052866/GO:0042036/GO:0010556/GO:0045409/GO:0030258/GO:0008150/GO:0010033/GO:0034593/GO:0007165/GO:0034104/GO:0002768/GO:1901576/GO:1901566/GO:0071345/GO:0010558/GO:0045619/GO:0002761/GO:0002762/GO:0030224/GO:0034097/GO:0010259/GO:0042035/GO:0019222/GO:0042100/GO:0002757/GO:0048872/GO:0030218/GO:0070663/GO:0003824/GO:0045453/GO:0045579/GO:0045596/GO:0003674/GO:0110165/GO:0002449/GO:0030316/GO:0048870/GO:0030154/GO:0006807/GO:0030183/GO:0065007/GO:0009987/GO:0045595/GO:0050871/GO:0002443/GO:0070661/GO:0046651/GO:0042089/GO:0008152/GO:0050670/GO:0010605/GO:0002429/GO:0002376/GO:0017124/GO:0006796/GO:0070664/GO:0002764/GO:0043065/GO:0051093/GO:0019221/GO:0045621/GO:0050867/GO:0048869/GO:0030099/GO:0050672/GO:0045408/GO:0048871/GO:0051239/GO:0034594/GO:0060255/GO:0050851/GO:0106019/GO:0007568/GO:0016791/GO:0046849/GO:0032945/GO:0045597/GO:0050793/GO:0010648/GO:0008610/GO:0034101/GO:0005829/GO:0005886/GO:0043067/GO:0060249/GO:0045121/GO:0051240/GO:0050777/GO:0006629/GO:0065008/GO:0006793/GO:0051246/GO:0050794/GO:0002695/GO:0046488/GO:0006644/GO:0001894/GO:0044281/GO:0032943/GO:0009966/GO:0008654/GO:0051241/GO:0034595/GO:0006066/GO:0050869/GO:0009968/GO:0010646/GO:0009058/GO:0050789/GO:0046839/GO:0005856/GO:0098857/GO:0002694/GO:0002696/GO:1902106/GO:0023052/GO:0006661/GO:0045017/GO:0050778/GO:0030851/GO:0030852/GO:0007275/GO:0050865/GO:0046851/GO:0046850/GO:0023051/GO:0050866/GO:0019904/GO:0098589/GO:0009892/GO:0042226/GO:0002683/GO:1903706/GO:0048771/GO:0080090/GO:0042127/GO:0006650/GO:0032944/GO:0044255/GO:0050864/GO:0090407/GO:1903131/GO:0007166/GO:0045321/GO:1903708/GO:0098805/GO:0042592/GO:0045124/GO:0046649/GO:1902107/GO:0001816/GO:0009890/GO:0009889/GO:0019751/GO:0002250/GO:0009059/GO:1902105/GO:0002684/GO:0050776/GO:1903707/GO:0001775/GO:0030098/GO:0044249/GO:0042981/GO:0008285/GO:0008219/GO:0002252/GO:0001818/GO:0030889/GO:0030853/GO:0030097/GO:0008283/GO:0042221/GO:0043068/GO:0031327/GO:0050852/GO:0044238/GO:0044237/GO:0023057/GO:0002682/GO:0043170/GO:0032502/GO:0048585/GO:0042578/GO:0043229/GO:0048856/GO:0048731/GO:0002521/GO:0043647/GO:0031326/GO:0031323/GO:0002253/GO:0043226/GO:1901615/GO:0002573/GO:0043228/GO:0002520/GO:0001817/GO:0032635/GO:0002262/GO:0032715/GO:0043232/GO:0032675/GO:0042107/GO:0002460/GO:0042113/GO:0032501/GO:2000026/GO:0008340/GO:0030888/GO:0031324	IEA/TAS/IDA/IPI	MF/BP/CC	PF00017/PF03372	INPP5D	Q92835	hsa00562/hsa04070/hsa01100/hsa04666/hsa04662/hsa04664	hsa:3635	ko:K03084	Inositol phosphate metabolism - Homo sapiens (human)/Phosphatidylinositol signaling system - Homo sapiens (human)/Metabolic pathways - Homo sapiens (human)/Fc gamma R-mediated phagocytosis - Homo sapiens (human)/B cell receptor signaling pathway - Homo sapiens (human)/Fc epsilon RI signaling pathway - Homo sapiens (human)
ENSG00000137809	4	-1.27184	-0.526901	-1.19873	0.734771	1.35631	0.0305123	-0.302086	-0.277738	1.4557	1.16031	0.00313118	integrin subunit alpha 11	GO:0031226/GO:0098631/GO:0001649/GO:0043235/GO:0005575/GO:0008150/GO:0005886/GO:0030054/GO:0071944/GO:0005488/GO:0043169/GO:0003674/GO:0007517/GO:0022610/GO:0005887/GO:0009987/GO:0007229/GO:0031224/GO:0070161/GO:0030055/GO:0007275/GO:0023052/GO:0061061/GO:0033627/GO:0008305/GO:0031589/GO:0048731/GO:0098802/GO:0071840/GO:0065007/GO:0030198/GO:0032501/GO:0005925/GO:0032502/GO:0046872/GO:0034681/GO:0044877/GO:0060089/GO:0032991/GO:0050794/GO:0051179/GO:0007154/GO:0005518/GO:0006929/GO:0098797/GO:0098796/GO:0016477/GO:0007155/GO:0038023/GO:0001503/GO:0007160/GO:0007165/GO:0007166/GO:0030154/GO:0043062/GO:0006928/GO:0004888/GO:0043167/GO:0050896/GO:0110165/GO:0098636/GO:0040011/GO:0016020/GO:0098634/GO:0051716/GO:0038064/GO:0016021/GO:0050789/GO:0048869/GO:0048856/GO:0038065/GO:0048870/GO:0051674/GO:0098639/GO:0048513/GO:0016043	IDA/IMP/HDA/TAS/IEA	CC/MF/BP	PF00092/PF08441/PF01839	ITGA11	Q9UKX5/B3KTN6	hsa04512/hsa04510/hsa04810/hsa05165/hsa05412/hsa04820/hsa05414/hsa05410/hsa04151	hsa:22801	ko:K06587	ECM-receptor interaction - Homo sapiens (human)/Focal adhesion - Homo sapiens (human)/Regulation of actin cytoskeleton - Homo sapiens (human)/Human papillomavirus infection - Homo sapiens (human)/Arrhythmogenic right ventricular cardiomyopathy - Homo sapiens (human)/Cytoskeleton in muscle cells - Homo sapiens (human)/Dilated cardiomyopathy - Homo sapiens (human)/Hypertrophic cardiomyopathy - Homo sapiens (human)/PI3K-Akt signaling pathway - Homo sapiens (human)
ENSG00000150961	4	-0.605563	-0.788153	-1.62406	0.510074	1.7069	0.427926	-0.590718	0.162001	0.801588	0.795344	0.00173386	SEC24 homolog D COPII coat complex component	GO:0098588/GO:0030135/GO:0051179/GO:0006810/GO:0005575/GO:0031982/GO:0030134/GO:0043231/GO:0005886/GO:0008150/GO:0043229/GO:0051649/GO:0046907/GO:0032501/GO:0048856/GO:0016192/GO:0005622/GO:0005488/GO:0048475/GO:0110165/GO:0005515/GO:0016050/GO:0006886/GO:0045184/GO:0008104/GO:0030658/GO:0003674/GO:0016020/GO:0006888/GO:0051234/GO:0044085/GO:0048208/GO:0005829/GO:0098805/GO:0051650/GO:0097708/GO:0046872/GO:0031410/GO:0032991/GO:0043933/GO:0033036/GO:0015833/GO:0043227/GO:0016043/GO:0098796/GO:0030127/GO:0030133/GO:0005798/GO:0002504/GO:0008270/GO:0090114/GO:0048194/GO:0012507/GO:0002495/GO:0005737/GO:0030659/GO:0031090/GO:0030120/GO:0015031/GO:0032502/GO:0007275/GO:0051656/GO:0005794/GO:0006903/GO:0051641/GO:0048193/GO:0034613/GO:0035459/GO:0046914/GO:0022607/GO:0006900/GO:0005789/GO:0030660/GO:0030662/GO:0030117/GO:0019886/GO:0051668/GO:0009790/GO:0005773/GO:0048002/GO:0070727/GO:0006996/GO:0051640/GO:0048207/GO:0071702/GO:0009987/GO:0048199/GO:0019884/GO:0006901/GO:0090110/GO:0009792/GO:0042886/GO:0061024/GO:0043226/GO:0012506/GO:0065003/GO:0071944/GO:0002474/GO:0051648/GO:0043167/GO:0002376/GO:0019882/GO:0001701/GO:0042175/GO:0043009/GO:0002478/GO:0012505/GO:0043169/GO:0000139/GO:0071840/GO:0000149/GO:0071705	NAS/IEA/IDA/TAS/IMP/IPI	CC/BP/MF	PF08033/PF04815/PF00626/PF04810/PF04811	SEC24D	A8K6V0/O94855	hsa04141/hsa05130	hsa:9871	ko:K14007	Protein processing in endoplasmic reticulum - Homo sapiens (human)/Pathogenic Escherichia coli infection - Homo sapiens (human)
ENSG00000134910	4	-0.876323	-0.673166	-1.53964	0.435772	1.69092	0.0141971	-0.52392	0.75851	0.71365	0.305595	0.0308956	STT3 oligosaccharyltransferase complex catalytic subunit A	GO:0043229/GO:0005488/GO:0008152/GO:0005575/GO:0004579/GO:0043226/GO:1902494/GO:0008150/GO:1901576/GO:0006807/GO:0009100/GO:0006487/GO:0009987/GO:1990234/GO:0032991/GO:0016758/GO:0044249/GO:0044260/GO:0044237/GO:0043231/GO:0005515/GO:0031090/GO:0044267/GO:0004576/GO:0018279/GO:0018196/GO:0043412/GO:0043170/GO:0043227/GO:0009101/GO:0043413/GO:0018193/GO:0005737/GO:0031224/GO:0034645/GO:0019538/GO:0006464/GO:0046872/GO:0003824/GO:0043169/GO:0042175/GO:0005773/GO:0043686/GO:0036211/GO:0003674/GO:0009059/GO:0005783/GO:0005886/GO:0035000/GO:0071704/GO:0043167/GO:0009058/GO:0006486/GO:0012505/GO:0005622/GO:0110165/GO:0071944/GO:0098796/GO:0016020/GO:0016021/GO:0070085/GO:1901137/GO:1901566/GO:0008250/GO:0016740/GO:1901135/GO:0005789/GO:1901564/GO:0044238/GO:0016757	ISS/IEA/IMP/TAS/IPI/HDA	CC/MF/BP	PF02516	STT3A	P46977	hsa01100/hsa00513/hsa00510/hsa04141	hsa:3703	ko:K07151	Metabolic pathways - Homo sapiens (human)/Various types of N-glycan biosynthesis - Homo sapiens (human)/N-Glycan biosynthesis - Homo sapiens (human)/Protein processing in endoplasmic reticulum - Homo sapiens (human)
ENSG00000111348	4	-1.38952	-1.07484	-1.12538	0.149849	1.52042	0.548358	0.033607	0.426849	0.910658	1.50981	0.00155631	Rho GDP dissociation inhibitor beta	GO:1901265/GO:0007264/GO:0005575/GO:0005856/GO:0005622/GO:0032549/GO:0032501/GO:0005515/GO:0005737/GO:0007165/GO:1901163/GO:1901164/GO:0070062/GO:0071840/GO:0016462/GO:0016817/GO:0001882/GO:0016787/GO:0005829/GO:0098772/GO:0071461/GO:0003824/GO:0000166/GO:0016020/GO:0001883/GO:0051674/GO:0097708/GO:0110165/GO:0005488/GO:0097367/GO:0003674/GO:0000003/GO:0001667/GO:0051493/GO:0031982/GO:0005576/GO:0003924/GO:0065007/GO:0030029/GO:0032502/GO:0051336/GO:0051716/GO:0048519/GO:0097159/GO:0005615/GO:0007265/GO:0010646/GO:0046578/GO:0005096/GO:0035023/GO:0035556/GO:0022610/GO:0016043/GO:1902531/GO:0048365/GO:0023052/GO:0051270/GO:0043900/GO:0044093/GO:0044703/GO:0030695/GO:0031532/GO:0065009/GO:0030036/GO:0051775/GO:0051345/GO:0060589/GO:0007162/GO:0032879/GO:0051704/GO:0008047/GO:0043901/GO:0031267/GO:0032550/GO:1901363/GO:0007154/GO:0030234/GO:0006996/GO:0005094/GO:0005092/GO:0050896/GO:0061450/GO:0017111/GO:0016477/GO:2000249/GO:2000242/GO:2000146/GO:0006928/GO:0032553/GO:0030155/GO:0036094/GO:0019899/GO:0051241/GO:0051128/GO:0050790/GO:0031410/GO:2000241/GO:0023051/GO:0048523/GO:0022414/GO:0032555/GO:0017076/GO:0007010/GO:0032956/GO:2000145/GO:0030336/GO:0051239/GO:0050789/GO:0043226/GO:0043168/GO:0007266/GO:0050794/GO:1903561/GO:0032970/GO:0008150/GO:0009966/GO:2000026/GO:0009987/GO:0043227/GO:0051179/GO:0051056/GO:0051020/GO:0048870/GO:0048583/GO:0048856/GO:0030334/GO:0051271/GO:0050793/GO:0043167/GO:0043087/GO:0040013/GO:0032561/GO:0017016/GO:0043229/GO:0016818/GO:0043085/GO:0019003/GO:0019001/GO:0051093/GO:0043230/GO:0044706/GO:0040011/GO:0017048/GO:0033043/GO:0043232/GO:0007155/GO:0043228/GO:0007566/GO:0040012/GO:0043547/GO:0007565/GO:0007275	IBA/TAS/HDA/IDA/IPI/IMP/IEA	MF/BP/CC	PF02115	ARHGDIB	P52566/A0A024RAS5	hsa04962/hsa04722	hsa:397	ko:K12462	Vasopressin-regulated water reabsorption - Homo sapiens (human)/Neurotrophin signaling pathway - Homo sapiens (human)
ENSG00000185621	4	-1.7139	-0.286055	-1.26841	0.291157	1.46711	0.675619	-0.243914	0.402712	0.675673	0.865813	0.0182354	leishmanolysin like peptidase	GO:0003824/GO:0005829/GO:0007155/GO:0005622/GO:0008150/GO:0005811/GO:0005737/GO:0070011/GO:0008233/GO:0008237/GO:0043226/GO:0030055/GO:0004222/GO:0046872/GO:0005925/GO:0022610/GO:0043232/GO:0009987/GO:0044238/GO:0005488/GO:0043228/GO:0016787/GO:0004175/GO:0043170/GO:0110165/GO:0030054/GO:0003674/GO:0016020/GO:0051301/GO:0019538/GO:0006508/GO:0007049/GO:0140096/GO:0043169/GO:0008152/GO:0006807/GO:0070161/GO:1901564/GO:0005575/GO:0071704/GO:0043167/GO:0043229	IBA/IDA/IEA	MF/CC/BP	PF01457	LMLN	Q96KR4/B4DR62		hsa:89782	ko:K13539
ENSG00000134444	4	-0.854427	-0.660359	-1.4332	0.871828	1.16981	-0.258919	-0.767133	1.21983	0.712567	0.521916	0.0473532	RAB11 binding and LisH domain coiled-coil and HEAT repeat containing	GO:0051649/GO:0046907/GO:0005802/GO:0032365/GO:0005575/GO:0043227/GO:0055037/GO:0031982/GO:0005622/GO:0031410/GO:0071702/GO:0005794/GO:0051641/GO:0071944/GO:0008150/GO:0012505/GO:0005737/GO:0043229/GO:0005768/GO:0051234/GO:0005773/GO:0051179/GO:0009987/GO:0043231/GO:0005886/GO:0006869/GO:0032367/GO:0031984/GO:0006810/GO:0110165/GO:0033036/GO:0010876/GO:0030301/GO:0097708/GO:0015918/GO:0043226/GO:0016020/GO:0032366/GO:0015850/GO:0098791	IDA	BP/CC		RELCH	Q96ES0/Q9P260		hsa:57614	ko:K26154
ENSG00000178163	4	-0.923923	-1.0143	-0.945392	1.14038	1.5915	-0.315698	-0.73891	0.695832	0.510512	0.755121	0.0290855	zinc finger protein 518B	GO:0000976/GO:1903506/GO:0043226/GO:1990837/GO:0071704/GO:0044212/GO:0043227/GO:0046872/GO:0006355/GO:0009987/GO:0009058/GO:2001141/GO:2000112/GO:0003677/GO:0097659/GO:0097159/GO:0003674/GO:0001012/GO:0006725/GO:0006366/GO:0000981/GO:0003690/GO:0009889/GO:0043229/GO:0005622/GO:0043170/GO:0032774/GO:0019222/GO:0009059/GO:0008150/GO:0006807/GO:0034654/GO:0019219/GO:0044260/GO:0010467/GO:0065007/GO:0016070/GO:0046483/GO:0050789/GO:0044237/GO:0031326/GO:0001067/GO:0003676/GO:0008152/GO:0005488/GO:0034641/GO:1901363/GO:0043565/GO:0031323/GO:0019438/GO:0080090/GO:1901576/GO:0044238/GO:0006357/GO:0000977/GO:0043169/GO:0043231/GO:0051171/GO:1901360/GO:0044271/GO:0006351/GO:0043167/GO:0003700/GO:0110165/GO:0044249/GO:0006139/GO:0005634/GO:0060255/GO:0010468/GO:0018130/GO:0034645/GO:0090304/GO:0140110/GO:0050794/GO:0051252/GO:0005575/GO:1901362/GO:0010556	ISA/IEA/IBA	MF/BP/CC		ZNF518B	Q9C0D4		hsa:85460
ENSG00000285976	4	-1.24947	-1.04728	-0.677513	1.07161	1.28314	-0.0457776	-0.827481	1.12535	0.36743	0.32616	0.0255842
ENSG00000163840	4	-0.690047	-1.20109	-0.806963	1.45256	0.84336	-0.136495	-1.09804	0.668155	0.96856	0.547415	0.0459476	deltex E3 ubiquitin ligase 3L	GO:0051607/GO:0050896/GO:0033365/GO:0006955/GO:0006355/GO:0051865/GO:0051716/GO:0010008/GO:0006950/GO:0051444/GO:0043170/GO:0009987/GO:0010390/GO:2000646/GO:0050789/GO:0016567/GO:0044093/GO:0051641/GO:0051603/GO:0051052/GO:0032269/GO:2001032/GO:0032446/GO:0051649/GO:0043167/GO:0043169/GO:0051707/GO:0043085/GO:0051338/GO:0044238/GO:0009605/GO:0006952/GO:0006810/GO:0033554/GO:0006351/GO:0009615/GO:0009893/GO:0006302/GO:0009607/GO:0042886/GO:0051348/GO:0071704/GO:0033522/GO:0000209/GO:0032879/GO:0006996/GO:0051438/GO:0006325/GO:0043086/GO:0009894/GO:0006259/GO:1903506/GO:0044237/GO:0004842/GO:0004857/GO:0033523/GO:0006464/GO:0043112/GO:0009889/GO:1902966/GO:1903321/GO:0002697/GO:0000726/GO:0010467/GO:0016574/GO:0060255/GO:0006974/GO:0034613/GO:0009892/GO:0006281/GO:1902946/GO:0002682/GO:0033036/GO:0032774/GO:0010556/GO:0034504/GO:0051098/GO:0006303/GO:0016192/GO:0070936/GO:0032880/GO:0050790/GO:1905666/GO:1903829/GO:0048523/GO:0070727/GO:0065009/GO:0071840/GO:2001022/GO:0016569/GO:0003824/GO:0043207/GO:0048583/GO:0016043/GO:0012505/GO:0003674/GO:0006508/GO:0016570/GO:0050794/GO:0060341/GO:0007041/GO:0070647/GO:0043412/GO:0002252/GO:2001141/GO:0009891/GO:1903320/GO:0010468/GO:0002376/GO:0006725/GO:0006513/GO:0002230/GO:1905668/GO:0007034/GO:0043393/GO:0015833/GO:0032801/GO:2000779/GO:0006807/GO:2000644/GO:0006282/GO:0005488/GO:1902965/GO:0051099/GO:0071702/GO:0015031/GO:2001034/GO:2000781/GO:0006511/GO:0034654/GO:0031982/GO:0009896/GO:0070013/GO:0044249/GO:2001020/GO:0036211/GO:0032101/GO:0050691/GO:1903508/GO:0005515/GO:0043226/GO:0032991/GO:0008047/GO:0031981/GO:0035563/GO:0050688/GO:2000112/GO:0016070/GO:0016020/GO:0043632/GO:0051054/GO:0005764/GO:0051246/GO:0042393/GO:0031400/GO:0009058/GO:0031399/GO:0008150/GO:0071705/GO:0005765/GO:0051234/GO:0044260/GO:0007154/GO:0007219/GO:0031901/GO:1903827/GO:0002831/GO:1900182/GO:0008152/GO:0009056/GO:0051179/GO:0031396/GO:0035561/GO:0036010/GO:0051347/GO:0044092/GO:0044271/GO:0044248/GO:0019219/GO:0140096/GO:0043227/GO:0032268/GO:0032092/GO:0048584/GO:0034641/GO:0008104/GO:0008333/GO:0031323/GO:0034645/GO:0031410/GO:1901360/GO:0045184/GO:0010604/GO:0071944/GO:0016740/GO:0044257/GO:0098588/GO:0051248/GO:0051276/GO:0000323/GO:0005737/GO:0019222/GO:0051172/GO:0009057/GO:0031324/GO:0110165/GO:0098805/GO:0007165/GO:0007166/GO:0031325/GO:0051171/GO:0051252/GO:0031397/GO:0045739/GO:0043229/GO:0051173/GO:0031974/GO:0005622/GO:0080134/GO:1902680/GO:0098852/GO:0098772/GO:0031090/GO:0005829/GO:0046872/GO:0005773/GO:0044267/GO:0010557/GO:0005774/GO:0051254/GO:0006139/GO:0018130/GO:0090304/GO:0097708/GO:0080135/GO:0019538/GO:0031331/GO:0009059/GO:0005886/GO:1901564/GO:0048518/GO:0005769/GO:0080090/GO:0031347/GO:0031326/GO:0031328/GO:0005575/GO:1901575/GO:0097659/GO:0097677/GO:0043233/GO:0065007/GO:1901666/GO:0098542/GO:0048519/GO:0010605/GO:0030163/GO:0046907/GO:0046483/GO:0010628/GO:0048522/GO:0031329/GO:1901576/GO:1901664/GO:0030234/GO:0043231/GO:0045935/GO:0045087/GO:0005768/GO:1901565/GO:0005654/GO:0023052/GO:1901362/GO:0044265/GO:0019941/GO:0044419/GO:0005634/GO:0019438/GO:0019899/GO:0019787/GO:0044389/GO:1900180/GO:0045893	IEA/IGI/IMP/TAS/IDA/IPI	BP/CC/MF	PF18102	DTX3L	Q8TDB6	hsa04330	hsa:151636	ko:K06058	Notch signaling pathway - Homo sapiens (human)
ENSG00000198799	4	-0.905763	-1.23679	-0.853567	1.11257	1.12172	-0.287932	-0.72845	0.549429	1.22877	1.15546	0.0304457	leucine rich repeats and immunoglobulin like domains 2	GO:0031323/GO:0032502/GO:2000145/GO:2000026/GO:0031103/GO:0051246/GO:2001222/GO:0045664/GO:0045596/GO:0031224/GO:2000008/GO:0031329/GO:0031102/GO:0032879/GO:0045595/GO:0048585/GO:1903035/GO:0032501/GO:0032269/GO:0051674/GO:0031324/GO:0051239/GO:0048523/GO:0048666/GO:1901565/GO:2000010/GO:0031012/GO:0051248/GO:0051241/GO:0033036/GO:1901575/GO:0051960/GO:1903034/GO:0009892/GO:1903827/GO:0009057/GO:0050794/GO:0048681/GO:0009987/GO:0048679/GO:0005515/GO:0031175/GO:0032880/GO:0031099/GO:0044260/GO:0051270/GO:0030427/GO:1903829/GO:0005886/GO:0050793/GO:0051716/GO:0009895/GO:0048583/GO:0005575/GO:0048856/GO:0048519/GO:0030426/GO:0032268/GO:0048678/GO:0009056/GO:0008152/GO:0009611/GO:0048008/GO:0036477/GO:0005737/GO:0050768/GO:0050789/GO:0009966/GO:0030424/GO:0009894/GO:0031345/GO:0032101/GO:0048518/GO:0003008/GO:0048731/GO:0044237/GO:0031982/GO:0044297/GO:0008104/GO:0051179/GO:0044248/GO:0032102/GO:1901564/GO:0150034/GO:0050767/GO:0051961/GO:0044238/GO:0031344/GO:0009605/GO:0010721/GO:0048699/GO:0051641/GO:0007399/GO:0110165/GO:0005622/GO:0030154/GO:0016021/GO:0034613/GO:0010605/GO:0045861/GO:0010977/GO:0030030/GO:0016020/GO:0033554/GO:0007605/GO:0044267/GO:0008150/GO:0007600/GO:0030334/GO:0120035/GO:0120036/GO:0030182/GO:0003674/GO:0005615/GO:0048468/GO:0060341/GO:0060284/GO:0043170/GO:0010975/GO:0048522/GO:0030162/GO:0051129/GO:0051128/GO:0120025/GO:0031330/GO:0010646/GO:0070571/GO:0040011/GO:0045665/GO:0005576/GO:0001764/GO:0050877/GO:0098590/GO:0010640/GO:0048869/GO:0005488/GO:0051171/GO:0007275/GO:0051045/GO:0007169/GO:0051043/GO:0005102/GO:0033619/GO:0050896/GO:0016043/GO:0051172/GO:0042995/GO:0007165/GO:0007166/GO:0051093/GO:0050954/GO:0048870/GO:0043005/GO:0080134/GO:0060384/GO:0030163/GO:0023052/GO:0043227/GO:0060255/GO:0061564/GO:0043025/GO:0034394/GO:0070570/GO:0006950/GO:0080135/GO:0080090/GO:0021675/GO:0007154/GO:0007167/GO:0022008/GO:0043229/GO:0097708/GO:0065007/GO:0023051/GO:0006928/GO:0071704/GO:0042176/GO:0071840/GO:0042177/GO:0043226/GO:0040012/GO:0019222/GO:0006807/GO:0006508/GO:0070727/GO:0071944/GO:0006509/GO:0019538/GO:0016477	IEA/IBA	BP/CC/MF	PF13855/PF01463/PF07679	LRIG2	O94898	hsa04360	hsa:9860	ko:K24609	Axon guidance - Homo sapiens (human)
ENSG00000154174	4	-0.664454	-1.23056	-1.28636	0.781465	1.47047	0.205447	-0.719614	0.806888	0.636726	0.236809	0.0455694	translocase of outer mitochondrial membrane 70	GO:0071840/GO:0051641/GO:0031968/GO:0071705/GO:0005215/GO:0005742/GO:0015833/GO:0071806/GO:0051234/GO:0015031/GO:0043229/GO:0008150/GO:0031975/GO:0016020/GO:0055085/GO:0009987/GO:0044248/GO:0006839/GO:0051649/GO:0031966/GO:0003674/GO:0061919/GO:0071702/GO:0070062/GO:0006626/GO:0006810/GO:0043231/GO:0044237/GO:0016236/GO:0022884/GO:0070727/GO:0006886/GO:0009056/GO:0043230/GO:0043227/GO:0031224/GO:0045184/GO:0046907/GO:0008104/GO:0016043/GO:0005615/GO:0043226/GO:0051179/GO:0016021/GO:0006605/GO:0005737/GO:0031982/GO:0033036/GO:0007005/GO:0031090/GO:0070585/GO:0006914/GO:0005741/GO:0006996/GO:0110165/GO:0008152/GO:0005622/GO:0031967/GO:0005739/GO:0022857/GO:0140318/GO:1903561/GO:0042887/GO:0098805/GO:0098588/GO:0019867/GO:0042886/GO:0005488/GO:0008320/GO:0005576/GO:0098799/GO:0098798/GO:0005740/GO:0034613/GO:0032991/GO:0033365/GO:1904680/GO:0005575/GO:0005515/GO:0098796/GO:0072594/GO:0072655	TAS/IEA/HDA/IDA/IPI	BP/CC/MF	PF00515/PF13181	TOMM70	O94826	hsa04137	hsa:9868	ko:K17768	Mitophagy - animal - Homo sapiens (human)
ENSG00000147471	4	-0.587605	-1.57025	-0.982338	1.04969	0.868471	0.553078	-0.885906	0.962404	0.592462	0.353749	0.0186273	pyridoxal phosphate binding protein	GO:0005575/GO:0005622/GO:0097159/GO:0036094/GO:0070279/GO:0048037/GO:0019842/GO:0008144/GO:1901363/GO:0043167/GO:0003674/GO:0043168/GO:0030170/GO:0005488/GO:0110165/GO:0008150/GO:0005737/GO:0050662	IDA/NAS/IBA/ND	CC/MF/BP	PF01168	PLPBP	O94903		hsa:11212	ko:K06997
ENSG00000204362	4	-1.12599	-1.18737	-0.536974	0.529469	1.59419	0.0391878	-0.681296	1.32067	0.0481055	4.75904	0.0143639	long intergenic non-protein coding RNA 2783					LINC02783
ENSG00000161267	4	-0.975888	-1.61463	-0.715337	0.845159	1.61595	0.191649	-0.0992568	0.74612	0.0062338	1.00633	0.0079515	3-hydroxybutyrate dehydrogenase 1	GO:0031981/GO:0042737/GO:0055114/GO:0031974/GO:0031966/GO:0110165/GO:0070013/GO:0043226/GO:0005739/GO:0031975/GO:0009056/GO:0008150/GO:0016614/GO:0031967/GO:0008152/GO:0031090/GO:0009058/GO:0019866/GO:0003824/GO:0017144/GO:0005759/GO:0005622/GO:0044248/GO:0016491/GO:0043229/GO:0044283/GO:0044249/GO:0043231/GO:0046951/GO:0043233/GO:0044237/GO:0043227/GO:0044281/GO:0006091/GO:0005575/GO:0044282/GO:0003858/GO:0003674/GO:1901575/GO:0009987/GO:0046952/GO:0016020/GO:0071704/GO:0016616/GO:0098576/GO:0098552/GO:0005654/GO:1901569/GO:0005737/GO:0099617/GO:0005634/GO:1901570/GO:0046950/GO:0005740/GO:1902224/GO:1901568/GO:0097478/GO:1901576/GO:0005743	IDA/TAS/IEA/ISS	CC/BP/MF	PF00106	BDH1	Q02338	hsa01100/hsa00650	hsa:622	ko:K00019	Metabolic pathways - Homo sapiens (human)/Butanoate metabolism - Homo sapiens (human)
ENSG00000278709	4	-1.2616	-1.24927	-0.691852	0.714385	1.05398	0.84207	-0.766968	1.19281	0.166434	0.867645	0.00489245	NF-kappaB interacting lncRNA					NKILA
ENSG00000160917	4	-1.43901	-1.1814	-0.853312	0.925312	1.26366	0.661589	-0.395859	0.855035	0.163982	0.505117	0.000508637	cleavage and polyadenylation specific factor 4	GO:0034654/GO:0044419/GO:0034660/GO:0005622/GO:0008152/GO:0009058/GO:0008380/GO:0045184/GO:0005575/GO:0034641/GO:0008150/GO:0034645/GO:0008270/GO:0090304/GO:0008033/GO:0046483/GO:0090305/GO:0034470/GO:0080090/GO:0008104/GO:0110165/GO:1903311/GO:0090502/GO:0090501/GO:0034613/GO:0071705/GO:0006886/GO:0016070/GO:0097159/GO:0044403/GO:0015931/GO:0016032/GO:0039656/GO:0032991/GO:0043226/GO:0071704/GO:1901576/GO:0005654/GO:0009987/GO:0006810/GO:0015833/GO:0015031/GO:1901360/GO:0042886/GO:0046872/GO:0006807/GO:1901362/GO:0044271/GO:0006913/GO:0043227/GO:0043231/GO:0044260/GO:0071702/GO:0010467/GO:0005634/GO:0043170/GO:0043167/GO:0043169/GO:0006725/GO:0097659/GO:0009059/GO:0046778/GO:0005847/GO:0071427/GO:0043229/GO:0035821/GO:0000375/GO:0098787/GO:0019054/GO:0098789/GO:0006351/GO:0019219/GO:0018130/GO:0043233/GO:0046907/GO:0044249/GO:0031981/GO:0051028/GO:0019048/GO:0031503/GO:0016071/GO:0033036/GO:1901363/GO:0050658/GO:0050657/GO:0031124/GO:0032774/GO:0070727/GO:0010468/GO:0050794/GO:0031123/GO:0050684/GO:0000377/GO:0006405/GO:0003674/GO:0044238/GO:0005849/GO:0050789/GO:0070013/GO:0046914/GO:0006397/GO:0044003/GO:0006399/GO:0071426/GO:0006403/GO:0051169/GO:0019222/GO:0031323/GO:0005488/GO:0065007/GO:0006139/GO:0000394/GO:0071166/GO:0006379/GO:0005515/GO:0044237/GO:0051168/GO:0060255/GO:0051171/GO:0006406/GO:0006396/GO:0051817/GO:0006388/GO:0006611/GO:0051641/GO:0051236/GO:0051234/GO:0051252/GO:0051649/GO:0003676/GO:0019438/GO:0031974/GO:0003723/GO:0006353/GO:0006369/GO:0000398/GO:0051701/GO:0044068/GO:0006366/GO:0051179	TAS/IBA/IEA/IDA/HDA/IPI	BP/CC/MF	PF15663/PF00098/PF00642	CPSF4	O95639/B7Z7B0	hsa03015/hsa05164	hsa:10898	ko:K14404	mRNA surveillance pathway - Homo sapiens (human)/Influenza A - Homo sapiens (human)
ENSG00000259721	4	-1.04304	-1.33426	-0.924689	0.594636	1.45609	0.881337	-0.684348	0.49423	0.560031	2.02019	0.0021277	uncharacterized LOC100131315					LOC100131315
ENSG00000105185	4	-1.44634	-1.28591	-0.622783	0.478742	1.4757	0.539557	-0.495246	0.635447	0.720836	0.307552	0.005951	programmed cell death 5	GO:0010822/GO:0007154/GO:0010950/GO:0007165/GO:0010821/GO:1903638/GO:0008104/GO:0012501/GO:1904951/GO:0008092/GO:1903645/GO:0010647/GO:0010952/GO:1904589/GO:0048518/GO:0008150/GO:0050789/GO:2001233/GO:1904591/GO:0005615/GO:0048522/GO:0010941/GO:0048584/GO:0006886/GO:0005634/GO:1905477/GO:1903747/GO:1905475/GO:0008152/GO:1903533/GO:0008201/GO:0006915/GO:0046907/GO:2001056/GO:0006839/GO:0005576/GO:0005622/GO:1903827/GO:0043170/GO:0051205/GO:0010698/GO:0008047/GO:0007006/GO:0048583/GO:0006996/GO:0007005/GO:2001235/GO:1903644/GO:0043227/GO:0023056/GO:1903561/GO:0007008/GO:0048519/GO:0051222/GO:0065009/GO:0050790/GO:2000116/GO:0051204/GO:0044093/GO:0043281/GO:1903955/GO:1903829/GO:0008283/GO:0008219/GO:0051128/GO:0030162/GO:0060341/GO:0061024/GO:0051234/GO:0044238/GO:0009893/GO:0009719/GO:0051336/GO:0010942/GO:0051179/GO:0050896/GO:0051171/GO:0052548/GO:0006807/GO:0006626/GO:0005829/GO:0005575/GO:0051246/GO:0043229/GO:0043167/GO:0051223/GO:0023052/GO:0032270/GO:0010646/GO:0003677/GO:0006605/GO:0061077/GO:0065007/GO:0044260/GO:0008637/GO:0051247/GO:1903333/GO:0032880/GO:0070062/GO:0003824/GO:0003676/GO:0005488/GO:0045862/GO:0048487/GO:0005737/GO:0051345/GO:0043230/GO:0019538/GO:0070201/GO:0032386/GO:0005515/GO:0097190/GO:0031325/GO:1903332/GO:0051049/GO:0044267/GO:0008285/GO:0032879/GO:0070727/GO:0043231/GO:0051130/GO:0009987/GO:0010467/GO:0051173/GO:0016747/GO:0048523/GO:0060255/GO:0030234/GO:0043280/GO:0110165/GO:0070585/GO:0010468/GO:0090316/GO:0052547/GO:0006810/GO:0045184/GO:0031323/GO:0017038/GO:0043085/GO:1901363/GO:0050794/GO:0003674/GO:0097367/GO:0006508/GO:0051050/GO:0044237/GO:1903636/GO:0023051/GO:0043226/GO:0010604/GO:0010628/GO:0009967/GO:0043068/GO:0043065/GO:0043067/GO:0045040/GO:0005539/GO:0006457/GO:1903749/GO:0010638/GO:0051641/GO:0016746/GO:0051649/GO:0071560/GO:0042981/GO:1903214/GO:0019222/GO:0043168/GO:0098772/GO:0010033/GO:0042886/GO:0071704/GO:0009966/GO:0016407/GO:1901564/GO:0097159/GO:0080090/GO:0015031/GO:0032268/GO:0072655/GO:0032388/GO:0042127/GO:0090151/GO:0072594/GO:0015833/GO:1901681/GO:0015631/GO:0090200/GO:0016740/GO:0033365/GO:0072657/GO:0071702/GO:0090087/GO:0016043/GO:0001836/GO:0033157/GO:0033043/GO:0090199/GO:0051716/GO:0071705/GO:0071840/GO:0031982/GO:0090150/GO:0070887/GO:0042221/GO:0071310/GO:0070848/GO:0034613/GO:0071363/GO:0033036/GO:0071559/GO:0071495	IMP/IEA/IPI/IDA/HDA/IBA	BP/MF/CC	PF01984	PDCD5	O14737		hsa:9141	ko:K06875
ENSG00000184271	4	-1.46719	-0.292433	-1.06707	0.53267	0.52186	0.637592	0.166903	-0.774052	1.74172	1.7975	0.0456533	POU class 6 homeobox 1	GO:0140110/GO:0019219/GO:0043233/GO:0010629/GO:0043565/GO:0110165/GO:0003677/GO:0018130/GO:0097159/GO:0031323/GO:0003676/GO:0003690/GO:0061061/GO:0016604/GO:1901363/GO:0097659/GO:0043229/GO:0051171/GO:0019438/GO:0031324/GO:0070013/GO:0010605/GO:0060255/GO:0019222/GO:0000976/GO:0015629/GO:0051172/GO:0010468/GO:0044237/GO:0000977/GO:0050789/GO:0051253/GO:0050794/GO:0010467/GO:0048856/GO:0051252/GO:0009058/GO:0044212/GO:0000981/GO:0072359/GO:0010556/GO:0009892/GO:0009059/GO:0009987/GO:0009889/GO:0071704/GO:0010558/GO:0008152/GO:0031326/GO:0005488/GO:0048523/GO:0044260/GO:0044238/GO:0060322/GO:0003674/GO:0001227/GO:0048731/GO:0034645/GO:0003700/GO:0043231/GO:0048513/GO:0009890/GO:0090304/GO:0048519/GO:0043227/GO:0043228/GO:0034654/GO:0005634/GO:0016070/GO:1901360/GO:2000113/GO:0005622/GO:0032774/GO:0043226/GO:1901362/GO:0001067/GO:2000112/GO:0065007/GO:0080090/GO:0034641/GO:0043170/GO:0008150/GO:2001141/GO:0005575/GO:0007275/GO:0044249/GO:0031327/GO:0031974/GO:0032502/GO:0001012/GO:1990837/GO:1902679/GO:0001217/GO:0032501/GO:0006807/GO:0007420/GO:0043232/GO:0045892/GO:0007399/GO:0006351/GO:0045934/GO:0007417/GO:0000122/GO:1901576/GO:0031981/GO:0007507/GO:0006366/GO:0007517/GO:0044271/GO:0006725/GO:1903506/GO:0046483/GO:0006139/GO:0005654/GO:0005856/GO:0006355/GO:1903507/GO:0006357	IDA/TAS/NAS/ISM/ISA	MF/BP/CC	PF00046/PF00157	POU6F1	A0A1C7CYV8/Q14863/B3KT91		hsa:5463	ko:K09368
ENSG00000132763	4	-0.942229	-0.388822	-1.71959	0.78906	0.305211	1.11862	0.143813	-0.595228	1.28917	0.760942	0.0275708	metabolism of cobalamin associated C	GO:0044271/GO:0017144/GO:0019438/GO:0009058/GO:0009110/GO:0044281/GO:1901360/GO:0009235/GO:0009987/GO:0042364/GO:1901564/GO:0032451/GO:1901363/GO:0042277/GO:0036094/GO:0033014/GO:0044237/GO:1901362/GO:0044249/GO:0003824/GO:0031419/GO:1901566/GO:0018130/GO:0019842/GO:0033787/GO:0009236/GO:0071704/GO:0003674/GO:0034641/GO:0033013/GO:0043167/GO:0043168/GO:0016723/GO:0016722/GO:1901265/GO:0005575/GO:0043603/GO:0046983/GO:0071949/GO:0046906/GO:0050662/GO:1901576/GO:0005488/GO:0051186/GO:0044283/GO:0046483/GO:0005829/GO:0006767/GO:0000166/GO:0042803/GO:0033218/GO:0070988/GO:0005515/GO:0006725/GO:0005737/GO:0110165/GO:0050660/GO:0042802/GO:0043295/GO:0008152/GO:0016491/GO:0055114/GO:0051188/GO:0006749/GO:0006766/GO:0008150/GO:0006807/GO:0005622/GO:0048037/GO:1901681/GO:0097159/GO:0072341/GO:0006790/GO:0008144/GO:0006575/GO:1900750/GO:0006518	IEA/IMP/IBA/IDA/TAS/IPI	BP/MF/CC	PF16690	MMACHC	A0A0C4DGU2/Q9Y4U1	hsa04980/hsa04977	hsa:25974	ko:K14618	Cobalamin transport and metabolism - Homo sapiens (human)/Vitamin digestion and absorption - Homo sapiens (human)
ENSG00000143341	4	-1.25225	-1.22432	-0.374816	0.805961	0.0926284	1.03326	-0.443217	-0.303931	1.66668	2.52732	0.0110685	hemicentin 1	GO:0046872/GO:0050839/GO:0005576/GO:0043230/GO:0005488/GO:0005198/GO:0003674/GO:0046983/GO:0062023/GO:1903561/GO:0005509/GO:0008150/GO:0043227/GO:0044419/GO:0005737/GO:0005515/GO:0110165/GO:0009987/GO:0009605/GO:0071944/GO:0022610/GO:0005615/GO:0016020/GO:0005604/GO:0007600/GO:0031982/GO:0070062/GO:0043226/GO:0005886/GO:0005201/GO:0007157/GO:0005938/GO:0050896/GO:0031012/GO:0007601/GO:0043169/GO:0032501/GO:0032153/GO:0005622/GO:0050877/GO:0009617/GO:0032154/GO:0043167/GO:0098742/GO:0003008/GO:0007155/GO:0005575/GO:0060089/GO:0051301/GO:0042803/GO:0098590/GO:0050953/GO:0042802/GO:0051707/GO:0038023/GO:0009607/GO:0007049/GO:0043207/GO:0007156/GO:0098609	IEA/IBA/HDA/TAS	MF/CC/BP	PF07679/PF07645/PF12662/PF07474/PF00090	HMCN1	Q96RW7		hsa:83872	ko:K17341
ENSG00000214960	4	-1.35165	-0.934335	-1.12729	0.361978	0.599248	1.43396	0.164579	-0.312016	1.16553	1.42602	0.00474227	CDP-L-ribitol pyrophosphorylase A	GO:0030182/GO:0032989/GO:0030154/GO:0005622/GO:0005575/GO:0043170/GO:0032502/GO:0005488/GO:0097502/GO:0071704/GO:0110165/GO:0047349/GO:0006629/GO:0071840/GO:0032501/GO:0003824/GO:0030030/GO:0009059/GO:0009058/GO:0006493/GO:0005515/GO:0031175/GO:0048468/GO:0070567/GO:0019538/GO:0070085/GO:1901576/GO:0044267/GO:0008610/GO:0046983/GO:0042803/GO:1901137/GO:0097485/GO:0006464/GO:0042221/GO:0008299/GO:0003674/GO:0016740/GO:1901566/GO:0043412/GO:0035268/GO:0034645/GO:0042802/GO:0042330/GO:0120036/GO:0032990/GO:0005737/GO:0043413/GO:0044238/GO:1901564/GO:0005829/GO:1901135/GO:0008152/GO:0016779/GO:0016772/GO:0040011/GO:0022008/GO:0036211/GO:0006720/GO:0050896/GO:0000902/GO:0044237/GO:0035269/GO:0044255/GO:0061564/GO:0000904/GO:0006928/GO:0009101/GO:0048731/GO:0016043/GO:0006486/GO:0044260/GO:0044249/GO:0048699/GO:0008150/GO:0120039/GO:0007275/GO:0007399/GO:0048869/GO:0009100/GO:0006935/GO:0006807/GO:0009987/GO:0048812/GO:0048858/GO:0048856/GO:0048666/GO:0007411/GO:0007409/GO:0009653/GO:0048667/GO:0009605	IEA/IBA/IDA/IMP	BP/CC/MF	PF18706/PF01128	CRPPA	A4D126/A0A140VJM1	hsa00040/hsa00515/hsa01100	hsa:729920	ko:K21031	Pentose and glucuronate interconversions - Homo sapiens (human)/Mannose type O-glycan biosynthesis - Homo sapiens (human)/Metabolic pathways - Homo sapiens (human)
ENSG00000139915	4	-1.09998	-0.766921	-1.18962	0.931224	0.596662	1.20223	-0.520224	-0.439566	1.28619	4.64332	2.99436e-05	MAM domain containing glycosylphosphatidylinositol anchor 2	GO:0030182/GO:0031225/GO:0031224/GO:0048699/GO:0032502/GO:0007417/GO:0032501/GO:0048513/GO:0048869/GO:0021953/GO:0021517/GO:0030154/GO:0021515/GO:0016020/GO:0005576/GO:0110165/GO:0071944/GO:0007275/GO:0005575/GO:0048856/GO:0008150/GO:0021522/GO:0007399/GO:0048731/GO:0009987/GO:0021510/GO:0022008/GO:0005886	ISS/IEA/TAS	BP/CC	PF07679/PF00629	MDGA2	Q7Z553		hsa:161357
ENSG00000169085	4	-1.10761	-1.05883	-0.92791	0.338235	0.968268	1.10265	-0.404837	-0.394482	1.48451	1.75411	0.00808562	vexin	GO:0043227/GO:0005634/GO:0110165/GO:0030154/GO:0022008/GO:0043231/GO:0032501/GO:0048731/GO:0007275/GO:0008150/GO:0030182/GO:0071944/GO:0048869/GO:0007399/GO:0009987/GO:0005886/GO:0005575/GO:0016020/GO:0043229/GO:0048699/GO:0048856/GO:0043226/GO:0005622/GO:0032502	ISS/IBA	CC/BP	PF15505	VXN	Q8TAG6		hsa:254778	ko:K23716
ENSG00000253276	4	-1.25066	-0.550878	-1.5423	0.736029	0.119768	1.31362	-0.404771	0.964612	0.614579	0.413511	0.0415142	coiled-coil domain containing 71 like	GO:0009987/GO:0045598/GO:0032502/GO:0045600/GO:0048522/GO:0048518/GO:0045597/GO:0048869/GO:0044237/GO:0045444/GO:0006629/GO:0030154/GO:0065007/GO:0044238/GO:0045595/GO:0044255/GO:0071704/GO:0050794/GO:0050789/GO:0008152/GO:0051094/GO:0050793/GO:0008150	ISS	BP	PF15374	CCDC71L	Q8N9Z2		hsa:168455
ENSG00000183287	4	-1.04662	-0.85111	-1.41266	0.875577	-0.00420347	1.08908	-0.58342	0.860606	1.07276	1.31479	2.2769e-05	collagen and calcium binding EGF domains 1	GO:0050794/GO:0009893/GO:0051246/GO:0035239/GO:0032991/GO:0009653/GO:0032501/GO:0051247/GO:0038084/GO:0008150/GO:0040017/GO:0040012/GO:0009966/GO:0040011/GO:0005515/GO:0050793/GO:0048514/GO:0005488/GO:0051240/GO:0042221/GO:0032879/GO:0048856/GO:0032270/GO:0006508/GO:0007585/GO:0031325/GO:0005518/GO:0008152/GO:0043167/GO:0032502/GO:0007165/GO:0005509/GO:0001525/GO:0046872/GO:0005575/GO:0048731/GO:0007154/GO:0072358/GO:0010575/GO:0043169/GO:0045765/GO:0007169/GO:0010634/GO:0001568/GO:0010628/GO:0048513/GO:0007275/GO:0045862/GO:0006928/GO:0030323/GO:0030324/GO:0051179/GO:0023056/GO:0071310/GO:0010574/GO:1904018/GO:2000147/GO:0009987/GO:0044877/GO:0006807/GO:0030334/GO:0051239/GO:0010604/GO:0010468/GO:0071704/GO:0071363/GO:2000026/GO:0048518/GO:0045766/GO:0070887/GO:0048870/GO:0044267/GO:0007167/GO:0023052/GO:0072359/GO:0051716/GO:0050789/GO:0032268/GO:0031323/GO:2000145/GO:0044237/GO:0010632/GO:0009967/GO:0010595/GO:0010573/GO:0065007/GO:0030335/GO:0003674/GO:0070848/GO:0003008/GO:0043542/GO:0044260/GO:0060541/GO:0005576/GO:0005581/GO:0001667/GO:0036303/GO:0010631/GO:0010594/GO:0050896/GO:0044238/GO:1903319/GO:0043170/GO:0010646/GO:0005615/GO:0048646/GO:0060841/GO:0051171/GO:0003016/GO:1902547/GO:0019222/GO:0051173/GO:0002040/GO:0010467/GO:0070613/GO:0016485/GO:0007166/GO:0035924/GO:0048583/GO:0035295/GO:0051604/GO:0019899/GO:0019538/GO:0001946/GO:0031012/GO:0048845/GO:0051270/GO:0110165/GO:0010647/GO:0060255/GO:0010033/GO:0051674/GO:0022603/GO:1903317/GO:0051094/GO:1901564/GO:0002020/GO:0030162/GO:1900746/GO:0016477/GO:0023051/GO:0090287/GO:0080090/GO:0001944/GO:0048522/GO:0051272/GO:0001945/GO:1901342/GO:0048584/GO:1901490/GO:0090130/GO:0010954/GO:1900748/GO:1901492/GO:0001817/GO:0001819/GO:0090132/GO:0001816	IEA/IDA/ISS/IMP/IPI	BP/CC/MF	PF01391/PF07645	CCBE1	Q6UXH8		hsa:147372	ko:K19638
ENSG00000077264	4	-1.22274	-0.706954	-1.32048	0.685684	0.323537	1.35538	-0.713521	0.623682	0.975418	2.17724	0.000172686	p21 (RAC1) activated kinase 3	GO:0070887/GO:0071704/GO:0002253/GO:0071407/GO:0017048/GO:0018130/GO:0019220/GO:0140096/GO:0002223/GO:0002220/GO:0017076/GO:0002376/GO:0001932/GO:0001934/GO:1901216/GO:0044267/GO:0044249/GO:0044260/GO:0071310/GO:0009966/GO:0032990/GO:0050867/GO:0065008/GO:0019219/GO:0070997/GO:0031175/GO:0043525/GO:0065007/GO:0009967/GO:0044237/GO:0017016/GO:1900006/GO:0048667/GO:1901265/GO:0044087/GO:0040012/GO:0031098/GO:0002218/GO:0044271/GO:0016773/GO:0017124/GO:0034330/GO:0044419/GO:0044093/GO:0019222/GO:0033043/GO:0006793/GO:1901214/GO:0006468/GO:0006464/GO:0010769/GO:0045859/GO:0044085/GO:0045087/GO:0009987/GO:0044238/GO:0022603/GO:0006725/GO:0045595/GO:0120039/GO:0045664/GO:0033554/GO:0001667/GO:0071840/GO:0045666/GO:0022008/GO:0030833/GO:0050865/GO:0050896/GO:0002682/GO:0010763/GO:0043549/GO:0065009/GO:0005886/GO:0071900/GO:0019904/GO:0048699/GO:0005829/GO:0048666/GO:0071897/GO:0051251/GO:0051249/GO:0006259/GO:0002429/GO:0010647/GO:0010646/GO:0022409/GO:0051239/GO:0030832/GO:0033674/GO:0010942/GO:0016772/GO:0002758/GO:0050870/GO:0050863/GO:0035639/GO:0045597/GO:0045202/GO:0051247/GO:0040011/GO:0001775/GO:0048584/GO:0019538/GO:0019899/GO:0034622/GO:0009653/GO:0009893/GO:0010720/GO:0061003/GO:0022407/GO:0002757/GO:2000026/GO:0022604/GO:0010941/GO:0045785/GO:0051246/GO:0030554/GO:0006807/GO:0031295/GO:0010604/GO:0051173/GO:0045321/GO:0019438/GO:0032989/GO:0000902/GO:0000904/GO:0071902/GO:0080090/GO:0040017/GO:0036094/GO:1903037/GO:0010770/GO:1902531/GO:0051174/GO:0051179/GO:0071944/GO:0009891/GO:0043523/GO:0060998/GO:0060996/GO:0006915/GO:0010761/GO:0002694/GO:0006950/GO:0002696/GO:0045860/GO:0006796/GO:0034654/GO:0045089/GO:0043933/GO:0045088/GO:0034641/GO:0010033/GO:0051171/GO:0010762/GO:0048731/GO:0031323/GO:0061564/GO:0009889/GO:0006139/GO:0036211/GO:1902533/GO:0002764/GO:0010562/GO:1901362/GO:0010556/GO:0035556/GO:0120036/GO:0060999/GO:0060997/GO:0051240/GO:0043412/GO:0006928/GO:1903039/GO:0042221/GO:0051020/GO:0046483/GO:0045937/GO:0051130/GO:0051054/GO:0031294/GO:0005773/GO:0061001/GO:0000166/GO:0002684/GO:0065003/GO:0031325/GO:1901360/GO:0023014/GO:0045935/GO:0010975/GO:0034645/GO:0009607/GO:0000187/GO:0031326/GO:0022607/GO:0090066/GO:0042325/GO:0010557/GO:0051128/GO:1901564/GO:1901576/GO:0030335/GO:0050851/GO:0000165/GO:0005515/GO:0048468/GO:1902903/GO:0080134/GO:0005622/GO:0030036/GO:0022610/GO:0051052/GO:0051094/GO:0097435/GO:0004672/GO:0005768/GO:0050852/GO:0099173/GO:0031344/GO:0042327/GO:0106027/GO:0110165/GO:0042110/GO:0048583/GO:0023051/GO:1901363/GO:0097708/GO:0032970/GO:0048365/GO:0016020/GO:0043169/GO:0030030/GO:0048812/GO:0006952/GO:0110053/GO:0051270/GO:0031267/GO:0012505/GO:0050808/GO:0016740/GO:0005488/GO:0023052/GO:0043168/GO:0031328/GO:0090304/GO:0003824/GO:0030182/GO:0030334/GO:0043085/GO:0097159/GO:0050807/GO:0004712/GO:0098978/GO:0004707/GO:0014070/GO:0016043/GO:0006955/GO:0048522/GO:0046872/GO:0003674/GO:0032956/GO:0050794/GO:0008219/GO:0030029/GO:0051674/GO:0023056/GO:0098609/GO:0051347/GO:0099572/GO:0048813/GO:0046649/GO:0097367/GO:0005737/GO:0120035/GO:0043068/GO:0043408/GO:0032555/GO:0032559/GO:0098794/GO:0004674/GO:0051402/GO:0051493/GO:0007169/GO:0005575/GO:0099175/GO:0048518/GO:0007409/GO:0002768/GO:0098542/GO:0097061/GO:0012501/GO:0032879/GO:0008154/GO:0050803/GO:0014069/GO:0051338/GO:0043167/GO:0007167/GO:0043406/GO:0098984/GO:0007166/GO:0048013/GO:0007275/GO:0048869/GO:0010976/GO:0002833/GO:0030154/GO:0031346/GO:0016358/GO:0031401/GO:0050793/GO:0051960/GO:0043065/GO:0031982/GO:0048858/GO:0060255/GO:0007015/GO:0050789/GO:0009605/GO:0009059/GO:0004708/GO:0032502/GO:0030155/GO:0005524/GO:0008150/GO:0032101/GO:0002831/GO:0042981/GO:0007399/GO:0007165/GO:0051258/GO:0048814/GO:0050790/GO:0043410/GO:0009058/GO:0051272/GO:0031410/GO:0043231/GO:0030054/GO:0060284/GO:0016310/GO:0048856/GO:2000112/GO:0032535/GO:2000573/GO:0051716/GO:0030041/GO:0008064/GO:0016477/GO:0043405/GO:0016301/GO:0032553/GO:0032501/GO:0031349/GO:0050778/GO:0031399/GO:0008144/GO:0032268/GO:0051962/GO:0043067/GO:0043207/GO:0048870/GO:0050776/GO:0008152/GO:0050769/GO:0043170/GO:0050775/GO:0007159/GO:0050773/GO:0051707/GO:0032270/GO:2000278/GO:0007154/GO:0006996/GO:0043229/GO:2000147/GO:0032271/GO:2000145/GO:0050767/GO:0032147/GO:0031347/GO:0007155/GO:0050770/GO:0032103/GO:0043227/GO:0043254/GO:0043226/GO:0007010	IEA/IBA/TAS/ISS/IDA/IPI	BP/MF/CC	PF00786/PF00069	PAK3	O75914/B2RCU6	hsa04012/hsa04510/hsa05170/hsa05211/hsa04014/hsa04660/hsa05132/hsa05130/hsa04360/hsa04810	hsa:5063	ko:K05733	ErbB signaling pathway - Homo sapiens (human)/Focal adhesion - Homo sapiens (human)/Human immunodeficiency virus 1 infection - Homo sapiens (human)/Renal cell carcinoma - Homo sapiens (human)/Ras signaling pathway - Homo sapiens (human)/T cell receptor signaling pathway - Homo sapiens (human)/Salmonella infection - Homo sapiens (human)/Pathogenic Escherichia coli infection - Homo sapiens (human)/Axon guidance - Homo sapiens (human)/Regulation of actin cytoskeleton - Homo sapiens (human)
ENSG00000171606	4	-1.16496	-0.975381	-0.620608	1.35178	0.399382	0.501066	-1.24033	0.859735	0.889316	0.738482	0.0140616	zinc finger protein 274	GO:0043565/GO:0005488/GO:0065007/GO:0031323/GO:0044238/GO:0009892/GO:0003714/GO:0009987/GO:0061647/GO:0009890/GO:0060255/GO:0051570/GO:0003712/GO:1903507/GO:1990837/GO:0070013/GO:0009889/GO:0010558/GO:1902679/GO:0003700/GO:0044212/GO:0031060/GO:1903506/GO:0031056/GO:0000976/GO:0044237/GO:0043414/GO:0071840/GO:0009059/GO:0006139/GO:0008213/GO:0009058/GO:0003690/GO:2001141/GO:0043231/GO:0031327/GO:0044271/GO:0080090/GO:0044267/GO:0031326/GO:0044260/GO:0043412/GO:0010605/GO:1901362/GO:0005515/GO:0051276/GO:0016043/GO:2000112/GO:0000977/GO:0043233/GO:0043232/GO:0051171/GO:0050794/GO:0010467/GO:0006325/GO:0005737/GO:0006996/GO:0031324/GO:0051253/GO:0019538/GO:1901576/GO:0006357/GO:0031974/GO:0016070/GO:0010556/GO:0044249/GO:0005622/GO:0005634/GO:0018205/GO:0071704/GO:0051172/GO:0046483/GO:0018022/GO:0018130/GO:0031981/GO:0031399/GO:0005730/GO:1902275/GO:0051252/GO:0097659/GO:0033043/GO:0048519/GO:0050789/GO:0006807/GO:1901360/GO:0010468/GO:0051567/GO:0008152/GO:0019438/GO:0043229/GO:0034641/GO:0048523/GO:0018023/GO:0140110/GO:0018193/GO:0000981/GO:0001067/GO:0019222/GO:0051246/GO:0032774/GO:0034645/GO:1900112/GO:0006725/GO:0097159/GO:0005575/GO:0090304/GO:0016570/GO:0003677/GO:0003682/GO:0003676/GO:0019219/GO:0016569/GO:0033044/GO:0006464/GO:1901564/GO:1901363/GO:0043227/GO:0043167/GO:0006479/GO:0003674/GO:0043170/GO:0006366/GO:0006355/GO:0016571/GO:0046872/GO:0043228/GO:0006351/GO:0036211/GO:0043169/GO:0001012/GO:0110165/GO:0045934/GO:0008150/GO:0043226/GO:0032268/GO:0051128/GO:0036124/GO:0034654/GO:0034968/GO:0032259	ISA/IEA/IMP/IDA/TAS/NAS/IPI	MF/BP/CC	PF02023/PF00096/PF01352	ZNF274	Q96GC6/A0A0A0MR47	hsa04722	hsa:10782	ko:K12458	Neurotrophin signaling pathway - Homo sapiens (human)
ENSG00000276289	4	-1.38254	-0.995324	-0.804332	1.19966	0.305733	0.669453	-0.856225	0.948631	0.914947	2.34276	0.00654961	potassium voltage-gated channel subfamily E regulatory subunit 1B	GO:0022836/GO:0015459/GO:0016247/GO:0032409/GO:0022803/GO:0015318/GO:0048523/GO:0015079/GO:0015672/GO:0034765/GO:0015077/GO:1903522/GO:0046873/GO:0048519/GO:0051179/GO:1990351/GO:0034762/GO:0060307/GO:0086003/GO:0050789/GO:0034766/GO:0070252/GO:0071805/GO:0043267/GO:0016020/GO:0016021/GO:0044325/GO:0031224/GO:0044092/GO:0005216/GO:0034763/GO:1901016/GO:1901017/GO:0035637/GO:0015267/GO:0022898/GO:0003013/GO:0043269/GO:0043271/GO:0044057/GO:0086001/GO:0030048/GO:0031226/GO:0086002/GO:0022832/GO:2001258/GO:0065008/GO:0065009/GO:0051649/GO:0023052/GO:0003015/GO:0071944/GO:0034702/GO:0034703/GO:0034705/GO:0110165/GO:0060341/GO:0061337/GO:0065007/GO:1901379/GO:1901380/GO:1902259/GO:1902260/GO:1902282/GO:1902495/GO:1903817/GO:1904062/GO:0051641/GO:1904063/GO:0005244/GO:0005251/GO:0050794/GO:0051049/GO:0051051/GO:0030001/GO:0051234/GO:0051239/GO:0099625/GO:0006810/GO:0032412/GO:0032413/GO:0032501/GO:0032991/GO:0055085/GO:0034220/GO:0099623/GO:0005215/GO:0060306/GO:0140115/GO:0140352/GO:0009987/GO:0003012/GO:0042391/GO:0043266/GO:0030029/GO:0003674/GO:0008076/GO:0032410/GO:2001257/GO:0086005/GO:0022857/GO:0022890/GO:0086009/GO:0060047/GO:0086011/GO:0060048/GO:0005887/GO:0001508/GO:0086091/GO:0006812/GO:0098662/GO:0032879/GO:0098915/GO:0005515/GO:0005575/GO:0008016/GO:0008015/GO:0002027/GO:0010959/GO:0015075/GO:0086008/GO:0099622/GO:0005886/GO:0005261/GO:0086013/GO:0005249/GO:0006811/GO:0006941/GO:0005267/GO:0022843/GO:0098772/GO:0008324/GO:0099106/GO:0098797/GO:0005488/GO:0006813/GO:0008150/GO:0006936/GO:0098660/GO:0006928/GO:0098796/GO:0098655/GO:0003008/GO:0097623	IBA/IEA	MF/BP/CC	PF02060	KCNE1B	A0A087WTH5
ENSG00000223396	4	-1.21692	-1.09328	-1.06967	0.826657	0.419261	1.0809	-0.569638	1.31687	0.305829	1.37566	0.0110084
ENSG00000157570	4	-1.6389	-0.959865	-0.679316	0.673248	0.477999	1.27362	-0.666065	0.881292	0.637992	0.710069	0.00314306	tetraspanin 18	GO:0071944/GO:0016020/GO:0031226/GO:0005575/GO:0005887/GO:0110165/GO:0005886/GO:0031224/GO:0016021	IBA	CC	PF00335	TSPAN18	Q96SJ8		hsa:90139	ko:K17353
ENSG00000183496	4	-1.53224	-0.836009	-0.992968	1.4607	0.380263	0.765936	-0.44605	0.902692	0.297673	0.562551	0.0399799	mex-3 RNA binding family member B	GO:0036211/GO:0005575/GO:0043412/GO:0043167/GO:0005737/GO:0005488/GO:0099080/GO:0031974/GO:0005622/GO:0043231/GO:0046872/GO:0110165/GO:1901363/GO:0043229/GO:0044237/GO:0003676/GO:0043227/GO:0097159/GO:0046777/GO:1901564/GO:0043170/GO:0043228/GO:0019538/GO:0006796/GO:0008152/GO:0003723/GO:0043169/GO:0043226/GO:0005509/GO:0008150/GO:0006793/GO:0003674/GO:0043232/GO:0071704/GO:0044267/GO:0005654/GO:0031981/GO:0005634/GO:0043233/GO:0006807/GO:0000932/GO:0005829/GO:0070013/GO:0044238/GO:0016310/GO:0035770/GO:0036464/GO:0006468/GO:0009987/GO:0044260/GO:0006464	ISS/IEA/IDA/HDA	BP/CC/MF	PF00013	MEX3B	Q6ZN04		hsa:84206	ko:K15686
ENSG00000079435	4	-1.88145	-0.848225	-0.60865	1.15584	-0.0163044	1.03007	-0.197816	0.690021	0.676523	0.643559	0.0279807	lipase E hormone sensitive type	GO:0044237/GO:0005886/GO:0005829/GO:0006082/GO:0006464/GO:0006793/GO:0004806/GO:0019433/GO:0005575/GO:0005737/GO:0009062/GO:0006066/GO:1901615/GO:0032787/GO:0001676/GO:0005622/GO:0008150/GO:0017171/GO:0005901/GO:0045121/GO:0019538/GO:0016054/GO:0043436/GO:0016042/GO:0006807/GO:0006796/GO:1902652/GO:0005811/GO:0043170/GO:1901360/GO:0016825/GO:0110165/GO:0016020/GO:0009987/GO:0003674/GO:0043229/GO:0043226/GO:1901564/GO:0019899/GO:0019900/GO:0016787/GO:0046461/GO:0046395/GO:0042758/GO:0044853/GO:0044260/GO:0016788/GO:0044238/GO:0043412/GO:0006641/GO:0003824/GO:0019901/GO:1901575/GO:0019752/GO:0043232/GO:0006629/GO:0046339/GO:0043228/GO:0046340/GO:0044255/GO:0044267/GO:0006639/GO:0006631/GO:0044281/GO:0008203/GO:0044242/GO:0033878/GO:0005488/GO:0006638/GO:0006468/GO:0005515/GO:0036211/GO:0046503/GO:0046464/GO:0098857/GO:0098590/GO:0071704/GO:0098805/GO:0044248/GO:0016310/GO:0046486/GO:0071944/GO:0072329/GO:0008152/GO:0008202/GO:0098589/GO:0044282/GO:0009056/GO:0016125/GO:0016298/GO:0052689	TAS/IEA/IDA/ISS/IPI	BP/CC/MF	PF07859/PF06350	LIPE	A8K8W7/Q05469	hsa04152/hsa04714/hsa04371/hsa04925/hsa04024/hsa04910/hsa04923	hsa:3991	ko:K07188	AMPK signaling pathway - Homo sapiens (human)/Thermogenesis - Homo sapiens (human)/Apelin signaling pathway - Homo sapiens (human)/Aldosterone synthesis and secretion - Homo sapiens (human)/cAMP signaling pathway - Homo sapiens (human)/Insulin signaling pathway - Homo sapiens (human)/Regulation of lipolysis in adipocytes - Homo sapiens (human)
ENSG00000148848	4	-1.33423	-0.55225	-1.06851	0.756118	0.980824	0.496666	-1.06936	0.544764	1.24597	1.12142	0.00352651	ADAM metallopeptidase domain 12	GO:0061061/GO:0003674/GO:0061025/GO:0032502/GO:0005515/GO:0065007/GO:0001944/GO:0051146/GO:0035239/GO:0061024/GO:0048856/GO:0003824/GO:0051094/GO:0001525/GO:0032501/GO:0005575/GO:0000768/GO:0008150/GO:0008237/GO:0008152/GO:0043062/GO:0070013/GO:0043167/GO:0042692/GO:0050793/GO:0005488/GO:0031981/GO:0048869/GO:0048731/GO:0030198/GO:0071704/GO:0008233/GO:0035295/GO:0043227/GO:0071944/GO:0030154/GO:0070011/GO:0071840/GO:0051240/GO:0051239/GO:0031224/GO:0001568/GO:0009987/GO:0140096/GO:0031974/GO:0043231/GO:0043233/GO:0110165/GO:0043229/GO:0043169/GO:0004222/GO:0022603/GO:0045766/GO:0044238/GO:0007155/GO:0004175/GO:0045026/GO:0043226/GO:0048514/GO:0006508/GO:0019904/GO:0007520/GO:0007275/GO:0043170/GO:0017124/GO:0046872/GO:0005886/GO:0072358/GO:0050789/GO:0140253/GO:1901342/GO:0009653/GO:0019538/GO:0016787/GO:0016021/GO:0022610/GO:0072359/GO:0006807/GO:0005634/GO:0016043/GO:0048646/GO:0048518/GO:0005622/GO:0005654/GO:1904018/GO:1901564/GO:0005576/GO:2000026/GO:0006949/GO:0045765/GO:0016020/GO:0014902	TAS/IPI/IMP/IEA/IDA	BP/MF/CC	PF01421/PF08516/PF01562/PF00200	ADAM12	O43184/A8K6G4/U5NE98		hsa:8038	ko:K06835
ENSG00000181467	4	-0.74392	-0.984751	-1.3171	0.456422	1.12925	0.684021	-0.921605	0.348716	1.34897	0.348659	0.022611	RAP2B member of RAS oncogene family	GO:0005575/GO:2000146/GO:0001882/GO:0050794/GO:0045121/GO:0023052/GO:0019001/GO:0032268/GO:0050730/GO:0044267/GO:1903561/GO:0045860/GO:1901564/GO:0005622/GO:0050790/GO:0050789/GO:0031399/GO:0045859/GO:0006810/GO:0002366/GO:0032270/GO:0032501/GO:0044238/GO:0007265/GO:0006887/GO:0061024/GO:0006468/GO:0006807/GO:0055037/GO:0032549/GO:0031982/GO:0071704/GO:0071944/GO:0060255/GO:0055038/GO:0005488/GO:0030141/GO:0031323/GO:0032486/GO:0007264/GO:0050817/GO:0007165/GO:0005576/GO:0051716/GO:0061025/GO:0061097/GO:0022610/GO:0016787/GO:0016817/GO:0071840/GO:0018108/GO:0002444/GO:0009611/GO:0030168/GO:0005525/GO:0006793/GO:0090174/GO:0007596/GO:2000145/GO:0005515/GO:0048870/GO:0006950/GO:0044260/GO:0005737/GO:0045321/GO:0016818/GO:0097159/GO:0036211/GO:0005615/GO:0048523/GO:0003924/GO:0018193/GO:0008150/GO:0140352/GO:0006996/GO:0070161/GO:0044291/GO:0008152/GO:0002446/GO:0080090/GO:0044093/GO:0006928/GO:0019904/GO:0048519/GO:0048284/GO:0007599/GO:0032940/GO:0051347/GO:0051338/GO:0016310/GO:0032555/GO:0006906/GO:0019538/GO:0019003/GO:0048518/GO:0002263/GO:0046903/GO:0001932/GO:0016050/GO:0032550/GO:0043549/GO:0000166/GO:0065009/GO:0046777/GO:0045937/GO:0031401/GO:0045055/GO:0001883/GO:0051641/GO:0005773/GO:0016192/GO:0097367/GO:0019222/GO:0003674/GO:0048522/GO:0031325/GO:0002275/GO:1901265/GO:0033674/GO:0065008/GO:0003824/GO:0017111/GO:0006796/GO:0002252/GO:0005886/GO:0005911/GO:0110165/GO:0031090/GO:0043231/GO:0051649/GO:0070062/GO:0019220/GO:0018212/GO:0051674/GO:0005923/GO:0002443/GO:0001934/GO:0001775/GO:0030336/GO:0035556/GO:0002274/GO:0005768/GO:0051271/GO:0044237/GO:0032879/GO:0007155/GO:0032561/GO:0006464/GO:0051246/GO:1901363/GO:0002376/GO:0050896/GO:0070821/GO:0043296/GO:0002283/GO:0051173/GO:0030334/GO:0007154/GO:0051179/GO:0051174/GO:0017076/GO:0043312/GO:0005829/GO:0030054/GO:0009893/GO:0050878/GO:0016462/GO:0140029/GO:0010562/GO:0051247/GO:0030659/GO:0034109/GO:0006955/GO:0065007/GO:0070527/GO:0016020/GO:0070820/GO:0098588/GO:0030667/GO:0043226/GO:0043299/GO:0016477/GO:0070160/GO:0099500/GO:0010008/GO:0009987/GO:0032553/GO:0042327/GO:0043229/GO:0099503/GO:0051234/GO:0051171/GO:0043412/GO:0097708/GO:0012505/GO:0043227/GO:0016043/GO:0031410/GO:0098805/GO:0036094/GO:0042119/GO:0051270/GO:0043230/GO:0042060/GO:0040011/GO:0043168/GO:0031954/GO:0031952/GO:0035639/GO:0042325/GO:0010604/GO:0040012/GO:0036230/GO:0042581/GO:0035579/GO:0098589/GO:0098609/GO:0043167/GO:0043085/GO:0043170/GO:0040013/GO:0098857/GO:0012506	ISS/IBA/IDA/IEA/IMP/TAS/IPI/HDA	CC/BP/MF	PF00071	RAP2B	P61225		hsa:5912	ko:K07838
ENSG00000145220	4	-1.08268	-1.34056	-0.982097	0.412931	1.02704	0.614368	-0.582861	0.610694	1.32316	0.413361	0.0152825	Ly1 antibody reactive	GO:0018130/GO:0043232/GO:0043231/GO:0043228/GO:0043229/GO:0071840/GO:0016072/GO:0016192/GO:0019219/GO:0060255/GO:0006351/GO:0005575/GO:0010629/GO:0010605/GO:0016020/GO:0043227/GO:0097159/GO:0044249/GO:0080090/GO:0016070/GO:0051253/GO:0070013/GO:0030990/GO:0031324/GO:0031323/GO:0044260/GO:0006139/GO:2000113/GO:0042995/GO:0005886/GO:2000112/GO:0043226/GO:0071944/GO:2001141/GO:0005488/GO:0044238/GO:0090304/GO:0005515/GO:0002520/GO:0044237/GO:0005730/GO:0034645/GO:0034654/GO:0048522/GO:0051171/GO:0051172/GO:1903506/GO:0071704/GO:0019222/GO:0006355/GO:0010558/GO:0010468/GO:0042592/GO:0010556/GO:0043233/GO:0050766/GO:0043005/GO:1903507/GO:0005929/GO:0034660/GO:0002262/GO:0048523/GO:0048821/GO:1901360/GO:0042254/GO:0044085/GO:0006396/GO:0048731/GO:0110165/GO:0000122/GO:1902679/GO:0050789/GO:0048534/GO:0005737/GO:0005634/GO:0002376/GO:0008150/GO:0044271/GO:0006807/GO:0030154/GO:0006725/GO:0120025/GO:0031974/GO:0001750/GO:0048519/GO:0048872/GO:1901576/GO:0032501/GO:0003677/GO:0048856/GO:0051252/GO:0030218/GO:0006810/GO:0097733/GO:0048468/GO:0045892/GO:0043169/GO:0046483/GO:0031326/GO:0051179/GO:0006909/GO:0048513/GO:0097731/GO:0043167/GO:0060627/GO:0048869/GO:0009058/GO:0005622/GO:0006364/GO:0048518/GO:0019438/GO:0008152/GO:0032502/GO:0031981/GO:0051234/GO:0003674/GO:0007275/GO:0050764/GO:0030099/GO:0034641/GO:1901363/GO:0098590/GO:0043170/GO:0030097/GO:0009889/GO:0006366/GO:1901362/GO:0009892/GO:0009890/GO:0065007/GO:0022613/GO:0031327/GO:0045934/GO:0061515/GO:0010467/GO:0050794/GO:0065008/GO:0032774/GO:0034101/GO:0032991/GO:0034470/GO:0009987/GO:0003676/GO:0051049/GO:0032879/GO:0006357/GO:0051050/GO:0046872/GO:0097659/GO:0097730/GO:0003723/GO:0009059	IMP/IBA/IDA/ISS/IEA/HDA/IPI	BP/CC/MF	PF08790/PF17848	LYAR	Q9NX58		hsa:55646	ko:K15263
ENSG00000249992	4	-0.895184	-1.23649	-1.10898	0.18314	1.18688	0.625531	-0.760545	0.91157	1.09408	0.842876	0.00262854	transmembrane protein 158 (gene/pseudogene)	GO:0110165/GO:0005488/GO:0033218/GO:0003674/GO:0031224/GO:0016021/GO:0005575/GO:0016020/GO:0042277	IEA/IBA	CC/MF		TMEM158	Q8WZ71		hsa:25907
ENSG00000143748	4	-1.00963	-1.65192	-0.689165	0.461367	0.798131	0.899899	-0.40695	0.218483	1.37979	0.621555	0.00329394	nuclear VCP like	GO:0065007/GO:1905354/GO:0044877/GO:0008152/GO:0003676/GO:0046483/GO:0003674/GO:1990275/GO:0003723/GO:0018130/GO:0035639/GO:0008150/GO:1904749/GO:0036094/GO:0045935/GO:0060255/GO:0000178/GO:0043170/GO:0050789/GO:0005575/GO:0034654/GO:0034660/GO:1903827/GO:0044271/GO:1902570/GO:0000176/GO:0009891/GO:0071704/GO:0070727/GO:1901576/GO:1902494/GO:0009893/GO:0003824/GO:0006725/GO:0065009/GO:0043226/GO:0044238/GO:1901363/GO:0070013/GO:0019222/GO:0017111/GO:0060341/GO:0005488/GO:0000166/GO:0048522/GO:0044237/GO:0010557/GO:0034641/GO:0006807/GO:0005524/GO:0044093/GO:1901360/GO:0051972/GO:0031328/GO:0005515/GO:0006396/GO:0042254/GO:0051098/GO:0044260/GO:0010556/GO:0017076/GO:0043227/GO:1901362/GO:0034645/GO:0019438/GO:0008104/GO:0043231/GO:0009889/GO:0044249/GO:0016887/GO:0051054/GO:0005654/GO:0031325/GO:0005697/GO:0008144/GO:0090304/GO:0043229/GO:0051973/GO:0009058/GO:0031326/GO:0005634/GO:0080090/GO:0009059/GO:0051052/GO:0043168/GO:0048518/GO:0016818/GO:0009987/GO:0051641/GO:0042273/GO:0019219/GO:0110165/GO:2000573/GO:0016817/GO:0043232/GO:0051173/GO:0016787/GO:0043085/GO:2000278/GO:0043167/GO:0043021/GO:0022613/GO:0051347/GO:2000112/GO:0050794/GO:0006278/GO:0034613/GO:1901265/GO:0010604/GO:0030554/GO:1990904/GO:0034470/GO:0034504/GO:0006364/GO:0043228/GO:0050790/GO:0031323/GO:1900180/GO:0010467/GO:0044085/GO:0051179/GO:0016462/GO:0071840/GO:0051171/GO:0071897/GO:0005622/GO:0051338/GO:0033036/GO:0043233/GO:0043393/GO:0016020/GO:0032092/GO:0016070/GO:0005730/GO:0006139/GO:0016072/GO:0032880/GO:0032991/GO:0032559/GO:0032555/GO:0033365/GO:0006259/GO:0032553/GO:0031981/GO:0032879/GO:0097367/GO:0051099/GO:0031974/GO:0097159	IBA/IDA/HDA/IPI/IMP	BP/CC/MF	PF16725/PF00004/PF17862	NVL	B4DF43/O15381	hsa03008	hsa:4931	ko:K14571	Ribosome biogenesis in eukaryotes - Homo sapiens (human)
ENSG00000100557	4	-1.16447	-1.6853	-0.726377	0.870211	1.00985	0.527763	0.0152293	0.0495214	1.10357	1.34773	2.79808e-06	coiled-coil domain containing 198	GO:0005515/GO:0003674/GO:0005488	IPI	MF	PF15398	CCDC198	F5GWJ3/Q9NVL8/Q05C89/E9PSE9/B7ZL43		hsa:55195
ENSG00000228623	4	-1.44817	-1.49591	-0.760688	0.971853	1.03651	0.67217	-0.0178619	0.330751	0.71135	1.44927	4.24779e-06
ENSG00000111832	4	-1.54646	-1.23285	-0.851107	0.499993	0.933768	0.932917	-0.322866	0.726267	0.860343	0.401522	0.00335025	RWD domain containing 1	GO:0071704/GO:0071396/GO:0023056/GO:0090304/GO:0071495/GO:0080090/GO:1901564/GO:0110165/GO:0033554/GO:1901655/GO:0097659/GO:0043401/GO:1990904/GO:0023052/GO:0033574/GO:0032774/GO:0006139/GO:1901362/GO:1901566/GO:1901360/GO:1901576/GO:0060255/GO:0005737/GO:0005622/GO:0071407/GO:0023051/GO:0031323/GO:0019222/GO:2000825/GO:1901654/GO:0019219/GO:0043170/GO:0032502/GO:0018130/GO:2000112/GO:0051090/GO:0051091/GO:0032991/GO:0005844/GO:0030522/GO:0019538/GO:2001141/GO:0030521/GO:0010647/GO:0043604/GO:0031326/GO:0030518/GO:0051252/GO:0051171/GO:0016070/GO:0043603/GO:0007568/GO:0009059/GO:0009058/GO:0050896/GO:0010556/GO:0044260/GO:0006979/GO:0071394/GO:0014070/GO:0051716/GO:0062197/GO:0007569/GO:0008150/GO:0008152/GO:0007154/GO:0007165/GO:0010646/GO:0032870/GO:0019438/GO:0034645/GO:1901700/GO:0065007/GO:0050789/GO:0044267/GO:0006950/GO:0071310/GO:0065009/GO:0050794/GO:0044271/GO:0044249/GO:0006414/GO:0006807/GO:0034599/GO:0070887/GO:0006725/GO:0033993/GO:0005575/GO:0034641/GO:0002181/GO:0071383/GO:0006518/GO:0046483/GO:0009889/GO:1901701/GO:0006355/GO:0034654/GO:0044093/GO:0048518/GO:0044237/GO:0009725/GO:0044238/GO:1903506/GO:0043043/GO:0042221/GO:0005488/GO:0010467/GO:0006357/GO:0009755/GO:0048869/GO:0006351/GO:0010468/GO:0006412/GO:0003674/GO:0010033/GO:0009987/GO:0005515/GO:0048584/GO:0009719/GO:0006366/GO:0009967/GO:0048522/GO:0009966/GO:0048583/GO:0048545	IBA/IEA/IPI	BP/CC/MF	PF16543/PF05773	RWDD1	Q9H446		hsa:51389
ENSG00000255433	4	-1.55804	-1.21217	-0.990274	0.579466	0.536174	1.15726	0.0634293	0.445737	0.978421	2.53172	0.00314462	long intergenic non-protein coding RNA 2735					LINC02735
ENSG00000159200	4	-1.46442	-0.91926	-1.09576	0.854312	0.937418	1.10168	-0.567467	0.585085	0.568421	0.830276	1.19259e-05	regulator of calcineurin 1	GO:0050848/GO:0006796/GO:0048523/GO:0007154/GO:0009987/GO:0019899/GO:0050849/GO:0010467/GO:0010468/GO:0006793/GO:0080090/GO:0048016/GO:0050896/GO:0044267/GO:0019932/GO:0070884/GO:0019902/GO:0019722/GO:0019888/GO:0090304/GO:0048519/GO:0005737/GO:0019903/GO:0044260/GO:0097159/GO:0065007/GO:0071704/GO:0051716/GO:0005622/GO:0005515/GO:0006464/GO:0005634/GO:0023051/GO:0097659/GO:0065009/GO:0006725/GO:0003676/GO:0006139/GO:0006470/GO:0043229/GO:0010556/GO:0060255/GO:0019222/GO:0008597/GO:0006355/GO:0003674/GO:0005575/GO:0050794/GO:0001067/GO:0043227/GO:0010646/GO:0019538/GO:0050789/GO:0008152/GO:0003013/GO:0097720/GO:0003008/GO:0036211/GO:0035556/GO:0070885/GO:0007165/GO:1902531/GO:0048585/GO:0009058/GO:0006351/GO:0006807/GO:0008150/GO:0042578/GO:0034641/GO:0048583/GO:0009966/GO:0007275/GO:0046483/GO:0007399/GO:0044212/GO:0043231/GO:0048856/GO:0016788/GO:0016787/GO:0007417/GO:0005488/GO:0003700/GO:0003677/GO:0016791/GO:0000976/GO:1901363/GO:0043170/GO:0106057/GO:0023057/GO:0016070/GO:0008015/GO:0048731/GO:0004722/GO:0031326/GO:0043565/GO:0098772/GO:0043226/GO:0035304/GO:0034654/GO:0032268/GO:0003690/GO:0032502/GO:0003824/GO:0140110/GO:0043412/GO:0044238/GO:0034645/GO:0035303/GO:1901360/GO:0051171/GO:0031399/GO:0010648/GO:2001141/GO:0051174/GO:1901564/GO:0004721/GO:0043666/GO:0019438/GO:0033173/GO:1901576/GO:0110165/GO:0016311/GO:0010921/GO:0044271/GO:2000112/GO:0004723/GO:0106056/GO:0044249/GO:0044237/GO:0023052/GO:1990837/GO:0032774/GO:0009059/GO:0032501/GO:0030234/GO:0009889/GO:0050790/GO:1902532/GO:0051252/GO:1901362/GO:0051336/GO:0140096/GO:0019208/GO:1903506/GO:0019220/GO:0019219/GO:0031323/GO:0018130/GO:0051246/GO:0009968	IBA/IEA/IMP/TAS/IPI	BP/MF/CC	PF04847	RCAN1	Q6ZMM3/B7Z1F0/P53805/V9GYW9/E9PDJ2/Q6FGP2	hsa04919/hsa05167/hsa04921	hsa:1827	ko:K17901	Thyroid hormone signaling pathway - Homo sapiens (human)/Kaposi sarcoma-associated herpesvirus infection - Homo sapiens (human)/Oxytocin signaling pathway - Homo sapiens (human)
ENSG00000215808	4	-1.33029	-1.298	-0.967225	1.07124	0.959373	0.988362	-0.336722	0.324694	0.588563	3.43298	0.000288697	long intergenic non-protein coding RNA 1139					LINC01139
ENSG00000165617	4	-1.38259	-1.24686	-0.879397	1.21695	0.762294	1.01923	-0.371917	0.184224	0.698069	2.94449	2.25097244710582e-9	dishevelled binding antagonist of beta catenin 1	GO:0009888/GO:0030178/GO:0031323/GO:0010648/GO:0110165/GO:0034654/GO:0009792/GO:0031331/GO:0030177/GO:0048565/GO:0035239/GO:0031326/GO:0198738/GO:1905114/GO:0032091/GO:0009653/GO:0090263/GO:0005622/GO:0140014/GO:0031329/GO:0048583/GO:0031324/GO:1901362/GO:0009966/GO:0030111/GO:0009887/GO:0030877/GO:0000122/GO:0009967/GO:0009890/GO:0005737/GO:0090090/GO:0034645/GO:0030163/GO:0050794/GO:0031327/GO:0031098/GO:1905330/GO:0009790/GO:0005654/GO:0031647/GO:0031325/GO:0005515/GO:0000165/GO:0032991/GO:0035295/GO:0050789/GO:0035567/GO:0090175/GO:0010647/GO:0033554/GO:0031981/GO:0042176/GO:0031974/GO:0031333/GO:0034641/GO:0009987/GO:0032501/GO:0009059/GO:0035556/GO:0090304/GO:0097659/GO:0008150/GO:1901564/GO:0005634/GO:0009056/GO:1904864/GO:0048546/GO:0048523/GO:0031399/GO:0010646/GO:0031400/GO:0044248/GO:0010468/GO:0005575/GO:1904863/GO:0080090/GO:0005488/GO:0032873/GO:0009893/GO:0065008/GO:0010467/GO:0080135/GO:0050793/GO:0007164/GO:0009058/GO:0032269/GO:0044092/GO:0010604/GO:1901987/GO:1901576/GO:0007154/GO:0071704/GO:0009894/GO:0070097/GO:0009968/GO:0070302/GO:0032872/GO:0008134/GO:1901360/GO:0070303/GO:0009057/GO:0009896/GO:0032092/GO:0008152/GO:0044087/GO:0023052/GO:0071840/GO:1901565/GO:0000280/GO:0006357/GO:0032268/GO:0010605/GO:1903506/GO:1903364/GO:0019222/GO:0080134/GO:0008013/GO:0007275/GO:0065007/GO:0001932/GO:0043409/GO:0044238/GO:0044249/GO:0051171/GO:0051128/GO:0001085/GO:2000095/GO:0001736/GO:0000082/GO:0032502/GO:1902807/GO:0010629/GO:0019220/GO:0009892/GO:1901990/GO:0001738/GO:0048522/GO:0048731/GO:0023057/GO:0048519/GO:0061525/GO:0065009/GO:0050896/GO:0042325/GO:0006468/GO:0043412/GO:0006950/GO:0006807/GO:0000278/GO:0036211/GO:0048856/GO:0043408/GO:0007267/GO:0002009/GO:0010564/GO:1903507/GO:1902679/GO:1902532/GO:0032774/GO:0005080/GO:0044260/GO:0048518/GO:0070013/GO:0044085/GO:2000050/GO:0016070/GO:0044237/GO:0044093/GO:0006996/GO:0051100/GO:0016310/GO:0009889/GO:0019538/GO:0007346/GO:0044257/GO:0007165/GO:0010563/GO:1902806/GO:0048598/GO:0005829/GO:0030054/GO:0023056/GO:0016055/GO:0007442/GO:0019899/GO:1901575/GO:0043933/GO:0051129/GO:0065003/GO:0018130/GO:0048513/GO:0007399/GO:0032270/GO:1904837/GO:1903362/GO:1903047/GO:1901991/GO:0003674/GO:0051239/GO:0048729/GO:0044265/GO:2000045/GO:0043233/GO:0060828/GO:0043393/GO:0019219/GO:0023051/GO:0006793/GO:0006796/GO:0006725/GO:0007049/GO:0051174/GO:0043170/GO:0048585/GO:0051246/GO:0019901/GO:1902531/GO:1901988/GO:0048619/GO:0051173/GO:0043227/GO:0019900/GO:0060255/GO:0043229/GO:0043254/GO:0010556/GO:0043226/GO:0045930/GO:0045892/GO:0019438/GO:0006366/GO:0051018/GO:0060429/GO:0051099/GO:0007254/GO:0007166/GO:0048584/GO:0060071/GO:0006464/GO:0051098/GO:0051172/GO:0016043/GO:0051247/GO:0001933/GO:2001141/GO:0010558/GO:2000134/GO:0046329/GO:0042326/GO:0045934/GO:2000026/GO:0042826/GO:0045936/GO:0048285/GO:0043231/GO:0060070/GO:0051248/GO:0044772/GO:0044770/GO:2000027/GO:0051726/GO:0006355/GO:0006139/GO:0006351/GO:0046483/GO:0043009/GO:0010948/GO:0051253/GO:0021915/GO:0055123/GO:0044267/GO:2000112/GO:0051716/GO:2000113/GO:0022607/GO:0045732/GO:0045786/GO:0023014/GO:0022402/GO:0022603/GO:0044843/GO:0046328/GO:0051252/GO:0045202/GO:0044271/GO:0051403	ISS/TAS/IMP/IDA/IEA/IGI/IBA/IPI	BP/CC/MF	PF15268	DACT1	Q9NYF0/B7Z673		hsa:51339	ko:K22154
ENSG00000253500	4	-0.821088	-0.942038	-0.977948	-0.00259476	0.0484171	2.11203	-0.46134	0.883232	0.161327	5.42382	0.00794641
ENSG00000198952	4	-0.9447	-1.59068	-0.722345	1.08648	0.135751	1.51101	-0.0797261	0.740613	-0.136399	0.332622	0.00387674	SMG5 nonsense mediated mRNA decay factor	GO:0005575/GO:0007004/GO:0008104/GO:0044260/GO:0006996/GO:0071840/GO:0034613/GO:0044249/GO:0034622/GO:0071897/GO:0071824/GO:0034641/GO:0005697/GO:0051169/GO:0044238/GO:0051171/GO:0006913/GO:0042162/GO:0044271/GO:0044270/GO:0090304/GO:0044248/GO:0005622/GO:0005634/GO:0033043/GO:0033044/GO:0019219/GO:0035303/GO:0005488/GO:0008150/GO:0018130/GO:0003723/GO:0071705/GO:0034654/GO:0044265/GO:0034655/GO:0005515/GO:0005737/GO:0071704/GO:0051168/GO:0080090/GO:0006886/GO:2000278/GO:0019222/GO:0034645/GO:0051179/GO:0046483/GO:0016311/GO:0046700/GO:0042826/GO:0006810/GO:0006807/GO:0042592/GO:0110165/GO:0097159/GO:0005829/GO:0009058/GO:0043170/GO:0009059/GO:0019220/GO:0016071/GO:0042886/GO:0003677/GO:0045184/GO:0009057/GO:0016043/GO:0051174/GO:2000112/GO:0006725/GO:0071427/GO:0009056/GO:0044389/GO:0008152/GO:0050658/GO:0019438/GO:0006139/GO:0050794/GO:0044237/GO:0071702/GO:0050789/GO:0010468/GO:0006406/GO:1901576/GO:0019902/GO:0009889/GO:0051128/GO:0016070/GO:0006793/GO:0070727/GO:0006259/GO:0019439/GO:0051276/GO:0010833/GO:0019903/GO:0003676/GO:0071426/GO:0043227/GO:1901362/GO:0010556/GO:0043565/GO:1904356/GO:0046907/GO:0019899/GO:0015931/GO:0032991/GO:0032210/GO:0051234/GO:0032204/GO:0006278/GO:0031323/GO:0051236/GO:0010605/GO:0006405/GO:0051721/GO:0006796/GO:0071166/GO:0060249/GO:1901360/GO:0051052/GO:0044085/GO:0009987/GO:0033036/GO:0043226/GO:0051649/GO:0010629/GO:1901575/GO:1901363/GO:0022607/GO:0051028/GO:0003674/GO:0010467/GO:0043231/GO:0050657/GO:0051641/GO:0009892/GO:0006403/GO:1905324/GO:0006402/GO:0015031/GO:0070034/GO:0000723/GO:0065007/GO:1901361/GO:0000956/GO:0000184/GO:0043229/GO:0043933/GO:0006611/GO:0060255/GO:0015833/GO:0031326/GO:0048519/GO:0032200/GO:0006401/GO:1990904/GO:0065003/GO:0065004/GO:0065008/GO:0031503/GO:0031625	IDA/IBA/TAS/IMP/IPI	CC/BP/MF	PF10373/PF13638/PF10374	SMG5	Q9UPR3	hsa03015	hsa:23381	ko:K11125	mRNA surveillance pathway - Homo sapiens (human)
ENSG00000123643	4	-0.754511	-1.70863	-1.05392	1.18391	0.54648	1.2623	0.0927754	0.266407	0.165178	1.26491	2.95352481688085e-11	solute carrier family 36 member 1	GO:0042493/GO:1903825/GO:0043229/GO:0110165/GO:0016020/GO:0043226/GO:0043227/GO:0034220/GO:0015318/GO:1902600/GO:0005342/GO:0015711/GO:0035524/GO:0003674/GO:0042221/GO:0098655/GO:0098656/GO:0071705/GO:0098660/GO:0043231/GO:1905039/GO:0098852/GO:0015187/GO:0015293/GO:0005215/GO:0098588/GO:0005326/GO:0003333/GO:0046942/GO:0005575/GO:0015672/GO:0015295/GO:0071944/GO:0022890/GO:0015193/GO:0015294/GO:0031090/GO:0098805/GO:0071702/GO:0005622/GO:0000323/GO:0005416/GO:0005280/GO:0046943/GO:0015291/GO:0015179/GO:0015180/GO:0015171/GO:0006812/GO:0006810/GO:0005774/GO:0015075/GO:0012505/GO:0022857/GO:0015807/GO:0015808/GO:0015804/GO:0015849/GO:0032328/GO:0031224/GO:0015078/GO:0050896/GO:0055085/GO:0005886/GO:0022804/GO:0015824/GO:0015816/GO:0015893/GO:0051234/GO:0015175/GO:0015077/GO:0098662/GO:0006811/GO:0005765/GO:0006820/GO:0005737/GO:0005764/GO:0051179/GO:0005783/GO:0006865/GO:0016021/GO:0005773/GO:0022858/GO:0008509/GO:0006836/GO:0008324/GO:0008150/GO:0008514/GO:0022853/GO:0009987	IBA/HDA/TAS/IDA/IEA	BP/CC/MF	PF01490	SLC36A1	Q7Z2H8	hsa04974	hsa:206358	ko:K14209	Protein digestion and absorption - Homo sapiens (human)
ENSG00000188690	4	-0.831055	-1.48765	-1.1983	0.829758	0.248217	1.637	0.257412	0.361378	0.183238	0.301027	0.00533484	uroporphyrinogen III synthase	GO:0046483/GO:0003674/GO:0046148/GO:0046394/GO:0034641/GO:0071704/GO:0044283/GO:0033014/GO:0042168/GO:0009987/GO:1901360/GO:0044281/GO:0005622/GO:0005575/GO:0044249/GO:0006780/GO:1901362/GO:0044271/GO:0044237/GO:0110165/GO:0043436/GO:0005737/GO:0006779/GO:0006783/GO:0006782/GO:0003824/GO:0070541/GO:0004852/GO:0009058/GO:0043226/GO:0005739/GO:0046677/GO:0070887/GO:1901564/GO:0016836/GO:0051188/GO:0043231/GO:0046501/GO:0048037/GO:0005488/GO:0018130/GO:0033013/GO:0016835/GO:0042440/GO:0071310/GO:0051186/GO:0046502/GO:0006778/GO:0071243/GO:0046685/GO:0016829/GO:0006725/GO:0006807/GO:0050896/GO:1901576/GO:0043227/GO:0008152/GO:0019438/GO:0043229/GO:1901566/GO:0006082/GO:0071417/GO:0008150/GO:0051716/GO:0005829/GO:0071495/GO:0071418/GO:1901699/GO:0016053/GO:0042221/GO:0010243/GO:0014075/GO:0010038/GO:0010033/GO:0019752/GO:0009719/GO:0010035/GO:1901698	IC/IEA/IBA/IDA/TAS/ISS/NAS	BP/MF/CC	PF02602	UROS	Q5T3L8/A0A0S2Z4T8/P10746/A0A0S2Z5C5	hsa01100/hsa01240/hsa00860	hsa:7390	ko:K01719	Metabolic pathways - Homo sapiens (human)/Biosynthesis of cofactors - Homo sapiens (human)/Porphyrin metabolism - Homo sapiens (human)
ENSG00000101049	4	-1.20439	-1.43875	-1.02091	0.91279	0.0768064	1.42325	0.310547	0.599973	0.340689	1.10388	1.6407e-06	serum/glucocorticoid regulated kinase 2	GO:0008152/GO:0043231/GO:0005272/GO:0015077/GO:0044260/GO:0016247/GO:0043229/GO:0044237/GO:0051049/GO:0043412/GO:0015075/GO:0043233/GO:0005488/GO:0006793/GO:0036211/GO:0017080/GO:0043167/GO:0005654/GO:0044093/GO:0051716/GO:0008150/GO:0044267/GO:0051050/GO:0017076/GO:0015459/GO:0003674/GO:0015081/GO:0035639/GO:0051234/GO:0005524/GO:0016773/GO:0036094/GO:0051128/GO:0006464/GO:0044238/GO:0043226/GO:0005267/GO:0050794/GO:0042127/GO:0008144/GO:0005575/GO:0040008/GO:0035556/GO:0018193/GO:0005737/GO:0043168/GO:0015318/GO:0048518/GO:0009987/GO:0007154/GO:0006950/GO:0050896/GO:0008324/GO:0018105/GO:0016043/GO:0015267/GO:0071704/GO:0005829/GO:0006468/GO:0050789/GO:0007165/GO:0005622/GO:0040007/GO:0016049/GO:0065009/GO:0006796/GO:0046873/GO:0022857/GO:0003824/GO:0015079/GO:0005634/GO:0043170/GO:0006979/GO:0055085/GO:0006811/GO:0070013/GO:0006807/GO:0043227/GO:0071840/GO:0006810/GO:0016772/GO:0019538/GO:0065007/GO:0016310/GO:0016301/GO:0005216/GO:0051179/GO:0098772/GO:0000166/GO:0005261/GO:0097159/GO:0034220/GO:0022803/GO:0018209/GO:0001558/GO:0031981/GO:0032559/GO:1901363/GO:0110165/GO:0008283/GO:0099106/GO:0005215/GO:0032879/GO:0016740/GO:1901265/GO:0032411/GO:1901564/GO:0032409/GO:0140096/GO:0032553/GO:0031974/GO:0032555/GO:0097367/GO:0004674/GO:0004672/GO:0023052/GO:0022890/GO:0030554	IBA/IDA/NAS/TAS/IEA	BP/CC/MF	PF00433/PF00069	SGK2	Q9HBY8	hsa04151/hsa04068	hsa:10110	ko:K13303	PI3K-Akt signaling pathway - Homo sapiens (human)/FoxO signaling pathway - Homo sapiens (human)
ENSG00000172575	4	-0.750032	-1.8196	-1.04849	0.701319	0.568477	1.01058	0.0688462	1.07097	0.197936	1.39678	0.0385464	RAS guanyl releasing protein 1	GO:0005575/GO:0023014/GO:0042802/GO:0002443/GO:0051403/GO:0022607/GO:0042327/GO:0005622/GO:0022610/GO:0051347/GO:0051345/GO:0002437/GO:0044238/GO:0044260/GO:0046872/GO:0006810/GO:0002376/GO:0050794/GO:0002444/GO:0044237/GO:0042629/GO:0006887/GO:0071840/GO:0032418/GO:0022409/GO:0051640/GO:0022407/GO:0043226/GO:0051050/GO:0050870/GO:0050863/GO:0051049/GO:0010646/GO:0019899/GO:0050865/GO:0005543/GO:0044419/GO:0042269/GO:0050867/GO:0043227/GO:0051641/GO:0046649/GO:0051338/GO:0005515/GO:1903039/GO:0042267/GO:0043170/GO:0051047/GO:0044267/GO:0044093/GO:0051716/GO:0019992/GO:0051057/GO:0002684/GO:0009605/GO:1902715/GO:0071900/GO:0043167/GO:0043207/GO:0051707/GO:0071706/GO:0002366/GO:1902533/GO:0043169/GO:0051056/GO:0032270/GO:1902713/GO:0009607/GO:0009893/GO:0023051/GO:1904951/GO:0005773/GO:0002682/GO:0042175/GO:0005789/GO:0045087/GO:0005794/GO:0043085/GO:0051649/GO:0043168/GO:0010562/GO:0005737/GO:2000026/GO:0009987/GO:0045055/GO:0051336/GO:0032268/GO:0019538/GO:0010647/GO:0050793/GO:0010604/GO:0042325/GO:0043087/GO:1903708/GO:0051046/GO:0005764/GO:0023056/GO:0032502/GO:0006807/GO:0046579/GO:0023061/GO:0072341/GO:0032640/GO:1902531/GO:0002279/GO:1903555/GO:0051648/GO:0002521/GO:0005509/GO:0071705/GO:0051251/GO:0051020/GO:0046578/GO:0023052/GO:0002275/GO:0050790/GO:0043229/GO:0042803/GO:0042886/GO:0032609/GO:0032103/GO:0005488/GO:0002520/GO:0006950/GO:0046903/GO:0030097/GO:0002696/GO:0051094/GO:1903557/GO:1903532/GO:0002448/GO:0050896/GO:0050997/GO:0051259/GO:0046914/GO:0071704/GO:0071944/GO:1902107/GO:0012505/GO:1903037/GO:0032501/GO:0051249/GO:0046907/GO:0046983/GO:0002228/GO:0005829/GO:0002694/GO:0009306/GO:0016310/GO:0016192/GO:0051650/GO:0005088/GO:0032645/GO:0002274/GO:0045088/GO:0043412/GO:0051171/GO:0002833/GO:0051223/GO:0002697/GO:1903530/GO:0061024/GO:0071902/GO:0032252/GO:0002263/GO:0050789/GO:0008289/GO:0010970/GO:0031347/GO:0045184/GO:1903706/GO:0051656/GO:0030101/GO:0030098/GO:0032725/GO:0060255/GO:0031343/GO:0031349/GO:0003674/GO:0009967/GO:0002449/GO:0009966/GO:0032604/GO:0006796/GO:1901564/GO:0048015/GO:0051234/GO:0019222/GO:0042110/GO:0006952/GO:0002252/GO:0032729/GO:0051239/GO:0031325/GO:0045089/GO:0045859/GO:0006906/GO:0071702/GO:0008270/GO:0045597/GO:0032649/GO:0032680/GO:0051240/GO:0005886/GO:0006464/GO:0032101/GO:0017016/GO:0019220/GO:0008152/GO:0047496/GO:0072384/GO:0048017/GO:0065009/GO:0070302/GO:0031341/GO:0061025/GO:0031401/GO:0031267/GO:0051247/GO:0045619/GO:0036211/GO:0015833/GO:0043410/GO:0032816/GO:0046328/GO:0006928/GO:0005085/GO:0045621/GO:0006954/GO:0030155/GO:0045321/GO:0043231/GO:0046330/GO:0043549/GO:0045582/GO:0044085/GO:0045595/GO:0031323/GO:0006468/GO:0016020/GO:0065007/GO:0006955/GO:0045785/GO:0072643/GO:0006793/GO:0031210/GO:0043933/GO:0045937/GO:0035556/GO:0002706/GO:0043303/GO:0043408/GO:0002831/GO:0032760/GO:0032814/GO:0070304/GO:0030154/GO:0043547/GO:0051173/GO:0071692/GO:0032940/GO:0051174/GO:0002708/GO:0070201/GO:0016050/GO:0002699/GO:0030705/GO:0031098/GO:0043299/GO:1902105/GO:0032880/GO:0000323/GO:0030217/GO:0045954/GO:0031399/GO:0045860/GO:0045580/GO:0035592/GO:0090087/GO:0048522/GO:0090630/GO:0043406/GO:0000139/GO:0045576/GO:0070372/GO:0015031/GO:0065003/GO:0050714/GO:0080135/GO:0007155/GO:0007154/GO:0043405/GO:0048284/GO:0048513/GO:0051246/GO:0032825/GO:0070374/GO:0001934/GO:0050776/GO:0080134/GO:0002717/GO:0080090/GO:0048518/GO:0032823/GO:0014066/GO:0008150/GO:0050715/GO:0140352/GO:0001932/GO:0051179/GO:0110165/GO:0016043/GO:0002793/GO:0070371/GO:0000165/GO:0002703/GO:0031090/GO:0050778/GO:0002705/GO:0007018/GO:0002715/GO:0033089/GO:0033554/GO:0032872/GO:0033077/GO:0051222/GO:0033081/GO:0014065/GO:0090174/GO:0032879/GO:0007017/GO:0002790/GO:0033036/GO:0032874/GO:0098772/GO:0098609/GO:0098588/GO:0008104/GO:0002791/GO:0007264/GO:0001906/GO:0099518/GO:0098542/GO:0006996/GO:0001910/GO:0050708/GO:0140029/GO:0001775/GO:0050707/GO:0007254/GO:0007275/GO:0099500/GO:0007165/GO:0001909/GO:0099111/GO:0033674/GO:0001912/GO:0007267/GO:0001816/GO:0048731/GO:0050663/GO:0007159/GO:0001786/GO:0007265/GO:0001817/GO:0048856/GO:0048869/GO:0048584/GO:0001819/GO:0048583/GO:0048534/GO:0001779	TAS/IMP/IEA/IDA	CC/BP/MF	PF00618/PF00130/PF00617	RASGRP1	B2RA89/O95267	hsa04010/hsa05200/hsa04660/hsa04014/hsa05235/hsa04611	hsa:10125	ko:K04350	MAPK signaling pathway - Homo sapiens (human)/Pathways in cancer - Homo sapiens (human)/T cell receptor signaling pathway - Homo sapiens (human)/Ras signaling pathway - Homo sapiens (human)/PD-L1 expression and PD-1 checkpoint pathway in cancer - Homo sapiens (human)/Platelet activation - Homo sapiens (human)
ENSG00000038295	4	-0.690428	-1.32235	-1.49775	0.641029	0.0944015	1.42838	-0.0189325	0.945989	0.419655	2.90826	3.69465023922872e-7	tolloid like 1	GO:0022617/GO:0043167/GO:0009987/GO:0008270/GO:0030198/GO:0032502/GO:0003824/GO:0048731/GO:0030154/GO:0005576/GO:0140096/GO:0046914/GO:0004175/GO:0001501/GO:0008233/GO:0043170/GO:1901564/GO:0005575/GO:0032501/GO:0043062/GO:0110165/GO:0044238/GO:0022411/GO:0005509/GO:0048856/GO:0071704/GO:0071840/GO:0008237/GO:0004222/GO:0008150/GO:0003674/GO:0016043/GO:0006508/GO:0046872/GO:0019538/GO:0016787/GO:0005488/GO:0007275/GO:0008152/GO:0070011/GO:0043169/GO:0048869/GO:0006807	TAS/IEA	BP/MF/CC	PF07645/PF01400/PF00431	TLL1	O43897/B7ZLW3		hsa:7092	ko:K09608
ENSG00000113361	4	-0.896831	-1.26242	-1.36448	0.640015	0.557865	1.35845	-0.371328	0.933943	0.404778	1.2377	1.20722e-06	cadherin 6	GO:0044085/GO:0016043/GO:0007154/GO:0045296/GO:0007155/GO:0022610/GO:0023052/GO:0110165/GO:0016021/GO:0005886/GO:0098742/GO:0045216/GO:0098797/GO:0048856/GO:0098796/GO:0098609/GO:0043167/GO:0042802/GO:0007043/GO:0031224/GO:0034332/GO:0043169/GO:0044331/GO:0008150/GO:0005509/GO:0007156/GO:0016342/GO:0005575/GO:0022607/GO:0032991/GO:0009986/GO:0034329/GO:0005488/GO:0046983/GO:0016020/GO:0005515/GO:0009987/GO:0046872/GO:0050794/GO:0000902/GO:0071840/GO:0003674/GO:0009653/GO:0050839/GO:0051716/GO:0065007/GO:0050896/GO:0050789/GO:0007166/GO:0071944/GO:0042803/GO:0007165/GO:0007219/GO:0008092/GO:0034330/GO:0032502/GO:0016339/GO:0019898/GO:0019897	IBA/IEA/TAS	BP/MF/CC	PF00028/PF01049	CDH6	P55285		hsa:1004	ko:K06798
ENSG00000145901	4	-0.8593	-0.573324	-1.3449	1.0968	-0.748517	1.78062	0.166018	0.393404	0.0891991	0.3175	0.0352874	TNFAIP3 interacting protein 1	GO:0051091/GO:0050794/GO:0050789/GO:0048583/GO:0010468/GO:0000165/GO:0046483/GO:0051019/GO:0050896/GO:0051090/GO:0010557/GO:0032270/GO:0050727/GO:0050729/GO:0010556/GO:0032269/GO:0060255/GO:0048522/GO:0048523/GO:0010467/GO:0006468/GO:0016032/GO:0048518/GO:0048585/GO:0052027/GO:0048519/GO:1903003/GO:0032268/GO:0006796/GO:0044419/GO:0006357/GO:0009987/GO:0035821/GO:1903320/GO:1902680/GO:0050792/GO:0016579/GO:0006464/GO:0009891/GO:0006366/GO:0051252/GO:0005575/GO:0023014/GO:0009892/GO:0016070/GO:0045071/GO:0044501/GO:0006355/GO:0019901/GO:0048584/GO:2000112/GO:0051254/GO:0070647/GO:0010604/GO:0005515/GO:0051248/GO:0051092/GO:1903322/GO:0045944/GO:0006807/GO:0009893/GO:0045069/GO:0045893/GO:0051247/GO:0019222/GO:0006139/GO:0048525/GO:0016310/GO:1903506/GO:0032103/GO:0045936/GO:0043408/GO:0006412/GO:0045862/GO:0010605/GO:0010648/GO:0070646/GO:0010563/GO:0019438/GO:0070373/GO:0005634/GO:0051817/GO:0051172/GO:0051173/GO:0034654/GO:2001141/GO:0032101/GO:1902532/GO:0045935/GO:0031326/GO:0031593/GO:0034645/GO:0009966/GO:0009968/GO:0065007/GO:0019538/GO:0051716/GO:0005488/GO:0051246/GO:0022610/GO:0023051/GO:1903900/GO:0018130/GO:0010628/GO:0051701/GO:0043122/GO:0051171/GO:0031401/GO:0019899/GO:0006351/GO:0031400/GO:0031325/GO:0035556/GO:0034641/GO:0001933/GO:0051174/GO:0043412/GO:0036211/GO:0005654/GO:0010646/GO:0023052/GO:1901576/GO:0006725/GO:0005622/GO:0005829/GO:1903508/GO:0005737/GO:0070372/GO:0009059/GO:0006508/GO:0009058/GO:0006950/GO:0071704/GO:0043170/GO:0065009/GO:0003674/GO:0009889/GO:0032774/GO:0019219/GO:0043409/GO:0023057/GO:0031399/GO:1903901/GO:0043233/GO:0043231/GO:0044260/GO:0019220/GO:0006518/GO:0070013/GO:0019900/GO:0085032/GO:0031328/GO:1902531/GO:0002224/GO:0031981/GO:0009100/GO:0044403/GO:0044271/GO:0090304/GO:0006793/GO:1901564/GO:0019058/GO:0002755/GO:0031974/GO:0140030/GO:0070371/GO:0044267/GO:0008152/GO:0043124/GO:1901135/GO:0042325/GO:0006952/GO:0001932/GO:0031347/GO:0098609/GO:0031323/GO:0008150/GO:0097659/GO:0009101/GO:0042326/GO:1901362/GO:0110165/GO:0043229/GO:0044003/GO:0044238/GO:1901360/GO:1901137/GO:0031349/GO:0043227/GO:0009605/GO:0007165/GO:0007155/GO:0002221/GO:0043043/GO:0030162/GO:0007159/GO:0043604/GO:0090085/GO:1901566/GO:0042802/GO:0031324/GO:0007154/GO:0043226/GO:0044237/GO:0044093/GO:0006954/GO:0080134/GO:0007249/GO:0019079/GO:0044068/GO:0044249/GO:0080090/GO:0043903/GO:0043603	IDA/TAS/ISS/IBA/IEA/IMP/IPI	BP/MF/CC		TNIP1	A0A0A0MRZ4/A8K4N4/B7Z8K2/Q15025	hsa05131	hsa:10318	ko:K23829	Shigellosis - Homo sapiens (human)
ENSG00000132334	4	-1.26446	-0.8093	-1.12047	1.06028	-0.383109	1.67453	0.608908	0.0228278	0.210789	1.1488	0.000992365	protein tyrosine phosphatase receptor type E	GO:0110165/GO:0010646/GO:0019198/GO:0043226/GO:0071310/GO:0005515/GO:0016020/GO:1901699/GO:0044260/GO:1901698/GO:0071375/GO:0140096/GO:0023052/GO:0023057/GO:0071417/GO:0005488/GO:0070887/GO:0005001/GO:0010648/GO:0019538/GO:0023051/GO:0043170/GO:0005575/GO:1901653/GO:0006807/GO:0043227/GO:0044238/GO:0043229/GO:0071944/GO:0044267/GO:0016311/GO:0005622/GO:0005634/GO:0009987/GO:0031224/GO:0003674/GO:0005886/GO:1900076/GO:0006796/GO:0042578/GO:0071704/GO:1901700/GO:0010243/GO:0043231/GO:0004721/GO:0005737/GO:0016787/GO:0032869/GO:0032868/GO:1901564/GO:0035335/GO:0043434/GO:0051716/GO:0010033/GO:0004725/GO:0004888/GO:0032870/GO:0016791/GO:1901652/GO:0007154/GO:0007165/GO:0043412/GO:0016788/GO:0016021/GO:0071495/GO:0006470/GO:0044237/GO:0003824/GO:0036211/GO:0006793/GO:0038023/GO:0060089/GO:0006464/GO:0042221/GO:0008150/GO:0007167/GO:0065007/GO:0009968/GO:0046626/GO:1901701/GO:1900077/GO:0050789/GO:0007169/GO:0009719/GO:0008152/GO:0048523/GO:0048583/GO:0007166/GO:0048519/GO:0050794/GO:0048585/GO:0008286/GO:0050896/GO:0046627/GO:0009725/GO:0009966	IEA/ISS/TAS/IDA/IPI/IBA	CC/BP/MF	PF00102	PTPRE	P23469/Q96P81/A8K2Z9		hsa:5791	ko:K18033
ENSG00000198324	4	-1.45957	-0.550885	-0.975266	1.64616	-0.656999	0.874914	0.159564	0.812564	0.149525	0.699691	0.0146474	PH domain containing endocytic trafficking adaptor 1	GO:0043227/GO:0046983/GO:0044260/GO:0043170/GO:0043112/GO:0044237/GO:0031410/GO:0005575/GO:0043231/GO:0043226/GO:0030136/GO:0071704/GO:0008150/GO:0005769/GO:0043229/GO:0016197/GO:0006810/GO:0012505/GO:0009987/GO:0005886/GO:0005622/GO:0097708/GO:0016050/GO:0010324/GO:0071840/GO:0030135/GO:0005768/GO:0007032/GO:0051179/GO:0016482/GO:0005829/GO:0016192/GO:0016020/GO:0110165/GO:0031982/GO:0005737/GO:0008152/GO:0005488/GO:0001881/GO:0016043/GO:0042147/GO:0005802/GO:0005794/GO:0051641/GO:0031984/GO:0005773/GO:0003674/GO:0006996/GO:0061024/GO:0010256/GO:0051234/GO:0042803/GO:0005515/GO:0051649/GO:0055037/GO:0098791/GO:0042802/GO:0071944/GO:0046907/GO:0006900/GO:0006897	IDA/IPI/IBA/IMP/IEA	CC/MF/BP	PF00169	PHETA1	Q8N4B1		hsa:144717	ko:K23791
ENSG00000196700	4	-1.23873	-0.943516	-1.08539	1.36658	-0.322937	1.33387	0.326045	0.7184	-0.154313	0.497456	0.00133843	zinc finger protein 512B	GO:0009058/GO:0097159/GO:0060255/GO:0005488/GO:1903506/GO:0044271/GO:0006357/GO:0043170/GO:0043169/GO:0009059/GO:0034645/GO:0005575/GO:0003690/GO:1990837/GO:0003674/GO:0065007/GO:0034654/GO:0003700/GO:0018130/GO:1901363/GO:1901576/GO:0046483/GO:0000981/GO:0043167/GO:0019222/GO:0031323/GO:2001141/GO:0005515/GO:0044260/GO:0110165/GO:0080090/GO:0046872/GO:0034641/GO:0001067/GO:0090304/GO:0044249/GO:0050789/GO:0051171/GO:1901362/GO:0071704/GO:0001012/GO:1901360/GO:0010467/GO:0009889/GO:0010556/GO:0031326/GO:0003677/GO:0050794/GO:0019219/GO:0000977/GO:0006807/GO:0006366/GO:0009987/GO:0016070/GO:0019438/GO:0000976/GO:0032774/GO:0003676/GO:0008150/GO:0097659/GO:0043227/GO:0043229/GO:0005622/GO:2000112/GO:0005634/GO:0006355/GO:0006725/GO:0043226/GO:0043231/GO:0044238/GO:0044237/GO:0010468/GO:0140110/GO:0051252/GO:0043565/GO:0044212/GO:0006351/GO:0008152/GO:0006139	IEA/ISA/IBA/IPI	BP/MF/CC		ZNF512B	Q96KM6		hsa:57473
ENSG00000140521	4	-1.21664	-1.22917	-0.87616	1.47735	0.0312949	1.35432	0.274215	0.348611	-0.163818	0.592154	8.37906e-06	DNA polymerase gamma catalytic subunit	GO:0150034/GO:0016740/GO:0016772/GO:0043231/GO:0034641/GO:0034284/GO:0006284/GO:0098590/GO:0016779/GO:0006139/GO:0006264/GO:0016787/GO:0044237/GO:0010332/GO:0098798/GO:1901360/GO:0045202/GO:0006259/GO:0006281/GO:0044238/GO:0019438/GO:0018130/GO:0034645/GO:0005488/GO:0090304/GO:0120025/GO:0043229/GO:0140097/GO:0098793/GO:0006287/GO:0046483/GO:0010212/GO:0003824/GO:0016020/GO:0009987/GO:0070013/GO:0006725/GO:0006261/GO:0043226/GO:0009749/GO:0043227/GO:0003887/GO:0008150/GO:0009743/GO:1901576/GO:0004518/GO:0004527/GO:0044306/GO:0005886/GO:0019725/GO:0043228/GO:0044271/GO:0009416/GO:0061695/GO:0010033/GO:0097159/GO:0043232/GO:0005575/GO:0009059/GO:0042592/GO:0042221/GO:0065008/GO:0005739/GO:0005760/GO:0031974/GO:0044249/GO:0034061/GO:0043679/GO:0090305/GO:1902494/GO:0110165/GO:0009746/GO:0009628/GO:0005759/GO:0003682/GO:0006260/GO:0030054/GO:0055093/GO:0033554/GO:0032991/GO:0071331/GO:0019899/GO:0044260/GO:1901700/GO:0005515/GO:0043233/GO:0036296/GO:0065007/GO:0003674/GO:0032502/GO:1901701/GO:0042575/GO:0033500/GO:0071333/GO:0051716/GO:0016788/GO:0003676/GO:0007568/GO:0001678/GO:0071704/GO:0034654/GO:0048878/GO:0043170/GO:0006950/GO:0055082/GO:0005622/GO:0002020/GO:0050896/GO:0030424/GO:1901362/GO:0043195/GO:0071326/GO:0006807/GO:0071897/GO:0071322/GO:0003677/GO:0005737/GO:0070887/GO:0043005/GO:0006974/GO:0009058/GO:0071310/GO:1901363/GO:1990234/GO:0042995/GO:0009295/GO:0070482/GO:0071944/GO:0042645/GO:0008408/GO:0008152/GO:0042593/GO:0009314	IEA/IBA/IDA/TAS/IPI	CC/MF/BP	PF18136/PF00476	POLG	E5KNU5/P54098	hsa03410	hsa:5428	ko:K02332	Base excision repair - Homo sapiens (human)
ENSG00000197903	4	-1.23768	-1.23278	-1.04096	1.30778	-0.163196	1.31423	0.495401	0.282281	0.274925	0.794339	1.84981e-06	H2B clustered histone 12	GO:0009607/GO:0043233/GO:0070013/GO:0071704/GO:0071103/GO:0071840/GO:0002251/GO:0110165/GO:1901363/GO:0043231/GO:0098542/GO:0097159/GO:0003676/GO:0006952/GO:0002227/GO:0043232/GO:0002376/GO:0005615/GO:0009605/GO:0005622/GO:0009987/GO:0005576/GO:0006950/GO:0003674/GO:0006334/GO:0043229/GO:0071824/GO:0070647/GO:0006333/GO:0019538/GO:0016567/GO:0022607/GO:0006955/GO:0008150/GO:0005575/GO:0005488/GO:0001906/GO:0032446/GO:0065004/GO:0019731/GO:0050830/GO:0006464/GO:1901564/GO:0006959/GO:0006807/GO:0043227/GO:0019730/GO:0031640/GO:0036211/GO:0051707/GO:0006996/GO:0000786/GO:0002385/GO:0031974/GO:0032991/GO:0043933/GO:0031981/GO:0043207/GO:0034622/GO:0043228/GO:0031497/GO:0005634/GO:0005515/GO:0044085/GO:0003677/GO:0044267/GO:0043412/GO:0043226/GO:0005654/GO:0043170/GO:0008152/GO:0044237/GO:0044238/GO:0042742/GO:0034728/GO:0032993/GO:0044260/GO:0044419/GO:0050896/GO:0000785/GO:0050829/GO:0051276/GO:0065003/GO:0061844/GO:0009617/GO:0016043/GO:0006325/GO:0046982/GO:0044815/GO:0006323/GO:0046983/GO:0045087/GO:0005694/GO:0005737/GO:0005829	IDA/TAS/IBA/IEA/HDA/ND	BP/CC/MF	PF00125	H2BC12	O60814/A0A024RCL8	hsa05203/hsa05034/hsa05322/hsa04613	hsa:85236	ko:K11252	Viral carcinogenesis - Homo sapiens (human)/Alcoholism - Homo sapiens (human)/Systemic lupus erythematosus - Homo sapiens (human)/Neutrophil extracellular trap formation - Homo sapiens (human)
ENSG00000117395	4	-1.69089	-0.53367	-1.02232	1.03827	0.132061	1.26471	0.766151	0.536647	-0.490954	0.217916	0.0435292	EBNA1 binding protein 2	GO:0006396/GO:0043231/GO:0044085/GO:0046483/GO:0031981/GO:0005622/GO:0005634/GO:0043232/GO:0090304/GO:0005730/GO:0022613/GO:0003723/GO:0042273/GO:0030687/GO:0043226/GO:0008150/GO:0110165/GO:0043233/GO:0071704/GO:0016070/GO:1990904/GO:0032991/GO:0006725/GO:0003676/GO:0070013/GO:0005575/GO:0003674/GO:0042254/GO:0043170/GO:0016072/GO:0034641/GO:0006364/GO:0071840/GO:0031974/GO:0043229/GO:0006807/GO:0005488/GO:0008152/GO:0043228/GO:0010467/GO:0006139/GO:0097159/GO:0034470/GO:0044238/GO:0043227/GO:1901360/GO:1901363/GO:0030684/GO:0009987/GO:0034660/GO:0034399/GO:0044237	IBA/IDA/HDA	BP/CC/MF	PF05890	EBNA1BP2	H7C2Q8/Q6IB29/Q99848		hsa:10969	ko:K14823
ENSG00000063176	4	-1.60533	-0.292827	-1.28935	0.70274	0.123358	1.42939	0.484632	0.851231	-0.403846	0.546744	0.0124644	sphingosine kinase 2	GO:0043306/GO:0080090/GO:0090280/GO:0006629/GO:0031057/GO:0097367/GO:0098660/GO:0098732/GO:0097659/GO:0044092/GO:0030308/GO:0043970/GO:0031058/GO:0090311/GO:0006464/GO:0098662/GO:0044085/GO:0009058/GO:0090304/GO:0043412/GO:0043299/GO:0090407/GO:0006475/GO:0023061/GO:0098655/GO:0043303/GO:0031056/GO:0043980/GO:0022414/GO:0090279/GO:0072521/GO:0043269/GO:0044237/GO:0043604/GO:0043270/GO:0030148/GO:0097159/GO:0023052/GO:0043977/GO:0031090/GO:1901576/GO:0072611/GO:0044093/GO:0072522/GO:0030808/GO:0030554/GO:0043603/GO:0090174/GO:0043304/GO:0098588/GO:0072604/GO:0050867/GO:0050865/GO:0006476/GO:0019866/GO:0031324/GO:1901615/GO:0097327/GO:0031063/GO:0006643/GO:0043231/GO:0030001/GO:0031064/GO:0043302/GO:0019899/GO:0051234/GO:1901566/GO:0006473/GO:0051172/GO:0006351/GO:0090037/GO:0008654/GO:0043232/GO:0032879/GO:0032559/GO:0010033/GO:0000323/GO:0000785/GO:0002252/GO:0002275/GO:0090153/GO:0023056/GO:0051179/GO:0072593/GO:0006807/GO:0043543/GO:0097306/GO:0051346/GO:0090036/GO:0051336/GO:0023051/GO:0022900/GO:0001568/GO:0009966/GO:0051130/GO:0097305/GO:1901617/GO:0006325/GO:0090154/GO:0050794/GO:0071944/GO:0009987/GO:0043300/GO:0042886/GO:0043969/GO:0043966/GO:0044238/GO:0044249/GO:0051276/GO:0000003/GO:0032555/GO:0032553/GO:0051248/GO:0019751/GO:0043066/GO:0006355/GO:0030258/GO:0043229/GO:0051252/GO:0000166/GO:0002279/GO:0009144/GO:0071705/GO:0002263/GO:0001944/GO:0032640/GO:0001727/GO:0006793/GO:0008610/GO:0046519/GO:0051128/GO:0043467/GO:0032616/GO:0006753/GO:0043228/GO:0006725/GO:0043226/GO:0051246/GO:0009891/GO:0006163/GO:0032774/GO:0001775/GO:0006669/GO:0007186/GO:0022898/GO:0005737/GO:1901654/GO:0009889/GO:0001816/GO:0090520/GO:0006139/GO:0006672/GO:0006754/GO:0031967/GO:0051247/GO:0043168/GO:0002367/GO:0019637/GO:0051171/GO:0032635/GO:0000786/GO:0043227/GO:0032502/GO:0032386/GO:0032418/GO:0043067/GO:0099500/GO:0110165/GO:0006140/GO:0140029/GO:0006670/GO:0046467/GO:0007165/GO:0032270/GO:0051640/GO:0019693/GO:0005739/GO:1901564/GO:0032501/GO:0044087/GO:0150065/GO:1901265/GO:0006915/GO:0009892/GO:0044255/GO:0031267/GO:0043968/GO:0051173/GO:0043170/GO:0050789/GO:0071840/GO:0043065/GO:0042981/GO:0043069/GO:0006644/GO:0031326/GO:0005774/GO:0046513/GO:0046512/GO:0034312/GO:0005743/GO:0051174/GO:0031323/GO:0009967/GO:1900371/GO:1901293/GO:0007154/GO:0043068/GO:0042493/GO:0071704/GO:0006164/GO:0046173/GO:0072358/GO:0051091/GO:0002886/GO:0072511/GO:0032940/GO:0005886/GO:0001558/GO:0006816/GO:0006906/GO:0046390/GO:0009893/GO:0043167/GO:0005740/GO:0065007/GO:0072359/GO:0044815/GO:0098852/GO:0031325/GO:0050896/GO:1901701/GO:0031328/GO:0006996/GO:0043122/GO:0043086/GO:0098805/GO:0009145/GO:0071706/GO:0008284/GO:0062012/GO:0060627/GO:1903307/GO:0044877/GO:1903409/GO:0034311/GO:0002790/GO:0008481/GO:0008283/GO:0006091/GO:0045834/GO:0045055/GO:0009150/GO:0009142/GO:0044260/GO:0009141/GO:1901360/GO:1901363/GO:0007249/GO:0046034/GO:0061024/GO:0006066/GO:0005765/GO:0032412/GO:0009306/GO:0051090/GO:0008219/GO:0048523/GO:0006955/GO:0006665/GO:0045926/GO:0045184/GO:0045125/GO:0006887/GO:0060548/GO:0016050/GO:0044283/GO:0006796/GO:0002366/GO:1901700/GO:1901655/GO:1901137/GO:0032388/GO:0060089/GO:0032269/GO:0005829/GO:0005764/GO:0050790/GO:0050778/GO:0046165/GO:0045321/GO:0045921/GO:0010639/GO:0044706/GO:0034248/GO:0045815/GO:1902600/GO:0006812/GO:0044703/GO:0006811/GO:1903426/GO:0016192/GO:0046483/GO:1902531/GO:0016043/GO:0055114/GO:0046520/GO:0051341/GO:0033005/GO:0031400/GO:0150066/GO:1900542/GO:1901362/GO:0051049/GO:0005773/GO:0051092/GO:0051129/GO:0009206/GO:0051047/GO:1902533/GO:0044281/GO:0051716/GO:0070509/GO:0010941/GO:0018394/GO:0006810/GO:0010942/GO:0045576/GO:0046907/GO:0034250/GO:0061025/GO:0055086/GO:0016020/GO:0061647/GO:0046890/GO:1904627/GO:0051641/GO:0044267/GO:0032268/GO:0009199/GO:0006668/GO:0051046/GO:1903305/GO:0010467/GO:0002696/GO:0018205/GO:0071310/GO:0019216/GO:0002888/GO:0007267/GO:0046903/GO:0008144/GO:0012501/GO:0012505/GO:0060255/GO:0016070/GO:0009152/GO:0032409/GO:0009260/GO:0051020/GO:0050776/GO:0002448/GO:0031399/GO:0031966/GO:0031493/GO:0017157/GO:0016301/GO:0010647/GO:0046834/GO:0038023/GO:0070887/GO:0018393/GO:0019220/GO:0071692/GO:0009201/GO:0051050/GO:0007565/GO:0005783/GO:0007420/GO:0051924/GO:0060322/GO:0060341/GO:0051928/GO:0031401/GO:0015672/GO:0009259/GO:0010628/GO:0048731/GO:0007417/GO:0002440/GO:0009059/GO:1901135/GO:0031975/GO:0048583/GO:0055085/GO:0048584/GO:0015031/GO:1903578/GO:0046889/GO:0007275/GO:0019438/GO:0033043/GO:0036211/GO:0071702/GO:1901726/GO:0008152/GO:0042127/GO:0050663/GO:0009205/GO:2000112/GO:0007399/GO:0010605/GO:0010959/GO:0010646/GO:0009117/GO:0048519/GO:1903506/GO:1905269/GO:0019222/GO:0002274/GO:0002694/GO:0140352/GO:0031491/GO:0035639/GO:0033036/GO:0002703/GO:0002705/GO:0002699/GO:0042393/GO:1904628/GO:1904959/GO:0040008/GO:0017144/GO:0035601/GO:0017076/GO:0005515/GO:0032991/GO:0005694/GO:0048856/GO:2001169/GO:1990774/GO:0005575/GO:0044271/GO:0010638/GO:2000303/GO:0005622/GO:0065009/GO:0005524/GO:0002443/GO:0042221/GO:2001252/GO:0003376/GO:0036094/GO:1901983/GO:0071396/GO:0009165/GO:0016773/GO:1905038/GO:0034765/GO:0003951/GO:1901985/GO:0048518/GO:1902275/GO:0019538/GO:1905268/GO:0003824/GO:2000304/GO:1904732/GO:0010155/GO:2000758/GO:0035592/GO:0034762/GO:0002684/GO:0034641/GO:0018193/GO:0002374/GO:0038036/GO:0003674/GO:0005488/GO:0002444/GO:0033044/GO:0040007/GO:1904062/GO:0010556/GO:2001141/GO:0035690/GO:0003682/GO:0033003/GO:1901725/GO:0040029/GO:0070528/GO:0010604/GO:0002682/GO:1903532/GO:0033006/GO:0016049/GO:0034220/GO:0018130/GO:0019219/GO:0051704/GO:0008150/GO:0002376/GO:0005634/GO:0010468/GO:1903530/GO:0016772/GO:2001251/GO:0048522/GO:0035065/GO:0051649/GO:0032993/GO:0048513/GO:0070838/GO:0016740/GO:0004888/GO:0016310/GO:0017016/GO:0033008/GO:0002697/GO:0015833/GO:0035556/GO:2000615/GO:0016569/GO:0016573/GO:0048284/GO:0034654/GO:0051656/GO:0033993/GO:0004930/GO:0008104/GO:2000756/GO:2000377/GO:0016575/GO:2000617/GO:0016570/GO:0017050/GO:0035066/GO:0034645	ISS/IDA/IMP/IEA/NAS/IGI/HDA/TAS/IPI	BP/MF/CC	PF00781	SPHK2	Q9NRA0/A0A024QZH5/E9PCV4/B3KV83	hsa04370/hsa04148/hsa04071/hsa05152/hsa04072/hsa04666/hsa04020/hsa01100/hsa00600/hsa04371	hsa:56848	ko:K04718	VEGF signaling pathway - Homo sapiens (human)/Efferocytosis - Homo sapiens (human)/Sphingolipid signaling pathway - Homo sapiens (human)/Tuberculosis - Homo sapiens (human)/Phospholipase D signaling pathway - Homo sapiens (human)/Fc gamma R-mediated phagocytosis - Homo sapiens (human)/Calcium signaling pathway - Homo sapiens (human)/Metabolic pathways - Homo sapiens (human)/Sphingolipid metabolism - Homo sapiens (human)/Apelin signaling pathway - Homo sapiens (human)
ENSG00000157020	4	-1.30514	-1.22392	-1.01308	0.511142	0.0918608	1.55043	0.157405	1.01312	0.218179	0.205323	0.0418167	SEC13 homolog nuclear pore and COPII coat complex component	GO:0043226/GO:0005975/GO:0043227/GO:0006090/GO:0071840/GO:0006082/GO:0006110/GO:0006165/GO:0070727/GO:0006753/GO:0006163/GO:0006406/GO:0046907/GO:0006405/GO:0071702/GO:0071426/GO:0071427/GO:0035859/GO:0035195/GO:0048002/GO:0071166/GO:0016050/GO:0006796/GO:0048193/GO:0006091/GO:0006757/GO:0035556/GO:0006109/GO:0044281/GO:0016192/GO:0098588/GO:0006810/GO:0071431/GO:0006096/GO:0006140/GO:0016052/GO:0006996/GO:0034613/GO:0042886/GO:0016441/GO:0006807/GO:0071704/GO:0006403/GO:0006139/GO:0043229/GO:0033554/GO:0045184/GO:0008104/GO:0043231/GO:0006793/GO:0006725/GO:0006409/GO:0016458/GO:0006886/GO:0097708/GO:0042325/GO:0071944/GO:0071705/GO:0042802/GO:0035459/GO:0098805/GO:0005886/GO:0016032/GO:0060964/GO:0046939/GO:0038202/GO:0040029/GO:0043170/GO:0006611/GO:0099080/GO:0043228/GO:0044237/GO:0006888/GO:0006900/GO:0000139/GO:0080090/GO:0009408/GO:0034605/GO:0007154/GO:0033036/GO:0016043/GO:0016310/GO:0048194/GO:0030134/GO:1902533/GO:0098796/GO:0005798/GO:0043436/GO:0042175/GO:0019058/GO:0035194/GO:0008150/GO:0060255/GO:0061700/GO:0005794/GO:0034641/GO:0043467/GO:0019886/GO:0022607/GO:0048584/GO:0060147/GO:0019220/GO:0007165/GO:0043232/GO:0018995/GO:0006903/GO:0019752/GO:0061024/GO:0005773/GO:0110165/GO:0043233/GO:0032991/GO:0065007/GO:0019083/GO:0043657/GO:0055086/GO:0051716/GO:0046794/GO:0030117/GO:0030120/GO:0030127/GO:0030133/GO:0046034/GO:0009967/GO:0016020/GO:0043470/GO:0000323/GO:0080134/GO:0009987/GO:0009628/GO:0060966/GO:1902579/GO:0043230/GO:0055114/GO:0023051/GO:0046483/GO:0043933/GO:0046031/GO:0050658/GO:0060968/GO:0005829/GO:0023052/GO:0023056/GO:0044419/GO:0019884/GO:0070062/GO:0072521/GO:1902531/GO:0030135/GO:0031982/GO:0090114/GO:0006901/GO:0097064/GO:0010467/GO:0065003/GO:0044766/GO:0048207/GO:0005789/GO:0005774/GO:0009132/GO:0009266/GO:0032006/GO:0009259/GO:0098852/GO:0098687/GO:0019637/GO:0005575/GO:0044085/GO:0050657/GO:0005765/GO:0006913/GO:0051649/GO:0051704/GO:1903432/GO:0019219/GO:0062012/GO:0032008/GO:0012505/GO:0048199/GO:0015031/GO:0009135/GO:1900542/GO:0009966/GO:0075733/GO:0051650/GO:0005737/GO:0051668/GO:1903578/GO:0070013/GO:0090110/GO:0005488/GO:0019693/GO:0006950/GO:0051179/GO:1904263/GO:0048475/GO:0005576/GO:0019882/GO:0048583/GO:0032527/GO:0009892/GO:0010647/GO:0051641/GO:0009894/GO:0044238/GO:0015833/GO:0005764/GO:0080135/GO:0051234/GO:0031975/GO:0048519/GO:0005694/GO:0030658/GO:0044403/GO:0050794/GO:0010468/GO:0009056/GO:0008152/GO:0031090/GO:0031410/GO:0048518/GO:1901135/GO:0051648/GO:0019080/GO:0012507/GO:1901575/GO:0019222/GO:0030659/GO:0009179/GO:0010646/GO:0012506/GO:0051171/GO:0005634/GO:0005515/GO:0005198/GO:0002495/GO:0005654/GO:0051236/GO:0002376/GO:0048522/GO:0051031/GO:0031981/GO:0050896/GO:0005643/GO:0000775/GO:0005635/GO:1901360/GO:1903561/GO:0015931/GO:0005622/GO:0050789/GO:0048208/GO:0010629/GO:0051168/GO:0031080/GO:0031503/GO:0009185/GO:0051656/GO:1901564/GO:0010608/GO:0032787/GO:0031929/GO:0051169/GO:0005615/GO:0002478/GO:0003674/GO:0002474/GO:0031967/GO:0000776/GO:0010605/GO:0009150/GO:0051028/GO:0031974/GO:0002504/GO:0051174/GO:0031323/GO:1900034/GO:0030660/GO:0051640/GO:0030662/GO:0009117/GO:0031047	TAS/IBA/NAS/IDA/IEA/HDA/IPI/IMP	CC/BP/MF	PF00400	SEC13	A8MWR8/P55735	hsa05014/hsa04141/hsa04150/hsa03013	hsa:6396	ko:K14004	Amyotrophic lateral sclerosis - Homo sapiens (human)/Protein processing in endoplasmic reticulum - Homo sapiens (human)/mTOR signaling pathway - Homo sapiens (human)/Nucleocytoplasmic transport - Homo sapiens (human)
ENSG00000114353	4	-1.44862	-1.06362	-0.867674	0.562705	0.23527	1.76817	0.399493	0.576957	-0.162691	0.273405	0.0179526	G protein subunit alpha i2	GO:0005525/GO:0051270/GO:0035308/GO:0009967/GO:0051239/GO:0009968/GO:0005575/GO:0005488/GO:0009987/GO:0035588/GO:1901699/GO:1903531/GO:0000166/GO:0051301/GO:0003674/GO:1903530/GO:0035590/GO:0003824/GO:1902494/GO:0035303/GO:0035335/GO:0050794/GO:0055080/GO:0055114/GO:0035556/GO:0051240/GO:0051179/GO:0005102/GO:0033860/GO:1901698/GO:0035304/GO:2001233/GO:2000379/GO:0050790/GO:0048583/GO:0032553/GO:0051174/GO:0035639/GO:0051234/GO:0051246/GO:0060627/GO:0033864/GO:0010646/GO:1902531/GO:0010604/GO:0048661/GO:0006811/GO:0051339/GO:0005515/GO:0043410/GO:1901700/GO:1901701/GO:0043269/GO:0033002/GO:0010605/GO:0010921/GO:0010647/GO:0006810/GO:0060548/GO:0043412/GO:0003924/GO:0035305/GO:1903305/GO:2000377/GO:2000177/GO:0032555/GO:0006796/GO:0010648/GO:0072593/GO:0043231/GO:0043408/GO:0051247/GO:0051272/GO:0043228/GO:1902532/GO:0050878/GO:0050801/GO:0032930/GO:0048660/GO:0048878/GO:0048523/GO:0044237/GO:0007186/GO:0060255/GO:0043232/GO:0043233/GO:0016020/GO:0051336/GO:0009605/GO:0071878/GO:0044267/GO:0031981/GO:0032868/GO:0071375/GO:0006807/GO:0007169/GO:0051172/GO:0045121/GO:0001973/GO:0050804/GO:0120025/GO:0071875/GO:0032550/GO:0045055/GO:0016043/GO:0019001/GO:0086023/GO:0005886/GO:0007167/GO:0007166/GO:0009719/GO:0032870/GO:0032879/GO:0048522/GO:0032268/GO:0051716/GO:0007187/GO:0051171/GO:1902533/GO:0043230/GO:0043086/GO:0015630/GO:0032928/GO:0012501/GO:0048519/GO:0007584/GO:0005813/GO:0051674/GO:0017157/GO:0003014/GO:0044297/GO:0001664/GO:0006812/GO:1990874/GO:1903561/GO:0008277/GO:0050789/GO:0008150/GO:0065007/GO:0005814/GO:0005815/GO:0043069/GO:0051346/GO:0019932/GO:2001234/GO:0044260/GO:0010959/GO:0048518/GO:0051353/GO:0017158/GO:0043067/GO:0050896/GO:0061024/GO:0019220/GO:0010923/GO:0005654/GO:0043229/GO:0044877/GO:0044238/GO:0097190/GO:0005829/GO:0042221/GO:1904707/GO:1905145/GO:0009892/GO:0048584/GO:0019222/GO:0080090/GO:0032549/GO:0005615/GO:0042327/GO:0005856/GO:0019538/GO:0042554/GO:0019898/GO:0019897/GO:0071944/GO:0005634/GO:0035690/GO:0035813/GO:0001883/GO:0017111/GO:0005737/GO:0000165/GO:0005622/GO:0051350/GO:0032869/GO:0016817/GO:0016818/GO:0007165/GO:0097367/GO:0005576/GO:1903614/GO:1904705/GO:0043227/GO:0035809/GO:1900078/GO:0043226/GO:0017156/GO:0043085/GO:0043066/GO:0017076/GO:0031982/GO:0005834/GO:0042493/GO:0055078/GO:0036211/GO:0006801/GO:0043005/GO:0010243/GO:0042592/GO:0032561/GO:0140192/GO:0010563/GO:0042995/GO:0042981/GO:0010941/GO:0040011/GO:0035810/GO:0009966/GO:0040012/GO:0043170/GO:1901363/GO:0010033/GO:0036094/GO:0048870/GO:0008284/GO:0044062/GO:0042127/GO:0042325/GO:0051173/GO:0036477/GO:0007154/GO:1905144/GO:2000179/GO:1901653/GO:1903613/GO:0007049/GO:0032270/GO:0007194/GO:0051248/GO:0051046/GO:0006468/GO:0051924/GO:0035815/GO:0009991/GO:1900076/GO:0072511/GO:0065008/GO:0097159/GO:0007213/GO:0035812/GO:0051241/GO:0040017/GO:0031399/GO:0006928/GO:0050805/GO:0043168/GO:0006996/GO:0065009/GO:0006915/GO:0032269/GO:0010562/GO:1903306/GO:0098916/GO:0098796/GO:0001934/GO:0001932/GO:1901265/GO:0046903/GO:0046628/GO:1901652/GO:0048585/GO:0032940/GO:0031324/GO:0110165/GO:0095500/GO:0098797/GO:0097478/GO:0031400/GO:0098562/GO:0048284/GO:0006457/GO:0051049/GO:0045761/GO:0061351/GO:0045936/GO:0008286/GO:0006816/GO:0051341/GO:0098771/GO:0090322/GO:0003008/GO:0001882/GO:0046872/GO:0030001/GO:0043169/GO:2000145/GO:0140199/GO:0031325/GO:0043951/GO:0007193/GO:0098805/GO:0055067/GO:0031279/GO:0030425/GO:0030335/GO:0009898/GO:0023052/GO:0032501/GO:0006906/GO:0086103/GO:0045744/GO:0051051/GO:0098590/GO:0098801/GO:1901564/GO:0045920/GO:0019933/GO:0003015/GO:0007188/GO:0051048/GO:0006470/GO:0098552/GO:0098857/GO:0007190/GO:0045937/GO:0031974/GO:0043666/GO:0051047/GO:0023014/GO:2000147/GO:0006464/GO:0098589/GO:0045955/GO:0008219/GO:0023057/GO:0023056/GO:0023051/GO:0006793/GO:0051050/GO:0090174/GO:0048659/GO:0140029/GO:0031234/GO:0106070/GO:1905360/GO:0003013/GO:0055065/GO:0009725/GO:0009893/GO:0032991/GO:0044092/GO:0030496/GO:0007588/GO:0099500/GO:0031401/GO:0044093/GO:0071495/GO:0140352/GO:0031323/GO:0008283/GO:0016050/GO:0008152/GO:0099177/GO:0043167/GO:0006887/GO:0044057/GO:0046626/GO:0071880/GO:0030334/GO:0016311/GO:0031280/GO:0016462/GO:0016787/GO:0099536/GO:0099537/GO:0032515/GO:0019935/GO:0070374/GO:0106072/GO:0016477/GO:0043949/GO:0031683/GO:0007189/GO:0070013/GO:0043434/GO:0031667/GO:0007267/GO:0071840/GO:0071417/GO:0016310/GO:0070887/GO:0007268/GO:0098926/GO:0061025/GO:0070371/GO:0016192/GO:0071704/GO:0070838/GO:0070062/GO:0071310/GO:0007214/GO:0070372	IEA/IBA/TAS/IMP/IPI/HDA/IDA	MF/BP/CC	PF00503	GNAI2	P04899/B3KP24/B3KX51	hsa04728/hsa04713/hsa05012/hsa04971/hsa05170/hsa04024/hsa04723/hsa04916/hsa04923/hsa05207/hsa04727/hsa04371/hsa05034/hsa04062/hsa04924/hsa05030/hsa04611/hsa04935/hsa04934/hsa04726/hsa04360/hsa04022/hsa05145/hsa04915/hsa04921/hsa04724/hsa05032/hsa05163/hsa04015/hsa04926/hsa04071/hsa05142/hsa04261/hsa04914/hsa04928/hsa04670/hsa05200/hsa04725/hsa05133/hsa04730/hsa04540	hsa:2771	ko:K04630	Dopaminergic synapse - Homo sapiens (human)/Circadian entrainment - Homo sapiens (human)/Parkinson disease - Homo sapiens (human)/Gastric acid secretion - Homo sapiens (human)/Human immunodeficiency virus 1 infection - Homo sapiens (human)/cAMP signaling pathway - Homo sapiens (human)/Retrograde endocannabinoid signaling - Homo sapiens (human)/Melanogenesis - Homo sapiens (human)/Regulation of lipolysis in adipocytes - Homo sapiens (human)/Chemical carcinogenesis - receptor activation - Homo sapiens (human)/GABAergic synapse - Homo sapiens (human)/Apelin signaling pathway - Homo sapiens (human)/Alcoholism - Homo sapiens (human)/Chemokine signaling pathway - Homo sapiens (human)/Renin secretion - Homo sapiens (human)/Cocaine addiction - Homo sapiens (human)/Platelet activation - Homo sapiens (human)/Growth hormone synthesis secretion and action - Homo sapiens (human)/Cushing syndrome - Homo sapiens (human)/Serotonergic synapse - Homo sapiens (human)/Axon guidance - Homo sapiens (human)/cGMP-PKG signaling pathway - Homo sapiens (human)/Toxoplasmosis - Homo sapiens (human)/Estrogen signaling pathway - Homo sapiens (human)/Oxytocin signaling pathway - Homo sapiens (human)/Glutamatergic synapse - Homo sapiens (human)/Morphine addiction - Homo sapiens (human)/Human cytomegalovirus infection - Homo sapiens (human)/Rap1 signaling pathway - Homo sapiens (human)/Relaxin signaling pathway - Homo sapiens (human)/Sphingolipid signaling pathway - Homo sapiens (human)/Chagas disease - Homo sapiens (human)/Adrenergic signaling in cardiomyocytes - Homo sapiens (human)/Progesterone-mediated oocyte maturation - Homo sapiens (human)/Parathyroid hormone synthesis secretion and action - Homo sapiens (human)/Leukocyte transendothelial migration - Homo sapiens (human)/Pathways in cancer - Homo sapiens (human)/Cholinergic synapse - Homo sapiens (human)/Pertussis - Homo sapiens (human)/Long-term depression - Homo sapiens (human)/Gap junction - Homo sapiens (human)
ENSG00000144724	4	-1.63337	-1.33674	-0.428737	0.789688	0.300148	1.51221	0.279427	0.531659	-0.0142833	0.750245	0.000642232	protein tyrosine phosphatase receptor type G	GO:0051239/GO:0030336/GO:0010977/GO:0051129/GO:0016020/GO:0010975/GO:0044238/GO:0051179/GO:0006793/GO:1901564/GO:0031175/GO:0044237/GO:0006464/GO:0010721/GO:0006470/GO:0009987/GO:0030334/GO:0016787/GO:0005887/GO:0140096/GO:0006807/GO:0051128/GO:0050896/GO:0051241/GO:0006928/GO:0050794/GO:0051716/GO:0010632/GO:0010631/GO:0048468/GO:2000145/GO:0043412/GO:0051093/GO:0016021/GO:0005576/GO:0051271/GO:0031226/GO:0005575/GO:0007154/GO:0048519/GO:0048513/GO:0043227/GO:0051674/GO:0016311/GO:0003674/GO:0001667/GO:0043230/GO:0007165/GO:0030182/GO:0005615/GO:0044260/GO:0031344/GO:0051270/GO:0006796/GO:0010633/GO:0051960/GO:0007166/GO:0050793/GO:0065007/GO:0016791/GO:0070062/GO:0045665/GO:0016477/GO:0050789/GO:0007399/GO:0120036/GO:0048523/GO:0016043/GO:0048731/GO:0019198/GO:0045596/GO:0045664/GO:0007417/GO:2000146/GO:0048699/GO:0048856/GO:2000026/GO:0048666/GO:0005886/GO:0120035/GO:0045595/GO:0032879/GO:0110165/GO:1903561/GO:0044267/GO:0004721/GO:0016788/GO:0030154/GO:0007167/GO:0005515/GO:0007275/GO:0038023/GO:0031224/GO:0003824/GO:0060322/GO:0051961/GO:0031982/GO:0060089/GO:0043226/GO:0005001/GO:0060284/GO:0071840/GO:0032501/GO:0022008/GO:0008152/GO:0030030/GO:0036211/GO:0005488/GO:0023052/GO:0090132/GO:0031345/GO:0050768/GO:0035335/GO:0008150/GO:0019538/GO:0042578/GO:0007169/GO:0048870/GO:0048869/GO:0050767/GO:0071704/GO:0032502/GO:0042802/GO:0071944/GO:0090130/GO:0043170/GO:0004888/GO:0040011/GO:0004725/GO:0040013/GO:0007420/GO:0040012	IEA/IMP/TAS/IBA/IDA/HDA/IPI	BP/CC/MF	PF00041/PF00102/PF00194	PTPRG	Q49A02/P23470		hsa:5793	ko:K16667
ENSG00000102189	4	-1.40878	-1.07935	-0.519216	1.24943	0.0985911	0.675847	0.920558	-0.891518	0.954443	0.737461	0.00769027	early endosome antigen 1	GO:0042995/GO:0005516/GO:0043231/GO:0005773/GO:0043167/GO:0044308/GO:0043229/GO:0043230/GO:0005575/GO:0046907/GO:0051649/GO:0005769/GO:0005488/GO:0005515/GO:0046872/GO:0005768/GO:0006810/GO:0005576/GO:0016192/GO:0005543/GO:0043005/GO:0016050/GO:0016043/GO:0016020/GO:0043227/GO:0003674/GO:0061024/GO:0055037/GO:0016032/GO:0044309/GO:0031901/GO:0005886/GO:0019079/GO:0009987/GO:0006900/GO:0048284/GO:0043226/GO:0031410/GO:0031982/GO:0030742/GO:0010008/GO:0035091/GO:0005969/GO:0005545/GO:0043168/GO:0044419/GO:0045022/GO:0110165/GO:0010324/GO:0032991/GO:0012505/GO:0003676/GO:0039694/GO:0005829/GO:0016197/GO:0016189/GO:1990234/GO:0005615/GO:0008150/GO:0097708/GO:0071944/GO:0044403/GO:0019058/GO:0005737/GO:0008270/GO:0070062/GO:0099532/GO:0008289/GO:0043169/GO:0019897/GO:0030424/GO:0071840/GO:0005622/GO:0051179/GO:0098927/GO:1903561/GO:0016482/GO:0098590/GO:0051641/GO:0031090/GO:0006996/GO:1901363/GO:0019898/GO:0051234/GO:0098588/GO:1902494/GO:0042802/GO:0090174/GO:0046983/GO:0006897/GO:0046914/GO:0120025/GO:0097159/GO:0061025/GO:0042803/GO:0098805/GO:0006906	IEA/NAS/IDA/TAS/HDA/IPI/IMP	CC/MF/BP	PF01363	EEA1	Q15075	hsa05152/hsa04145/hsa04144	hsa:8411	ko:K12478	Tuberculosis - Homo sapiens (human)/Phagosome - Homo sapiens (human)/Endocytosis - Homo sapiens (human)
ENSG00000170921	4	-1.10539	-0.691092	-0.967768	1.78022	-0.354505	0.886945	0.693183	-0.742368	0.500775	0.90231	0.00130527	tetratricopeptide repeat ankyrin repeat and coiled-coil containing 2	GO:0098984/GO:0043228/GO:0045202/GO:0043226/GO:0032501/GO:0048856/GO:0098978/GO:0001701/GO:0009790/GO:0043009/GO:0005575/GO:0014069/GO:0099091/GO:0032502/GO:0030054/GO:0098794/GO:0009792/GO:0032279/GO:0099572/GO:0008150/GO:0110165/GO:0007275/GO:0099092	IEA	CC/BP	PF12796/PF13181/PF00023	TANC2	Q9HCD6		hsa:26115	ko:K26456
ENSG00000084112	4	-1.33968	-0.488906	-1.17775	1.36539	-0.407969	0.87052	1.27581	-0.329933	0.232515	0.340584	0.036843	slingshot protein phosphatase 1	GO:0035335/GO:0010942/GO:0034613/GO:0110165/GO:0010033/GO:0010941/GO:0120025/GO:0005488/GO:0140096/GO:0005515/GO:0050789/GO:0035690/GO:0033198/GO:0034330/GO:0036211/GO:0006793/GO:0006470/GO:0016020/GO:0010647/GO:0032880/GO:0010243/GO:0033036/GO:0040011/GO:0014911/GO:0010646/GO:0014909/GO:0051272/GO:0014070/GO:0051240/GO:0009966/GO:0051246/GO:0050794/GO:0099173/GO:0009967/GO:0016043/GO:0043113/GO:0099175/GO:1903909/GO:0040017/GO:0014074/GO:0051239/GO:0014910/GO:0042578/GO:0106104/GO:0040012/GO:0014812/GO:0007165/GO:0007154/GO:0043005/GO:0099177/GO:0042221/GO:0006464/GO:0043412/GO:0032502/GO:0051179/GO:0051270/GO:0099536/GO:0042995/GO:0051128/GO:0000902/GO:0051171/GO:0009719/GO:0098916/GO:0044237/GO:0044238/GO:0043232/GO:0099565/GO:0016791/GO:0051130/GO:0098976/GO:0042493/GO:0032879/GO:0030027/GO:0065008/GO:0009987/GO:0005829/GO:0006796/GO:0005886/GO:1905477/GO:0048870/GO:0099537/GO:0098815/GO:1903829/GO:0006996/GO:0070887/GO:0051716/GO:0050896/GO:0016311/GO:0044057/GO:0150034/GO:0008152/GO:1903827/GO:0070727/GO:0031670/GO:0009653/GO:0008219/GO:0006807/GO:0032501/GO:1901628/GO:0005856/GO:0065007/GO:0031669/GO:1901701/GO:0072657/GO:0023052/GO:0060078/GO:0050877/GO:0007268/GO:0030029/GO:0001941/GO:2000463/GO:0097688/GO:0043170/GO:1901564/GO:0009991/GO:0060079/GO:0031668/GO:0071310/GO:1901698/GO:0016788/GO:0080090/GO:0006928/GO:0007166/GO:0098590/GO:0050803/GO:0032154/GO:0097113/GO:0032153/GO:0007267/GO:0023056/GO:2000145/GO:0016787/GO:0030036/GO:1901700/GO:1901699/GO:1903911/GO:0004721/GO:0031915/GO:0048856/GO:1901626/GO:0060341/GO:0060255/GO:0005737/GO:0061024/GO:0008150/GO:0003008/GO:0032268/GO:0009605/GO:0005622/GO:0042391/GO:0007010/GO:1901216/GO:0050806/GO:0071318/GO:0007584/GO:0030426/GO:0016477/GO:0072578/GO:0030424/GO:0050804/GO:0003824/GO:0050808/GO:0043228/GO:0019538/GO:0031644/GO:0071944/GO:0044260/GO:1901214/GO:0048584/GO:0005575/GO:0070997/GO:0043229/GO:1904738/GO:0048583/GO:0004725/GO:0050807/GO:1904719/GO:0031323/GO:0048518/GO:0030334/GO:0019222/GO:0023051/GO:0003779/GO:0030427/GO:0046683/GO:0071840/GO:1904752/GO:1904717/GO:0003674/GO:0051674/GO:0051641/GO:1904754/GO:0008104/GO:0030335/GO:0008092/GO:0030496/GO:1905475/GO:0071704/GO:0051668/GO:2000147/GO:0031252/GO:0044267/GO:0008138/GO:1905114/GO:0031667/GO:0048167/GO:0031646/GO:0048522/GO:0043226/GO:0071496/GO:0071417/GO:0071407/GO:0071495	IEA/IDA/IPI/IBA/IMP	BP/CC/MF	PF08766/PF00782	SSH1	Q8WYL5	hsa04810/hsa04360	hsa:54434	ko:K05766	Regulation of actin cytoskeleton - Homo sapiens (human)/Axon guidance - Homo sapiens (human)
ENSG00000072422	4	-0.621836	-1.47955	-1.20416	1.8298	0.0282523	0.524209	0.517267	0.187626	0.218395	0.732746	0.00176358	Rho related BTB domain containing 1	GO:0030041/GO:0023052/GO:0030029/GO:0043228/GO:0030832/GO:0030838/GO:0030833/GO:0051716/GO:0097367/GO:0031532/GO:0032271/GO:0006900/GO:0006810/GO:0003674/GO:0023051/GO:0005622/GO:0000902/GO:0097159/GO:1902903/GO:0030036/GO:0022607/GO:0006897/GO:0005488/GO:0051674/GO:0001883/GO:0097435/GO:0031334/GO:0071944/GO:0005515/GO:0071840/GO:0003924/GO:0016477/GO:0003824/GO:0044085/GO:0090066/GO:0019901/GO:0043226/GO:0016818/GO:0005886/GO:0040011/GO:0051495/GO:0032273/GO:0044087/GO:0043933/GO:0005525/GO:0019001/GO:0017076/GO:0065003/GO:0065007/GO:0001882/GO:0008064/GO:0017111/GO:0061024/GO:1902531/GO:1901363/GO:0016787/GO:0005575/GO:0016817/GO:0019899/GO:0043167/GO:1902905/GO:0016462/GO:0036094/GO:0042995/GO:0016192/GO:0043168/GO:0065008/GO:0019900/GO:0006996/GO:0006911/GO:0016050/GO:0005856/GO:0033043/GO:0034622/GO:0043229/GO:1901265/GO:0006928/GO:0005829/GO:0043254/GO:0035556/GO:0007154/GO:0035639/GO:0007264/GO:0016020/GO:0110053/GO:0032970/GO:0007265/GO:0006909/GO:0008150/GO:0110165/GO:0051056/GO:0051128/GO:0099024/GO:0051234/GO:0005737/GO:0007015/GO:0032555/GO:0051493/GO:0016043/GO:0007165/GO:0051179/GO:0010646/GO:0007266/GO:0010324/GO:0032561/GO:0032550/GO:0032956/GO:0000166/GO:0048856/GO:0050789/GO:0032549/GO:0051258/GO:0043232/GO:0050794/GO:0048518/GO:0032553/GO:0032535/GO:0043652/GO:0007010/GO:0010638/GO:0043277/GO:0032502/GO:0048870/GO:0050896/GO:0009987/GO:0048583/GO:0051130/GO:0009966/GO:0044089/GO:0009653/GO:0048522/GO:0008154	IBA/TAS	BP/CC/MF	PF00651/PF00071	RHOBTB1	A0A024QZL4/O94844	hsa04120	hsa:9886	ko:K07868	Ubiquitin mediated proteolysis - Homo sapiens (human)
ENSG00000091622	4	-1.0212	-1.12844	-1.09036	1.48275	-0.047248	1.25109	0.829908	-0.16917	-0.107324	1.49631	7.65148826548371e-7	PITPNM family member 3	GO:0006810/GO:0019901/GO:0016020/GO:0005102/GO:0019637/GO:0005798/GO:0005773/GO:0005737/GO:0019899/GO:0005575/GO:0006793/GO:0046486/GO:0005829/GO:0006888/GO:0019900/GO:0046872/GO:0006796/GO:0016787/GO:0051641/GO:0044297/GO:0003674/GO:0004620/GO:0046907/GO:0044255/GO:0030134/GO:0006661/GO:0005515/GO:0044238/GO:0051179/GO:0051649/GO:0006644/GO:0008152/GO:0008150/GO:0016298/GO:0005488/GO:0006629/GO:0097708/GO:0005622/GO:0043229/GO:0043169/GO:0008289/GO:0012505/GO:0044237/GO:0043227/GO:0043167/GO:0071704/GO:0090407/GO:0048193/GO:1990782/GO:0009058/GO:0030971/GO:0031982/GO:0003824/GO:0045017/GO:0046488/GO:0071944/GO:0005509/GO:0016788/GO:0051234/GO:0046474/GO:0043231/GO:1901576/GO:0005886/GO:0030135/GO:0006650/GO:0044249/GO:0009987/GO:0110165/GO:0008654/GO:0016192/GO:0031410/GO:0008610/GO:0043226/GO:0042995	IBA/IMP/IEA/TAS/IDA/IPI	BP/MF/CC	PF02862	PITPNM3	A1A5C9/Q9BZ71		hsa:83394	ko:K24069
ENSG00000078804	4	-1.06317	-0.987481	-1.52684	1.30788	-0.0215631	0.978403	0.896377	0.257488	0.158905	0.860728	7.46286e-05	tumor protein p53 inducible nuclear protein 2	GO:0034654/GO:0006139/GO:0043233/GO:0010467/GO:0043231/GO:0043226/GO:0043170/GO:1905037/GO:0006355/GO:1903828/GO:0031410/GO:1901362/GO:0031981/GO:0043229/GO:0009987/GO:0006351/GO:0006508/GO:0032774/GO:0045893/GO:0001503/GO:0001894/GO:0000045/GO:1901360/GO:0031328/GO:0005829/GO:0032182/GO:0032502/GO:0031982/GO:0031974/GO:0003674/GO:0048871/GO:0043632/GO:0006725/GO:0043227/GO:0034641/GO:0032501/GO:1901564/GO:0031331/GO:0031325/GO:0005488/GO:0001649/GO:0031323/GO:0050789/GO:0006511/GO:1903827/GO:0005776/GO:1903506/GO:0031329/GO:0031326/GO:0010468/GO:0044085/GO:0051603/GO:2000112/GO:0009059/GO:0033036/GO:0009058/GO:0010556/GO:0010604/GO:0022607/GO:0048869/GO:0048518/GO:0044271/GO:0005622/GO:0051641/GO:0071840/GO:0045935/GO:0046483/GO:0060249/GO:0060255/GO:0034645/GO:1901576/GO:0009894/GO:0051171/GO:0080090/GO:0070727/GO:0071704/GO:0050794/GO:0051252/GO:0043130/GO:0006914/GO:0009057/GO:0097659/GO:0030163/GO:0010557/GO:0016236/GO:0016043/GO:0016605/GO:0044238/GO:0005575/GO:0009891/GO:0044257/GO:0090304/GO:0010628/GO:0051254/GO:0060341/GO:0016070/GO:0044265/GO:0009056/GO:0044260/GO:0008152/GO:0016604/GO:1902680/GO:0044248/GO:0110165/GO:0070925/GO:0008104/GO:0005773/GO:0019222/GO:0032880/GO:0044237/GO:0006807/GO:0061919/GO:0008150/GO:0042592/GO:0005737/GO:1903508/GO:0097708/GO:0065007/GO:0010508/GO:0006996/GO:0051179/GO:0007033/GO:0019538/GO:0048522/GO:2001141/GO:0005634/GO:0044267/GO:0009893/GO:0019219/GO:0030154/GO:0051173/GO:0005515/GO:0009889/GO:0005654/GO:0065008/GO:0048519/GO:0032879/GO:0009896/GO:0048523/GO:1901565/GO:0034613/GO:0010506/GO:0018130/GO:0044249/GO:0019438/GO:1901575/GO:0019941/GO:0070013	IDA/IEA/IBA/IPI	BP/CC/MF	PF14839	TP53INP2	Q8IXH6	hsa04140	hsa:58476	ko:K21247	Autophagy - animal - Homo sapiens (human)
ENSG00000174989	4	-0.913183	-1.19492	-1.34608	1.25076	0.159672	1.48091	0.216515	0.0381179	0.308213	0.743665	2.66662748950245e-7	F-box and WD repeat domain containing 8	GO:0051130/GO:0065007/GO:0051960/GO:0051239/GO:0051094/GO:0051962/GO:0016358/GO:0110165/GO:0050794/GO:0051240/GO:0030154/GO:0071704/GO:0120035/GO:0032501/GO:0032991/GO:0060284/GO:0051128/GO:0120039/GO:0032990/GO:0071840/GO:0016043/GO:0070647/GO:0032446/GO:0050789/GO:0043229/GO:0050767/GO:0045595/GO:0010770/GO:0031344/GO:0006807/GO:0036211/GO:0010720/GO:0006464/GO:0050793/GO:0019787/GO:0007030/GO:0048869/GO:0032502/GO:0032989/GO:0071944/GO:0031175/GO:0005737/GO:0030182/GO:0016567/GO:0005622/GO:0050775/GO:0043227/GO:0006996/GO:0045664/GO:1990234/GO:1901564/GO:0120036/GO:0019538/GO:0016740/GO:0044267/GO:0004842/GO:0022008/GO:0031346/GO:0010975/GO:0050773/GO:0048856/GO:0010769/GO:0031461/GO:0000902/GO:0043687/GO:0045666/GO:0005794/GO:1900006/GO:0043412/GO:0005829/GO:0043170/GO:0022603/GO:0031467/GO:0048858/GO:1902494/GO:0140096/GO:0022604/GO:0044260/GO:0009987/GO:0045597/GO:0048468/GO:0012505/GO:0005773/GO:0050769/GO:0043231/GO:0000151/GO:0030030/GO:0044237/GO:0044238/GO:0005886/GO:0003824/GO:0005515/GO:1990393/GO:0005575/GO:0007399/GO:0000209/GO:0010976/GO:2000026/GO:0043226/GO:0048814/GO:0048518/GO:0048666/GO:0010256/GO:0048812/GO:0003674/GO:0048813/GO:0016020/GO:0008283/GO:0009653/GO:0007275/GO:0048522/GO:0048731/GO:0000904/GO:0008150/GO:0005488/GO:0048471/GO:0048667/GO:0008152/GO:0048699	IDA/ISS/TAS/IGI/IPI	BP/CC/MF	PF12937	FBXW8	Q8N3Y1	hsa04120	hsa:26259	ko:K10264	Ubiquitin mediated proteolysis - Homo sapiens (human)
ENSG00000146966	4	-0.475183	-0.952479	-1.8296	1.26489	-0.043586	1.30649	0.388205	0.201215	0.140042	1.70414	0.0256005	DENN domain containing 2A	GO:0015629/GO:0043229/GO:0003674/GO:0009987/GO:0015031/GO:0016197/GO:0015833/GO:0005737/GO:0008150/GO:0110165/GO:0045184/GO:0043232/GO:0071705/GO:0098772/GO:0005575/GO:0043228/GO:0051179/GO:0005085/GO:0006810/GO:0046907/GO:0005856/GO:0017016/GO:0017137/GO:0051020/GO:0005622/GO:0005829/GO:0017112/GO:0016482/GO:0005088/GO:0005488/GO:0016192/GO:0051649/GO:0051234/GO:0042886/GO:0051641/GO:0008104/GO:0019899/GO:0043226/GO:0031267/GO:0071702/GO:0033036/GO:0042147/GO:0005515	IDA/IMP/IEA/TAS	CC/MF/BP	PF03455/PF02141/PF03456	DENND2A	Q9ULE3/A2RUF6		hsa:27147	ko:K20161
ENSG00000151376	4	-0.755142	-1.53033	-0.655098	1.26185	-0.584321	1.36853	0.0876558	-0.105946	0.912805	0.527448	0.0157181	malic enzyme 3	GO:0005737/GO:0005575/GO:0005739/GO:1901363/GO:0005622/GO:0048037/GO:0043227/GO:0044281/GO:0016615/GO:0043226/GO:0045333/GO:0032787/GO:0015980/GO:1901265/GO:0008948/GO:0004470/GO:0043167/GO:0009987/GO:0036094/GO:0004471/GO:0019752/GO:0097159/GO:0046872/GO:0050662/GO:0000166/GO:0016829/GO:0110165/GO:0071704/GO:0072592/GO:0051287/GO:0043169/GO:0016614/GO:0017144/GO:0016491/GO:0055114/GO:0016830/GO:0003674/GO:0008152/GO:0043231/GO:0031974/GO:0003824/GO:0006108/GO:0070013/GO:0009060/GO:0043436/GO:0043229/GO:0043648/GO:0006090/GO:0044237/GO:0043233/GO:0008150/GO:0016831/GO:0016616/GO:0006091/GO:0004473/GO:0005488/GO:0006099/GO:0044238/GO:0006082/GO:0005759	TAS/IBA/IEA/IDA	CC/MF/BP	PF00390/PF03949	ME3	B2R995/Q16798/Q6TCH8	hsa01200/hsa00620/hsa03320/hsa01100	hsa:10873	ko:K00029	Carbon metabolism - Homo sapiens (human)/Pyruvate metabolism - Homo sapiens (human)/PPAR signaling pathway - Homo sapiens (human)/Metabolic pathways - Homo sapiens (human)
ENSG00000151458	4	-0.778407	-1.25288	-1.41271	1.11502	0.269552	1.21013	-0.0303388	-0.134852	1.01449	0.655555	3.36272e-05	ankyrin repeat domain 50	GO:0009987/GO:0033036/GO:0005622/GO:0006810/GO:0043229/GO:0043231/GO:0031982/GO:0008150/GO:0042886/GO:0005773/GO:0015833/GO:0005737/GO:0005515/GO:0071702/GO:0110165/GO:0043226/GO:0016020/GO:0043227/GO:0012505/GO:0046907/GO:0051179/GO:0016197/GO:0003674/GO:1990126/GO:0005768/GO:0008104/GO:0015031/GO:0051234/GO:0005886/GO:0016192/GO:0051641/GO:0071705/GO:0031410/GO:0045184/GO:0005488/GO:0071944/GO:0051649/GO:0098876/GO:0005575/GO:0097708	IMP/IEA/IPI	BP/CC/MF	PF12796	ANKRD50	Q9ULJ7/Q8TB46		hsa:57182	ko:K21440
ENSG00000148584	4	-0.84154	-1.2476	-1.53327	1.19585	0.113814	0.928063	0.342204	0.0631938	0.979279	3.1179	1.73635564884556e-8	APOBEC1 complementation factor	GO:0043229/GO:1901363/GO:0006403/GO:0005654/GO:0006139/GO:0065008/GO:1901360/GO:0005488/GO:0005886/GO:0009987/GO:0046483/GO:0097159/GO:0016556/GO:0005773/GO:0032991/GO:0003727/GO:0043231/GO:0070013/GO:0003723/GO:0031974/GO:0016554/GO:0016553/GO:0110165/GO:0065007/GO:0016070/GO:0043412/GO:0005622/GO:0031647/GO:0005783/GO:0030895/GO:0070727/GO:0044237/GO:0043233/GO:0090304/GO:0071704/GO:0031981/GO:0003729/GO:0019222/GO:0006397/GO:0003676/GO:0003674/GO:0050821/GO:0060255/GO:0010608/GO:0005515/GO:0050789/GO:0051641/GO:0044238/GO:0016071/GO:0006725/GO:0010467/GO:0006396/GO:0051179/GO:0008298/GO:0034641/GO:0033036/GO:0071944/GO:0005634/GO:0005737/GO:0043226/GO:0043227/GO:0008150/GO:0010609/GO:0009451/GO:0005575/GO:0010468/GO:0043170/GO:0008152/GO:0006807/GO:0016020/GO:0012505	TAS/IBA/IDA/IPI/IEA	CC/MF/BP	PF00076	A1CF	A0A024QZI9/A0A024QZJ5/F8W9F8/B4E1E3/A0A024QZM7/Q9NQ94		hsa:29974	ko:K24978
ENSG00000185504	4	-1.0348	-0.96546	-0.649201	1.04223	-0.177662	1.35728	1.28525	0.117044	-0.974684	0.450241	0.0256932	FA core complex associated protein 100	GO:0031981/GO:0110165/GO:0005737/GO:0097159/GO:0043231/GO:0005654/GO:0006725/GO:0043233/GO:0032991/GO:0006950/GO:0090304/GO:0031974/GO:0005575/GO:0043240/GO:0005829/GO:0003674/GO:1901360/GO:0043232/GO:0005856/GO:0043229/GO:0071704/GO:0044237/GO:0043226/GO:0043227/GO:0006139/GO:0043170/GO:0006259/GO:0005622/GO:0043228/GO:0033554/GO:1901363/GO:0005488/GO:0070013/GO:0008150/GO:0044238/GO:0044260/GO:0008152/GO:0051716/GO:0003676/GO:0005634/GO:0036297/GO:0006807/GO:0005515/GO:0046483/GO:0009987/GO:0006281/GO:0003677/GO:0006974/GO:0034641/GO:0045111/GO:0050896	IDA/IEA/IBA/TAS/IPI	CC/MF/BP	PF15146	FAAP100	Q0VG06/A4ZI32	hsa03460	hsa:80233	ko:K10993	Fanconi anemia pathway - Homo sapiens (human)
ENSG00000008441	4	-0.534297	-1.22897	-1.1783	1.30304	0.0626585	0.916663	1.40735	-0.292897	-0.455234	0.831422	0.00794641	nuclear factor I X	GO:0005634/GO:0043231/GO:0065007/GO:0005515/GO:0018130/GO:1903506/GO:1902680/GO:0045934/GO:1903507/GO:0005575/GO:0009889/GO:0043226/GO:0005488/GO:0043565/GO:0043227/GO:0045893/GO:0071704/GO:0043229/GO:1902679/GO:0000981/GO:0019219/GO:0043170/GO:0009059/GO:0016070/GO:0001012/GO:0097159/GO:0060255/GO:0005622/GO:1901576/GO:0044237/GO:0006139/GO:0031328/GO:0010629/GO:0071897/GO:0009058/GO:0031326/GO:1901363/GO:0006260/GO:0044212/GO:0031327/GO:2000112/GO:0003676/GO:1903508/GO:0003674/GO:0080090/GO:0019222/GO:1990837/GO:0051254/GO:2000113/GO:0045892/GO:0006351/GO:0045944/GO:0008152/GO:0019438/GO:0045935/GO:0000977/GO:0009891/GO:0006725/GO:0051252/GO:0009890/GO:0044249/GO:0044260/GO:0009892/GO:0140110/GO:0003700/GO:0003690/GO:0090304/GO:0031323/GO:0003677/GO:0031325/GO:0048522/GO:0006807/GO:0006259/GO:0034654/GO:0010628/GO:0032774/GO:2001141/GO:0001067/GO:0010604/GO:0010467/GO:0051253/GO:0031324/GO:0097659/GO:1901360/GO:0009987/GO:0051172/GO:0048519/GO:0010557/GO:0010605/GO:0006366/GO:0048518/GO:0046483/GO:0110165/GO:0009893/GO:0008150/GO:0034641/GO:0051173/GO:0034645/GO:0006357/GO:0044271/GO:0044238/GO:1901362/GO:0006355/GO:0051171/GO:0000976/GO:0010558/GO:0000122/GO:0050794/GO:0050789/GO:0010556/GO:0010468/GO:0048523	IBA/IDA/IPI/TAS/ISA/IEA/ISM/NAS	CC/BP/MF	PF03165/PF10524/PF00859	NFIX	D2DXM9/B4DHW2/Q14938		hsa:4784	ko:K09171
ENSG00000169418	4	-0.840947	-1.33543	-1.209	0.585347	0.217317	1.34371	1.358	-0.0358416	-0.0831473	1.34002	0.00237626	natriuretic peptide receptor 1	GO:0003018/GO:0016020/GO:0044281/GO:0003674/GO:0019935/GO:0044271/GO:0010752/GO:0019934/GO:0016021/GO:0003824/GO:0044260/GO:0006464/GO:1901564/GO:1901360/GO:0010753/GO:0006584/GO:0044267/GO:1901363/GO:1901362/GO:0008150/GO:0050794/GO:0010647/GO:0035810/GO:0016043/GO:0065007/GO:1901343/GO:0008144/GO:0022603/GO:0003015/GO:0035809/GO:0065008/GO:0005488/GO:1901342/GO:0019932/GO:0006182/GO:0003014/GO:0035639/GO:0035556/GO:0006468/GO:0010646/GO:1901293/GO:0035296/GO:0019900/GO:0045765/GO:0003013/GO:0035637/GO:0048518/GO:0050793/GO:1902531/GO:0046903/GO:0019899/GO:0048514/GO:0042277/GO:0009987/GO:0016310/GO:0009150/GO:0004930/GO:0046483/GO:0009058/GO:1901576/GO:0061337/GO:0044249/GO:0009152/GO:0044238/GO:0023052/GO:0009117/GO:1901265/GO:0060089/GO:0071704/GO:1903522/GO:0008016/GO:0019901/GO:1903779/GO:0004888/GO:1901566/GO:1901615/GO:0016740/GO:0071944/GO:0006164/GO:0016301/GO:0042127/GO:0072521/GO:0004672/GO:0072358/GO:0004383/GO:0046068/GO:1902533/GO:0046390/GO:0016049/GO:0023051/GO:0009967/GO:0008015/GO:0016525/GO:0071840/GO:0072359/GO:0019693/GO:0040008/GO:0008528/GO:0016772/GO:0035295/GO:0036094/GO:0008285/GO:0009975/GO:0035239/GO:0050789/GO:0038023/GO:0045926/GO:0008217/GO:0048519/GO:0006725/GO:0034654/GO:0050878/GO:0048583/GO:0006753/GO:0051046/GO:0036211/GO:0050896/GO:0050801/GO:0001944/GO:0035150/GO:0048584/GO:0017046/GO:0017144/GO:0008152/GO:0007588/GO:1901137/GO:0003008/GO:0060047/GO:0097159/GO:0005575/GO:0018130/GO:0006793/GO:0035812/GO:0040007/GO:0019637/GO:1901135/GO:0043167/GO:0090407/GO:0009187/GO:0035813/GO:0035815/GO:0008283/GO:0006163/GO:0005524/GO:0048731/GO:0009712/GO:0009966/GO:0055086/GO:0007275/GO:0051234/GO:0032550/GO:0006807/GO:2000181/GO:0048523/GO:0005525/GO:0009653/GO:0032502/GO:0006810/GO:0090066/GO:0007154/GO:0042592/GO:0044237/GO:0051179/GO:0009190/GO:0048522/GO:0048856/GO:0001883/GO:0017076/GO:0007168/GO:0043114/GO:0140096/GO:0006796/GO:0051128/GO:0051239/GO:0032553/GO:2000026/GO:0048659/GO:0043412/GO:0043235/GO:0016849/GO:0009165/GO:0016941/GO:0048646/GO:0007186/GO:0032501/GO:0005886/GO:0019438/GO:0052652/GO:0019538/GO:0048878/GO:0019001/GO:0033218/GO:0043168/GO:0042562/GO:0055065/GO:0032549/GO:0018958/GO:0001882/GO:0072522/GO:0007589/GO:0005515/GO:0034641/GO:0009260/GO:0098771/GO:0007167/GO:0097367/GO:0007166/GO:0048662/GO:0097746/GO:0001653/GO:0055067/GO:0007165/GO:0042417/GO:0032555/GO:0033002/GO:0043170/GO:0016773/GO:0001558/GO:0006139/GO:0055080/GO:0030554/GO:0110165/GO:0009259/GO:0016829/GO:0055078/GO:0031224/GO:0051093/GO:0051050/GO:0051049/GO:0032879/GO:0048660/GO:0051047/GO:0001568/GO:0000166/GO:0001525/GO:0051241/GO:0051716/GO:0032561/GO:0098801/GO:0030308/GO:0032559/GO:0023056/GO:0044062/GO:0044057/GO:0051240/GO:0032991	TAS/IEA/IBA/NAS/IDA/IPI	BP/CC/MF	PF00211/PF07714/PF01094	NPR1	P16066/A0A140VJE6	hsa00230/hsa04270/hsa04022/hsa04714/hsa04925/hsa01100/hsa04924/hsa04921/hsa04024/hsa04923	hsa:4881	ko:K12323	Purine metabolism - Homo sapiens (human)/Vascular smooth muscle contraction - Homo sapiens (human)/cGMP-PKG signaling pathway - Homo sapiens (human)/Thermogenesis - Homo sapiens (human)/Aldosterone synthesis and secretion - Homo sapiens (human)/Metabolic pathways - Homo sapiens (human)/Renin secretion - Homo sapiens (human)/Oxytocin signaling pathway - Homo sapiens (human)/cAMP signaling pathway - Homo sapiens (human)/Regulation of lipolysis in adipocytes - Homo sapiens (human)
ENSG00000175087	4	-1.384	-1.3059	-0.745269	1.0588	0.77864	1.25208	0.128617	-0.385761	0.602793	0.713631	0.0423189	PDLIM1 interacting kinase 1 like	GO:0044238/GO:0022414/GO:0008150/GO:0043229/GO:0017076/GO:0006796/GO:0016301/GO:0043170/GO:0007049/GO:0003824/GO:0043233/GO:0006793/GO:0016772/GO:0051321/GO:0097159/GO:0071840/GO:0008144/GO:0005575/GO:0005524/GO:0043226/GO:0006807/GO:0009987/GO:0022402/GO:0016740/GO:1901265/GO:0004672/GO:0044237/GO:0048285/GO:0043167/GO:0005622/GO:0006468/GO:0043168/GO:0000280/GO:0016310/GO:0031974/GO:1901363/GO:0005488/GO:0019538/GO:0043227/GO:0005634/GO:0005515/GO:0000003/GO:0070013/GO:0004674/GO:0008152/GO:0110165/GO:1901564/GO:0043231/GO:0016773/GO:0036211/GO:0003674/GO:0044260/GO:0097367/GO:0000166/GO:0016043/GO:0006464/GO:0005654/GO:0032559/GO:0030554/GO:0006996/GO:0032553/GO:0031981/GO:0140096/GO:0071704/GO:0036094/GO:0032555/GO:0035639/GO:0044267/GO:0043412	IEA/IBA/IDA/IPI	BP/CC/MF	PF00069	PDIK1L	Q8N165		hsa:149420	ko:K17539
ENSG00000218336	4	-1.26829	-1.54332	-0.688168	1.15193	0.521926	1.31543	0.241909	-0.102084	0.370671	1.57177	3.20750215815284e-14	teneurin transmembrane protein 3	GO:0110165/GO:0043005/GO:0098742/GO:0008150/GO:0007399/GO:0098609/GO:0031175/GO:0042995/GO:0098590/GO:0009653/GO:0007423/GO:0007275/GO:0043010/GO:0032501/GO:0065007/GO:0030424/GO:0005488/GO:0005886/GO:0050769/GO:0042803/GO:0090596/GO:0031344/GO:0031226/GO:0010976/GO:0010975/GO:0016043/GO:0048666/GO:0005515/GO:0031224/GO:0030182/GO:0048731/GO:0016020/GO:0120025/GO:0050767/GO:0060284/GO:0009987/GO:0048880/GO:0120035/GO:1903385/GO:0050789/GO:0032502/GO:0022008/GO:0051130/GO:0048522/GO:0071944/GO:0003674/GO:0030030/GO:0023052/GO:0051716/GO:0051239/GO:0150063/GO:0010720/GO:0048518/GO:0048869/GO:0007157/GO:0051960/GO:0007154/GO:0045664/GO:0048513/GO:0030154/GO:0046982/GO:0051240/GO:0045597/GO:0048699/GO:0048593/GO:0120036/GO:0045666/GO:0048468/GO:2000026/GO:0016021/GO:0051962/GO:0046983/GO:0007165/GO:0009887/GO:0071840/GO:0007155/GO:0007156/GO:0045595/GO:0042802/GO:0050793/GO:0005575/GO:0030155/GO:0001654/GO:0031346/GO:0048592/GO:0050794/GO:0022407/GO:0005887/GO:0050839/GO:0051094/GO:0048856/GO:0022610/GO:0051128/GO:0050896	IBA/ISS/IEA/IMP	CC/BP/MF	PF15636/PF06484	TENM3	Q9P273/A0A140VJW8		hsa:55714	ko:K24473
ENSG00000123240	4	-1.72313	-0.992303	-0.776544	0.656992	0.350613	1.319	0.609004	-0.279999	0.836369	0.320189	0.00689068	optineurin	GO:0016241/GO:0005773/GO:0016239/GO:0065007/GO:0048285/GO:0043001/GO:0043112/GO:0043124/GO:0005737/GO:0005654/GO:0016020/GO:0016070/GO:0065009/GO:0016236/GO:0043122/GO:0017016/GO:0042802/GO:0042886/GO:0008152/GO:0046872/GO:0070013/GO:0005622/GO:0070727/GO:0016192/GO:0008150/GO:0005768/GO:0048471/GO:0016043/GO:0016050/GO:0061919/GO:0042221/GO:0034645/GO:0061024/GO:0061951/GO:0009056/GO:0042742/GO:0048193/GO:0061912/GO:0061734/GO:2001141/GO:0012505/GO:0015031/GO:0031323/GO:0071944/GO:0005829/GO:0031267/GO:0008104/GO:0035967/GO:0035966/GO:0045184/GO:1904923/GO:1903506/GO:0030674/GO:0048519/GO:2000112/GO:0046483/GO:0005575/GO:0015833/GO:0071840/GO:0043226/GO:0023052/GO:0061726/GO:0005634/GO:1904415/GO:0031324/GO:0072657/GO:0010821/GO:0060255/GO:0080090/GO:0008219/GO:0043170/GO:0043207/GO:1903599/GO:0031090/GO:0023057/GO:0009059/GO:0048518/GO:0072659/GO:0048522/GO:0010822/GO:0070530/GO:0043227/GO:0005488/GO:0009607/GO:0071704/GO:0005794/GO:1904417/GO:0090150/GO:0023051/GO:1990778/GO:0031325/GO:0019899/GO:0005802/GO:0005515/GO:0034641/GO:0034620/GO:0071705/GO:0044237/GO:0043167/GO:0043169/GO:0022411/GO:0043231/GO:0003674/GO:0051716/GO:0019222/GO:0022402/GO:0070887/GO:0043229/GO:1903146/GO:0010648/GO:1904925/GO:0031349/GO:0043233/GO:0044093/GO:0005886/GO:0019219/GO:0019438/GO:0060090/GO:0031331/GO:0071310/GO:0005776/GO:0009605/GO:0034613/GO:0007249/GO:0055037/GO:0098542/GO:0090304/GO:0000280/GO:0009894/GO:0009892/GO:0018130/GO:0006914/GO:0031326/GO:0071702/GO:0035556/GO:0007165/GO:0008022/GO:0051707/GO:0009987/GO:0050794/GO:0000139/GO:0009617/GO:0009889/GO:0048523/GO:0080134/GO:0044248/GO:0006139/GO:0006351/GO:0090161/GO:0009058/GO:0006897/GO:0044839/GO:0044271/GO:0006950/GO:0006810/GO:0006892/GO:0048583/GO:0009893/GO:0017137/GO:0034654/GO:0045087/GO:0098876/GO:0006355/GO:1903008/GO:0051641/GO:0033043/GO:1903047/GO:0010646/GO:0055038/GO:0006952/GO:0006986/GO:0140030/GO:0002833/GO:0006893/GO:0098792/GO:0006725/GO:0002831/GO:0006900/GO:0044260/GO:0097708/GO:0010508/GO:0006955/GO:0007154/GO:0110165/GO:0050789/GO:0006807/GO:0048584/GO:0031329/GO:0044772/GO:0031347/GO:0044419/GO:0010605/GO:1902532/GO:0033036/GO:0006996/GO:0007030/GO:0031593/GO:0033554/GO:0009968/GO:0033365/GO:0048585/GO:0010556/GO:0034067/GO:0007005/GO:0044770/GO:0007049/GO:0032101/GO:0050829/GO:0000278/GO:0044238/GO:0032774/GO:0098805/GO:0031410/GO:0000422/GO:1902531/GO:0009896/GO:1901526/GO:0031982/GO:0031984/GO:0009966/GO:0097659/GO:0000086/GO:0010324/GO:1901362/GO:0031981/GO:0098791/GO:0031974/GO:0010638/GO:0010008/GO:1901360/GO:1901524/GO:0010256/GO:0098779/GO:0140014/GO:0001881/GO:0098588/GO:0010506/GO:1901576/GO:0000423/GO:0051128/GO:0051090/GO:0010468/GO:0002376/GO:0001919/GO:0098780/GO:0051179/GO:0051130/GO:0010033/GO:0051092/GO:0051020/GO:0044249/GO:0051252/GO:0032103/GO:0051171/GO:0010467/GO:0050896/GO:0051091/GO:0051234/GO:0001920	IMP/IBA/IDA/TAS/IEA/IPI	BP/CC/MF	PF16516/PF11577	OPTN	Q96CV9	hsa05014/hsa04137/hsa04140/hsa05022	hsa:10133	ko:K19946	Amyotrophic lateral sclerosis - Homo sapiens (human)/Mitophagy - animal - Homo sapiens (human)/Autophagy - animal - Homo sapiens (human)/Pathways of neurodegeneration - multiple diseases - Homo sapiens (human)
ENSG00000219481	4	-1.5496	-1.03792	-0.820956	1.23829	0.0835368	1.1985	0.75984	-0.31344	0.441743	0.506649	0.000456457	NBPF member 1	GO:0005622/GO:0005575/GO:0005737/GO:0110165	IEA	CC	PF06758	NBPF1	Q3BBV0		hsa:55672
ENSG00000183098	4	-1.09983	-1.03979	-1.30789	1.41171	0.674276	1.00345	0.697424	-0.178983	-0.160366	1.35066	8.02576089874126e-14	glypican 6	GO:0032879/GO:0033365/GO:0009056/GO:0065007/GO:0008150/GO:0050896/GO:0022603/GO:0071704/GO:0009057/GO:0006807/GO:0009887/GO:0023052/GO:1901575/GO:0032501/GO:0009966/GO:0009653/GO:0033036/GO:1902414/GO:0110165/GO:0009058/GO:0006721/GO:0030054/GO:1990778/GO:0032880/GO:2000026/GO:0009987/GO:1905475/GO:0051179/GO:0031224/GO:0016477/GO:0060341/GO:0035418/GO:0051641/GO:0012505/GO:0009888/GO:0001738/GO:0048729/GO:0044237/GO:0043227/GO:0006928/GO:0070727/GO:0071944/GO:1902683/GO:2000027/GO:1904375/GO:1905330/GO:0050789/GO:0031226/GO:1901566/GO:0062023/GO:1903539/GO:0045202/GO:0044238/GO:0051239/GO:0031503/GO:0031974/GO:0000323/GO:0048731/GO:1901136/GO:0006629/GO:0007267/GO:0009059/GO:0007154/GO:0030203/GO:0031012/GO:0051674/GO:0031225/GO:0016101/GO:0048856/GO:1905114/GO:0060429/GO:1901565/GO:0099633/GO:0005737/GO:0046658/GO:0070013/GO:0023051/GO:0001523/GO:0002009/GO:1901576/GO:0043233/GO:0048870/GO:0048583/GO:1901135/GO:0008152/GO:0005634/GO:0006026/GO:0044255/GO:0032502/GO:0065008/GO:0071936/GO:0016055/GO:0016020/GO:0010646/GO:0043202/GO:1901137/GO:0099645/GO:0005575/GO:0006027/GO:0035567/GO:1902473/GO:1903827/GO:0048513/GO:1901564/GO:0198738/GO:0097120/GO:0008104/GO:0005576/GO:0005796/GO:0043170/GO:0005764/GO:0043229/GO:0009986/GO:0007275/GO:0040011/GO:0007166/GO:0099072/GO:0006720/GO:0005886/GO:0005622/GO:0051716/GO:0050794/GO:0043231/GO:0043226/GO:0060089/GO:0005794/GO:0007164/GO:0006022/GO:0098978/GO:0006023/GO:0060071/GO:0015026/GO:1904929/GO:0098696/GO:0006024/GO:0005515/GO:0007165/GO:0034613/GO:0005615/GO:0005773/GO:0005775/GO:0003674/GO:0050793/GO:0005488/GO:0001736/GO:0038023/GO:0072657/GO:0090175	IBA/TAS/IDA/IEA/HDA/NAS/IPI	BP/CC/MF	PF01153	GPC6	Q9Y625		hsa:10082	ko:K08112
ENSG00000169184	4	-1.0423	-1.4746	-1.19226	1.28299	0.487178	0.722286	0.934028	0.151932	0.130739	1.26705	5.93519124883823e-8	MN1 proto-oncogene transcriptional regulator	GO:0051252/GO:0010468/GO:0050794/GO:0006807/GO:0007275/GO:0009987/GO:0003674/GO:0008150/GO:0010556/GO:0060255/GO:0065007/GO:0009889/GO:0036072/GO:0009059/GO:0016070/GO:0010467/GO:0032774/GO:0032502/GO:0048856/GO:0001503/GO:0009058/GO:0044238/GO:0071704/GO:0005575/GO:0019438/GO:0044237/GO:0018130/GO:0019219/GO:0032501/GO:0051171/GO:0031326/GO:0008152/GO:1901362/GO:0043170/GO:0080090/GO:0097659/GO:0044271/GO:0050789/GO:0006139/GO:0090304/GO:0034641/GO:2000112/GO:2001141/GO:1903506/GO:1901576/GO:0034645/GO:0019222/GO:0001957/GO:0006355/GO:0006351/GO:0031323/GO:0006725/GO:1901360/GO:0044260/GO:0044249/GO:0034654/GO:0046483	IEA/ND	BP/MF/CC		MN1	A0A024R1C3/Q10571		hsa:4330	ko:K22543
ENSG00000145242	4	-1.03731	-1.39722	-1.27875	1.19936	0.477859	1.16411	0.488389	0.15648	0.22708	3.37253	1.2006922900271e-16	EPH receptor A5	GO:0032502/GO:0007154/GO:0032501/GO:0007010/GO:0060322/GO:0044260/GO:0019199/GO:0016043/GO:0071840/GO:1901265/GO:0019219/GO:0006996/GO:0016020/GO:0060089/GO:0030154/GO:0046903/GO:0120025/GO:0071705/GO:0071704/GO:0023061/GO:0034284/GO:1901362/GO:0016021/GO:0044271/GO:0032774/GO:0007166/GO:0030030/GO:0000166/GO:0030029/GO:0044267/GO:0060255/GO:0004672/GO:0003824/GO:0034641/GO:0051090/GO:0046883/GO:0046483/GO:0009987/GO:0030182/GO:0048667/GO:0007165/GO:0032793/GO:0046879/GO:0061564/GO:0006935/GO:0016301/GO:0032559/GO:0000902/GO:0032555/GO:1901360/GO:0005886/GO:0005622/GO:0140352/GO:0048013/GO:0005737/GO:0140096/GO:0044249/GO:0060341/GO:0120039/GO:0051049/GO:0018212/GO:0065007/GO:0032553/GO:0043005/GO:0009653/GO:0043168/GO:0042995/GO:0043087/GO:0030072/GO:0030036/GO:0009743/GO:0030073/GO:0009986/GO:0033500/GO:0048666/GO:0120036/GO:0023052/GO:0005773/GO:0016070/GO:0007409/GO:0043167/GO:0007399/GO:0045184/GO:0071702/GO:0005575/GO:0050794/GO:0044297/GO:0061178/GO:0051046/GO:0051128/GO:0032880/GO:0032879/GO:0048583/GO:0031326/GO:0018193/GO:0043025/GO:0005887/GO:0019222/GO:0009897/GO:0050896/GO:0009914/GO:0042593/GO:0017076/GO:0019725/GO:0044238/GO:0071331/GO:1901363/GO:0005783/GO:0009749/GO:0009889/GO:0055082/GO:0019538/GO:0080090/GO:0110165/GO:0007275/GO:0005791/GO:0006928/GO:0051716/GO:0009605/GO:0071944/GO:0004713/GO:0018108/GO:0050796/GO:0004714/GO:0050790/GO:0042886/GO:0071333/GO:0071326/GO:0007167/GO:0019438/GO:0032989/GO:0003674/GO:0051091/GO:0016772/GO:0016740/GO:0015833/GO:0007411/GO:0031323/GO:0048513/GO:0032940/GO:0009746/GO:0033043/GO:0048468/GO:0000904/GO:2001141/GO:0016773/GO:0035556/GO:0035592/GO:0070201/GO:0018130/GO:0015031/GO:0044237/GO:0050789/GO:0007267/GO:0071322/GO:0043170/GO:0033036/GO:0034645/GO:0034654/GO:1901564/GO:0065009/GO:0001678/GO:0002790/GO:0071310/GO:0048699/GO:0002791/GO:0007169/GO:0071692/GO:0023051/GO:0098590/GO:0048518/GO:0007417/GO:0048869/GO:0051171/GO:0006810/GO:0012505/GO:0035639/GO:0032991/GO:0032990/GO:0032970/GO:0030425/GO:0070887/GO:0008150/GO:0048471/GO:0021766/GO:0019932/GO:0010817/GO:0021761/GO:0097659/GO:0008152/GO:0065008/GO:0030424/GO:0032956/GO:0042592/GO:0030554/GO:0016310/GO:1901700/GO:0006351/GO:0051234/GO:0010033/GO:0042330/GO:0010467/GO:0097485/GO:0030900/GO:0006139/GO:1901576/GO:0006355/GO:0021543/GO:0005004/GO:0043226/GO:0009306/GO:0031226/GO:0036477/GO:0010468/GO:0040011/GO:1901701/GO:0051179/GO:0006807/GO:0004888/GO:0097478/GO:0048858/GO:0022008/GO:0031224/GO:0010646/GO:0048856/GO:0010556/GO:2000112/GO:0005524/GO:0005003/GO:0048731/GO:0043227/GO:0097367/GO:0008144/GO:0031175/GO:0038023/GO:0051336/GO:0051252/GO:0009059/GO:0051223/GO:0051649/GO:0048812/GO:1903530/GO:0044093/GO:0036211/GO:0051493/GO:0007420/GO:0042221/GO:0008104/GO:0097159/GO:0090304/GO:0009058/GO:0021537/GO:0006464/GO:0006796/GO:0006793/GO:0043235/GO:0036094/GO:0050708/GO:0051641/GO:1903506/GO:0035773/GO:0019935/GO:0048878/GO:0098552/GO:0005488/GO:0019933/GO:0043229/GO:0043412/GO:0006725/GO:0005005/GO:0090276/GO:0090087/GO:0043231/GO:0006468	IBA/ISS/IEP/IEA/NAS/IDA/TAS	BP/MF/CC	PF01404/PF00536/PF07714/PF14575/PF00041	EPHA5	Q59FT4/B7ZKW7/B7ZKJ3/F8VP57/P54756/F8W9W0	hsa04360	hsa:2044	ko:K05106	Axon guidance - Homo sapiens (human)
ENSG00000286231	4	-0.916834	-1.5048	-1.3897	1.13756	0.601299	0.896139	0.51895	0.427836	0.229557	1.39842	7.32446230713669e-10
ENSG00000213931	4	-1.21455	-1.02266	-1.25353	0.96087	0.448568	1.52407	0.673525	-0.0601065	-0.0561892	6.90675	3.87362e-06	hemoglobin subunit epsilon 1	GO:0016491/GO:0016209/GO:0032991/GO:0051291/GO:0016043/GO:0051234/GO:0043167/GO:0005575/GO:0051259/GO:0042743/GO:0051187/GO:0043169/GO:0005622/GO:0050896/GO:0005615/GO:0005488/GO:0005833/GO:0006810/GO:0050817/GO:0005515/GO:0051179/GO:0042737/GO:0036094/GO:0051186/GO:0048037/GO:0005829/GO:0042493/GO:0015893/GO:0043177/GO:0019825/GO:0005576/GO:0008150/GO:0051716/GO:0032501/GO:0042060/GO:0065008/GO:0050878/GO:0042744/GO:0017144/GO:1990748/GO:0110165/GO:0031721/GO:0065003/GO:0043933/GO:0005737/GO:0065007/GO:0042221/GO:0014070/GO:0009987/GO:1901363/GO:0009056/GO:0015669/GO:0044085/GO:0003674/GO:0044237/GO:0007596/GO:0070887/GO:0071840/GO:0097159/GO:0005344/GO:0072562/GO:0044248/GO:0007599/GO:0003824/GO:0097237/GO:0016684/GO:0031720/GO:0017001/GO:0020037/GO:0031838/GO:0072593/GO:0098869/GO:0046906/GO:0006950/GO:0009611/GO:0010033/GO:0098754/GO:0008152/GO:0015671/GO:0005215/GO:0022607/GO:0016999/GO:0009636/GO:0030492/GO:0046872/GO:0008144/GO:0004601	IBA/IEA/TAS/HDA/IPI	MF/CC/BP	PF00042	HBE1	D9YZU7/P02100		hsa:3046	ko:K13825
ENSG00000128294	4	-0.908573	-1.26707	-1.179	0.93719	0.275494	1.66976	0.635189	-0.181322	0.0183286	0.68261	0.001549	tyrosylprotein sulfotransferase 2	GO:0043436/GO:0042802/GO:0110165/GO:0043231/GO:0018193/GO:0006082/GO:0003824/GO:0034641/GO:0071944/GO:0005773/GO:0003674/GO:0043412/GO:0006139/GO:0031090/GO:0000139/GO:0036211/GO:0042803/GO:0006464/GO:0019693/GO:0006163/GO:0005515/GO:0018212/GO:0005886/GO:0005488/GO:0016740/GO:0016782/GO:0016020/GO:0005794/GO:0006477/GO:0043170/GO:0008152/GO:0005575/GO:0046483/GO:0033865/GO:0019538/GO:0008476/GO:0016021/GO:0009987/GO:0043229/GO:0008150/GO:0044267/GO:0034035/GO:0033875/GO:0034032/GO:0005737/GO:0006793/GO:0043227/GO:0044281/GO:0019637/GO:0005783/GO:0012505/GO:0072521/GO:0050427/GO:1901564/GO:0005622/GO:0044238/GO:0009117/GO:0071704/GO:0009150/GO:0008146/GO:0006807/GO:0006478/GO:0031224/GO:0044260/GO:0043226/GO:0009259/GO:0055086/GO:0044237/GO:0098588/GO:0051923/GO:0046983/GO:0140096/GO:0006725/GO:1901135/GO:1901360/GO:0006790/GO:0006796/GO:0006753	TAS/IPI/IDA/IBA/IEA	BP/MF/CC		TPST2	A0A024R1G9/O60704		hsa:8459	ko:K01021
ENSG00000138347	4	-1.15654	-1.2123	-1.42883	1.03002	0.314495	1.19283	0.494159	0.25898	0.507194	1.67432	1.53034173744096e-19	myopalladin	GO:0098631/GO:0003674/GO:0097435/GO:0120039/GO:0071944/GO:0120036/GO:0032990/GO:0098590/GO:0098609/GO:0030239/GO:0016043/GO:0043232/GO:0019904/GO:0007409/GO:0007275/GO:0099080/GO:0048468/GO:0043292/GO:0032989/GO:0030154/GO:0098632/GO:0007411/GO:0098742/GO:0043227/GO:0030017/GO:0022610/GO:0000904/GO:0030018/GO:0048869/GO:0120025/GO:0031032/GO:0030424/GO:0042995/GO:0008037/GO:0048699/GO:0007399/GO:0030182/GO:0030029/GO:0097485/GO:0110165/GO:0070593/GO:0070925/GO:0043229/GO:0045214/GO:0048731/GO:0043226/GO:0030036/GO:0048646/GO:0043231/GO:0099081/GO:0022607/GO:0017124/GO:0099512/GO:0003779/GO:0048667/GO:0005515/GO:0051393/GO:0048856/GO:0042692/GO:0043005/GO:0030016/GO:0043228/GO:0005488/GO:0000902/GO:0051146/GO:0042221/GO:0032501/GO:0048858/GO:0006935/GO:0022008/GO:0048666/GO:0044085/GO:0042805/GO:0005886/GO:0006996/GO:0005622/GO:0010927/GO:0005634/GO:0048812/GO:0051371/GO:0008038/GO:0016020/GO:0042330/GO:0007156/GO:0007010/GO:0007155/GO:0005575/GO:0040011/GO:0008092/GO:0030030/GO:0005737/GO:0009987/GO:0055002/GO:0055001/GO:0061061/GO:0032502/GO:0008150/GO:0031175/GO:0071840/GO:0006928/GO:0050896/GO:0009653/GO:0009605/GO:0061564/GO:0031674	IBA/IMP/IDA/IPI/ISS/IEA	MF/BP/CC	PF07679	MYPN	A0A087WX60/Q86TC9	hsa04820	hsa:84665	ko:K22028	Cytoskeleton in muscle cells - Homo sapiens (human)
ENSG00000198959	4	-1.4373	-1.12791	-1.10267	1.10553	0.47441	1.31983	0.426495	0.0794589	0.262157	0.814366	2.97200972980365e-16	transglutaminase 2	GO:0016746/GO:0000166/GO:0048518/GO:0016740/GO:0016755/GO:0043067/GO:0048513/GO:0001763/GO:0071944/GO:0008150/GO:0001882/GO:0043068/GO:0031012/GO:0048016/GO:0071704/GO:0007435/GO:0030155/GO:0001883/GO:0031224/GO:0007275/GO:0042127/GO:0043227/GO:0007431/GO:0051092/GO:0043122/GO:0016070/GO:0016192/GO:0005783/GO:0018153/GO:0048661/GO:2000112/GO:0051091/GO:0048522/GO:0009059/GO:0009966/GO:0008283/GO:0110165/GO:0018193/GO:0044260/GO:0003674/GO:0036211/GO:0046872/GO:0009605/GO:0009889/GO:0048660/GO:0009967/GO:0051090/GO:0043123/GO:0043167/GO:0043226/GO:2001141/GO:0044267/GO:0008219/GO:0009058/GO:0098771/GO:0007249/GO:0008152/GO:0072503/GO:0005886/GO:0070062/GO:0009888/GO:0018149/GO:0043065/GO:0042981/GO:0042592/GO:0009887/GO:0048659/GO:0030055/GO:0018130/GO:0044271/GO:0043085/GO:0030054/GO:0005739/GO:0031323/GO:0046483/GO:1902531/GO:0005925/GO:0009653/GO:0071840/GO:0005829/GO:0002009/GO:0048583/GO:0051252/GO:0070161/GO:0045785/GO:0005773/GO:0016020/GO:0031326/GO:0016043/GO:0043168/GO:0090304/GO:0097159/GO:0048584/GO:0097659/GO:0048646/GO:1903506/GO:0080134/GO:0043169/GO:0001974/GO:0080090/GO:0005737/GO:0050896/GO:0031226/GO:0018199/GO:0008284/GO:0030003/GO:0072507/GO:0017076/GO:0097367/GO:0043170/GO:0051179/GO:0050801/GO:1903561/GO:0051260/GO:0048729/GO:0036094/GO:0009987/GO:0051234/GO:1902533/GO:0035639/GO:0048731/GO:0051171/GO:0048732/GO:0003810/GO:0048771/GO:0050794/GO:0007204/GO:0065008/GO:0006807/GO:0003824/GO:0043230/GO:0051259/GO:0006139/GO:0018205/GO:0032103/GO:0044093/GO:0019001/GO:1901564/GO:1901576/GO:0006351/GO:0032101/GO:0031349/GO:0043229/GO:0031982/GO:0005575/GO:0006725/GO:0140096/GO:0005622/GO:0012505/GO:0007202/GO:0035556/GO:0065007/GO:0019538/GO:0051336/GO:0006355/GO:0006464/GO:0060605/GO:0018262/GO:0010467/GO:0023052/GO:0007200/GO:0065009/GO:0035295/GO:0031347/GO:0051345/GO:0010647/GO:0010863/GO:0043412/GO:0012501/GO:0048856/GO:0044237/GO:0023056/GO:0022612/GO:0007186/GO:0005515/GO:0005488/GO:0019438/GO:0005525/GO:0010517/GO:0019725/GO:0050789/GO:1901362/GO:0051480/GO:0010942/GO:0044249/GO:0065003/GO:0062023/GO:0035239/GO:0035272/GO:0043933/GO:0033002/GO:0051482/GO:0023051/GO:0043231/GO:0007165/GO:0019222/GO:0050729/GO:0044085/GO:0043277/GO:0034641/GO:0044238/GO:0048878/GO:0019219/GO:0061138/GO:0032502/GO:0060255/GO:0010646/GO:0006952/GO:0060429/GO:0010941/GO:0005615/GO:0006873/GO:0051561/GO:0051560/GO:0032471/GO:0050727/GO:0006950/GO:0010468/GO:1901265/GO:0005576/GO:0034645/GO:0006909/GO:0006810/GO:0022607/GO:0035148/GO:1901360/GO:0022610/GO:0050790/GO:0006915/GO:0007154/GO:0032501/GO:0010556/GO:0032469/GO:0032550/GO:0055080/GO:0010518/GO:0007155/GO:0019932/GO:1901363/GO:0060193/GO:0006875/GO:0060445/GO:1900274/GO:0019904/GO:0006874/GO:0032561/GO:0032774/GO:0032553/GO:0006954/GO:0032549/GO:0032555/GO:0055082/GO:0055074/GO:0060191/GO:0060662/GO:0034654/GO:0055065/GO:0051716	IMP/IBA/IEA/ISS/IDA/HDA/IPI	MF/BP/CC	PF01841/PF00868/PF00927	TGM2	V9HWG3/B4DTN7/P21980/B4DIT7	hsa05016	hsa:7052	ko:K05625	Huntington disease - Homo sapiens (human)
ENSG00000182985	4	-1.36815	-1.22521	-1.18601	1.0341	0.429811	1.13173	0.772981	0.247998	0.162753	1.1966	1.42079354350563e-17	cell adhesion molecule 1	GO:0048584/GO:0002708/GO:0048869/GO:0048609/GO:0032103/GO:0032101/GO:0007157/GO:0002705/GO:0048856/GO:0002703/GO:0001909/GO:0002706/GO:0008037/GO:0007276/GO:0031347/GO:0048583/GO:0071944/GO:0007275/GO:0007283/GO:0032880/GO:0080134/GO:0007156/GO:0001906/GO:0031349/GO:0002699/GO:0002717/GO:0071840/GO:0007267/GO:0001819/GO:0042267/GO:0002715/GO:0050778/GO:0001816/GO:0001817/GO:0048522/GO:0032879/GO:0042269/GO:0050789/GO:0031341/GO:0031343/GO:0032504/GO:0032502/GO:0002791/GO:0000003/GO:0002831/GO:0008150/GO:0007154/GO:0002790/GO:0098609/GO:0034332/GO:0050707/GO:0031224/GO:0050714/GO:0098742/GO:0098590/GO:0050715/GO:0033036/GO:0050708/GO:0034330/GO:0002684/GO:0035592/GO:0005515/GO:1903532/GO:0005575/GO:0050663/GO:0030165/GO:0050896/GO:0003674/GO:0032501/GO:0090087/GO:0050776/GO:0002833/GO:0098542/GO:0046983/GO:0002697/GO:0001912/GO:0051050/GO:1903530/GO:0009306/GO:0008219/GO:0002793/GO:0009607/GO:0001910/GO:0042271/GO:0008104/GO:0048518/GO:0007155/GO:0046903/GO:0043207/GO:0005488/GO:0012501/GO:0051223/GO:0050794/GO:0002449/GO:0110165/GO:0003006/GO:0042802/GO:0071702/GO:0048232/GO:0051179/GO:0002228/GO:0010647/GO:0009987/GO:1904951/GO:0002443/GO:0045088/GO:0009605/GO:0051046/GO:0032940/GO:0071705/GO:0070201/GO:0045087/GO:0045089/GO:0010646/GO:0071692/GO:0042803/GO:0140352/GO:0051049/GO:0051606/GO:0045954/GO:0006915/GO:0030154/GO:0051222/GO:0051234/GO:0005102/GO:0002682/GO:0051047/GO:0006950/GO:0030054/GO:0005886/GO:0042886/GO:0022414/GO:0070161/GO:0044419/GO:0051707/GO:0002252/GO:0006955/GO:0044403/GO:0022610/GO:0023052/GO:0065007/GO:0002376/GO:0023051/GO:0006810/GO:0019904/GO:0016020/GO:0023056/GO:0005911/GO:0023061/GO:0051240/GO:0006952/GO:0016021/GO:0051239/GO:0045216/GO:0051704/GO:0045202/GO:0019953/GO:0016032/GO:0015833/GO:0045184/GO:0044703/GO:0016323/GO:0016043/GO:0015031	IDA/IBA/ISS/IEA/TAS/IPI	BP/CC/MF	PF08205/PF07686	CADM1	X5DQS5/X5D8W0/A0A4Z1/X5DQR8/X5D7A8/Q9BY67	hsa04514	hsa:23705	ko:K06781	Cell adhesion molecules - Homo sapiens (human)
ENSG00000140718	4	-1.4887	-1.21197	-0.86639	1.46531	0.0301252	0.752933	0.859582	0.179249	0.279851	0.648467	5.54284e-05	FTO alpha-ketoglutarate dependent dioxygenase	GO:0051716/GO:0006414/GO:0006412/GO:0009893/GO:0009894/GO:0009892/GO:0019915/GO:0006725/GO:0045595/GO:0035514/GO:0051254/GO:0006417/GO:0043233/GO:0009896/GO:0009889/GO:0051252/GO:0051213/GO:0009890/GO:0080111/GO:0051248/GO:0043412/GO:0051239/GO:0110165/GO:0051235/GO:0055114/GO:0035515/GO:0006518/GO:0009451/GO:0045598/GO:0044728/GO:0019439/GO:0061157/GO:0040007/GO:0065007/GO:0140101/GO:0061448/GO:0051246/GO:0090335/GO:0003008/GO:0035513/GO:0043231/GO:0006304/GO:0035553/GO:0009987/GO:0006974/GO:0010468/GO:0090304/GO:0006807/GO:0035552/GO:0043229/GO:0010556/GO:0030154/GO:1901360/GO:0140097/GO:0003824/GO:0045444/GO:0140098/GO:0080090/GO:0044057/GO:0044065/GO:0003016/GO:0043734/GO:0006307/GO:0010558/GO:0005488/GO:0035516/GO:0046483/GO:0005506/GO:0031329/GO:0010467/GO:0046872/GO:0009888/GO:0031331/GO:0061014/GO:0043227/GO:0046700/GO:0019538/GO:0019222/GO:0031981/GO:0035511/GO:0070989/GO:0035510/GO:0031974/GO:0071704/GO:0006950/GO:0046914/GO:0006402/GO:1990931/GO:0044237/GO:0006401/GO:0010604/GO:0045935/GO:0016491/GO:0043604/GO:0031323/GO:0010608/GO:0048513/GO:0016071/GO:0019219/GO:0031327/GO:0031326/GO:0044270/GO:0016070/GO:1990984/GO:0010605/GO:0061013/GO:0009059/GO:0009058/GO:0044238/GO:0040008/GO:0031325/GO:0006281/GO:0044271/GO:0006259/GO:0035264/GO:0005634/GO:0010629/GO:2000112/GO:0003674/GO:0001659/GO:0043488/GO:0043576/GO:1905952/GO:0008150/GO:1903313/GO:0043043/GO:0044248/GO:0043603/GO:0051171/GO:0070013/GO:0010883/GO:0050789/GO:2000113/GO:0070341/GO:0051173/GO:0051179/GO:0017148/GO:0043167/GO:0032502/GO:0050779/GO:0008152/GO:0016604/GO:1901361/GO:1901575/GO:0043487/GO:0051172/GO:0006139/GO:0065008/GO:0048589/GO:0033554/GO:0033036/GO:1901566/GO:0060612/GO:0060255/GO:0031324/GO:0070988/GO:0034655/GO:1903311/GO:0042592/GO:0032451/GO:0005622/GO:0048871/GO:0048731/GO:0044249/GO:0043226/GO:0005575/GO:0048869/GO:0032879/GO:0044267/GO:0032501/GO:0010876/GO:0048638/GO:0050794/GO:0044265/GO:0009057/GO:0016705/GO:0042245/GO:0009056/GO:0043170/GO:1901576/GO:0048519/GO:0048856/GO:0008283/GO:0007585/GO:0016740/GO:0016706/GO:0007275/GO:0005654/GO:0042127/GO:0048523/GO:0034641/GO:0034249/GO:0040014/GO:1901564/GO:0048518/GO:0050873/GO:0016607/GO:0044260/GO:0050896/GO:0048522/GO:0070344/GO:0043169/GO:0070350/GO:0070343/GO:0050793/GO:0032268/GO:0034645/GO:0032269/GO:0034248/GO:0008198/GO:0005737	TAS/IDA/IMP/IBA/IEA/ISS	BP/MF/CC	PF12934/PF12933	FTO	B3KU60/Q99770/A0A1B0GTC5/Q9C0B1		hsa:79068	ko:K19469
ENSG00000204382	4	-1.52612	-1.39595	-0.730626	1.09465	0.257171	0.964419	0.923139	0.374558	0.0387575	1.05564	0.00116387	X antigen family member 1B	GO:0003674/GO:0005488/GO:0005515	IPI	MF		XAGE1B	Q9HD64		hsa:653220/hsa:653067
ENSG00000165512	4	-1.4538	-1.45364	-0.812728	1.10684	0.309411	0.80669	1.00848	0.19518	0.293563	1.1277	2.08543e-05	zinc finger protein 22	GO:0097659/GO:0032774/GO:0009059/GO:1903506/GO:0005575/GO:0031981/GO:0050794/GO:0009889/GO:0008270/GO:0005622/GO:0110165/GO:0009653/GO:0008152/GO:0009887/GO:0008150/GO:1990837/GO:0043227/GO:0032502/GO:0031323/GO:0009987/GO:0050789/GO:0034641/GO:0051252/GO:0010467/GO:0097159/GO:1901576/GO:0009058/GO:0005654/GO:1901363/GO:0005488/GO:0060255/GO:0048856/GO:0019438/GO:0031326/GO:0043231/GO:0065007/GO:0070013/GO:0000977/GO:0003690/GO:0044260/GO:0032501/GO:0005634/GO:0140110/GO:0051171/GO:0019222/GO:0043167/GO:0001067/GO:1901362/GO:2001141/GO:0006725/GO:0090304/GO:0031974/GO:0001012/GO:0044249/GO:2000112/GO:0007275/GO:0006366/GO:0071704/GO:0003674/GO:0044238/GO:0003676/GO:0043170/GO:0019219/GO:0010556/GO:0010468/GO:0006357/GO:0006351/GO:0080090/GO:0000976/GO:0000981/GO:0006807/GO:0016070/GO:0006139/GO:0043226/GO:0003677/GO:0044237/GO:0003700/GO:0018130/GO:0048513/GO:0043229/GO:1901360/GO:0006355/GO:0034645/GO:0044212/GO:0042476/GO:0044271/GO:0043565/GO:0046483/GO:0046872/GO:0034654/GO:0046914/GO:0043233/GO:0048731/GO:0043169	NAS/IEA/ISS/IDA/TAS/IBA/ISA	BP/CC/MF	PF00096	ZNF22	A0A024R7T4/P17026		hsa:7570
ENSG00000260328	4	-1.28627	-1.03569	-1.43756	0.652584	0.923012	0.683073	1.178	0.266415	0.0564375	1.03627	0.0018084
ENSG00000167889	4	-1.42338	-1.02504	-1.35271	0.997335	0.67293	0.932713	0.759956	0.445445	-0.00725456	1.01268	6.26719918512095e-17	alpha-1 6-mannosylglycoprotein 6-beta-N-acetylglucosaminyltransferase B	GO:0006486/GO:0006807/GO:0006487/GO:0005737/GO:0006464/GO:1901135/GO:0044260/GO:1901566/GO:0008150/GO:0044267/GO:0005622/GO:0009100/GO:0005488/GO:0003674/GO:0008375/GO:0008194/GO:0140103/GO:0009987/GO:0006493/GO:0043412/GO:0016758/GO:0005575/GO:0043231/GO:0140096/GO:0003824/GO:0005886/GO:0016740/GO:0009101/GO:0008152/GO:1901564/GO:0019538/GO:0016757/GO:0012505/GO:0046914/GO:0043413/GO:1901137/GO:1901576/GO:0036211/GO:0018193/GO:0018209/GO:0005773/GO:0043170/GO:0031224/GO:0044249/GO:0005794/GO:0034645/GO:0031090/GO:0016020/GO:0043227/GO:0005515/GO:0046872/GO:0030145/GO:0044237/GO:0018242/GO:0043169/GO:0000139/GO:0030144/GO:0043167/GO:0043229/GO:0016021/GO:0009058/GO:0043226/GO:0044238/GO:0009059/GO:0110165/GO:0070085/GO:0098588/GO:0071704/GO:0071944	IDA/IBA/IEA/IPI	BP/CC/MF	PF15024	MGAT5B	Q3V5L5	hsa01100/hsa00515/hsa00510	hsa:146664	ko:K09661	Metabolic pathways - Homo sapiens (human)/Mannose type O-glycan biosynthesis - Homo sapiens (human)/N-Glycan biosynthesis - Homo sapiens (human)
ENSG00000149257	4	-1.4375	-1.13632	-1.19653	0.810268	0.725151	0.880619	1.06992	0.326067	-0.0416673	0.77603	6.5379166225774e-11	serpin family H member 1	GO:0005575/GO:0060349/GO:0009653/GO:0009887/GO:0008233/GO:0005515/GO:0008236/GO:0052547/GO:0060348/GO:0051248/GO:0009058/GO:0051346/GO:0005488/GO:0097159/GO:0016787/GO:0016825/GO:0009888/GO:0110165/GO:0052548/GO:0051246/GO:0051216/GO:0008150/GO:0044260/GO:0051336/GO:0051604/GO:0080090/GO:0016043/GO:0017171/GO:0016020/GO:0061134/GO:0008152/GO:0048513/GO:0098857/GO:0097435/GO:0048468/GO:0044238/GO:0098589/GO:0098772/GO:0003674/GO:0002063/GO:0019222/GO:0098805/GO:0019538/GO:0004857/GO:0004175/GO:0004252/GO:0044267/GO:0044877/GO:0002062/GO:0003433/GO:0003413/GO:0043231/GO:0012505/GO:0071704/GO:0048523/GO:0045121/GO:0048519/GO:0002020/GO:0001501/GO:0043226/GO:0005576/GO:0004866/GO:0048731/GO:0060255/GO:0071840/GO:0043233/GO:0043227/GO:0043229/GO:0010951/GO:0035966/GO:0005886/GO:0060350/GO:0050790/GO:0045861/GO:0065007/GO:0048705/GO:0060351/GO:0044092/GO:0032269/GO:0005622/GO:0009987/GO:0062023/GO:0070011/GO:0043062/GO:0051082/GO:0043086/GO:0005793/GO:0005783/GO:0065009/GO:0003723/GO:0044237/GO:0005615/GO:0031324/GO:0032268/GO:0030414/GO:0005737/GO:0005773/GO:0003676/GO:0071944/GO:0051171/GO:0050794/GO:0032502/GO:0043170/GO:0010033/GO:0032501/GO:0061448/GO:0048856/GO:0010605/GO:0032964/GO:1901363/GO:1901564/GO:0030198/GO:0070013/GO:0061135/GO:0050789/GO:0003824/GO:0031974/GO:0030234/GO:0042221/GO:0009892/GO:0032963/GO:0010466/GO:0019899/GO:0006986/GO:0006807/GO:0050896/GO:0030162/GO:0005788/GO:0048869/GO:0030154/GO:0004867/GO:0051172/GO:0031323/GO:0010467/GO:0006950/GO:0006508/GO:0005518/GO:0140096/GO:0030199/GO:0031012/GO:0007275	HDA/IEA/IBA/NAS/TAS/IDA	CC/BP/MF	PF00079	SERPINH1	A0A024R5K8/A8K259/P50454		hsa:871	ko:K09501
ENSG00000080845	4	-1.34361	-1.27333	-1.19273	0.844382	0.626161	0.888907	1.09138	0.182513	0.17633	0.568299	2.44043206381085e-8	DLG associated protein 4	GO:0005886/GO:0098981/GO:0045202/GO:0005575/GO:0031594/GO:0023052/GO:0098978/GO:0110165/GO:0071944/GO:0008150/GO:0099572/GO:0005488/GO:0005515/GO:0030054/GO:0098794/GO:0003674/GO:0043226/GO:0016020	TAS/IEA/IPI	CC/BP/MF	PF03359	DLGAP4	A0A0B4J2C2/Q9Y2H0		hsa:22839
ENSG00000197136	4	-1.712	-0.637729	-0.923075	0.976233	0.862642	0.285264	0.5734	1.16441	-0.589145	0.40802	0.0105234	pecanex 3	GO:0110165/GO:0016021/GO:0031224/GO:0005575/GO:0016020	IEA	CC	PF05041	PCNX3	Q9H6A9		hsa:399909
ENSG00000075624	4	-1.55069	-0.824153	-1.18892	0.890937	1.25336	0.124258	0.722779	0.753241	-0.180816	0.341776	0.000548379	actin beta	GO:0036211/GO:0048699/GO:0042325/GO:0036465/GO:0015844/GO:0042493/GO:0005575/GO:0015629/GO:0040029/GO:0036094/GO:0010468/GO:0038093/GO:0036146/GO:0035770/GO:0048731/GO:0042221/GO:0071944/GO:0038094/GO:0048667/GO:0048518/GO:0010604/GO:0036464/GO:0042060/GO:0071840/GO:0071900/GO:0034762/GO:0010467/GO:0009987/GO:0038096/GO:0043228/GO:0071705/GO:0014070/GO:0040011/GO:0005515/GO:0005524/GO:0034330/GO:0048583/GO:0010046/GO:0019894/GO:0019538/GO:0048584/GO:0010628/GO:0099186/GO:0034613/GO:0009653/GO:0043227/GO:0005737/GO:0099571/GO:0048666/GO:0035267/GO:0035326/GO:0010324/GO:0050789/GO:0005622/GO:0048870/GO:0071704/GO:0005634/GO:0099188/GO:0035639/GO:0035690/GO:0016043/GO:0016310/GO:0016579/GO:0042995/GO:0000987/GO:0001775/GO:0099173/GO:0019899/GO:0048513/GO:0032879/GO:0032555/GO:0009893/GO:0048871/GO:0019222/GO:0043232/GO:0001895/GO:0099504/GO:0010243/GO:0010033/GO:0048812/GO:0032559/GO:0015850/GO:0032501/GO:0097433/GO:0008150/GO:0000978/GO:0005654/GO:0032991/GO:0017076/GO:0032990/GO:0098973/GO:0050794/GO:0042592/GO:0098590/GO:0005694/GO:0030168/GO:0099003/GO:0050776/GO:0050790/GO:0008144/GO:0030054/GO:0009636/GO:0048468/GO:0019220/GO:0043170/GO:0019900/GO:0009611/GO:0001894/GO:0030182/GO:1901699/GO:0051234/GO:0005488/GO:0051179/GO:0050808/GO:0097237/GO:0001012/GO:0032409/GO:0015874/GO:0043233/GO:0016050/GO:0043005/GO:0043226/GO:0051246/GO:0098793/GO:0032880/GO:0042802/GO:0050778/GO:0000977/GO:0034109/GO:0098974/GO:0043189/GO:0051620/GO:0032502/GO:0043229/GO:0150034/GO:0006464/GO:0005938/GO:0048488/GO:0005925/GO:0016020/GO:0099080/GO:0051937/GO:1901363/GO:0005886/GO:0098657/GO:0045859/GO:0008152/GO:0001067/GO:0006325/GO:0090493/GO:0048869/GO:0051171/GO:0098685/GO:0043231/GO:0065007/GO:0072657/GO:0072749/GO:0048013/GO:0009719/GO:0071702/GO:0043412/GO:0070527/GO:0070646/GO:0097159/GO:0140297/GO:0080090/GO:0072659/GO:0032989/GO:0051174/GO:0043168/GO:0055085/GO:0061564/GO:0006338/GO:0097367/GO:0048156/GO:0043167/GO:0070727/GO:0044085/GO:0044092/GO:0005615/GO:0045202/GO:0043549/GO:0070013/GO:0006996/GO:0033036/GO:0048856/GO:0032553/GO:1901564/GO:0030055/GO:0060322/GO:0007165/GO:0023052/GO:0016192/GO:0002684/GO:0045815/GO:0005576/GO:0005200/GO:0030154/GO:0043393/GO:0071417/GO:0022898/GO:0060255/GO:0061478/GO:0061024/GO:1903076/GO:1903561/GO:0019901/GO:0060341/GO:0098978/GO:0098918/GO:0061629/GO:0034329/GO:0110165/GO:0070887/GO:0043044/GO:0098871/GO:0070647/GO:1901265/GO:0030030/GO:0002252/GO:0060249/GO:0002433/GO:0071310/GO:0071495/GO:0002376/GO:0002429/GO:0098794/GO:0051674/GO:1902494/GO:0070161/GO:0022008/GO:0098609/GO:0140238/GO:1901328/GO:0120025/GO:0007417/GO:0051641/GO:0071407/GO:0070062/GO:0002253/GO:0006950/GO:0007399/GO:0000902/GO:0051716/GO:0007154/GO:1901700/GO:1990778/GO:0008134/GO:0048858/GO:0005829/GO:0051726/GO:0002757/GO:0072562/GO:0007420/GO:0030036/GO:0051050/GO:0006508/GO:0001932/GO:0007049/GO:0044877/GO:0032091/GO:0050817/GO:0007169/GO:1902562/GO:0044212/GO:0048857/GO:0000790/GO:0006468/GO:0006900/GO:1902493/GO:0031981/GO:0021762/GO:0007599/GO:0007596/GO:0051276/GO:0043230/GO:0000976/GO:0000904/GO:0043679/GO:0006955/GO:0030554/GO:0008092/GO:0005198/GO:0051649/GO:0044237/GO:0030029/GO:0065008/GO:1990234/GO:0065009/GO:0050878/GO:0002682/GO:0044267/GO:0007166/GO:0120036/GO:1990837/GO:1901701/GO:0007409/GO:0002431/GO:1901698/GO:0044238/GO:0051338/GO:0007010/GO:0120039/GO:0043565/GO:0007275/GO:0051100/GO:0044305/GO:0050896/GO:0006810/GO:0030424/GO:0007167/GO:1990904/GO:0007155/GO:0032268/GO:0008104/GO:0031974/GO:0006897/GO:0005856/GO:0044306/GO:0031982/GO:0051049/GO:0006807/GO:0030901/GO:1905475/GO:0002764/GO:0050998/GO:0051621/GO:0006928/GO:0006909/GO:0003674/GO:0022610/GO:0031175/GO:0000228/GO:0000123/GO:0006793/GO:0031491/GO:0003676/GO:0000785/GO:0006796/GO:0044260/GO:0022607/GO:0000166/GO:0051623/GO:0003690/GO:0051098/GO:0003677/GO:0000079/GO:1904375/GO:0031490/GO:0002768/GO:0030957/GO:0031399/GO:1903827/GO:0031248/GO:0030863/GO:0031492/GO:0003682/GO:1904029/GO:0031323	ISS/IBA/IEA/IMP/TAS/IDA/HEP/HMP/IGI/HDA/EXP/NAS/IPI	BP/CC/MF	PF00022	ACTB	Q1KLZ0/P60709	hsa05414/hsa04520/hsa04611/hsa04015/hsa05014/hsa05135/hsa04820/hsa05416/hsa04714/hsa04530/hsa05131/hsa05412/hsa05410/hsa04145/hsa05205/hsa03082/hsa04613/hsa04921/hsa04810/hsa04919/hsa04814/hsa05110/hsa04670/hsa04971/hsa04210/hsa05225/hsa04390/hsa05132/hsa04510/hsa05100/hsa05130/hsa05418/hsa05164	hsa:60	ko:K05692	Dilated cardiomyopathy - Homo sapiens (human)/Adherens junction - Homo sapiens (human)/Platelet activation - Homo sapiens (human)/Rap1 signaling pathway - Homo sapiens (human)/Amyotrophic lateral sclerosis - Homo sapiens (human)/Yersinia infection - Homo sapiens (human)/Cytoskeleton in muscle cells - Homo sapiens (human)/Viral myocarditis - Homo sapiens (human)/Thermogenesis - Homo sapiens (human)/Tight junction - Homo sapiens (human)/Shigellosis - Homo sapiens (human)/Arrhythmogenic right ventricular cardiomyopathy - Homo sapiens (human)/Hypertrophic cardiomyopathy - Homo sapiens (human)/Phagosome - Homo sapiens (human)/Proteoglycans in cancer - Homo sapiens (human)/ATP-dependent chromatin remodeling - Homo sapiens (human)/Neutrophil extracellular trap formation - Homo sapiens (human)/Oxytocin signaling pathway - Homo sapiens (human)/Regulation of actin cytoskeleton - Homo sapiens (human)/Thyroid hormone signaling pathway - Homo sapiens (human)/Motor proteins - Homo sapiens (human)/Vibrio cholerae infection - Homo sapiens (human)/Leukocyte transendothelial migration - Homo sapiens (human)/Gastric acid secretion - Homo sapiens (human)/Apoptosis - Homo sapiens (human)/Hepatocellular carcinoma - Homo sapiens (human)/Hippo signaling pathway - Homo sapiens (human)/Salmonella infection - Homo sapiens (human)/Focal adhesion - Homo sapiens (human)/Bacterial invasion of epithelial cells - Homo sapiens (human)/Pathogenic Escherichia coli infection - Homo sapiens (human)/Fluid shear stress and atherosclerosis - Homo sapiens (human)/Influenza A - Homo sapiens (human)
ENSG00000167378	4	-1.4699	-1.09462	-0.878978	1.12726	1.09596	-0.0994969	0.561454	1.00529	-0.246979	1.30436	0.00010931	immunity related GTPase Q	GO:0003674/GO:0000166/GO:0032555/GO:0043167/GO:0035639/GO:0097367/GO:1901265/GO:0032561/GO:0017076/GO:0005488/GO:0001882/GO:0019001/GO:0097159/GO:0036094/GO:0032549/GO:0005525/GO:0032553/GO:0043168/GO:0001883/GO:1901363/GO:0032550	IEA	MF		IRGQ	Q8WZA9		hsa:126298
ENSG00000176845	4	-1.11053	-0.848871	-1.22881	1.22502	0.334248	0.355951	1.36274	0.639224	-0.728981	0.909346	0.0209752	meteorin like glial cell differentiation regulator	GO:0051716/GO:0005575/GO:0005615/GO:0070062/GO:0045598/GO:0048869/GO:0050896/GO:0045597/GO:0090335/GO:0065007/GO:0005576/GO:0065008/GO:0005488/GO:0050789/GO:0003674/GO:0045600/GO:0080134/GO:0005515/GO:1903561/GO:0032502/GO:0050873/GO:0045595/GO:0007165/GO:0051094/GO:0050794/GO:0043230/GO:0009987/GO:0110165/GO:0090336/GO:0008150/GO:0030546/GO:0042592/GO:0032501/GO:0048518/GO:0045444/GO:0048871/GO:0050727/GO:0005102/GO:0006950/GO:0006952/GO:0006954/GO:0048018/GO:0007154/GO:0031348/GO:0048522/GO:0014823/GO:0050793/GO:0009409/GO:0030545/GO:0031347/GO:0023052/GO:0043226/GO:0005179/GO:0048583/GO:0030154/GO:0097009/GO:0048519/GO:0031982/GO:0043227/GO:0048585/GO:0032101/GO:0032102/GO:0098772/GO:0009628/GO:0014850/GO:0009605/GO:0050728/GO:0009266	IEA/IBA/HDA/ISS/ND	BP/CC/MF		METRNL	Q641Q3		hsa:284207
ENSG00000061938	4	-1.09136	-1.24666	-0.974575	0.950416	0.665293	0.617838	1.08946	0.828567	-0.838975	0.484896	0.0130078	tyrosine kinase non receptor 2	GO:0006810/GO:0061024/GO:0006897/GO:0006807/GO:0031410/GO:0060627/GO:0043169/GO:0098772/GO:0031982/GO:0031625/GO:0060589/GO:0006796/GO:0048519/GO:0043168/GO:0098796/GO:0012505/GO:0060255/GO:0016787/GO:0048518/GO:0043167/GO:0016818/GO:0016817/GO:0005515/GO:0031401/GO:0048471/GO:0005488/GO:0017076/GO:0001932/GO:0019538/GO:0006996/GO:0048259/GO:0046872/GO:0051346/GO:0019222/GO:0016773/GO:0043170/GO:0031399/GO:0050789/GO:0046777/GO:0051716/GO:0098590/GO:0070161/GO:0032553/GO:0006900/GO:0043226/GO:0019220/GO:0018193/GO:0016020/GO:0018212/GO:0010324/GO:0032270/GO:0005622/GO:0005575/GO:0044389/GO:0010604/GO:0065007/GO:0050699/GO:0016772/GO:0065009/GO:0050731/GO:0043087/GO:0010562/GO:0097708/GO:0110165/GO:0051336/GO:0045937/GO:0006898/GO:0018108/GO:0032502/GO:0003674/GO:0050730/GO:0032268/GO:0051247/GO:0006793/GO:0016740/GO:0032555/GO:0012506/GO:0048869/GO:0098797/GO:0044267/GO:0005634/GO:0005737/GO:0017111/GO:0048522/GO:0005154/GO:0005102/GO:0070436/GO:0070851/GO:0001934/GO:0031325/GO:0000166/GO:0005524/GO:0006468/GO:0007154/GO:0032879/GO:0071704/GO:0031323/GO:0051246/GO:0035639/GO:0035556/GO:0009987/GO:0071840/GO:0031090/GO:0008150/GO:0005773/GO:0036094/GO:0050790/GO:0019899/GO:0005911/GO:0032559/GO:0007165/GO:0016050/GO:0006464/GO:0071944/GO:0050896/GO:0043227/GO:0051174/GO:0051179/GO:0009893/GO:0036211/GO:0016043/GO:0007264/GO:0032991/GO:0043086/GO:0042802/GO:0042127/GO:0030054/GO:0005905/GO:0080090/GO:0030695/GO:0007166/GO:0044260/GO:0050794/GO:0043229/GO:1901265/GO:0072583/GO:0051171/GO:0005886/GO:0051173/GO:0008144/GO:0005912/GO:0097367/GO:0140096/GO:0003824/GO:0016192/GO:0008152/GO:0051234/GO:0023052/GO:0042325/GO:0034260/GO:0051128/GO:0005768/GO:0004857/GO:0044238/GO:0030136/GO:0016301/GO:0051049/GO:0016310/GO:0030659/GO:0019904/GO:0042327/GO:0030154/GO:1901363/GO:0008283/GO:0030234/GO:0030100/GO:0004715/GO:0043231/GO:0030135/GO:0003924/GO:0004712/GO:0004713/GO:0005095/GO:0030554/GO:0044237/GO:0004674/GO:0016462/GO:0043412/GO:0004672/GO:0097268/GO:2000369/GO:0044092/GO:0038083/GO:0097159/GO:1901564	IEA/IDA/IBA/ISS/TAS/IPI/HDA	BP/CC/MF	PF14604/PF07714/PF11555/PF09027	TNK2	B3KXJ4/Q07912/C9J1X3		hsa:10188	ko:K08886
ENSG00000167470	4	-0.760532	-0.795739	-1.80301	1.2419	0.978221	0.035729	0.875957	0.462922	-0.235453	0.511459	0.00326477	midnolin	GO:0044092/GO:0044262/GO:0044281/GO:0044238/GO:0045936/GO:0043226/GO:0043232/GO:0051046/GO:0051048/GO:0045184/GO:0051174/GO:0051156/GO:0043229/GO:0051049/GO:0046879/GO:0005622/GO:0005634/GO:0046676/GO:0045912/GO:0140352/GO:0051179/GO:0110165/GO:0006810/GO:0043227/GO:0043231/GO:0043233/GO:1903299/GO:1904950/GO:0008152/GO:0071705/GO:0046835/GO:0006796/GO:1903530/GO:0043228/GO:1903300/GO:0008150/GO:0090278/GO:0007154/GO:0071704/GO:0080090/GO:1901135/GO:0044237/GO:0010648/GO:0003674/GO:0043549/GO:0050796/GO:0032879/GO:0090276/GO:0090087/GO:0070201/GO:0006006/GO:0009892/GO:1903531/GO:0046888/GO:0009987/GO:0033131/GO:0035592/GO:0031981/GO:0005996/GO:0006793/GO:0071692/GO:0030073/GO:0071702/GO:0019318/GO:0046883/GO:0009306/GO:0042325/GO:0023057/GO:0032940/GO:0019899/GO:0023051/GO:0019637/GO:0033132/GO:0005829/GO:0006109/GO:0031324/GO:0010817/GO:0046903/GO:0033673/GO:0032880/GO:0070013/GO:0005575/GO:0033036/GO:0030072/GO:0050709/GO:0023061/GO:0005975/GO:0010563/GO:0023052/GO:0048519/GO:0065009/GO:0031974/GO:0005488/GO:0005515/GO:0019222/GO:0050794/GO:0007267/GO:0019900/GO:0065008/GO:0042326/GO:0050708/GO:0050789/GO:0062012/GO:0042886/GO:0051348/GO:0010906/GO:0051223/GO:0010675/GO:0002790/GO:0009914/GO:0002792/GO:0019220/GO:0010646/GO:0031323/GO:0048523/GO:0010677/GO:0050790/GO:0051224/GO:0002791/GO:0051051/GO:0051234/GO:0008104/GO:0005737/GO:0015833/GO:0051338/GO:0043086/GO:0015031/GO:0016310/GO:0005730/GO:0065007	ISS/IDA/IEA/IBA/ND	BP/CC/MF	PF00240	MIDN	Q504T8		hsa:90007
ENSG00000167978	4	-0.574839	-1.22857	-1.50693	0.91037	0.824386	0.475774	1.35999	0.238125	-0.498309	0.212504	0.037618	serine/arginine repetitive matrix 2	GO:0005684/GO:0000375/GO:0005622/GO:0005681/GO:1901360/GO:0110165/GO:0005634/GO:0120114/GO:0005654/GO:0031981/GO:0005575/GO:0005686/GO:0120115/GO:0043231/GO:0044237/GO:0015030/GO:0046483/GO:0043229/GO:0000974/GO:0005515/GO:0005488/GO:0043233/GO:0006725/GO:0071001/GO:0006139/GO:0010467/GO:0044238/GO:0019904/GO:0008150/GO:1902494/GO:0005685/GO:0003674/GO:0034641/GO:0090304/GO:0070013/GO:0008380/GO:0006396/GO:0031974/GO:0097525/GO:0000398/GO:0000377/GO:0071005/GO:0043226/GO:0005682/GO:0030532/GO:0003723/GO:0005687/GO:0006807/GO:0008152/GO:0016071/GO:0016604/GO:1990904/GO:0046540/GO:0071704/GO:0005688/GO:0043170/GO:0032991/GO:0097526/GO:0016070/GO:0009987/GO:0006397/GO:0043227/GO:0003676/GO:0016607/GO:0071007/GO:0097159/GO:0047485/GO:1901363/GO:0070742/GO:0071011/GO:0071013	IDA/TAS/IC/IPI/HDA	CC/BP/MF	PF08312	SRRM2	A0A140VK53/Q9UQ35		hsa:23524	ko:K13172
ENSG00000125841	4	-0.91962	-1.15323	-1.40914	0.768708	1.03139	1.05127	-0.124036	1.0013	-0.246648	0.270517	0.00721205	neurensin 2	GO:0012505/GO:0044297/GO:0016020/GO:0008150/GO:0007399/GO:0043227/GO:0005886/GO:0031982/GO:0043025/GO:0032502/GO:0043005/GO:0030133/GO:0005773/GO:0043226/GO:0036477/GO:0120025/GO:0043231/GO:0043229/GO:0048731/GO:0016021/GO:0007275/GO:0005575/GO:0071944/GO:0097708/GO:0110165/GO:0048856/GO:0005622/GO:0031224/GO:0005737/GO:0042995/GO:0031410/GO:0032501/GO:0098590/GO:0003674	IBA/IDA/ND/ISS/IEA	CC/BP/MF		NRSN2	Q9GZP1		hsa:80023
ENSG00000183010	4	-1.5846	-0.975724	-1.2039	0.572068	1.17745	0.510944	0.372456	0.97448	0.156819	0.544923	8.53262648663709e-7	pyrroline-5-carboxylate reductase 1	GO:0006807/GO:0006560/GO:0006520/GO:0050896/GO:2001039/GO:0019752/GO:0006561/GO:0048585/GO:0046394/GO:0008152/GO:0048519/GO:0046483/GO:2001038/GO:0071704/GO:0018130/GO:0048583/GO:0071236/GO:0046677/GO:0008219/GO:1901607/GO:0070013/GO:0048523/GO:0036474/GO:0034614/GO:0070887/GO:0017144/GO:0050794/GO:0042493/GO:0042542/GO:0080134/GO:0008652/GO:0051716/GO:0050789/GO:0036473/GO:1901031/GO:2001023/GO:1902882/GO:0009084/GO:1901700/GO:0070301/GO:0009058/GO:0006082/GO:0080135/GO:0044283/GO:0042221/GO:0044281/GO:0005739/GO:0035690/GO:0009064/GO:1901701/GO:1903205/GO:1902883/GO:0016646/GO:1901360/GO:0043227/GO:0034599/GO:0042391/GO:1900408/GO:0008150/GO:0043229/GO:1903202/GO:0065007/GO:0097237/GO:0044249/GO:1901032/GO:1903201/GO:0005759/GO:0043226/GO:1903206/GO:0006979/GO:0016645/GO:0060548/GO:0005737/GO:0044238/GO:0055114/GO:0016053/GO:0031974/GO:0062197/GO:0043231/GO:0009987/GO:0051881/GO:0065008/GO:0033554/GO:0110165/GO:0009636/GO:0000302/GO:2001024/GO:1901576/GO:1901605/GO:0005488/GO:0055129/GO:1901362/GO:1901564/GO:0016491/GO:0006950/GO:0044237/GO:0043436/GO:0003674/GO:0005575/GO:0042802/GO:0010035/GO:0003824/GO:0004735/GO:0005515/GO:0010941/GO:1901566/GO:1900407/GO:0005622/GO:0043233	IBA/IEA/IMP/IDA/TAS/IPI	BP/CC/MF	PF03807/PF14748	PYCR1	J3QL32/E2QRB3/P32322/Q8TBX0/A0A024R8U9	hsa00330/hsa01230/hsa01100	hsa:5831	ko:K00286	Arginine and proline metabolism - Homo sapiens (human)/Biosynthesis of amino acids - Homo sapiens (human)/Metabolic pathways - Homo sapiens (human)
ENSG00000196954	4	-1.4128	-1.08188	-1.3942	0.50069	1.06831	0.834459	0.389932	0.704828	0.39066	0.898925	1.38442e-05	caspase 4	GO:0043227/GO:0043229/GO:0044093/GO:0005783/GO:0005773/GO:0043280/GO:0043170/GO:0005737/GO:0061702/GO:0003674/GO:0005622/GO:0043226/GO:0005739/GO:0071704/GO:0008150/GO:0052548/GO:0016787/GO:0065007/GO:0043281/GO:0043231/GO:0023052/GO:0060255/GO:0071944/GO:0007166/GO:0007165/GO:0007154/GO:1901564/GO:0031323/GO:0060760/GO:0080090/GO:0031090/GO:0032991/GO:0023051/GO:0071495/GO:0031325/GO:1903265/GO:0016020/GO:0048522/GO:0044238/GO:0052547/GO:0001959/GO:0033209/GO:0032268/GO:0019904/GO:0032270/GO:0006955/GO:0005576/GO:1901701/GO:2001056/GO:0004197/GO:0008152/GO:0043207/GO:0034097/GO:0012505/GO:0030162/GO:0051716/GO:0050896/GO:0023056/GO:0071417/GO:0005575/GO:0006508/GO:0010950/GO:0010803/GO:0050790/GO:0034612/GO:0001961/GO:0042175/GO:0043085/GO:0045862/GO:0050794/GO:0004175/GO:1901700/GO:0006807/GO:0060759/GO:0050789/GO:0033554/GO:0043068/GO:0048518/GO:0003824/GO:0034976/GO:0010952/GO:0019538/GO:0005488/GO:0042221/GO:0002376/GO:0044260/GO:0043065/GO:0071310/GO:0009605/GO:0097199/GO:0140096/GO:0097153/GO:0010243/GO:0045087/GO:0044267/GO:0097193/GO:0051171/GO:0008219/GO:1901653/GO:1901699/GO:1904645/GO:0035556/GO:0010033/GO:0010646/GO:0050700/GO:0044419/GO:0044237/GO:0043067/GO:0042981/GO:0009607/GO:0071345/GO:0008234/GO:0019222/GO:0010941/GO:0010942/GO:0098542/GO:0009966/GO:0008233/GO:0051173/GO:0048584/GO:0009719/GO:0006952/GO:0097190/GO:0005886/GO:0006915/GO:0110165/GO:0010604/GO:0009987/GO:0009893/GO:1901698/GO:0071356/GO:0019221/GO:1904646/GO:0005829/GO:0010647/GO:0009967/GO:0051707/GO:0005515/GO:0006950/GO:0070011/GO:0051247/GO:0051336/GO:0051246/GO:0070887/GO:0005789/GO:2000116/GO:0012501/GO:0006954/GO:0070059/GO:0051345/GO:0065009/GO:0006919/GO:1901652/GO:0048583	IDA/IEA/IBA/IPI/IMP	CC/BP/MF	PF00619	CASP4	P49662	hsa04613/hsa05132/hsa05131/hsa05130/hsa04621	hsa:837	ko:K04394	Neutrophil extracellular trap formation - Homo sapiens (human)/Salmonella infection - Homo sapiens (human)/Shigellosis - Homo sapiens (human)/Pathogenic Escherichia coli infection - Homo sapiens (human)/NOD-like receptor signaling pathway - Homo sapiens (human)
ENSG00000128283	4	-1.41897	-1.00269	-1.42511	0.642917	0.823491	1.11523	0.293859	0.654327	0.316951	0.545688	2.80388308155916e-8	CDC42 effector protein 1	GO:0007165/GO:0031346/GO:0035556/GO:0008360/GO:0008150/GO:0090066/GO:0098631/GO:0043228/GO:0008064/GO:0007265/GO:0007266/GO:0022607/GO:0030031/GO:0098632/GO:0043226/GO:0008154/GO:0009653/GO:0019899/GO:0007264/GO:0043231/GO:0033043/GO:0098609/GO:0032273/GO:0048522/GO:0043229/GO:0043227/GO:0034622/GO:0120032/GO:0032970/GO:0017048/GO:0050896/GO:0050794/GO:0030030/GO:0098641/GO:0032956/GO:0044089/GO:0017049/GO:0007154/GO:0007010/GO:0016043/GO:0048518/GO:0097435/GO:0048856/GO:0110165/GO:0022603/GO:0007155/GO:0022604/GO:0044085/GO:0045296/GO:0006996/GO:0032502/GO:0017016/GO:0120034/GO:0009987/GO:0120035/GO:0005925/GO:0031344/GO:0016020/GO:0051130/GO:0051128/GO:0120031/GO:0030041/GO:0044087/GO:0071944/GO:0043933/GO:0010638/GO:0005575/GO:0050789/GO:0070161/GO:0031274/GO:0120036/GO:0050839/GO:0032535/GO:0007015/GO:1902903/GO:0043254/GO:0043232/GO:0012505/GO:0051020/GO:0030036/GO:0050793/GO:0030029/GO:0005515/GO:0000902/GO:0051258/GO:0110053/GO:0005856/GO:0023052/GO:0032271/GO:0003674/GO:0005737/GO:0022610/GO:0031269/GO:0005622/GO:0005488/GO:0005773/GO:0065008/GO:0051495/GO:1902905/GO:0060491/GO:0030833/GO:0031272/GO:0065003/GO:0071840/GO:0030055/GO:0065007/GO:0031334/GO:0005886/GO:0051716/GO:0031267/GO:0030832/GO:0051493/GO:0030054/GO:0031268/GO:0030838	IBA/IDA/IEA/HDA/IPI	BP/MF/CC	PF14957/PF00786	CDC42EP1	Q00587		hsa:11135
ENSG00000213694	4	-1.09677	-1.17957	-1.33949	0.862948	1.08201	0.681802	-0.0188491	-0.0972437	1.10516	0.342962	0.000450823	sphingosine-1-phosphate receptor 3/chromosome 9 open reading frame 47	GO:0019725/GO:0019932/GO:0019935/GO:0004930/GO:1901550/GO:0038023/GO:0004888/GO:0031280/GO:0032502/GO:0005178/GO:1901551/GO:0042127/GO:0032611/GO:0038036/GO:0110165/GO:0051239/GO:1903141/GO:0007194/GO:0032651/GO:0032612/GO:0005102/GO:0019933/GO:0007219/GO:1903140/GO:0032501/GO:0031224/GO:1902532/GO:0048869/GO:0005488/GO:1902531/GO:0032652/GO:0035556/GO:0001816/GO:0048856/GO:0050789/GO:0048519/GO:0016020/GO:0072507/GO:0003158/GO:0051350/GO:0009888/GO:0050801/GO:0098771/GO:0048523/GO:0001817/GO:0006954/GO:0005576/GO:0044092/GO:0007154/GO:0010721/GO:0051480/GO:0010646/GO:0050790/GO:0050839/GO:0090520/GO:0001885/GO:2000026/GO:0002064/GO:0060089/GO:0043951/GO:0055065/GO:0005575/GO:0055082/GO:0050794/GO:0050896/GO:0051093/GO:0050793/GO:0008284/GO:0006875/GO:0043949/GO:0023057/GO:0030003/GO:0071944/GO:0051716/GO:0055080/GO:0003674/GO:0009966/GO:0048583/GO:0048468/GO:0007186/GO:0007165/GO:0016021/GO:0048878/GO:0009968/GO:0006874/GO:0045446/GO:0006950/GO:0048585/GO:0031279/GO:0023052/GO:0030154/GO:0006952/GO:0003376/GO:0055074/GO:0065007/GO:0008150/GO:0048522/GO:0030856/GO:0030855/GO:0008289/GO:0007193/GO:0051339/GO:0007188/GO:0072503/GO:0045596/GO:0060284/GO:0007187/GO:0031226/GO:0030857/GO:0048518/GO:0007275/GO:0007204/GO:0010648/GO:0009653/GO:0065009/GO:0009987/GO:0065008/GO:0007166/GO:0008283/GO:0061028/GO:0060429/GO:0005886/GO:0045125/GO:0042592/GO:0005887/GO:0045595/GO:0044877/GO:0006873/GO:0045602/GO:0005515/GO:0023051/GO:0045761/GO:0043086/GO:0045601	TAS/IEA/IMP/IPI/IDA	BP/MF/CC	PF00001/PF17693	S1PR3/C9orf47	Q99500/Q6ZRZ4	hsa04071/hsa04080	hsa:1903	ko:K04290	Sphingolipid signaling pathway - Homo sapiens (human)/Neuroactive ligand-receptor interaction - Homo sapiens (human)
ENSG00000152137	4	-1.41044	-0.961584	-1.49633	0.711872	1.0252	0.635455	0.259023	0.454883	0.781917	0.978315	4.05652242938885e-9	heat shock protein family B (small) member 8	GO:0005515/GO:0010033/GO:0019538/GO:0009896/GO:0009987/GO:0010506/GO:0009894/GO:0016236/GO:0005575/GO:0042802/GO:0043231/GO:0005488/GO:0031981/GO:0031323/GO:0071310/GO:0009893/GO:0043229/GO:0006950/GO:0031329/GO:0043227/GO:0005622/GO:0009266/GO:0035967/GO:0016239/GO:0061912/GO:0065007/GO:0043226/GO:0009408/GO:0031325/GO:0003674/GO:0010508/GO:0031331/GO:0110165/GO:0080134/GO:0050896/GO:0008152/GO:0005829/GO:0033554/GO:0008150/GO:0070887/GO:0009628/GO:0016310/GO:1905337/GO:0051716/GO:0044238/GO:0043170/GO:0035973/GO:0042803/GO:0036211/GO:0032991/GO:0009056/GO:0071704/GO:1905335/GO:0044237/GO:0042221/GO:0005634/GO:0006986/GO:0061919/GO:0035966/GO:0006793/GO:1901564/GO:0031974/GO:0043412/GO:0044267/GO:0043233/GO:0005654/GO:0006807/GO:0070013/GO:0080135/GO:0050794/GO:0048583/GO:0034620/GO:0006464/GO:1900034/GO:0006468/GO:0016241/GO:0101031/GO:0034605/GO:0050789/GO:0044260/GO:0048518/GO:0046983/GO:0005737/GO:0006796/GO:0019222/GO:0048522/GO:0044248/GO:0006914	IDA/IMP/IEA/TAS/IPI	MF/BP/CC	PF00011	HSPB8	Q9UJY1		hsa:26353	ko:K08879
ENSG00000182158	4	-1.17119	-1.1072	-1.5714	0.963793	1.04685	0.432477	0.301044	0.454172	0.651451	0.778351	1.9334525966455e-11	cAMP responsive element binding protein 3 like 2	GO:0019222/GO:0031326/GO:0007165/GO:0031175/GO:0051171/GO:0006986/GO:0051130/GO:0097659/GO:0007154/GO:0019438/GO:0023052/GO:0006807/GO:0051716/GO:1990837/GO:0003677/GO:1901363/GO:0051641/GO:1901576/GO:0120035/GO:0008150/GO:0050769/GO:0051252/GO:0043231/GO:0006725/GO:0051254/GO:0043228/GO:0009893/GO:0009987/GO:0140110/GO:0050789/GO:0007275/GO:0007399/GO:0031224/GO:0022008/GO:0019219/GO:0050793/GO:0050767/GO:0031328/GO:0030154/GO:0043233/GO:1902680/GO:0110165/GO:0051960/GO:0030030/GO:0030182/GO:0043565/GO:0032501/GO:1901362/GO:0032502/GO:0006366/GO:0043232/GO:0018130/GO:0051240/GO:0003674/GO:0044212/GO:1903506/GO:0043227/GO:0016070/GO:0030968/GO:0051094/GO:0031981/GO:2001141/GO:0016192/GO:0006950/GO:0009891/GO:0043229/GO:0120036/GO:0050794/GO:0031974/GO:2000026/GO:0006810/GO:0001501/GO:0051239/GO:0051962/GO:0003690/GO:0044249/GO:0050896/GO:0001228/GO:0031344/GO:0031346/GO:0031325/GO:1901360/GO:0051234/GO:0006355/GO:0006357/GO:0005886/GO:0003676/GO:0044238/GO:0000976/GO:0009058/GO:0000981/GO:0009611/GO:0016043/GO:0006139/GO:0008152/GO:0001216/GO:0002062/GO:0010467/GO:0034654/GO:0044237/GO:0048856/GO:0009059/GO:0000977/GO:0031090/GO:0009888/GO:0031323/GO:0000987/GO:2000112/GO:0016021/GO:0051649/GO:1903508/GO:0010468/GO:0032774/GO:0001067/GO:0006351/GO:0051173/GO:0034620/GO:0001012/GO:0033554/GO:0005783/GO:0043226/GO:0034645/GO:0005622/GO:0048731/GO:0000978/GO:0070013/GO:0048471/GO:0005773/GO:0045595/GO:0097159/GO:0051216/GO:0034641/GO:0070887/GO:0006888/GO:0009889/GO:0045944/GO:0010033/GO:0044271/GO:0048468/GO:0005488/GO:0010556/GO:0005575/GO:0000785/GO:0051179/GO:0003700/GO:0048869/GO:0005737/GO:0048522/GO:0034976/GO:0045893/GO:0046907/GO:0051128/GO:0071704/GO:0010976/GO:0046483/GO:0071310/GO:0005789/GO:0045664/GO:0010557/GO:0048513/GO:0045935/GO:0048518/GO:0048193/GO:0012505/GO:0044260/GO:0005654/GO:0045666/GO:0061448/GO:0060255/GO:0045597/GO:0048666/GO:0010604/GO:0060284/GO:0048699/GO:0071944/GO:0042175/GO:0016020/GO:0065007/GO:0035326/GO:0010720/GO:0042221/GO:0035967/GO:0035966/GO:0035497/GO:0090304/GO:0043170/GO:0005634/GO:0010628/GO:0005694/GO:0097038/GO:0080090/GO:0010975/GO:0071840	IEA/IDA/IEP/ISA/IBA/NAS/ISM/ISS/IMP	BP/MF/CC	PF00170	CREB3L2	Q70SY1/Q68D60	hsa05166/hsa04728/hsa04911/hsa04211/hsa04934/hsa04925/hsa04152/hsa05016/hsa04024/hsa05034/hsa04927/hsa05207/hsa05031/hsa05165/hsa05020/hsa04725/hsa04928/hsa04714/hsa04916/hsa04922/hsa04931/hsa05163/hsa04962/hsa05203/hsa04261/hsa04151/hsa04935/hsa04915/hsa04668/hsa04926/hsa05161/hsa05030/hsa04918/hsa04022/hsa05215	hsa:64764	ko:K09048	Human T-cell leukemia virus 1 infection - Homo sapiens (human)/Dopaminergic synapse - Homo sapiens (human)/Insulin secretion - Homo sapiens (human)/Longevity regulating pathway - Homo sapiens (human)/Cushing syndrome - Homo sapiens (human)/Aldosterone synthesis and secretion - Homo sapiens (human)/AMPK signaling pathway - Homo sapiens (human)/Huntington disease - Homo sapiens (human)/cAMP signaling pathway - Homo sapiens (human)/Alcoholism - Homo sapiens (human)/Cortisol synthesis and secretion - Homo sapiens (human)/Chemical carcinogenesis - receptor activation - Homo sapiens (human)/Amphetamine addiction - Homo sapiens (human)/Human papillomavirus infection - Homo sapiens (human)/Prion disease - Homo sapiens (human)/Cholinergic synapse - Homo sapiens (human)/Parathyroid hormone synthesis secretion and action - Homo sapiens (human)/Thermogenesis - Homo sapiens (human)/Melanogenesis - Homo sapiens (human)/Glucagon signaling pathway - Homo sapiens (human)/Insulin resistance - Homo sapiens (human)/Human cytomegalovirus infection - Homo sapiens (human)/Vasopressin-regulated water reabsorption - Homo sapiens (human)/Viral carcinogenesis - Homo sapiens (human)/Adrenergic signaling in cardiomyocytes - Homo sapiens (human)/PI3K-Akt signaling pathway - Homo sapiens (human)/Growth hormone synthesis secretion and action - Homo sapiens (human)/Estrogen signaling pathway - Homo sapiens (human)/TNF signaling pathway - Homo sapiens (human)/Relaxin signaling pathway - Homo sapiens (human)/Hepatitis B - Homo sapiens (human)/Cocaine addiction - Homo sapiens (human)/Thyroid hormone synthesis - Homo sapiens (human)/cGMP-PKG signaling pathway - Homo sapiens (human)/Prostate cancer - Homo sapiens (human)
ENSG00000166224	4	-1.15801	-1.23396	-1.42377	0.976882	1.04069	0.628284	0.260852	0.141497	0.767532	0.504932	9.29980529158279e-9	sphingosine-1-phosphate lyase 1	GO:0051179/GO:0048037/GO:0006665/GO:0048514/GO:0048008/GO:0007275/GO:0006672/GO:0048705/GO:0048534/GO:0048232/GO:0048608/GO:0048869/GO:0044248/GO:0048856/GO:0048609/GO:0019953/GO:0050793/GO:0050662/GO:0048589/GO:0048511/GO:0007283/GO:0044255/GO:0006643/GO:0032504/GO:0048870/GO:0046661/GO:0048638/GO:0006629/GO:0051239/GO:0050789/GO:0044242/GO:0044703/GO:0016830/GO:0050896/GO:0001568/GO:0008209/GO:0050794/GO:1901363/GO:0046466/GO:0005783/GO:0035239/GO:0033327/GO:0008117/GO:0034641/GO:0005886/GO:0023052/GO:0008210/GO:0048513/GO:0010817/GO:0032787/GO:0048731/GO:0031301/GO:0071944/GO:0032502/GO:0040007/GO:0006631/GO:0044281/GO:0016829/GO:0000003/GO:0034754/GO:0110165/GO:0005789/GO:0016832/GO:0045137/GO:0007548/GO:0005773/GO:0016021/GO:0031300/GO:0016020/GO:0072359/GO:0044238/GO:0071704/GO:0035264/GO:0016477/GO:0072001/GO:0032501/GO:0008152/GO:0005575/GO:0006082/GO:1901564/GO:0031227/GO:0005737/GO:0072358/GO:0016042/GO:1901575/GO:0060322/GO:0019842/GO:0044249/GO:0001553/GO:0006807/GO:0009987/GO:0008150/GO:0046660/GO:0036094/GO:0012505/GO:0097190/GO:0097159/GO:0043229/GO:0046546/GO:0007276/GO:0051674/GO:0031224/GO:0022414/GO:1901360/GO:0022602/GO:1901565/GO:0044237/GO:0046545/GO:0010761/GO:0006915/GO:0008144/GO:0030097/GO:0005622/GO:0001570/GO:1901576/GO:0030148/GO:0035295/GO:0008585/GO:0006928/GO:0043231/GO:0043227/GO:0012501/GO:0007169/GO:0001501/GO:1901566/GO:0009653/GO:0043603/GO:0051716/GO:0019752/GO:0008202/GO:0065007/GO:0007154/GO:0070279/GO:0003674/GO:0008406/GO:0046467/GO:0007167/GO:0060324/GO:0007165/GO:0030149/GO:0060021/GO:0061458/GO:0060323/GO:0065008/GO:0001655/GO:0030154/GO:0051704/GO:0010171/GO:0060325/GO:0009887/GO:0005515/GO:0007166/GO:0001667/GO:0030170/GO:0009056/GO:0008584/GO:0001944/GO:0031090/GO:0003824/GO:0016831/GO:0040008/GO:0009791/GO:0043436/GO:0001822/GO:0030176/GO:0005488/GO:0002520/GO:0009058/GO:0043226/GO:0040011/GO:0003006/GO:0043168/GO:0043167/GO:0002376/GO:0042445/GO:0008219/GO:0008610/GO:0042175/GO:0042698/GO:0040014	IEA/IBA/TAS/IDA/IMP/NAS/IPI	BP/MF/CC	PF00282	SGPL1	O95470	hsa01100/hsa04071/hsa00600	hsa:8879	ko:K01634	Metabolic pathways - Homo sapiens (human)/Sphingolipid signaling pathway - Homo sapiens (human)/Sphingolipid metabolism - Homo sapiens (human)
ENSG00000166923	4	-1.22099	-1.19275	-1.51305	0.772586	0.88924	0.870652	0.431505	0.451308	0.511508	2.97782	9.96212354345866e-113	gremlin 1 DAN family BMP antagonist	GO:0051252/GO:0051338/GO:0006468/GO:0016043/GO:0060537/GO:0006464/GO:0010941/GO:0006725/GO:0045859/GO:0090291/GO:0045860/GO:0090289/GO:0012501/GO:0010648/GO:0010717/GO:0051271/GO:0010646/GO:0045935/GO:0090287/GO:0016070/GO:0014706/GO:0006796/GO:0016015/GO:0010631/GO:0051239/GO:0090288/GO:0051240/GO:0048518/GO:0006357/GO:0006278/GO:0051247/GO:0010628/GO:0051246/GO:0045844/GO:0045807/GO:0051241/GO:0051347/GO:0006355/GO:0006366/GO:0060255/GO:0045668/GO:0010604/GO:0006793/GO:0090304/GO:0051716/GO:0016477/GO:0018130/GO:0048513/GO:0051248/GO:0016050/GO:0051254/GO:0010605/GO:0044271/GO:0048514/GO:0016773/GO:0060485/GO:0051270/GO:0016055/GO:0090130/GO:0007389/GO:0006351/GO:0007165/GO:0048259/GO:1900154/GO:0045893/GO:0048583/GO:0019220/GO:0019219/GO:0007275/GO:0048018/GO:0044260/GO:0007507/GO:0006915/GO:0045936/GO:0048634/GO:0060548/GO:0048519/GO:0048636/GO:0048263/GO:0046777/GO:0016740/GO:0051972/GO:0061061/GO:0061037/GO:0051234/GO:0051216/GO:0051173/GO:0045596/GO:0045944/GO:0033689/GO:0034104/GO:0051674/GO:0033688/GO:0030278/GO:0060828/GO:0036211/GO:0060627/GO:0045597/GO:0048260/GO:0048262/GO:0006259/GO:0007154/GO:1901360/GO:0048523/GO:0048522/GO:0060343/GO:0062023/GO:0016772/GO:0044267/GO:1901228/GO:1900157/GO:0046483/GO:0198738/GO:0031401/GO:0051179/GO:0033674/GO:0048585/GO:0007267/GO:0019438/GO:0046983/GO:0033687/GO:0030279/GO:1900155/GO:0009058/GO:0007517/GO:0036122/GO:0061024/GO:0006807/GO:0034103/GO:1901213/GO:0006928/GO:0006898/GO:0060070/GO:0016202/GO:0007167/GO:0007171/GO:0019207/GO:0018212/GO:0046851/GO:0007178/GO:0032774/GO:0010556/GO:0010468/GO:0051174/GO:0060346/GO:1900084/GO:0048869/GO:0008285/GO:0042221/GO:0030282/GO:0060389/GO:0061035/GO:0034654/GO:0034641/GO:0045595/GO:0045937/GO:0032147/GO:0065003/GO:0046849/GO:0006996/GO:0016310/GO:0016301/GO:0060326/GO:0060348/GO:1900086/GO:0098772/GO:0031952/GO:0010557/GO:0090090/GO:0010467/GO:0032102/GO:0090132/GO:0060394/GO:0018108/GO:0032502/GO:0005576/GO:0070663/GO:0001525/GO:0030234/GO:0030334/GO:1901362/GO:0060379/GO:0035239/GO:0035051/GO:0061430/GO:0032268/GO:0019222/GO:0019538/GO:0046850/GO:0006900/GO:0007166/GO:0032501/GO:0110111/GO:0010563/GO:0010562/GO:0051171/GO:0010469/GO:0090092/GO:0045445/GO:0032879/GO:0044238/GO:0006139/GO:0070848/GO:0005615/GO:0048856/GO:0023051/GO:0001568/GO:0030198/GO:0071310/GO:0050731/GO:0009059/GO:0034622/GO:0035295/GO:0019209/GO:0061383/GO:1901564/GO:0061448/GO:0006897/GO:0051973/GO:0055007/GO:0007169/GO:0110165/GO:0031400/GO:0032101/GO:0060393/GO:0090101/GO:0030199/GO:0070887/GO:0044249/GO:0008283/GO:1905114/GO:0008284/GO:0030336/GO:0030295/GO:0070977/GO:0030509/GO:0018193/GO:1901861/GO:1901576/GO:0008047/GO:0032269/GO:0006935/GO:0055025/GO:0140096/GO:0110148/GO:0032270/GO:0032330/GO:0032331/GO:0097659/GO:0051094/GO:0044237/GO:0031326/GO:0031399/GO:0031623/GO:0045667/GO:0005575/GO:0070664/GO:0009953/GO:0009893/GO:1903506/GO:0042127/GO:0030500/GO:0050730/GO:0043066/GO:0035630/GO:0055024/GO:0110150/GO:0110149/GO:0080090/GO:0071840/GO:0005515/GO:0090025/GO:0031328/GO:0009987/GO:0009892/GO:1903011/GO:0023052/GO:0030178/GO:0030154/GO:0043069/GO:2000273/GO:0034645/GO:0050896/GO:0005488/GO:0097435/GO:0006810/GO:0031325/GO:0071897/GO:0051130/GO:0044093/GO:0008219/GO:0051149/GO:0051155/GO:0031954/GO:0009889/GO:0070851/GO:0048771/GO:0009719/GO:0040013/GO:2000026/GO:0043067/GO:0043062/GO:0002158/GO:0050794/GO:0071773/GO:0021700/GO:0048646/GO:0097529/GO:0016192/GO:0072359/GO:0031324/GO:0031323/GO:0048799/GO:0048762/GO:0065009/GO:0030297/GO:1901863/GO:1905209/GO:0000902/GO:0042326/GO:0048870/GO:0042327/GO:0042981/GO:0030510/GO:0071363/GO:0009799/GO:0071676/GO:0022603/GO:0048705/GO:0048731/GO:0060173/GO:0051147/GO:0023057/GO:0050793/GO:0010033/GO:0009966/GO:0070167/GO:0065007/GO:0071704/GO:1903508/GO:1905207/GO:0001503/GO:0030111/GO:0042325/GO:2000573/GO:0048736/GO:0022607/GO:0050789/GO:0003256/GO:0044085/GO:0043170/GO:0030546/GO:0048738/GO:0048863/GO:0008152/GO:0009888/GO:0003002/GO:0043931/GO:0051153/GO:0009968/GO:0002376/GO:0030502/GO:0050790/GO:0043412/GO:1903010/GO:0030514/GO:0030545/GO:0001501/GO:0042803/GO:0008150/GO:0031214/GO:0004713/GO:2000278/GO:2000727/GO:0002062/GO:0071772/GO:0002682/GO:0005126/GO:0002548/GO:0043112/GO:0051172/GO:0042692/GO:2001141/GO:0071695/GO:0030296/GO:0051146/GO:1900158/GO:0005125/GO:0005102/GO:0072358/GO:0002090/GO:0051093/GO:0009653/GO:0005172/GO:0002689/GO:0010324/GO:0070661/GO:0019887/GO:0043184/GO:0051054/GO:0019955/GO:0002685/GO:0043085/GO:0071495/GO:0003257/GO:0003674/GO:0001934/GO:0002042/GO:0090027/GO:0030100/GO:0019900/GO:0002092/GO:0071675/GO:0002688/GO:0002683/GO:0009891/GO:0009855/GO:1902680/GO:0042802/GO:0043933/GO:0019901/GO:0010002/GO:0002686/GO:0070168/GO:0038083/GO:0009887/GO:0002040/GO:2000112/GO:0050900/GO:0009605/GO:2000146/GO:0043549/GO:0043542/GO:0051049/GO:2000145/GO:0019899/GO:0040012/GO:0071674/GO:2000027/GO:0001944/GO:0004672/GO:2000725/GO:0043534/GO:0042330/GO:0031012/GO:0003824/GO:0030595/GO:0001667/GO:0040011/GO:0001837/GO:0051052/GO:0001932/GO:0001649/GO:0051128/GO:0051050/GO:0050920/GO:0001933/GO:0050922	IMP/IEA/ISS/IDA/HDA/IPI/NAS	BP/MF/CC	PF03045	GREM1	A6XAA7/O60565/B3KTR9	hsa04350	hsa:26585	ko:K23318	TGF-beta signaling pathway - Homo sapiens (human)
ENSG00000186205	4	-1.2444	-1.27287	-1.38029	0.774514	0.976294	0.880945	0.289794	0.352541	0.623472	1.69555	8.70772239941292e-34	mitochondrial amidoxime reducing component 1	GO:0031967/GO:0110165/GO:0003824/GO:0051716/GO:0098588/GO:0005737/GO:0097159/GO:0031966/GO:0005575/GO:0005488/GO:0098805/GO:0005739/GO:0043227/GO:1901363/GO:0031968/GO:0005622/GO:0055114/GO:0016661/GO:0043168/GO:0050896/GO:0005740/GO:0098754/GO:0043226/GO:0016491/GO:0042221/GO:0008940/GO:0070279/GO:1901698/GO:0050662/GO:0009636/GO:0043167/GO:0006082/GO:0009410/GO:0043231/GO:0016020/GO:0005741/GO:0043169/GO:0071704/GO:0070887/GO:0071466/GO:0016021/GO:0051410/GO:0006805/GO:0048037/GO:0043229/GO:0008150/GO:2001057/GO:0008152/GO:0009987/GO:0003674/GO:0044281/GO:0044237/GO:0043436/GO:0019842/GO:0006807/GO:0043546/GO:0046914/GO:0031224/GO:0030151/GO:0046872/GO:0019867/GO:0036094/GO:0031975/GO:0030170/GO:0008144/GO:0031090/GO:0042126	TAS/ISS/IDA/IEA/NAS	CC/MF/BP	PF03473/PF03476	MARC1	Q5VT66		hsa:64757	ko:K27318
ENSG00000075618	4	-1.40242	-1.23288	-1.29707	0.788972	0.71553	0.945449	0.706948	0.419881	0.355585	0.873911	6.71308108756704e-35	fascin actin-bundling protein 1	GO:0005615/GO:0070887/GO:0043226/GO:0043062/GO:0005575/GO:0009987/GO:0001725/GO:0098858/GO:0005488/GO:0010033/GO:0040011/GO:0034329/GO:0005576/GO:0043005/GO:0007043/GO:0051716/GO:0044877/GO:0042995/GO:0035089/GO:0005515/GO:0071840/GO:0044087/GO:0071944/GO:0003674/GO:0022411/GO:0010591/GO:0071345/GO:0007154/GO:0061245/GO:0120035/GO:0044089/GO:0044393/GO:0044085/GO:0042641/GO:0001726/GO:0005886/GO:0099081/GO:0060090/GO:0019221/GO:0097435/GO:0120034/GO:0120025/GO:0043227/GO:0005902/GO:0003779/GO:0098590/GO:0070062/GO:0071310/GO:0008150/GO:0007166/GO:0070925/GO:0033043/GO:0071800/GO:0035088/GO:0043228/GO:0002102/GO:0005884/GO:0110165/GO:0008092/GO:0031346/GO:0120031/GO:0050789/GO:0003676/GO:0045216/GO:0034330/GO:0006928/GO:0016043/GO:0090091/GO:0043933/GO:0097581/GO:0034097/GO:0031344/GO:0005856/GO:0071437/GO:0065007/GO:0031334/GO:0031252/GO:0030674/GO:0032432/GO:0006996/GO:0071801/GO:0097517/GO:0071803/GO:0005737/GO:0005622/GO:0005911/GO:0031253/GO:0048870/GO:0007163/GO:0007015/GO:0042221/GO:0016020/GO:0099512/GO:0043232/GO:0043254/GO:0030427/GO:0007165/GO:0008144/GO:0031982/GO:0070161/GO:0022607/GO:0099513/GO:0120032/GO:0030426/GO:0043229/GO:0097159/GO:0005829/GO:0015629/GO:0060491/GO:0010638/GO:0007010/GO:0030198/GO:0032970/GO:1903055/GO:0030175/GO:0010592/GO:0099080/GO:0051674/GO:0030424/GO:0032534/GO:0051179/GO:0061339/GO:0045296/GO:0003723/GO:0030035/GO:1903561/GO:0051130/GO:0061162/GO:0048518/GO:0046847/GO:0032530/GO:0030036/GO:0120036/GO:0051493/GO:0010715/GO:0043230/GO:0030046/GO:0061572/GO:0030031/GO:0030032/GO:0016477/GO:0032528/GO:0032956/GO:0030054/GO:0023052/GO:0030030/GO:0030029/GO:0051491/GO:0150034/GO:0051017/GO:0065003/GO:1903053/GO:0048522/GO:1902117/GO:0030033/GO:0030027/GO:0050794/GO:1902743/GO:0051015/GO:0051489/GO:1902745/GO:1902115/GO:0051128/GO:0050896/GO:1901363/GO:0022617/GO:0030010/GO:0050839	HDA/TAS/IDA/ISS/IPI/IBA/IMP/IEA	CC/BP/MF	PF06268	FSCN1	B3KTA3/Q16658	hsa05206	hsa:6624	ko:K23551	MicroRNAs in cancer - Homo sapiens (human)
ENSG00000113140	4	-1.27556	-1.19337	-1.41512	1.0583	0.61574	0.958918	0.474471	0.366883	0.409732	3.19532	1.56054119675129e-84	secreted protein acidic and cysteine rich	GO:0042060/GO:0042127/GO:0110165/GO:0040017/GO:0040012/GO:0051674/GO:0005615/GO:0042221/GO:0005622/GO:0051591/GO:0030139/GO:0001944/GO:0048518/GO:0070887/GO:0005575/GO:0005604/GO:0009636/GO:0005634/GO:1901698/GO:0065008/GO:2000026/GO:0006810/GO:0006887/GO:0065007/GO:0051649/GO:0043169/GO:0009629/GO:0006898/GO:0005773/GO:0030324/GO:0140029/GO:0043062/GO:0061024/GO:0005737/GO:0051592/GO:0070013/GO:0040011/GO:0001525/GO:0048513/GO:0048514/GO:0016477/GO:0051716/GO:0005886/GO:0060205/GO:0061025/GO:0062023/GO:0031090/GO:0051707/GO:0043167/GO:0071310/GO:1901343/GO:0031093/GO:0001501/GO:0001937/GO:0009653/GO:0005576/GO:0030323/GO:0034399/GO:0030141/GO:0048646/GO:0051641/GO:0006900/GO:0060348/GO:0042493/GO:0043207/GO:0035295/GO:1901342/GO:0031091/GO:0031092/GO:0001503/GO:0070848/GO:0031667/GO:0001936/GO:0051272/GO:0022603/GO:0016525/GO:0009986/GO:0006897/GO:0030198/GO:0030667/GO:1901652/GO:0031960/GO:0140352/GO:0009743/GO:0001935/GO:0048731/GO:0048545/GO:0099503/GO:0051384/GO:0001101/GO:0000902/GO:0048519/GO:0048523/GO:0031410/GO:0048284/GO:0001568/GO:0009617/GO:0033993/GO:0009987/GO:2000145/GO:0009719/GO:0030335/GO:0060541/GO:0071363/GO:0071840/GO:0001667/GO:1901700/GO:0009628/GO:0030054/GO:0051240/GO:0031974/GO:0031012/GO:0043229/GO:0031981/GO:0006950/GO:0048522/GO:0009725/GO:0046872/GO:0098978/GO:0022604/GO:0006906/GO:2000147/GO:2000181/GO:0006928/GO:0048856/GO:0034774/GO:0003674/GO:0043226/GO:0002237/GO:0030334/GO:0030659/GO:0071682/GO:0009991/GO:0050673/GO:0005518/GO:0043227/GO:0031982/GO:0006996/GO:0043233/GO:0099500/GO:0034097/GO:0016043/GO:0051239/GO:0051234/GO:0097708/GO:0043231/GO:0035239/GO:0046903/GO:0033591/GO:0051270/GO:0032496/GO:0007275/GO:0005509/GO:0048839/GO:0002576/GO:0098805/GO:0050678/GO:0051241/GO:0051179/GO:0031983/GO:0005198/GO:0043473/GO:0097305/GO:0045055/GO:0090174/GO:0045202/GO:0032879/GO:0098588/GO:0033273/GO:0034284/GO:0016050/GO:0010035/GO:0008150/GO:0007584/GO:0032502/GO:0005515/GO:0048870/GO:0005488/GO:0009611/GO:0009607/GO:0050789/GO:0043434/GO:0043583/GO:0090132/GO:0090130/GO:0051093/GO:0044419/GO:0034330/GO:0071944/GO:0009605/GO:0016363/GO:0016192/GO:0072359/GO:0007507/GO:0044877/GO:0032501/GO:0046686/GO:0046683/GO:0032940/GO:0050803/GO:0045765/GO:0010033/GO:0010038/GO:0072358/GO:0050896/GO:0050840/GO:0016020/GO:0050807/GO:0046677/GO:0050680/GO:0014074/GO:0014070/GO:0043542/GO:0007423/GO:0012505/GO:0005201/GO:0012506/GO:0050808/GO:0010243/GO:0045471/GO:0010594/GO:0010631/GO:0051128/GO:0010595/GO:0050794/GO:0010632/GO:0010634/GO:0008285/GO:0050793/GO:0010324/GO:0008283/GO:0010288	IEA/IDA/HDA/IBA/TAS/NAS/RCA/IPI	BP/CC/MF	PF10591/PF09289/PF00050	SPARC	P09486		hsa:6678	ko:K24262
ENSG00000203805	4	-1.18657	-1.31781	-1.37178	0.930914	0.839084	0.995688	0.375252	0.351887	0.383337	5.17043	8.02576089874126e-14	phospholipid phosphatase 4	GO:0038094/GO:0065007/GO:0038093/GO:0038096/GO:0016020/GO:0016021/GO:0051234/GO:0035188/GO:0050794/GO:0030258/GO:0050776/GO:0071684/GO:0007154/GO:0050789/GO:0051179/GO:0031226/GO:0042578/GO:0008150/GO:0032502/GO:0043009/GO:0050896/GO:0008195/GO:0006955/GO:0008152/GO:0009790/GO:0006909/GO:0007165/GO:0006810/GO:0031224/GO:0042802/GO:0006796/GO:0002682/GO:0003824/GO:0009987/GO:0051716/GO:0046839/GO:0048584/GO:0005575/GO:0007166/GO:0032501/GO:0016311/GO:0009792/GO:0006644/GO:0006793/GO:0016788/GO:0044238/GO:0071944/GO:0007275/GO:0001701/GO:0048856/GO:0048518/GO:0002431/GO:0001824/GO:0050778/GO:0016791/GO:0044237/GO:0023052/GO:0002433/GO:0071704/GO:0016787/GO:0002252/GO:0001835/GO:0110165/GO:0002768/GO:0044255/GO:0006629/GO:0002253/GO:0002429/GO:0005886/GO:0003674/GO:0019637/GO:0016192/GO:0002757/GO:0005488/GO:0002684/GO:0002764/GO:0005515/GO:0002376/GO:0048583/GO:0005887	TAS/IBA/IEA/IDA/IPI	BP/CC/MF	PF01569	PLPP4	Q5VZY2/B7Z3R3	hsa00564/hsa00561	hsa:196051	ko:K18693	Glycerophospholipid metabolism - Homo sapiens (human)/Glycerolipid metabolism - Homo sapiens (human)
ENSG00000187957	4	-1.17489	-1.26202	-1.34743	1.01629	0.950634	0.930838	0.0538221	0.587719	0.245033	3.03155	1.09917995263254e-31	delta/notch like EGF repeat containing	GO:0005488/GO:0016043/GO:0043167/GO:0005112/GO:0016192/GO:0061024/GO:0043169/GO:0032501/GO:0016477/GO:0055001/GO:0007399/GO:0016050/GO:0022008/GO:0060089/GO:0043170/GO:0043025/GO:0048869/GO:0019538/GO:0060537/GO:0051716/GO:1901564/GO:0007275/GO:0055002/GO:0120025/GO:0110165/GO:0060538/GO:0048870/GO:0030425/GO:0043005/GO:0007220/GO:0006900/GO:0032502/GO:0005102/GO:0042692/GO:0034329/GO:0061061/GO:0016021/GO:0006807/GO:0005886/GO:0031224/GO:0006897/GO:0006810/GO:0022607/GO:0008150/GO:0042995/GO:0016020/GO:0040011/GO:0098590/GO:0097708/GO:0048731/GO:0008152/GO:0043226/GO:0009987/GO:0023052/GO:0007219/GO:0030154/GO:0014902/GO:0031982/GO:0010324/GO:0010001/GO:0071704/GO:0036477/GO:0038023/GO:0042063/GO:0004888/GO:0003674/GO:0007166/GO:0030276/GO:0005509/GO:0050896/GO:0005575/GO:0014904/GO:0001764/GO:0044267/GO:0034330/GO:0031410/GO:0005769/GO:0014706/GO:0005737/GO:0009888/GO:0007165/GO:0005515/GO:0005622/GO:0048856/GO:0012505/GO:0046872/GO:0044260/GO:0044237/GO:0005768/GO:0007154/GO:0044297/GO:0050808/GO:0044238/GO:0071840/GO:0051179/GO:0050794/GO:0050789/GO:0048699/GO:0044085/GO:0051234/GO:0006928/GO:0048468/GO:0043231/GO:0071944/GO:0005773/GO:0048513/GO:0007519/GO:0043229/GO:0043227/GO:0048741/GO:0006996/GO:0007416/GO:0048747/GO:0007517/GO:0051674/GO:0065007/GO:0007417/GO:0051146	IBA/NAS/IPI/IEP/IEA/TAS/IDA	MF/BP/CC	PF12661/PF00008	DNER	Q8NFT8		hsa:92737	ko:K24463
ENSG00000104332	4	-1.0985	-1.26449	-1.36435	0.971304	1.05912	0.985895	-0.0479579	0.327384	0.431589	1.02331	2.08082926430079e-29	secreted frizzled related protein 1	GO:0050679/GO:0050767/GO:1905276/GO:0071305/GO:0070887/GO:1905330/GO:0030278/GO:0009968/GO:0048869/GO:0050789/GO:0071310/GO:0005575/GO:0070542/GO:0030183/GO:0070482/GO:0009987/GO:0071295/GO:0070303/GO:0050709/GO:0043226/GO:2000026/GO:0030178/GO:0030279/GO:0071214/GO:0050673/GO:0071229/GO:0043412/GO:0022008/GO:0070848/GO:0050730/GO:0043506/GO:0043170/GO:0050708/GO:0070201/GO:0010811/GO:0021953/GO:0050732/GO:0043409/GO:0050678/GO:0048583/GO:1905114/GO:0030182/GO:0022402/GO:2000027/GO:0071900/GO:0043230/GO:0043408/GO:0070302/GO:0043405/GO:0048870/GO:1901655/GO:0005539/GO:0071901/GO:0031668/GO:0060070/GO:0071383/GO:0005576/GO:0010810/GO:0045600/GO:0060688/GO:0007154/GO:0071363/GO:0023051/GO:0060071/GO:0009967/GO:1901654/GO:0010719/GO:0071396/GO:0010717/GO:0043227/GO:0023056/GO:0002520/GO:0071392/GO:2000112/GO:0021915/GO:1901681/GO:0030510/GO:0051172/GO:0071379/GO:1904338/GO:0023052/GO:0060218/GO:0048863/GO:2000054/GO:0060606/GO:0051173/GO:1904948/GO:2000052/GO:2000051/GO:2000079/GO:0043168/GO:0071840/GO:0050680/GO:0023014/GO:0048865/GO:0030334/GO:0060485/GO:0030316/GO:1904950/GO:0009628/GO:0005886/GO:0022607/GO:0002376/GO:0040008/GO:1901698/GO:0005515/GO:0023057/GO:0051174/GO:0198738/GO:0010648/GO:0005615/GO:0043547/GO:0030308/GO:0150115/GO:0030509/GO:0043407/GO:0022612/GO:2000050/GO:0060687/GO:0060562/GO:0044085/GO:0050790/GO:0070011/GO:1901576/GO:0044237/GO:0140352/GO:0022412/GO:0009605/GO:0060255/GO:0071345/GO:0009059/GO:0071356/GO:0006139/GO:0044092/GO:0060526/GO:0006351/GO:1904956/GO:0030336/GO:0070062/GO:0030177/GO:0040007/GO:0060766/GO:0048534/GO:0044089/GO:0044087/GO:2000053/GO:0048565/GO:0071380/GO:0010033/GO:0009966/GO:1901564/GO:0043167/GO:0007049/GO:0001763/GO:0019827/GO:0022603/GO:0048523/GO:0008283/GO:0022610/GO:0060527/GO:0060548/GO:0043549/GO:0048546/GO:0044093/GO:1903707/GO:0051171/GO:0002244/GO:0030518/GO:0034654/GO:0071944/GO:0060284/GO:0009986/GO:0008589/GO:0043508/GO:2000040/GO:0060512/GO:0060429/GO:0005829/GO:2000041/GO:0035567/GO:0048856/GO:0045619/GO:0150117/GO:0048522/GO:0005622/GO:0060525/GO:0060346/GO:1901362/GO:0030307/GO:0065009/GO:0010165/GO:0045598/GO:0060765/GO:0001756/GO:0008585/GO:0008406/GO:0060343/GO:0060322/GO:1901360/GO:0048545/GO:0060560/GO:0009267/GO:0005737/GO:0045596/GO:0001775/GO:0010941/GO:0043401/GO:0001843/GO:0071347/GO:0009058/GO:0009314/GO:0043086/GO:0031667/GO:0005488/GO:0044238/GO:0060740/GO:0010817/GO:0035282/GO:0035295/GO:0035556/GO:0043085/GO:0001932/GO:0009991/GO:0071391/GO:0048584/GO:0048519/GO:0031669/GO:0070555/GO:0008625/GO:0035239/GO:0001838/GO:1901342/GO:0009306/GO:0007044/GO:0008201/GO:0140096/GO:0150116/GO:0072073/GO:0001837/GO:0008584/GO:0072163/GO:0008233/GO:0008234/GO:0060442/GO:0051179/GO:0001933/GO:1903706/GO:0051234/GO:0007015/GO:0051960/GO:0022414/GO:0035148/GO:0043627/GO:0005109/GO:0002009/GO:0055123/GO:0120035/GO:0110165/GO:0034694/GO:0031670/GO:0072001/GO:0001841/GO:0030111/GO:0045620/GO:0008284/GO:0008285/GO:0023061/GO:0004197/GO:0006996/GO:0043087/GO:0060028/GO:0019222/GO:0009719/GO:0071407/GO:0034695/GO:2000145/GO:0060828/GO:0045638/GO:0031012/GO:0051128/GO:0031982/GO:0051224/GO:0012501/GO:0035690/GO:0030514/GO:0043149/GO:0008152/GO:0001707/GO:0035019/GO:0065007/GO:0044249/GO:1903507/GO:0044260/GO:0051223/GO:0031400/GO:0010942/GO:0045667/GO:0031589/GO:0045595/GO:0001952/GO:0045597/GO:0006355/GO:0009653/GO:0001823/GO:0048585/GO:2000113/GO:1903506/GO:0009790/GO:0032233/GO:0051130/GO:0050896/GO:0010975/GO:0004175/GO:0051239/GO:0019438/GO:0048518/GO:0001738/GO:0045637/GO:1901700/GO:0040013/GO:0003674/GO:0031032/GO:0050794/GO:2000146/GO:0072164/GO:0030029/GO:0045664/GO:0051094/GO:0071773/GO:0043069/GO:0060027/GO:1901699/GO:1901701/GO:0071398/GO:0002521/GO:0045165/GO:0006464/GO:0008219/GO:0010558/GO:0032231/GO:0061138/GO:0010647/GO:0080090/GO:0001954/GO:0034641/GO:0001822/GO:0006468/GO:0071774/GO:0030030/GO:0030036/GO:0032268/GO:0009952/GO:0072359/GO:2000095/GO:0034329/GO:0006366/GO:0030850/GO:0051051/GO:0031326/GO:0071560/GO:0051093/GO:0045670/GO:0005102/GO:0060026/GO:0071559/GO:1902041/GO:0071453/GO:0071456/GO:0010564/GO:0051726/GO:0034612/GO:0034645/GO:0010468/GO:0051049/GO:0001736/GO:0030522/GO:0040012/GO:0043066/GO:0010646/GO:0030154/GO:1901890/GO:0010563/GO:0030155/GO:0061383/GO:0009888/GO:0045668/GO:0051893/GO:0072358/GO:0019538/GO:0030521/GO:0050793/GO:0120036/GO:2000241/GO:0009792/GO:0031399/GO:0009950/GO:0001705/GO:0001649/GO:0040011/GO:0016020/GO:0045137/GO:2001238/GO:0071417/GO:0030901/GO:0071772/GO:0050869/GO:0050866/GO:0009953/GO:0036294/GO:0010467/GO:0010556/GO:1903530/GO:1903561/GO:0061053/GO:0001944/GO:0034330/GO:0001568/GO:2000080/GO:0036211/GO:0006357/GO:0015031/GO:0044344/GO:1902905/GO:1903508/GO:0048589/GO:0048771/GO:0051716/GO:0009893/GO:0045671/GO:0007010/GO:0010629/GO:0031325/GO:0090087/GO:0031344/GO:0014020/GO:0035592/GO:0051894/GO:0048514/GO:0036293/GO:0010243/GO:0044346/GO:0090090/GO:0032355/GO:0044345/GO:0016055/GO:0051249/GO:0009725/GO:0065008/GO:0009887/GO:0034103/GO:0051017/GO:0015833/GO:1902680/GO:0006807/GO:0043065/GO:0071692/GO:0051250/GO:0045321/GO:0043067/GO:0006928/GO:2000269/GO:0031328/GO:0071479/GO:0050865/GO:0008150/GO:0072175/GO:0007155/GO:0010212/GO:2001236/GO:0014070/GO:0009892/GO:0080135/GO:0032501/GO:0051246/GO:0051241/GO:0045444/GO:0006469/GO:0043068/GO:0009914/GO:0048762/GO:0010605/GO:0045765/GO:0051046/GO:0034097/GO:0014029/GO:0051048/GO:0062023/GO:0014033/GO:0006796/GO:0003006/GO:0016049/GO:0048729/GO:1903531/GO:0010557/GO:0071478/GO:1902105/GO:0001704/GO:0001706/GO:0034104/GO:0010638/GO:0010628/GO:0014034/GO:0045892/GO:0051248/GO:0048705/GO:0045184/GO:0002683/GO:0009755/GO:0048732/GO:0010604/GO:0001655/GO:0007160/GO:0030097/GO:0048666/GO:0003402/GO:0003002/GO:1902903/GO:0042981/GO:0048731/GO:0050796/GO:0050864/GO:0071495/GO:0001664/GO:0001666/GO:0007164/GO:0007165/GO:0080134/GO:0042802/GO:0016043/GO:0045577/GO:2001233/GO:0110053/GO:0032269/GO:0048646/GO:1902679/GO:0071542/GO:0042886/GO:0043009/GO:0006915/GO:1902043/GO:2001141/GO:0031324/GO:0110020/GO:0061469/GO:0071496/GO:0030099/GO:0071504/GO:0009891/GO:1902532/GO:0048699/GO:0003824/GO:0009798/GO:0048513/GO:0031323/GO:2001235/GO:0003401/GO:0045880/GO:0071704/GO:1901888/GO:0006508/GO:0030038/GO:0001657/GO:0061458/GO:0104004/GO:0071503/GO:1902531/GO:0051495/GO:0006810/GO:0031327/GO:0018212/GO:0006950/GO:0019220/GO:0030072/GO:0071481/GO:0030098/GO:0044343/GO:0006793/GO:0017147/GO:0002791/GO:0045859/GO:0042594/GO:0002682/GO:0048598/GO:0048638/GO:0044271/GO:0030073/GO:0061572/GO:0045785/GO:0009890/GO:0002792/GO:0051492/GO:0046888/GO:0048468/GO:0019219/GO:0031175/GO:0009889/GO:0044332/GO:0042325/GO:0044340/GO:0061430/GO:0007498/GO:0002790/GO:0071702/GO:0002761/GO:0031098/GO:0033993/GO:0061476/GO:0044342/GO:0051403/GO:0046879/GO:0090304/GO:0007492/GO:0051496/GO:0042249/GO:0006725/GO:0048608/GO:0051253/GO:0016070/GO:0042326/GO:0007417/GO:0042127/GO:0018130/GO:0001558/GO:2000271/GO:0098727/GO:1902106/GO:0044267/GO:0051252/GO:0002762/GO:0007398/GO:0046851/GO:0046849/GO:0048145/GO:0045578/GO:0002695/GO:0002694/GO:0042221/GO:0046483/GO:0090178/GO:0051254/GO:0048640/GO:0042493/GO:0007369/GO:0046883/GO:0046649/GO:0007420/GO:0033280/GO:0048144/GO:0097659/GO:0033688/GO:2000270/GO:0032774/GO:0090179/GO:0007267/GO:0090177/GO:0051348/GO:0046660/GO:0051345/GO:0000165/GO:0051493/GO:0046903/GO:0051674/GO:0071705/GO:0001503/GO:0032504/GO:0032502/GO:0090175/GO:0045935/GO:0051336/GO:0016477/GO:0032970/GO:0046676/GO:0007399/GO:0048041/GO:0018193/GO:0007166/GO:0007167/GO:0045936/GO:0051338/GO:0016310/GO:0016787/GO:0051271/GO:0032956/GO:0007584/GO:0042113/GO:0048332/GO:0033687/GO:0016331/GO:0007258/GO:0046328/GO:0046329/GO:0001101/GO:0007548/GO:0008104/GO:0002573/GO:0090101/GO:0045926/GO:0008144/GO:0001525/GO:0097191/GO:0032870/GO:0000003/GO:0045934/GO:0090244/GO:0090278/GO:0097190/GO:0007275/GO:0090109/GO:0033689/GO:0045893/GO:0090092/GO:0045995/GO:0097306/GO:0090276/GO:0033144/GO:0033273/GO:0018108/GO:0007178/GO:0007224/GO:0046850/GO:0097305/GO:0090263/GO:0007389/GO:0090288/GO:0007254/GO:0001501/GO:0097367/GO:0033673/GO:0051270/GO:0045927/GO:0046661/GO:0033043/GO:0032880/GO:0090287/GO:0097435/GO:0032879/GO:0032872/GO:0033554/GO:0046545/GO:0090246/GO:0090245/GO:0033143/GO:0048147/GO:0046546/GO:0032940/GO:0033036/GO:0032873	IMP/IEA/IEP/IDA/IBA/IGI/ISS/HDA/NAS/IPI/TAS	BP/CC/MF	PF01392/PF01759	SFRP1	Q8N474	hsa04310	hsa:6422	ko:K02166	Wnt signaling pathway - Homo sapiens (human)
ENSG00000188641	4	-1.251	-1.33482	-1.29152	1.12433	0.803357	0.581167	0.229698	0.433804	0.70499	1.60205	2.33202137879259e-17	dihydropyrimidine dehydrogenase	GO:0005488/GO:1901136/GO:0034641/GO:1901265/GO:0034655/GO:0005515/GO:0034656/GO:0044270/GO:0036094/GO:1901135/GO:0050660/GO:0005575/GO:0003824/GO:0009164/GO:0006214/GO:0044249/GO:0048037/GO:0009116/GO:0110165/GO:0009058/GO:0046983/GO:0097159/GO:0009112/GO:1901658/GO:0046872/GO:0044248/GO:0055086/GO:1901657/GO:0046700/GO:1901363/GO:0042802/GO:1901361/GO:0019860/GO:0050661/GO:0016491/GO:1901360/GO:0005622/GO:0006725/GO:0016627/GO:0009120/GO:0042803/GO:0072529/GO:0006213/GO:0042737/GO:0055114/GO:0051540/GO:0044281/GO:0006210/GO:0006807/GO:0006212/GO:0042133/GO:1901575/GO:0044237/GO:1901564/GO:0003674/GO:0042136/GO:0051536/GO:0019859/GO:1901576/GO:0019752/GO:0009987/GO:0006520/GO:0006144/GO:0009056/GO:0071704/GO:0006139/GO:1901565/GO:0051539/GO:0006206/GO:0046113/GO:0008150/GO:0050662/GO:0005737/GO:0016628/GO:0072527/GO:0005829/GO:0065007/GO:0044238/GO:0006082/GO:0046483/GO:0043167/GO:0006208/GO:0043169/GO:0006145/GO:0017113/GO:0016053/GO:0019482/GO:0002061/GO:0019483/GO:0008152/GO:0043168/GO:0019439/GO:0043436/GO:0044283/GO:0065008/GO:0046127/GO:0046104/GO:0046135/GO:0046125/GO:0002058/GO:0044282/GO:0046121/GO:0008144/GO:0008652/GO:0072523/GO:0017144/GO:1901566/GO:0000166/GO:0046394/GO:0002054/GO:0072521/GO:0001505	ISS/IDA/IBA/TAS/IMP/IPI/IEA	MF/BP/CC	PF07992/PF14691/PF01180	DPYD	Q12882	hsa00770/hsa00983/hsa00410/hsa00240/hsa01100	hsa:1806	ko:K00207	Pantothenate and CoA biosynthesis - Homo sapiens (human)/Drug metabolism - other enzymes - Homo sapiens (human)/beta-Alanine metabolism - Homo sapiens (human)/Pyrimidine metabolism - Homo sapiens (human)/Metabolic pathways - Homo sapiens (human)
ENSG00000170558	4	-1.4232	-1.09528	-1.34786	1.05438	0.810674	0.828688	0.223798	0.440444	0.50836	1.1061	1.58195144506678e-34	cadherin 2	GO:0031224/GO:0048519/GO:0090090/GO:0048522/GO:0031226/GO:0007416/GO:0031175/GO:0080090/GO:0007420/GO:0072657/GO:0048518/GO:0007417/GO:0007399/GO:0031012/GO:0048514/GO:0030863/GO:0099060/GO:0048468/GO:0048513/GO:0050793/GO:0072659/GO:0007409/GO:0035295/GO:0097060/GO:0019903/GO:0035239/GO:0023051/GO:0034613/GO:0035556/GO:0021987/GO:0030900/GO:0000904/GO:0007275/GO:0021543/GO:0072359/GO:0001568/GO:0019902/GO:0021537/GO:0035249/GO:0048731/GO:0050789/GO:0000902/GO:0030864/GO:0099055/GO:0072358/GO:0008150/GO:0014013/GO:0032270/GO:2000807/GO:0031401/GO:0097150/GO:0043412/GO:0008013/GO:0012505/GO:0097119/GO:0097091/GO:0071944/GO:0031252/GO:2000026/GO:0043408/GO:0032268/GO:0048699/GO:0097104/GO:0023052/GO:0043410/GO:0014704/GO:2000809/GO:0006793/GO:0044085/GO:0006464/GO:0048667/GO:0043687/GO:0099003/GO:2000177/GO:0006468/GO:0099056/GO:0031399/GO:0008092/GO:0022008/GO:0062023/GO:0005886/GO:0022610/GO:0044238/GO:0044267/GO:0019900/GO:0043231/GO:0098984/GO:0023014/GO:0048666/GO:0048585/GO:0010769/GO:0001934/GO:0022607/GO:0022604/GO:0031344/GO:0046872/GO:0010975/GO:0045937/GO:0061351/GO:0046983/GO:0044291/GO:0065007/GO:0060019/GO:0060284/GO:0019901/GO:0031325/GO:0005938/GO:0097118/GO:0061564/GO:0044260/GO:0005887/GO:0006796/GO:0005856/GO:0036211/GO:0061061/GO:0099059/GO:0031974/GO:0043229/GO:0016020/GO:0031323/GO:0048584/GO:0097106/GO:0048523/GO:0005925/GO:0060255/GO:0030855/GO:0001932/GO:0022603/GO:0008104/GO:0060070/GO:0000165/GO:0098948/GO:0050794/GO:0043232/GO:0042127/GO:0060563/GO:0005916/GO:0044237/GO:0099175/GO:0099177/GO:0099240/GO:0014069/GO:0098945/GO:0005788/GO:0051960/GO:0097479/GO:0003674/GO:0099068/GO:0044091/GO:0048583/GO:0034332/GO:0010646/GO:0010647/GO:1990778/GO:0042327/GO:0051966/GO:0042325/GO:0009987/GO:0099504/GO:0005911/GO:0099173/GO:0040011/GO:0002065/GO:0007268/GO:0042063/GO:0050803/GO:0098797/GO:0099084/GO:0060627/GO:0061024/GO:0050770/GO:0010648/GO:0030178/GO:0005773/GO:0050804/GO:0001944/GO:0098742/GO:0071840/GO:0030182/GO:0043233/GO:0098805/GO:0032991/GO:0048869/GO:0006807/GO:0060429/GO:0060341/GO:0060828/GO:0015629/GO:0030154/GO:0007267/GO:0045597/GO:0019899/GO:0032501/GO:0048786/GO:1905874/GO:0098916/GO:0005737/GO:0009986/GO:0048856/GO:0051234/GO:0032990/GO:0048858/GO:0098936/GO:0098793/GO:0019898/GO:0009967/GO:0007166/GO:0005783/GO:0098796/GO:0032989/GO:0016477/GO:0016342/GO:0098589/GO:0023056/GO:0001941/GO:0009893/GO:0009966/GO:0009968/GO:0070161/GO:1905114/GO:0051716/GO:0032880/GO:0005575/GO:0050807/GO:0032502/GO:0050767/GO:0019897/GO:0098794/GO:0071709/GO:0071704/GO:0120036/GO:0060322/GO:0048812/GO:0098693/GO:0009887/GO:0030030/GO:0051179/GO:0005576/GO:0010562/GO:0030027/GO:0048787/GO:0010604/GO:0032879/GO:0045664/GO:0030054/GO:0051239/GO:0010001/GO:0008152/GO:0009653/GO:0098889/GO:0098609/GO:0006996/GO:0045595/GO:0034330/GO:0034329/GO:0033043/GO:1905475/GO:1903827/GO:0009888/GO:0043228/GO:0051149/GO:0016310/GO:0051128/GO:0051146/GO:0120035/GO:0023057/GO:0008283/GO:0045121/GO:0006928/GO:0006810/GO:0051171/GO:0043227/GO:0051094/GO:0110165/GO:0007043/GO:0048872/GO:0098590/GO:0048870/GO:0098857/GO:0007165/GO:0051050/GO:0051147/GO:0005515/GO:0198738/GO:0065008/GO:0044853/GO:0007156/GO:0051649/GO:0048854/GO:0042995/GO:0051641/GO:0120039/GO:0099536/GO:0070013/GO:0044331/GO:0033036/GO:0045296/GO:0045177/GO:0043226/GO:0005488/GO:0042803/GO:0043167/GO:0043169/GO:0019220/GO:0051668/GO:0016055/GO:0019827/GO:0051648/GO:0051049/GO:0050839/GO:0016323/GO:0016339/GO:1901564/GO:0005622/GO:1902533/GO:0098727/GO:0007157/GO:0005509/GO:0042802/GO:0050808/GO:0051174/GO:0042383/GO:0099699/GO:0042692/GO:0007155/GO:0051674/GO:0016192/GO:1902897/GO:0045295/GO:0045294/GO:0050896/GO:0016043/GO:0043113/GO:0051640/GO:0070444/GO:1902531/GO:0007154/GO:0070445/GO:0042734/GO:0019538/GO:0051246/GO:0043005/GO:0016324/GO:0099572/GO:0099634/GO:0051173/GO:0070727/GO:0120025/GO:0045202/GO:0030055/GO:0030111/GO:0019222/GO:0016021/GO:0043170/GO:0045216/GO:0045211/GO:0051247/GO:0099537/GO:1901626/GO:0042592	ISS/IEA/IBA/TAS/HDA/IDA/IPI	CC/BP/MF	PF01049/PF00028/PF08758	CDH2	P19022/A0A024RC42	hsa05412/hsa04514	hsa:1000	ko:K06736	Arrhythmogenic right ventricular cardiomyopathy - Homo sapiens (human)/Cell adhesion molecules - Homo sapiens (human)
ENSG00000111817	4	-1.37805	-1.29906	-1.21158	0.726574	0.918023	0.877397	0.107086	0.640689	0.618918	1.05193	3.3473495905903e-16	dermatan sulfate epimerase	GO:0006790/GO:0034645/GO:0110165/GO:1901135/GO:0005575/GO:0032787/GO:0031974/GO:0043170/GO:1901137/GO:0044237/GO:1901576/GO:0000139/GO:0031224/GO:0006082/GO:0008152/GO:1901564/GO:0046394/GO:0031090/GO:0009058/GO:1903510/GO:0008150/GO:0047757/GO:0030205/GO:0030208/GO:0050651/GO:0031981/GO:0044238/GO:0071704/GO:0070013/GO:0003824/GO:0030204/GO:0050655/GO:0030206/GO:0003674/GO:0071944/GO:0050650/GO:0009059/GO:0005783/GO:0030203/GO:0043231/GO:0009101/GO:0005773/GO:0050654/GO:0043226/GO:0043229/GO:1901566/GO:0043233/GO:0009987/GO:0072330/GO:0005794/GO:0006029/GO:0043227/GO:0044272/GO:0005886/GO:0043436/GO:0006807/GO:0030201/GO:0005737/GO:0044281/GO:0006024/GO:0030166/GO:0005829/GO:0016021/GO:0016020/GO:0005622/GO:0019538/GO:0015012/GO:0005654/GO:0012505/GO:0044249/GO:0098588/GO:0009100/GO:0016053/GO:0044260/GO:0006022/GO:0017144/GO:0005634/GO:0016853/GO:0019752/GO:0016854/GO:0044283/GO:0016857/GO:0006023	IEA/TAS/IDA	BP/CC/MF	PF16332	DSE	Q9UL01/B7Z1T3/B7Z765	hsa00532/hsa01100	hsa:29940	ko:K01794	Glycosaminoglycan biosynthesis - chondroitin sulfate / dermatan sulfate - Homo sapiens (human)/Metabolic pathways - Homo sapiens (human)
ENSG00000181104	4	-1.36502	-1.22589	-1.18797	0.98571	1.04279	0.702197	-0.0781834	0.440577	0.685792	0.572999	2.02852451727633e-8	coagulation factor II thrombin receptor	GO:0008104/GO:0050817/GO:0008015/GO:0010863/GO:0043412/GO:0004888/GO:0008150/GO:1900133/GO:0010941/GO:1901215/GO:0098916/GO:0044237/GO:0044249/GO:0044093/GO:0050801/GO:1901214/GO:0099542/GO:0140352/GO:0007264/GO:0071692/GO:0099553/GO:1900274/GO:1900134/GO:0003674/GO:0060089/GO:0050896/GO:1900046/GO:0007596/GO:0050808/GO:0110165/GO:0044238/GO:0007529/GO:0010714/GO:0007268/GO:0099541/GO:0007204/GO:1901360/GO:0005102/GO:0005488/GO:0099177/GO:0055080/GO:0055074/GO:0050804/GO:0007528/GO:0007600/GO:1900048/GO:0007249/GO:0032147/GO:0009607/GO:0052547/GO:0007599/GO:0031982/GO:0060155/GO:0003018/GO:0003073/GO:0051931/GO:0099536/GO:0035023/GO:1903506/GO:1902533/GO:0010712/GO:0007205/GO:0051716/GO:0003071/GO:0007267/GO:0032501/GO:0034641/GO:0007202/GO:0004930/GO:0045202/GO:0045216/GO:1903169/GO:0055085/GO:0007266/GO:0043954/GO:0007259/GO:0006139/GO:0055065/GO:0009306/GO:1902680/GO:0070838/GO:0009889/GO:1903034/GO:0070997/GO:0006351/GO:0070588/GO:0071704/GO:0006355/GO:0010648/GO:0005886/GO:0051928/GO:0032101/GO:0034764/GO:0032270/GO:0099537/GO:0010942/GO:0043270/GO:0032502/GO:0007200/GO:0045211/GO:0051930/GO:0006508/GO:0055082/GO:0050820/GO:0009605/GO:0010647/GO:0060191/GO:0050794/GO:0071702/GO:0043280/GO:0015031/GO:0009611/GO:0032268/GO:0032496/GO:0034330/GO:0034765/GO:0044853/GO:0065009/GO:0005794/GO:0051924/GO:0031681/GO:0050818/GO:0043281/GO:0005768/GO:0045184/GO:0009653/GO:0005773/GO:0003094/GO:0003105/GO:0034762/GO:0071705/GO:0034645/GO:0045217/GO:1903508/GO:0034654/GO:0006725/GO:0070201/GO:0006468/GO:0051057/GO:0051091/GO:0003081/GO:0099550/GO:0043549/GO:0044060/GO:0008217/GO:0009058/GO:0008283/GO:0098801/GO:0052548/GO:0015057/GO:0003014/GO:0003093/GO:0051051/GO:0045893/GO:0045859/GO:0005770/GO:0015833/GO:0043269/GO:0050878/GO:0016020/GO:1902531/GO:0009617/GO:0009987/GO:0008219/GO:0003044/GO:0009059/GO:0007265/GO:0070372/GO:0008528/GO:0010646/GO:0051050/GO:0034331/GO:0045907/GO:0014068/GO:0050877/GO:2000778/GO:0005737/GO:0072503/GO:0043406/GO:0051056/GO:0001991/GO:0044271/GO:2001056/GO:0009986/GO:0061041/GO:0051171/GO:0051090/GO:0060193/GO:0051174/GO:0043408/GO:0007186/GO:0043547/GO:0065007/GO:1901564/GO:0098857/GO:0051046/GO:0043410/GO:0098771/GO:0034767/GO:0009966/GO:0001999/GO:1903036/GO:0051480/GO:0038023/GO:0006873/GO:2000482/GO:0048583/GO:0034220/GO:0006464/GO:0009893/GO:0012505/GO:1901362/GO:0002001/GO:0060401/GO:0044267/GO:0045860/GO:0003012/GO:1903531/GO:0045121/GO:0033218/GO:0051707/GO:0051049/GO:0014066/GO:0051173/GO:0048870/GO:0098805/GO:0072507/GO:0040011/GO:0006816/GO:0005887/GO:0051092/GO:0043085/GO:0003013/GO:0002790/GO:0032879/GO:0060341/GO:0060255/GO:0008284/GO:0006874/GO:0098794/GO:0099552/GO:0030054/GO:0023056/GO:0010468/GO:0005622/GO:0043170/GO:0005576/GO:0043231/GO:0048878/GO:0043405/GO:0048523/GO:0031325/GO:0001990/GO:0051246/GO:0051239/GO:0048584/GO:0048871/GO:0048771/GO:0048873/GO:0005515/GO:1901700/GO:0044419/GO:0050886/GO:0010033/GO:0070374/GO:0050789/GO:0014065/GO:0031644/GO:0002237/GO:0002791/GO:0040017/GO:0048522/GO:0040012/GO:0051241/GO:0019725/GO:0019438/GO:0010256/GO:0051283/GO:0051282/GO:0032774/GO:0008285/GO:1901576/GO:0005901/GO:0033036/GO:0050790/GO:0003008/GO:0043123/GO:0002793/GO:2001141/GO:0051641/GO:0051347/GO:0018130/GO:0019538/GO:0019222/GO:0019233/GO:0010467/GO:0030162/GO:0009891/GO:0006793/GO:0005575/GO:0008152/GO:0033993/GO:0070371/GO:0043229/GO:0043227/GO:0043226/GO:0051674/GO:0098662/GO:2000484/GO:0043207/GO:0043067/GO:0042060/GO:0048519/GO:0019219/GO:0051235/GO:0051240/GO:0019229/GO:0030001/GO:0045935/GO:0035296/GO:0032652/GO:0065008/GO:0044057/GO:0043524/GO:0044260/GO:0010604/GO:0098655/GO:0031410/GO:0043122/GO:0007166/GO:0043087/GO:0098590/GO:0051482/GO:1903532/GO:0032611/GO:0023051/GO:0030003/GO:0023061/GO:0000187/GO:0010517/GO:0010628/GO:0060249/GO:0098660/GO:0043523/GO:0033674/GO:0033363/GO:0019220/GO:0048856/GO:0051651/GO:0031594/GO:0031326/GO:0036211/GO:0050715/GO:0060402/GO:0031401/GO:0070493/GO:0042277/GO:0001653/GO:0009967/GO:0031399/GO:0032637/GO:0002248/GO:0007165/GO:0005769/GO:0097709/GO:0048872/GO:1903523/GO:0032755/GO:0010562/GO:0032964/GO:2000145/GO:0031323/GO:0042127/GO:2000116/GO:0010952/GO:0002246/GO:0048518/GO:0010950/GO:0072511/GO:0050663/GO:0060548/GO:0012501/GO:0006812/GO:0010959/GO:1904951/GO:0030168/GO:0042221/GO:0043069/GO:0051281/GO:0023057/GO:0023052/GO:0010557/GO:0032880/GO:0051649/GO:0050714/GO:0006996/GO:0048016/GO:0032940/GO:0032965/GO:0031328/GO:0006875/GO:0007154/GO:0071944/GO:0016021/GO:0032675/GO:0032967/GO:0071902/GO:1904950/GO:0000165/GO:0046579/GO:0098589/GO:0032651/GO:0032612/GO:0051047/GO:0019932/GO:0031094/GO:0006810/GO:0050708/GO:1903522/GO:0032963/GO:2000147/GO:0001816/GO:0097696/GO:0051279/GO:0097553/GO:0097746/GO:0002792/GO:0046903/GO:0051048/GO:0097708/GO:0071840/GO:0035592/GO:0072606/GO:0031224/GO:0043068/GO:0032635/GO:2000112/GO:0051345/GO:0071900/GO:0010518/GO:0051179/GO:0048017/GO:0032677/GO:0046578/GO:0050709/GO:0051247/GO:0000186/GO:0043065/GO:1904064/GO:0097756/GO:0032757/GO:0048015/GO:0097205/GO:0051336/GO:0030334/GO:0001977/GO:0023014/GO:0080134/GO:1903530/GO:0042310/GO:1904062/GO:1904427/GO:0046483/GO:1990051/GO:0006807/GO:0001775/GO:0031226/GO:0006811/GO:0097659/GO:0035556/GO:0042592/GO:0080090/GO:0045933/GO:0001932/GO:0010556/GO:1904894/GO:0043066/GO:0016310/GO:0030194/GO:1904892/GO:0001965/GO:1903524/GO:0046427/GO:0006954/GO:0051272/GO:0072604/GO:0001819/GO:0051402/GO:0051338/GO:0030335/GO:0090303/GO:0051252/GO:0016043/GO:0006952/GO:0010524/GO:0035025/GO:0006950/GO:0051208/GO:0051209/GO:0001934/GO:0051222/GO:0001817/GO:0090066/GO:0006796/GO:0046425/GO:0051254/GO:0051270/GO:0090304/GO:0016477/GO:0050707/GO:0035150/GO:0045937/GO:0051234/GO:0051224/GO:0006937/GO:0090257/GO:0042325/GO:0006936/GO:0042981/GO:0090087/GO:0045987/GO:0016070/GO:0097060/GO:0090594/GO:0006915/GO:0006919/GO:0051223/GO:0001894/GO:0045862/GO:0016050/GO:0010522/GO:0030193/GO:0006939/GO:0042886/GO:0006928/GO:0006940/GO:0042327	ISS/TAS/IBA/IDA/IEA/IEP/IMP/IPI/IC/NAS	BP/MF/CC	PF00001	F2R	P25116/A0A024RAP7	hsa04151/hsa04020/hsa05200/hsa05130/hsa04611/hsa04810/hsa04024/hsa04072/hsa04015/hsa04610/hsa04080	hsa:2149	ko:K03914	PI3K-Akt signaling pathway - Homo sapiens (human)/Calcium signaling pathway - Homo sapiens (human)/Pathways in cancer - Homo sapiens (human)/Pathogenic Escherichia coli infection - Homo sapiens (human)/Platelet activation - Homo sapiens (human)/Regulation of actin cytoskeleton - Homo sapiens (human)/cAMP signaling pathway - Homo sapiens (human)/Phospholipase D signaling pathway - Homo sapiens (human)/Rap1 signaling pathway - Homo sapiens (human)/Complement and coagulation cascades - Homo sapiens (human)/Neuroactive ligand-receptor interaction - Homo sapiens (human)
ENSG00000204379	4	-1.09055	-1.37093	-1.06342	1.15949	0.230301	1.22654	-0.312734	0.776384	0.444926	0.575233	6.57861e-06	X antigen family member 1A	GO:0005515/GO:0003674/GO:0005488	IPI	MF		XAGE1A	Q9HD64		hsa:653067/hsa:653220
ENSG00000134668	4	-1.23664	-1.28719	-1.12933	1.34632	0.627851	1.06258	-0.0157484	0.351771	0.280392	1.30959	3.86167899416718e-10	SPOC domain containing 1	GO:0048523/GO:0050790/GO:0034654/GO:0009059/GO:0050789/GO:0031324/GO:0006351/GO:0010467/GO:0009892/GO:0008152/GO:0043086/GO:0008150/GO:0016311/GO:0044237/GO:0006807/GO:0034645/GO:0065007/GO:0032774/GO:0048519/GO:0051336/GO:0050794/GO:0009058/GO:0031323/GO:0044249/GO:0019222/GO:0034641/GO:1901360/GO:0006139/GO:0044271/GO:0043170/GO:0044238/GO:0009987/GO:0051174/GO:0019438/GO:0051346/GO:0035303/GO:0018130/GO:0065009/GO:0090304/GO:1901362/GO:0044092/GO:0019220/GO:0006793/GO:0006725/GO:0035305/GO:0010921/GO:0046483/GO:0016070/GO:0006796/GO:0097659/GO:0010923/GO:0045936/GO:0010563/GO:0071704/GO:0044260/GO:1901576	IDA/IEA	BP	PF07744/PF07500	SPOCD1	Q6ZMY3		hsa:90853	ko:K17596
ENSG00000164125	4	-1.08645	-1.41684	-1.09617	1.38228	0.538034	0.896277	-0.25143	0.584297	0.449998	2.17004	7.59925762538397e-16	golgi associated kinase 1B	GO:0005737/GO:0005886/GO:0005575/GO:0043226/GO:0043227/GO:0016020/GO:0005622/GO:0071944/GO:0012505/GO:0110165/GO:0005794/GO:0016021/GO:0031224/GO:0098588/GO:0043229/GO:0005773/GO:0000139/GO:0031090/GO:0043231	IDA/IEA	CC	PF15051	GASK1B	Q6UWH4/Q9NYZ0		hsa:51313
ENSG00000173226	4	-1.618	-1.03207	-1.11504	0.93441	0.54018	0.959095	-0.0683577	0.746861	0.65293	0.935408	4.53025e-06	IQ motif containing B1	GO:0051641/GO:0005929/GO:0071702/GO:0045184/GO:0051648/GO:0050794/GO:0005856/GO:0070013/GO:0048856/GO:0070925/GO:0005829/GO:0007275/GO:0043005/GO:0035082/GO:0034613/GO:0045494/GO:0031974/GO:0097711/GO:0070062/GO:0007010/GO:0061512/GO:0110165/GO:0120031/GO:0030154/GO:0007018/GO:0098590/GO:0097712/GO:0065007/GO:0031503/GO:0065008/GO:0071705/GO:0030990/GO:0071944/GO:0051093/GO:0003674/GO:0099118/GO:0044085/GO:0050789/GO:0035869/GO:0050793/GO:0032501/GO:0031982/GO:0007017/GO:0070727/GO:0071840/GO:0043227/GO:0001578/GO:0033365/GO:0042073/GO:0120025/GO:0097731/GO:0005886/GO:0044782/GO:0048871/GO:0005515/GO:0048513/GO:0042592/GO:0097733/GO:0005815/GO:0030031/GO:0043226/GO:0048496/GO:0098840/GO:0042995/GO:0042886/GO:0097730/GO:0006810/GO:0043232/GO:0099111/GO:0048523/GO:0005576/GO:0051640/GO:0005737/GO:0045595/GO:0033036/GO:0032391/GO:1905349/GO:0072686/GO:1903561/GO:0006903/GO:0060271/GO:0005634/GO:0051650/GO:0048869/GO:0009987/GO:0006886/GO:0001750/GO:0043228/GO:0006996/GO:0005814/GO:0045171/GO:0048199/GO:0030705/GO:0032991/GO:0032502/GO:0051234/GO:0035735/GO:0005654/GO:0043230/GO:0016020/GO:0051649/GO:0140056/GO:0022607/GO:0006928/GO:0005622/GO:0008150/GO:0001895/GO:0005575/GO:0031981/GO:0048193/GO:0043229/GO:0016043/GO:0051179/GO:0030030/GO:0048731/GO:0005819/GO:0043231/GO:0016192/GO:0043233/GO:0060249/GO:0008104/GO:0019899/GO:0022406/GO:0048519/GO:0005813/GO:0046907/GO:0015630/GO:0010970/GO:0005488/GO:0005516/GO:0051656/GO:0015031/GO:0045596/GO:0001894/GO:0005615/GO:0015833/GO:0120036/GO:0000226	TAS/IDA/ISS/IMP/HDA/IEA/IPI	BP/CC/MF	PF00612	IQCB1	Q15051		hsa:9657	ko:K16774
ENSG00000102302	4	-1.4563	-1.38313	-0.935911	1.13972	0.332582	0.961021	0.196951	0.749594	0.395472	0.392105	0.0219472	FYVE RhoGEF and PH domain containing 1	GO:0043232/GO:0044085/GO:0120031/GO:0005829/GO:0006996/GO:0120036/GO:0006915/GO:0110165/GO:0120025/GO:0043226/GO:0007010/GO:0043231/GO:0005886/GO:0005856/GO:0071840/GO:0071944/GO:0005794/GO:0017016/GO:0016020/GO:0098590/GO:0012505/GO:0043228/GO:0043227/GO:0005085/GO:0098772/GO:0016043/GO:0043229/GO:0000902/GO:0005773/GO:0007266/GO:0050789/GO:0046578/GO:0022607/GO:0048731/GO:0022604/GO:0023051/GO:0048583/GO:0008360/GO:0007154/GO:0048856/GO:0009653/GO:0030031/GO:0017048/GO:0043169/GO:0050896/GO:0007165/GO:0048518/GO:0005737/GO:0009887/GO:0008219/GO:0005622/GO:0012501/GO:0030030/GO:0048513/GO:0065007/GO:0065009/GO:0043067/GO:0031252/GO:0065008/GO:0007186/GO:0007264/GO:0003674/GO:0050794/GO:0007265/GO:1902531/GO:0005575/GO:0030029/GO:0019899/GO:0048522/GO:0007275/GO:0022603/GO:0046847/GO:0009987/GO:0005089/GO:0046872/GO:0051336/GO:0043068/GO:0043087/GO:0005488/GO:0009966/GO:0032502/GO:0043167/GO:0008150/GO:0050790/GO:0050793/GO:0001726/GO:0043065/GO:0010942/GO:0023052/GO:0051020/GO:0031267/GO:0005515/GO:0042981/GO:0010646/GO:0032501/GO:0035023/GO:0051716/GO:0051056/GO:0035556/GO:0042995/GO:0005088/GO:0010941/GO:0030027/GO:0030036	IEA/IDA/TAS/ISS	CC/BP/MF	PF00169/PF01363/PF00621	FGD1	P98174/A0A024R9Y5	hsa04810	hsa:2245	ko:K05720	Regulation of actin cytoskeleton - Homo sapiens (human)
ENSG00000109511	4	-1.22861	-1.35602	-1.25876	1.02616	0.540714	0.891457	0.0468232	0.547578	0.790661	1.73889	2.748270845388e-29	annexin A10	GO:0043168/GO:0008289/GO:0043167/GO:0005488/GO:0003674/GO:0005509/GO:0005543/GO:0046872/GO:0005515/GO:0005544/GO:0043169	IEA/IPI	MF	PF00191	ANXA10	Q9UJ72		hsa:11199	ko:K17097
ENSG00000180777	4	-1.18545	-1.16124	-1.4099	1.05993	0.417267	0.94016	-0.0882398	0.555115	0.872363	3.59049	2.26756685913163e-19	ankyrin repeat domain 30B	GO:0008150/GO:0003674/GO:0005575	ND	BP/MF/CC		ANKRD30B
ENSG00000183853	4	-1.31383	-0.950065	-1.38484	1.35859	0.347307	0.845877	-0.10744	0.733971	0.470433	0.661505	2.22084324787619e-8	kirre like nephrin family adhesion molecule 1	GO:0043412/GO:0050789/GO:0009987/GO:0048471/GO:0050794/GO:0010563/GO:0008154/GO:0008152/GO:0009892/GO:0048523/GO:0010605/GO:0048519/GO:0065003/GO:0031399/GO:0031334/GO:0010638/GO:0019538/GO:0016020/GO:0019222/GO:0043198/GO:0048522/GO:0051258/GO:0017022/GO:0048518/GO:0070161/GO:0030029/GO:0043254/GO:0030838/GO:0016310/GO:0031323/GO:0007588/GO:0007155/GO:0071840/GO:0019220/GO:0045936/GO:0051495/GO:0008064/GO:0071704/GO:0006996/GO:0065008/GO:0042326/GO:0007010/GO:0022610/GO:0042995/GO:0006468/GO:0031224/GO:0007015/GO:0060255/GO:0051248/GO:0045121/GO:0044267/GO:0006464/GO:0031324/GO:0043005/GO:0006793/GO:0065007/GO:0006807/GO:0110165/GO:1902905/GO:1901564/GO:0008092/GO:0043170/GO:0044237/GO:0031253/GO:0120025/GO:0098589/GO:0051493/GO:0051174/GO:0008150/GO:0110053/GO:0098805/GO:0022607/GO:0030833/GO:0044238/GO:0005886/GO:0051128/GO:0051246/GO:0098857/GO:0097435/GO:0005911/GO:1902903/GO:0016021/GO:0030041/GO:0098590/GO:0097447/GO:0005488/GO:0032970/GO:0030036/GO:0043933/GO:0005575/GO:0090066/GO:0030832/GO:0006796/GO:0044087/GO:0032268/GO:0032269/GO:0003674/GO:0030425/GO:0098609/GO:0016043/GO:0031400/GO:0034622/GO:0001933/GO:0032271/GO:0044085/GO:0003008/GO:0071944/GO:0036211/GO:0005622/GO:0044089/GO:0042325/GO:0036477/GO:0033043/GO:0001932/GO:0080090/GO:0044260/GO:0051171/GO:0032956/GO:0030054/GO:0051130/GO:0051172/GO:0032535/GO:0032501/GO:0032273/GO:0005737/GO:0005515	IEA/IDA/IPI/TAS	BP/CC/MF	PF07679/PF08205	KIRREL1	Q96J84/B4DN67		hsa:55243	ko:K25874
ENSG00000114251	4	-1.20819	-1.02484	-1.47778	1.41908	0.377459	0.848946	0.170976	0.449654	0.4447	3.67511	7.3760490542089e-13	Wnt family member 5A	GO:0048870/GO:0042056/GO:0040037/GO:0048880/GO:0065007/GO:0042033/GO:0006915/GO:0070201/GO:0048858/GO:0065008/GO:0042060/GO:0065009/GO:0032652/GO:0032675/GO:0048856/GO:0040013/GO:0062023/GO:0040020/GO:0019219/GO:0048869/GO:0040011/GO:2001141/GO:0061387/GO:0048878/GO:0062009/GO:0040036/GO:0050663/GO:0048854/GO:0018105/GO:0032612/GO:0040012/GO:1901564/GO:0006900/GO:0036514/GO:0032640/GO:0038030/GO:0042074/GO:0070062/GO:0006950/GO:0060173/GO:0032880/GO:0061564/GO:0032651/GO:0055065/GO:0040017/GO:0036211/GO:0061458/GO:0032635/GO:0061354/GO:2000404/GO:0032879/GO:0006875/GO:0061525/GO:0048841/GO:0042035/GO:0070013/GO:1903530/GO:0033036/GO:0006807/GO:0061448/GO:0018130/GO:2000406/GO:0006810/GO:0016310/GO:0032611/GO:0032535/GO:0036515/GO:1901617/GO:2000482/GO:0051963/GO:0006935/GO:0032872/GO:1902474/GO:0043410/GO:1901575/GO:0032642/GO:0060255/GO:2000242/GO:0048852/GO:0006897/GO:0032990/GO:0032989/GO:0048522/GO:0050707/GO:0003676/GO:0036518/GO:1901363/GO:1901362/GO:0032649/GO:1901576/GO:0061643/GO:0060157/GO:0016331/GO:0050920/GO:0050704/GO:1901360/GO:0048846/GO:1903555/GO:0003408/GO:0016477/GO:0018210/GO:0051961/GO:0019220/GO:0032774/GO:1902667/GO:0030154/GO:1903506/GO:0043412/GO:0040008/GO:0042221/GO:0050706/GO:0048523/GO:0061642/GO:0007417/GO:0036342/GO:0080090/GO:0006873/GO:2000484/GO:0043408/GO:0030155/GO:0002791/GO:1901216/GO:0032602/GO:0032609/GO:0032637/GO:1901565/GO:0018209/GO:0055008/GO:0032760/GO:0060021/GO:1902679/GO:0007049/GO:0006955/GO:0060039/GO:0007154/GO:0032940/GO:0048519/GO:0036517/GO:0048853/GO:0048839/GO:0048518/GO:2000403/GO:0048850/GO:0048843/GO:0006796/GO:1903561/GO:0002793/GO:0046903/GO:0003151/GO:0018958/GO:0006928/GO:0032732/GO:0060026/GO:1902533/GO:0042127/GO:0006996/GO:0050702/GO:0006954/GO:0070232/GO:0050701/GO:0006952/GO:1903508/GO:1903532/GO:0017145/GO:0003674/GO:0030163/GO:0030178/GO:1904018/GO:0030177/GO:0032502/GO:0010562/GO:0061347/GO:0046483/GO:0040007/GO:0006874/GO:0018193/GO:0051964/GO:0032731/GO:0032874/GO:1903046/GO:0060031/GO:0050678/GO:0060070/GO:2000241/GO:0048820/GO:0005102/GO:1903557/GO:1903827/GO:0048546/GO:0050919/GO:0018107/GO:0003143/GO:0048022/GO:0048144/GO:0009987/GO:0010033/GO:0050673/GO:0010468/GO:0055123/GO:0010464/GO:0042116/GO:1902668/GO:0050679/GO:1903507/GO:0048819/GO:0072678/GO:0050714/GO:0048818/GO:0061348/GO:0050708/GO:0072359/GO:0050918/GO:0033135/GO:0046661/GO:0038031/GO:0048021/GO:0048145/GO:0051960/GO:0032729/GO:1902531/GO:0042089/GO:0060028/GO:0042108/GO:1902473/GO:1902680/GO:0042176/GO:0060071/GO:2000401/GO:0019438/GO:0072606/GO:0061351/GO:0072358/GO:0061350/GO:0042303/GO:0006793/GO:0046330/GO:1901623/GO:0051962/GO:0032757/GO:1902379/GO:1902414/GO:0010467/GO:0010463/GO:0019222/GO:1901701/GO:0060027/GO:0042107/GO:0050680/GO:0070234/GO:0070243/GO:0060065/GO:0072201/GO:0019538/GO:0048812/GO:0016070/GO:0072503/GO:0003306/GO:0061349/GO:0016192/GO:1901342/GO:1900377/GO:0046660/GO:0003006/GO:0048018/GO:0009968/GO:1901888/GO:1901700/GO:0032755/GO:1902284/GO:0055082/GO:0003205/GO:0048340/GO:0010556/GO:0010557/GO:0035592/GO:0072507/GO:0071902/GO:0003402/GO:0003344/GO:0003309/GO:0070245/GO:0003677/GO:1900376/GO:0007416/GO:0033043/GO:0002720/GO:0032526/GO:0030182/GO:0061371/GO:0009966/GO:0009967/GO:0032677/GO:0032722/GO:0003156/GO:1901889/GO:0032680/GO:0055080/GO:0019221/GO:0060068/GO:0070230/GO:0010558/GO:0070242/GO:0072676/GO:0061346/GO:0030517/GO:0048534/GO:0007165/GO:1900020/GO:0002741/GO:0046543/GO:0080134/GO:0010035/GO:0003209/GO:0055074/GO:1901615/GO:0048247/GO:0060029/GO:0048513/GO:0048332/GO:2000243/GO:0030111/GO:0030136/GO:0048514/GO:2000113/GO:0000976/GO:0000904/GO:0030540/GO:0048762/GO:0042249/GO:0032501/GO:0033138/GO:0002790/GO:0051783/GO:0051798/GO:0009986/GO:0007420/GO:0033554/GO:0080135/GO:0000003/GO:0003206/GO:0070227/GO:0051049/GO:0048468/GO:0003401/GO:0035883/GO:0070231/GO:2000177/GO:0030135/GO:0090090/GO:0043406/GO:0003700/GO:1904467/GO:0060324/GO:0060322/GO:0003007/GO:0051785/GO:0051716/GO:0048048/GO:0051884/GO:0071704/GO:0030216/GO:0060337/GO:0048339/GO:0070228/GO:0043506/GO:0072132/GO:0030139/GO:0072175/GO:0003323/GO:0048738/GO:0030516/GO:0030514/GO:0030510/GO:0050896/GO:0006725/GO:0042325/GO:0009913/GO:1904469/GO:0002833/GO:0051797/GO:0051885/GO:0051726/GO:0051047/GO:0050922/GO:0042330/GO:0043455/GO:1904862/GO:0003213/GO:0003230/GO:0010038/GO:0030278/GO:0090009/GO:0060067/GO:0035567/GO:0090068/GO:0072089/GO:0072001/GO:0090087/GO:0061339/GO:0051091/GO:0007411/GO:0003690/GO:1900019/GO:1904861/GO:2000026/GO:0051046/GO:0050727/GO:0012501/GO:0060603/GO:0060326/GO:0035108/GO:0033598/GO:0048285/GO:0030308/GO:0000165/GO:1904948/GO:0003281/GO:0030509/GO:0030326/GO:0007399/GO:0090037/GO:0043549/GO:0050900/GO:0050715/GO:0010604/GO:0060284/GO:0050921/GO:0048666/GO:0010595/GO:0023051/GO:0048646/GO:0007166/GO:0010324/GO:0048146/GO:0043507/GO:0034097/GO:0022404/GO:0003231/GO:0048341/GO:0000187/GO:0061311/GO:0051050/GO:0007389/GO:0061245/GO:0071944/GO:0051090/GO:0000902/GO:0009896/GO:0009894/GO:0033278/GO:0003002/GO:0048699/GO:0035107/GO:0009948/GO:0060606/GO:0005886/GO:0043067/GO:0023052/GO:0050755/GO:0048570/GO:0033993/GO:0048583/GO:1904933/GO:0043542/GO:0030335/GO:2000147/GO:0007423/GO:0043547/GO:0043565/GO:2000178/GO:0048806/GO:0007163/GO:0010594/GO:0002831/GO:0006139/GO:0009952/GO:0005109/GO:0071695/GO:0021872/GO:0021889/GO:0071705/GO:0050729/GO:0042440/GO:0042592/GO:1904934/GO:0035295/GO:0003279/GO:0030334/GO:0090036/GO:0048732/GO:0016055/GO:0006468/GO:0061082/GO:0019725/GO:0009893/GO:0010564/GO:0042327/GO:0010605/GO:0048667/GO:0050718/GO:0060627/GO:0019904/GO:0048675/GO:0007267/GO:0007164/GO:0048562/GO:0070887/GO:0035556/GO:0050767/GO:0005488/GO:0030323/GO:0030054/GO:0061138/GO:0061180/GO:0030324/GO:0000280/GO:0030100/GO:0001067/GO:0070304/GO:0045937/GO:0046328/GO:0034654/GO:0044093/GO:0030595/GO:0010976/GO:0030859/GO:0010977/GO:0050794/GO:0042438/GO:0033674/GO:2000049/GO:0034329/GO:0030097/GO:0048736/GO:0030030/GO:2000112/GO:0007369/GO:0007368/GO:0007442/GO:0061341/GO:0007409/GO:0007498/GO:1901214/GO:0046546/GO:0019748/GO:0071702/GO:0030662/GO:0001654/GO:0090175/GO:2000027/GO:0060412/GO:0090066/GO:2000145/GO:0071900/GO:0043405/GO:0043233/GO:0050865/GO:0000578/GO:0090102/GO:0050716/GO:0046189/GO:0030855/GO:0030665/GO:0090162/GO:0001655/GO:0060602/GO:0050793/GO:0010628/GO:0048565/GO:0035282/GO:0060338/GO:0022405/GO:0042472/GO:0023061/GO:0030003/GO:0050867/GO:0061162/GO:0048731/GO:0016050/GO:0048754/GO:0002702/GO:0045944/GO:0002739/GO:0045992/GO:0021536/GO:0021537/GO:0030669/GO:0030659/GO:0010975/GO:0035239/GO:0021953/GO:0035148/GO:0071887/GO:0071840/GO:0150063/GO:1904938/GO:0007398/GO:0050808/GO:0006582/GO:0007492/GO:0090092/GO:0007155/GO:0021879/GO:0070727/GO:0021772/GO:0030666/GO:0035050/GO:0090130/GO:0030545/GO:0023014/GO:0090132/GO:0048608/GO:0030879/GO:0048729/GO:0006351/GO:0021891/GO:2000050/GO:0060429/GO:0043231/GO:0043393/GO:2000108/GO:0150012/GO:0061081/GO:0198738/GO:0090101/GO:0002718/GO:0046148/GO:0045995/GO:0030850/GO:0034645/GO:0035088/GO:0090103/GO:0005737/GO:0001525/GO:0044085/GO:0097159/GO:2000047/GO:0031016/GO:0010646/GO:0071241/GO:0032270/GO:0043230/GO:0030010/GO:0140352/GO:0016049/GO:0070302/GO:0002699/GO:0070528/GO:0070848/GO:0021700/GO:0045732/GO:0050789/GO:1990837/GO:1990774/GO:0051092/GO:0005796/GO:0051094/GO:0001664/GO:0043069/GO:0021915/GO:0031018/GO:0035270/GO:0023057/GO:0071229/GO:0048584/GO:0022407/GO:0034330/GO:0043229/GO:0006366/GO:0071357/GO:0061053/GO:0006464/GO:0007507/GO:0001101/GO:0045935/GO:0002697/GO:0007548/GO:0042981/GO:0022607/GO:1905114/GO:0035089/GO:0043588/GO:0051093/GO:0030546/GO:0021884/GO:0050801/GO:0090304/GO:0060411/GO:0060415/GO:0071222/GO:0071773/GO:0043227/GO:0060900/GO:0060907/GO:0032496/GO:0150011/GO:0015833/GO:0007494/GO:0060809/GO:0002376/GO:0045745/GO:0045766/GO:0071692/GO:1990138/GO:0010942/GO:0010934/GO:0090630/GO:0045197/GO:0048568/GO:0060340/GO:0070997/GO:0071774/GO:0048588/GO:0071363/GO:0043226/GO:0060485/GO:0071425/GO:0051480/GO:0002700/GO:0043583/GO:0071495/GO:0042886/GO:0007517/GO:0048640/GO:0001558/GO:0001503/GO:0030903/GO:0035113/GO:0035418/GO:0022402/GO:0060744/GO:1904951/GO:0043207/GO:0006357/GO:0009891/GO:0061061/GO:0061036/GO:0015031/GO:0045684/GO:0016020/GO:0002520/GO:0045859/GO:0071559/GO:1905809/GO:0005622/GO:0005576/GO:0090177/GO:0005575/GO:0044087/GO:0048706/GO:0007275/GO:0001705/GO:0021954/GO:0005115/GO:2000052/GO:1904953/GO:0043170/GO:0009892/GO:0071346/GO:0016043/GO:0045893/GO:0051707/GO:0045892/GO:0002696/GO:0050790/GO:0034341/GO:0042733/GO:1905330/GO:0022612/GO:0005615/GO:0048638/GO:0001501/GO:0048645/GO:0045184/GO:0090596/GO:0031012/GO:0023056/GO:0006355/GO:0021988/GO:0022008/GO:0071772/GO:0060759/GO:0060444/GO:0010721/GO:0071310/GO:0071396/GO:0061035/GO:0060828/GO:0051592/GO:0045785/GO:0061024/GO:0045787/GO:0045778/GO:0002682/GO:1904955/GO:0060572/GO:0099566/GO:0010941/GO:0008104/GO:0051252/GO:0031399/GO:0030901/GO:0097325/GO:0001702/GO:0060688/GO:0071706/GO:0010638/GO:0050768/GO:0051446/GO:0071345/GO:0009890/GO:0051641/GO:0043010/GO:0043009/GO:0051674/GO:0007254/GO:0050778/GO:0007249/GO:0007223/GO:0034340/GO:0060601/GO:0005783/GO:0048644/GO:0045202/GO:0045198/GO:0090178/GO:0060685/GO:0031098/GO:2000106/GO:0042471/GO:0050769/GO:0060760/GO:0010648/GO:0010720/GO:0060775/GO:0071560/GO:0071542/GO:0045836/GO:0002685/GO:0045860/GO:0045765/GO:0060541/GO:0005543/GO:1905331/GO:0043065/GO:0005773/GO:0010935/GO:0010820/GO:0009605/GO:0030900/GO:0010631/GO:0097659/GO:0014706/GO:0022603/GO:0045926/GO:0002694/GO:0060762/GO:0060443/GO:0022604/GO:0042634/GO:0042640/GO:0071277/GO:0060512/GO:0031326/GO:0043066/GO:0022610/GO:0007258/GO:0009719/GO:0001959/GO:0043085/GO:0043068/GO:0090288/GO:0044237/GO:0071219/GO:0060740/GO:0043122/GO:0032103/GO:0060751/GO:0071300/GO:0009889/GO:0034613/GO:0002440/GO:0009888/GO:0002684/GO:0007186/GO:0060599/GO:0031349/GO:0031347/GO:0001568/GO:0051098/GO:0060638/GO:0050803/GO:0060750/GO:0060341/GO:0071216/GO:0032102/GO:0051403/GO:0002690/GO:0045934/GO:0031323/GO:0022414/GO:0050776/GO:0045682/GO:0031325/GO:1905438/GO:0060571/GO:0005788/GO:0048598/GO:0051246/GO:0009790/GO:0051271/GO:0002009/GO:0008150/GO:0090287/GO:0012506/GO:0097485/GO:0048585/GO:0140131/GO:0010647/GO:0002687/GO:0045807/GO:0031324/GO:0051171/GO:0045666/GO:0022409/GO:0051234/GO:0098771/GO:0043030/GO:0043032/GO:0060562/GO:0010818/GO:0110165/GO:0001667/GO:0010629/GO:0120039/GO:0031410/GO:0032148/GO:0005515/GO:0007351/GO:0042635/GO:0045597/GO:0050770/GO:0044238/GO:0044260/GO:0008289/GO:0007178/GO:0098542/GO:0060513/GO:0110111/GO:0007257/GO:0060560/GO:0009607/GO:0001947/GO:0031090/GO:0014020/GO:0021983/GO:0043168/GO:0032268/GO:0042633/GO:0032147/GO:0044267/GO:0051179/GO:0008284/GO:0051222/GO:0034641/GO:0005794/GO:0009653/GO:0001961/GO:0051247/GO:0001932/GO:0051240/GO:0031076/GO:0012505/GO:0051338/GO:0001738/GO:0050807/GO:0042695/GO:0002688/GO:0045664/GO:0045596/GO:0002064/GO:0045595/GO:0051129/GO:0051174/GO:0008219/GO:0098609/GO:0098588/GO:0097708/GO:0010799/GO:0099175/GO:0099173/GO:0010819/GO:0009611/GO:0001935/GO:0045165/GO:0001704/GO:0060686/GO:0140013/GO:0005125/GO:0051336/GO:0007167/GO:0140110/GO:0001756/GO:0044249/GO:0048596/GO:0008152/GO:0008285/GO:0001816/GO:0060537/GO:0008595/GO:0044331/GO:0045136/GO:0045137/GO:0090179/GO:0043087/GO:0031344/GO:0140058/GO:0051445/GO:0002067/GO:0002066/GO:0002065/GO:0002237/GO:0051128/GO:0051223/GO:0010800/GO:1905276/GO:0031974/GO:0009617/GO:0044848/GO:0009306/GO:0051254/GO:0044212/GO:0001942/GO:0051347/GO:0050771/GO:0045665/GO:0002072/GO:0032101/GO:0009887/GO:0001944/GO:0001936/GO:0008283/GO:0051173/GO:0010771/GO:0048589/GO:0031175/GO:0045089/GO:0044271/GO:0051270/GO:0002011/GO:0045088/GO:0071248/GO:0002374/GO:0045599/GO:0002068/GO:0001706/GO:0010769/GO:0001934/GO:0044344/GO:0051216/GO:0001838/GO:0098772/GO:0045444/GO:0099054/GO:0031346/GO:0007350/GO:0043167/GO:0045087/GO:0044419/GO:0001819/GO:0009792/GO:0001817/GO:0120035/GO:0031982/GO:0099172/GO:0051241/GO:0007169/GO:0002367/GO:0001841/GO:0002088/GO:0048593/GO:0060548/GO:0001736/GO:0120036/GO:0045073/GO:0001775/GO:0044550/GO:0008277/GO:0051130/GO:0099068/GO:0098773/GO:0098794/GO:0001837/GO:0045598/GO:0009058/GO:0051172/GO:0048592/GO:0051345/GO:0002274/GO:0001763/GO:0009059/GO:0045080/GO:0009056/GO:0051099/GO:0031327/GO:0098805/GO:0032092/GO:0010634/GO:0009799/GO:0051239/GO:0098978/GO:0044851/GO:0001707/GO:0001843/GO:0009880/GO:0031328/GO:0051321/GO:0001938/GO:0008361/GO:0010632/GO:0008584/GO:0031345/GO:0002252/GO:0002053/GO:0008406/GO:0031401/GO:0008544/GO:0009855/GO:0051301/GO:0051272/GO:0009798/GO:0051253/GO:0008543/GO:0009057/GO:0045321/GO:0045334	IEA/ISS/TAS/IMP/IDA/IGI/HDA/NAS/IBA/IEP/IC/IPI	BP/MF/CC	PF00110	WNT5A	B3KQX9/P41221/A0A024R316	hsa05226/hsa05200/hsa04360/hsa04390/hsa04916/hsa05165/hsa05217/hsa05010/hsa04934/hsa04550/hsa04310/hsa04150/hsa05205/hsa05224/hsa05022/hsa05225	hsa:7474	ko:K00444	Gastric cancer - Homo sapiens (human)/Pathways in cancer - Homo sapiens (human)/Axon guidance - Homo sapiens (human)/Hippo signaling pathway - Homo sapiens (human)/Melanogenesis - Homo sapiens (human)/Human papillomavirus infection - Homo sapiens (human)/Basal cell carcinoma - Homo sapiens (human)/Alzheimer disease - Homo sapiens (human)/Cushing syndrome - Homo sapiens (human)/Signaling pathways regulating pluripotency of stem cells - Homo sapiens (human)/Wnt signaling pathway - Homo sapiens (human)/mTOR signaling pathway - Homo sapiens (human)/Proteoglycans in cancer - Homo sapiens (human)/Breast cancer - Homo sapiens (human)/Pathways of neurodegeneration - multiple diseases - Homo sapiens (human)/Hepatocellular carcinoma - Homo sapiens (human)
ENSG00000164418	4	-1.49355	-0.504478	-1.56637	1.14264	0.841721	0.731614	0.104744	0.0368643	0.706813	2.51062	4.00229906643546e-10	glutamate ionotropic receptor kainate type subunit 2	GO:0042995/GO:0072503/GO:0001662/GO:0071944/GO:0015081/GO:0002209/GO:0043025/GO:0043005/GO:0005575/GO:0015267/GO:0072507/GO:0050805/GO:0050806/GO:0070302/GO:0001932/GO:0042981/GO:0044390/GO:0070727/GO:0031399/GO:0042803/GO:0042802/GO:0003674/GO:0004970/GO:0050804/GO:0001508/GO:0071704/GO:0022834/GO:0050896/GO:0003008/GO:0099177/GO:0022824/GO:0031323/GO:0072657/GO:0043065/GO:0045202/GO:0042734/GO:0034220/GO:0007267/GO:0065008/GO:0007268/GO:0015079/GO:0051171/GO:0044389/GO:0050877/GO:0070997/GO:0031406/GO:0080090/GO:0005515/GO:0031224/GO:0097457/GO:0051967/GO:0033555/GO:0005215/GO:0098590/GO:0004888/GO:0043167/GO:0034613/GO:0008328/GO:0098686/GO:0097447/GO:0033036/GO:0043113/GO:0043069/GO:0015077/GO:0022803/GO:0043067/GO:0033554/GO:0000165/GO:0008324/GO:0051966/GO:0031226/GO:0043066/GO:0032839/GO:0048167/GO:0043168/GO:0099507/GO:0015276/GO:0032268/GO:0032872/GO:0005488/GO:0042596/GO:0051641/GO:0051246/GO:0008150/GO:0022836/GO:0032838/GO:0080134/GO:0015075/GO:0043068/GO:0051716/GO:0051668/GO:0032501/GO:0031624/GO:0031625/GO:0051402/GO:0051174/GO:0042391/GO:0005886/GO:0065007/GO:0051403/GO:0007610/GO:0097060/GO:0005622/GO:0044309/GO:0008152/GO:0022835/GO:0042325/GO:0099505/GO:0008219/GO:0051179/GO:0097464/GO:0005887/GO:0008104/GO:0042592/GO:0031098/GO:0043177/GO:0032983/GO:0032991/GO:0046873/GO:0030594/GO:0099529/GO:0019220/GO:0034702/GO:0099094/GO:0010941/GO:0010648/GO:0050801/GO:0050794/GO:0043408/GO:0099536/GO:0098916/GO:0043523/GO:0098793/GO:0008066/GO:0098984/GO:0044306/GO:0016597/GO:0005230/GO:0098797/GO:0046983/GO:0019538/GO:0045211/GO:0005737/GO:0098802/GO:0005234/GO:0019222/GO:0043195/GO:0080135/GO:0046328/GO:0014069/GO:0043226/GO:0043235/GO:0005216/GO:0005261/GO:0005231/GO:0055065/GO:0098978/GO:0030424/GO:0030425/GO:0019228/GO:0019226/GO:0007154/GO:0043412/GO:0098771/GO:0016595/GO:0016310/GO:0035235/GO:1990351/GO:0055085/GO:0098796/GO:0009987/GO:0098878/GO:1902495/GO:0009966/GO:0051234/GO:0034705/GO:0005272/GO:0005267/GO:0042165/GO:0007254/GO:0098794/GO:0060078/GO:0043204/GO:0010646/GO:0060079/GO:0015277/GO:0043197/GO:0019904/GO:0016021/GO:0034706/GO:0048518/GO:0035249/GO:0006950/GO:0006915/GO:0023051/GO:0023052/GO:0016020/GO:0012501/GO:0007215/GO:0006811/GO:0006810/GO:0110165/GO:0006874/GO:1901216/GO:0043170/GO:0044267/GO:0015318/GO:0010942/GO:0010647/GO:0023014/GO:0099568/GO:0099572/GO:1901215/GO:0044302/GO:0055082/GO:0044260/GO:0038023/GO:0030165/GO:0023056/GO:0006796/GO:0006807/GO:0099565/GO:0048519/GO:1901564/GO:0035556/GO:0019899/GO:0055074/GO:0099537/GO:0060089/GO:0006793/GO:0006468/GO:0044237/GO:0043679/GO:0055080/GO:0050789/GO:0048172/GO:0036094/GO:1905114/GO:0060080/GO:1901214/GO:0034703/GO:1904315/GO:0006875/GO:0007165/GO:0019725/GO:0006464/GO:0060548/GO:0048168/GO:1902531/GO:0043525/GO:0022857/GO:0030003/GO:0030054/GO:0044238/GO:0098960/GO:1990026/GO:0044297/GO:0022890/GO:0120111/GO:0048169/GO:0060255/GO:0035637/GO:0048523/GO:0036211/GO:0006873/GO:0150034/GO:0120025/GO:0048522/GO:0007166/GO:0048878/GO:0023057/GO:0036477/GO:0048583/GO:0043524/GO:0006952	IEA/TAS/IDA/IBA/IMP	CC/BP/MF	PF01094/PF00060/PF10613	GRIK2	A8K0H7/Q13002/Q8IY40	hsa04080/hsa04724	hsa:2898	ko:K05202	Neuroactive ligand-receptor interaction - Homo sapiens (human)/Glutamatergic synapse - Homo sapiens (human)
ENSG00000156103	4	-1.50919	-0.492389	-1.58378	1.11579	0.893649	0.778184	-0.00218858	0.434966	0.364949	5.52955	3.46458243986383e-19	matrix metallopeptidase 16	GO:0008237/GO:0070011/GO:0005576/GO:0005615/GO:0044093/GO:0043229/GO:0070013/GO:0043233/GO:0005575/GO:0019538/GO:0008238/GO:0008283/GO:0043226/GO:0043231/GO:0043227/GO:0097094/GO:0008235/GO:0098772/GO:0048701/GO:0048598/GO:0048562/GO:0009056/GO:0016787/GO:0043170/GO:0030198/GO:0008150/GO:0004222/GO:1901564/GO:0065009/GO:0048568/GO:0005886/GO:0008233/GO:0005887/GO:0140096/GO:0008270/GO:0071704/GO:0012505/GO:0071944/GO:0006807/GO:0048731/GO:0071840/GO:0009987/GO:0046872/GO:0001958/GO:0043167/GO:0016020/GO:0001503/GO:0048513/GO:0005488/GO:0043085/GO:0010467/GO:0007275/GO:0032501/GO:0070006/GO:0060350/GO:0001501/GO:0031974/GO:0008152/GO:0060349/GO:0022617/GO:0022411/GO:0043169/GO:0046914/GO:0110165/GO:0016485/GO:0009790/GO:0005773/GO:0065007/GO:0036075/GO:0050790/GO:0043009/GO:0030234/GO:0005796/GO:0016021/GO:0008047/GO:0044238/GO:0004175/GO:0043062/GO:0003824/GO:0016043/GO:0048856/GO:0048706/GO:0005622/GO:0009792/GO:0005794/GO:0006508/GO:0048705/GO:0005737/GO:0035988/GO:0004177/GO:0032502/GO:0009653/GO:0048704/GO:0051604/GO:0031224/GO:0009986/GO:0031012/GO:0060348/GO:0032963/GO:0009887/GO:0003674/GO:0031226/GO:0030574/GO:1904888	IDA/TAS/IBA/IEA	MF/CC/BP	PF11857/PF01471/PF00045/PF00413	MMP16	P51512	hsa05206/hsa04928	hsa:4325	ko:K07996	MicroRNAs in cancer - Homo sapiens (human)/Parathyroid hormone synthesis secretion and action - Homo sapiens (human)
ENSG00000102271	4	-1.36243	-0.623173	-1.68666	1.02727	0.344634	1.13035	0.353688	0.424807	0.391529	1.21512	1.33897e-06	kelch like family member 4	GO:0003779/GO:0005575/GO:0003674/GO:0005737/GO:0005622/GO:0005515/GO:0005488/GO:0110165/GO:0005856/GO:0005815/GO:0043229/GO:0043228/GO:0008150/GO:0015630/GO:0008092/GO:0043226/GO:0043232	IEA/IDA/ND/ISS	MF/CC/BP	PF07707/PF01344/PF00651	KLHL4	Q9C0H6/A5PKX1		hsa:56062	ko:K10442
ENSG00000097007	4	-1.33236	-0.731562	-1.36539	1.61213	0.32165	1.01954	0.104305	0.227527	0.144161	0.376499	9.36263e-05	ABL proto-oncogene 1 non-receptor tyrosine kinase	GO:0070201/GO:0070507/GO:0018212/GO:0008152/GO:0042221/GO:0019219/GO:0021587/GO:0010631/GO:0071692/GO:0070373/GO:0042127/GO:0051056/GO:0018193/GO:0070064/GO:0007154/GO:0007049/GO:0070374/GO:0001819/GO:0070372/GO:0043229/GO:0000149/GO:0051493/GO:0002312/GO:0002285/GO:0043227/GO:0010628/GO:0043068/GO:0036211/GO:0043067/GO:0002322/GO:0070301/GO:0048878/GO:0008219/GO:0007420/GO:0021575/GO:0030217/GO:0030334/GO:0042169/GO:0038083/GO:0032489/GO:0050853/GO:0010646/GO:0001817/GO:0001816/GO:0071495/GO:0043066/GO:0032501/GO:0030177/GO:0051090/GO:0019905/GO:0007409/GO:0048667/GO:0021549/GO:0051092/GO:0010632/GO:1903047/GO:0070566/GO:0032553/GO:0001934/GO:0048870/GO:0050852/GO:0050808/GO:0030154/GO:0007417/GO:0051091/GO:0002429/GO:0080135/GO:0043231/GO:0030183/GO:1902531/GO:0043412/GO:0030029/GO:0032502/GO:0050807/GO:0050794/GO:0048699/GO:0002263/GO:0071417/GO:0008283/GO:1903169/GO:0051093/GO:0036477/GO:0080134/GO:0030198/GO:0006928/GO:0030155/GO:0007050/GO:1902905/GO:0070371/GO:0043069/GO:0002327/GO:0032555/GO:0002376/GO:0048675/GO:0030001/GO:0051047/GO:0097159/GO:0001933/GO:0000166/GO:0023061/GO:0007399/GO:0097553/GO:0050851/GO:0032559/GO:0018130/GO:0080090/GO:0030030/GO:0097237/GO:0000165/GO:0008150/GO:0021915/GO:0032535/GO:0048668/GO:0032496/GO:0001932/GO:0051651/GO:0019904/GO:0043123/GO:0043232/GO:0072503/GO:0007266/GO:0050806/GO:0002433/GO:0007265/GO:0051049/GO:0043167/GO:0031113/GO:0051674/GO:0001782/GO:0030036/GO:0042113/GO:0043122/GO:0031110/GO:0071407/GO:0097435/GO:0010647/GO:0023057/GO:0010605/GO:1902105/GO:0001784/GO:0001841/GO:0007275/GO:1902903/GO:0009653/GO:0010638/GO:0001838/GO:0043085/GO:0051094/GO:0097193/GO:0071396/GO:0042110/GO:0051172/GO:0030182/GO:0110020/GO:0048872/GO:1903320/GO:0031401/GO:1902533/GO:0005634/GO:0034767/GO:0002764/GO:0097367/GO:0002768/GO:1903053/GO:0030035/GO:0019725/GO:0071236/GO:0051050/GO:0002333/GO:1902680/GO:0032886/GO:0010634/GO:0002260/GO:0006915/GO:0072507/GO:0001922/GO:0051015/GO:0012501/GO:0030003/GO:0043086/GO:0071363/GO:1903706/GO:0048869/GO:0043065/GO:0040017/GO:0071219/GO:0071310/GO:0051716/GO:0090398/GO:0048708/GO:0030100/GO:0007346/GO:0042100/GO:0032940/GO:0001776/GO:0043124/GO:0043534/GO:0031175/GO:0007044/GO:0070588/GO:0002332/GO:0043226/GO:0006950/GO:0044238/GO:0019538/GO:0051707/GO:0032609/GO:0050801/GO:0048729/GO:0019900/GO:0001775/GO:0018108/GO:0070013/GO:0071222/GO:0030516/GO:0040012/GO:0042063/GO:0043233/GO:0001843/GO:0019901/GO:0032943/GO:0035023/GO:0007568/GO:0016567/GO:1902532/GO:0016310/GO:0050803/GO:0071216/GO:0065009/GO:0097190/GO:0016740/GO:0051019/GO:0043149/GO:0097659/GO:0030031/GO:0050707/GO:0005622/GO:0050793/GO:0071103/GO:2000251/GO:0043270/GO:0009059/GO:0048863/GO:0007267/GO:0072511/GO:0043254/GO:0030335/GO:0099563/GO:0051496/GO:0090135/GO:0051017/GO:0045786/GO:0051046/GO:0090175/GO:0090288/GO:0031532/GO:0022008/GO:0032623/GO:0002366/GO:0034765/GO:0061919/GO:2000351/GO:0065003/GO:0002520/GO:0061387/GO:0009056/GO:0050798/GO:0030038/GO:0043269/GO:0006996/GO:0002521/GO:0043025/GO:0001763/GO:0032880/GO:0110053/GO:0002790/GO:0001944/GO:0061138/GO:0043228/GO:1902713/GO:0034764/GO:0048523/GO:0031975/GO:0016772/GO:0031252/GO:0071702/GO:0090049/GO:0070887/GO:0007569/GO:0008022/GO:0070997/GO:0002682/GO:1903506/GO:0010941/GO:0043393/GO:0031109/GO:0002757/GO:0019899/GO:0009636/GO:0043062/GO:0070647/GO:0007264/GO:0023052/GO:0007249/GO:0023056/GO:0072359/GO:0044248/GO:0004672/GO:0090050/GO:0007268/GO:0034762/GO:0050804/GO:0006807/GO:0043168/GO:0008630/GO:0010648/GO:0019222/GO:1903321/GO:0050865/GO:0019438/GO:1902715/GO:0048856/GO:0048858/GO:0016301/GO:0032774/GO:0007010/GO:0010959/GO:0030111/GO:0002253/GO:0030145/GO:0051480/GO:0051492/GO:0045785/GO:0031974/GO:0050863/GO:0008092/GO:0001954/GO:0050877/GO:0032729/GO:0030514/GO:1903351/GO:0051130/GO:0051147/GO:0030510/GO:0042098/GO:0031090/GO:0099537/GO:2000027/GO:0051960/GO:0007015/GO:0110165/GO:0050663/GO:0045597/GO:0031589/GO:0051495/GO:0034654/GO:0048534/GO:0070661/GO:0045787/GO:0035148/GO:0065007/GO:0035295/GO:0043170/GO:0032743/GO:0033688/GO:0051881/GO:0042886/GO:0031032/GO:0060562/GO:0060563/GO:0007204/GO:0060606/GO:0055065/GO:0004515/GO:0003824/GO:0016331/GO:1901214/GO:0034645/GO:0016604/GO:0048731/GO:0051649/GO:0062197/GO:0005635/GO:0001952/GO:0051128/GO:0032649/GO:1903350/GO:0030509/GO:0042770/GO:0051882/GO:0098771/GO:0032879/GO:0099536/GO:0002694/GO:0034446/GO:0009617/GO:0010975/GO:0043009/GO:0090132/GO:0048666/GO:0072577/GO:0045766/GO:0008361/GO:0051099/GO:0005654/GO:0098609/GO:0009058/GO:0042692/GO:0060402/GO:0030554/GO:0010942/GO:0060560/GO:0032956/GO:0031323/GO:0000217/GO:0090344/GO:0051641/GO:0045860/GO:0035239/GO:0048536/GO:0030425/GO:0070970/GO:0016192/GO:0098660/GO:0010811/GO:0030855/GO:0051924/GO:0030902/GO:0048518/GO:0031400/GO:2000145/GO:2000249/GO:0002431/GO:2000736/GO:2000772/GO:0008284/GO:0043169/GO:0016773/GO:0051726/GO:0032663/GO:0002042/GO:1990138/GO:0023014/GO:0001569/GO:0043408/GO:1903530/GO:1903532/GO:0051899/GO:0032446/GO:0090287/GO:0090304/GO:1901362/GO:0031981/GO:2000352/GO:0032092/GO:0045893/GO:0002009/GO:0040011/GO:0098655/GO:0002237/GO:0098916/GO:0002684/GO:0002252/GO:1903670/GO:0051171/GO:0046483/GO:0046578/GO:1904018/GO:0009719/GO:1904019/GO:0014070/GO:0043535/GO:0043536/GO:0071704/GO:0050708/GO:0045664/GO:0038093/GO:0019220/GO:0006810/GO:0098590/GO:0010720/GO:0090066/GO:0060401/GO:0001558/GO:0060341/GO:0098662/GO:0033690/GO:0008104/GO:1903508/GO:0045944/GO:0001738/GO:0060627/GO:0016477/GO:1901216/GO:1901265/GO:0090342/GO:0072643/GO:2000147/GO:0004713/GO:1901363/GO:0045859/GO:0032147/GO:0090087/GO:0071840/GO:0050885/GO:0051893/GO:0002244/GO:0050896/GO:0043410/GO:0099177/GO:0043005/GO:0030098/GO:0032271/GO:0036094/GO:0048646/GO:0006914/GO:0032488/GO:1902036/GO:0045595/GO:0005575/GO:0061564/GO:0051270/GO:1901564/GO:0032231/GO:0010770/GO:0098794/GO:0045937/GO:0050905/GO:0005829/GO:0012505/GO:0007017/GO:0014020/GO:0045765/GO:0061572/GO:0051272/GO:1901532/GO:0051098/GO:0035556/GO:1905555/GO:1990051/GO:0022610/GO:0001667/GO:0042995/GO:0005739/GO:0034330/GO:2000026/GO:0071944/GO:0034599/GO:1900272/GO:1900274/GO:0061024/GO:1900275/GO:0045619/GO:0048732/GO:0045930/GO:0002040/GO:0002065/GO:0051894/GO:0032270/GO:0048638/GO:0051444/GO:0006796/GO:0044267/GO:2000773/GO:0006979/GO:2001020/GO:0010810/GO:0045936/GO:0043207/GO:0008144/GO:0042981/GO:0005737/GO:0043409/GO:1903672/GO:0046631/GO:0055074/GO:0051173/GO:1904035/GO:0015031/GO:0010468/GO:0010506/GO:0006955/GO:0070838/GO:0070848/GO:0048538/GO:0032233/GO:0001525/GO:0050789/GO:0033687/GO:1990837/GO:0051149/GO:0001736/GO:0023051/GO:0050790/GO:0006725/GO:2000050/GO:0072175/GO:0072358/GO:0010033/GO:0010035/GO:0044249/GO:0000226/GO:0000278/GO:0022037/GO:0048522/GO:0031967/GO:0038096/GO:0044260/GO:0032268/GO:0010769/GO:0048583/GO:0090092/GO:0030097/GO:0009306/GO:0035791/GO:0006909/GO:0010517/GO:0038094/GO:0004715/GO:0040007/GO:0040008/GO:2001141/GO:0060548/GO:0051928/GO:0002791/GO:0009790/GO:0050714/GO:0022402/GO:0006975/GO:0048812/GO:0000904/GO:0016070/GO:0048513/GO:0060429/GO:0071869/GO:0071900/GO:0007169/GO:0034614/GO:0034641/GO:0010243/GO:0010324/GO:1901360/GO:0048754/GO:0045931/GO:0005488/GO:0065008/GO:0030054/GO:0090130/GO:1901701/GO:0010604/GO:0006900/GO:1901890/GO:0043542/GO:0051276/GO:0006974/GO:0051282/GO:0009605/GO:0005856/GO:0005886/GO:0006139/GO:0032970/GO:0048519/GO:0031965/GO:0042493/GO:0071772/GO:0038191/GO:0051279/GO:0042592/GO:0007166/GO:0071868/GO:0034329/GO:0044237/GO:0006793/GO:0051438/GO:2000052/GO:0034622/GO:0051248/GO:0051249/GO:0050715/GO:0007155/GO:0007160/GO:0010467/GO:0042327/GO:0022603/GO:0038127/GO:0006811/GO:0051281/GO:0006873/GO:0090109/GO:0010595/GO:1901888/GO:0046632/GO:0002793/GO:0051252/GO:1901342/GO:0050730/GO:0051254/GO:0051258/GO:0042391/GO:0000405/GO:0010519/GO:0050778/GO:0005730/GO:0071867/GO:0001568/GO:0005773/GO:0055080/GO:0015629/GO:0120025/GO:0042325/GO:0031324/GO:0042326/GO:0071705/GO:0050776/GO:0005102/GO:0060322/GO:0034220/GO:0007178/GO:0007229/GO:0060688/GO:0045580/GO:0120035/GO:0022408/GO:0010522/GO:0010557/GO:0090101/GO:0051348/GO:0035690/GO:0048598/GO:1900271/GO:0045321/GO:0061061/GO:0003008/GO:0003674/GO:0000400/GO:0071773/GO:0038189/GO:0044093/GO:0045935/GO:0006468/GO:0003779/GO:0010594/GO:0009607/GO:2000095/GO:0032990/GO:0050731/GO:0007162/GO:0050770/GO:0007164/GO:0022607/GO:0010556/GO:0048584/GO:0033993/GO:0048514/GO:0017124/GO:0032269/GO:0031399/GO:0071901/GO:0051353/GO:0005524/GO:0043565/GO:0120031/GO:0000280/GO:0050767/GO:0000902/GO:0042542/GO:0005080/GO:0006816/GO:0006812/GO:0035567/GO:0016779/GO:0048588/GO:1901700/GO:0051247/GO:0010001/GO:2000112/GO:0046649/GO:1904036/GO:0009792/GO:0043549/GO:0022407/GO:0000302/GO:0007165/GO:0031325/GO:0003677/GO:0003712/GO:0007173/GO:0005515/GO:0045309/GO:1904062/GO:0009791/GO:0120036/GO:0120039/GO:0048471/GO:0017076/GO:0048589/GO:1900042/GO:2000096/GO:0032989/GO:0016020/GO:0009888/GO:0051174/GO:0010524/GO:0033674/GO:0051283/GO:0048585/GO:0006875/GO:0007167/GO:0051347/GO:0009892/GO:0140014/GO:0015833/GO:1904526/GO:0044085/GO:0140096/GO:0006464/GO:0031397/GO:0044087/GO:1900026/GO:0051246/GO:0009987/GO:0045202/GO:0043933/GO:1900040/GO:1904427/GO:0055082/GO:1904064/GO:1904528/GO:0006351/GO:0000287/GO:0044089/GO:0060255/GO:0033673/GO:0003690/GO:0006874/GO:0051346/GO:0016043/GO:0045184/GO:0006259/GO:0055085/GO:0071870/GO:1901699/GO:0022604/GO:0031329/GO:0032991/GO:0031396/GO:1901576/GO:0033043/GO:1900024/GO:0006281/GO:0006298/GO:0051208/GO:0016049/GO:0060284/GO:0055114/GO:0044297/GO:0035639/GO:0006897/GO:0009887/GO:0046777/GO:0009891/GO:0033036/GO:0033554/GO:0046651/GO:0046677/GO:0009889/GO:0010563/GO:0003785/GO:0016050/GO:0031328/GO:0060291/GO:0031344/GO:0003713/GO:0051239/GO:0140110/GO:0051179/GO:0044877/GO:1905330/GO:0009966/GO:0046785/GO:1904529/GO:0006469/GO:0016055/GO:0048468/GO:0044092/GO:0003676/GO:0048285/GO:0009967/GO:0051209/GO:0009893/GO:1905553/GO:0044271/GO:0051235/GO:0051219/GO:0048167/GO:0051234/GO:1905332/GO:0051240/GO:1905244/GO:0051336/GO:1904616/GO:0031326/GO:0009894/GO:0051338/GO:0046914/GO:0060191/GO:1904531/GO:0035592/GO:0198738/GO:0006366/GO:0060218/GO:1905114/GO:0048008/GO:0006357/GO:0006355/GO:0060020/GO:1904951/GO:0048041/GO:0140352/GO:1904618/GO:0010562/GO:0051341/GO:0060192/GO:0150117/GO:0044419/GO:0060071/GO:1901698/GO:0046903/GO:0046875/GO:0051223/GO:0046872/GO:0150115/GO:0009968/GO:0051222/GO:0150116	IEA/IMP/TAS/NAS/IDA/IPI/ISS/IBA/EXP/IGI	BP/MF/CC	PF08919/PF00018/PF00017/PF07714	ABL1	Q59FK4/P00519/A0A024R8E2	hsa05208/hsa04014/hsa05206/hsa05200/hsa04012/hsa05220/hsa05130/hsa05416/hsa04360/hsa04722/hsa04110	hsa:25	ko:K06619	Chemical carcinogenesis - reactive oxygen species - Homo sapiens (human)/Ras signaling pathway - Homo sapiens (human)/MicroRNAs in cancer - Homo sapiens (human)/Pathways in cancer - Homo sapiens (human)/ErbB signaling pathway - Homo sapiens (human)/Chronic myeloid leukemia - Homo sapiens (human)/Pathogenic Escherichia coli infection - Homo sapiens (human)/Viral myocarditis - Homo sapiens (human)/Axon guidance - Homo sapiens (human)/Neurotrophin signaling pathway - Homo sapiens (human)/Cell cycle - Homo sapiens (human)
ENSG00000157557	4	-1.31475	-0.928325	-1.40992	1.28077	0.403091	1.18535	0.202677	0.246131	0.334982	0.918916	2.37944600860797e-15	ETS proto-oncogene 2 transcription factor	GO:0060795/GO:0060255/GO:0043565/GO:0044212/GO:0051254/GO:0000978/GO:0065007/GO:0009891/GO:0009889/GO:0051427/GO:0061629/GO:0009059/GO:0044237/GO:0009798/GO:0009890/GO:0070013/GO:1901576/GO:0031323/GO:0031324/GO:0045944/GO:0043233/GO:0000981/GO:0009790/GO:0031326/GO:0005488/GO:0010467/GO:0009888/GO:0044238/GO:0009653/GO:0010468/GO:0031325/GO:0051253/GO:0045935/GO:0046483/GO:0005886/GO:0031327/GO:0009952/GO:1902680/GO:0090304/GO:0080090/GO:0006351/GO:0005102/GO:0071704/GO:0009987/GO:0045893/GO:1903506/GO:0032502/GO:0006139/GO:0090009/GO:0044249/GO:0032501/GO:0008150/GO:0001012/GO:0048522/GO:0045165/GO:0045892/GO:0005654/GO:0009892/GO:0000977/GO:0045934/GO:0009058/GO:0016020/GO:0009948/GO:0110165/GO:1903508/GO:0005575/GO:0003690/GO:0010668/GO:0005622/GO:0044271/GO:0005829/GO:0051252/GO:0008152/GO:0140110/GO:0005737/GO:0035258/GO:0043229/GO:0044260/GO:0097659/GO:0006366/GO:0018130/GO:0016922/GO:0048523/GO:0051173/GO:0030154/GO:0003674/GO:0035257/GO:0016070/GO:1901363/GO:0006355/GO:0051171/GO:0050794/GO:0005515/GO:0000987/GO:0019438/GO:0019904/GO:0007498/GO:0003677/GO:0003002/GO:0034654/GO:2001141/GO:0001712/GO:1903507/GO:0006357/GO:1902679/GO:0009893/GO:0051172/GO:0003700/GO:0043231/GO:0048646/GO:0001707/GO:0001704/GO:0005634/GO:0019219/GO:0048729/GO:0008134/GO:0007492/GO:0003676/GO:0031981/GO:0001706/GO:0001702/GO:0010628/GO:0006807/GO:0097159/GO:0010558/GO:0001705/GO:0048598/GO:0031328/GO:0048519/GO:0010604/GO:0010605/GO:0043227/GO:0043226/GO:0071944/GO:0006725/GO:0048518/GO:0010629/GO:0048332/GO:0010556/GO:2000112/GO:0043170/GO:0019222/GO:0010557/GO:0048731/GO:0032774/GO:0034645/GO:0007275/GO:0007369/GO:0000976/GO:1990837/GO:0031974/GO:0034641/GO:1901362/GO:0001067/GO:0007398/GO:0050789/GO:2000113/GO:0000122/GO:1901360/GO:0035259/GO:0048856/GO:0001227/GO:0035326/GO:0001501/GO:0001217/GO:0007389/GO:0140297/GO:0048869	IEA/IDA/NAS/ISA/IBA/ISM/TAS/IPI/HDA	BP/MF/CC	PF00178/PF02198	ETS2	P15036	hsa05166/hsa04014	hsa:2114	ko:K21932	Human T-cell leukemia virus 1 infection - Homo sapiens (human)/Ras signaling pathway - Homo sapiens (human)
ENSG00000125730	4	-1.32497	-1.0354	-1.27543	1.3608	0.497695	1.10116	0.420531	0.237674	0.0179426	1.69885	2.20867687780654e-26	complement C3	GO:0034330/GO:0002376/GO:0043436/GO:0050776/GO:0016192/GO:0033036/GO:0044255/GO:0002821/GO:0009617/GO:0005515/GO:0048856/GO:0006807/GO:0006468/GO:0050793/GO:0042325/GO:0002438/GO:0002252/GO:0016064/GO:0044237/GO:0050808/GO:0005615/GO:0034219/GO:0002253/GO:0006464/GO:0050794/GO:0071840/GO:0090174/GO:0012505/GO:0043230/GO:0001817/GO:0043412/GO:0048880/GO:0046890/GO:0002437/GO:0016050/GO:0048260/GO:0051049/GO:0140096/GO:1901342/GO:0002863/GO:0010951/GO:0044249/GO:0006810/GO:0009987/GO:0002822/GO:0034762/GO:0080134/GO:0010828/GO:0042327/GO:0043226/GO:0016310/GO:0051050/GO:0043227/GO:0002824/GO:0140029/GO:0002819/GO:0044092/GO:1901564/GO:0002283/GO:0005575/GO:0048259/GO:0002861/GO:0010884/GO:0043687/GO:0006906/GO:0002889/GO:0042119/GO:0046463/GO:0031323/GO:0001816/GO:0002446/GO:0002449/GO:0046486/GO:0030414/GO:0001819/GO:0048869/GO:0030449/GO:0000323/GO:0032991/GO:0010827/GO:0043207/GO:0006629/GO:0006900/GO:0043229/GO:0002684/GO:0110165/GO:1905153/GO:0005622/GO:0046903/GO:0048584/GO:0009607/GO:0009653/GO:0034764/GO:0019222/GO:0044238/GO:0002864/GO:0045055/GO:0010883/GO:0036230/GO:0002888/GO:0080090/GO:0052548/GO:0006898/GO:0006508/GO:0009889/GO:0005102/GO:0051172/GO:0002443/GO:0010876/GO:0035578/GO:0052547/GO:0048284/GO:0006631/GO:0036211/GO:0032502/GO:0051094/GO:0010866/GO:0001775/GO:0005576/GO:0001794/GO:0051128/GO:0031401/GO:0051716/GO:0001796/GO:0015749/GO:0140352/GO:0051171/GO:0002250/GO:0051173/GO:0050766/GO:0050790/GO:0001664/GO:0035295/GO:0007154/GO:0002697/GO:0007165/GO:0001798/GO:1905114/GO:0043312/GO:0045017/GO:0072358/GO:0050896/GO:0035239/GO:0048518/GO:0001525/GO:0002444/GO:0043231/GO:0006638/GO:1903561/GO:0016020/GO:0070013/GO:0006887/GO:0002885/GO:0002445/GO:0072562/GO:0050789/GO:0032269/GO:0031410/GO:0051240/GO:0051130/GO:0072376/GO:0002886/GO:0006796/GO:0150146/GO:0032940/GO:0071704/GO:0032501/GO:0071944/GO:0045745/GO:0031324/GO:0002866/GO:0002883/GO:0009986/GO:0019216/GO:0048583/GO:0031399/GO:0051174/GO:0050778/GO:0004866/GO:0034774/GO:0016322/GO:0055085/GO:0005488/GO:0050764/GO:0150062/GO:1904018/GO:0031349/GO:0006082/GO:0051239/GO:0065007/GO:0006955/GO:0099503/GO:0070011/GO:0048646/GO:0043233/GO:0001969/GO:0032103/GO:0043277/GO:0150064/GO:0006897/GO:0003674/GO:0002366/GO:0009892/GO:0002699/GO:0008277/GO:0009967/GO:0031326/GO:0048514/GO:0002891/GO:1905155/GO:0010324/GO:0008233/GO:0023052/GO:0002263/GO:0048469/GO:0005886/GO:0043170/GO:0032268/GO:0006956/GO:0045087/GO:0004857/GO:0009893/GO:0032787/GO:0002703/GO:0048468/GO:0006641/GO:0002274/GO:0048523/GO:0016043/GO:0048731/GO:0002714/GO:0030234/GO:0051707/GO:0006996/GO:0001905/GO:0050727/GO:0070062/GO:1901576/GO:0006639/GO:0060100/GO:0006793/GO:0060255/GO:0090207/GO:0042551/GO:0045765/GO:0001568/GO:0031347/GO:0008152/GO:0002020/GO:0099500/GO:0044419/GO:0045766/GO:0060099/GO:0071702/GO:0005783/GO:0002275/GO:0008610/GO:0016787/GO:1904659/GO:0060205/GO:0006909/GO:0002455/GO:0072359/GO:0050729/GO:0048666/GO:0005788/GO:0001970/GO:0022008/GO:0022411/GO:0022603/GO:0065008/GO:0005737/GO:0065009/GO:0051246/GO:0006957/GO:0071695/GO:0150063/GO:0042582/GO:0045807/GO:0023056/GO:0008643/GO:0031325/GO:0007166/GO:0007267/GO:0060627/GO:0010562/GO:0045321/GO:0032879/GO:0032101/GO:0002682/GO:0010647/GO:0032270/GO:0043299/GO:0045937/GO:0046460/GO:0006959/GO:0007275/GO:0008150/GO:0007186/GO:0031714/GO:0097242/GO:0051247/GO:0009966/GO:0001944/GO:0010604/GO:0098772/GO:0002460/GO:0023051/GO:0005773/GO:0051248/GO:0002708/GO:0002712/GO:0030182/GO:0010466/GO:0001932/GO:0010574/GO:0048699/GO:0044267/GO:0019220/GO:0003824/GO:0004175/GO:0043086/GO:0010573/GO:0001934/GO:0001906/GO:0005766/GO:0005775/GO:0006958/GO:0030162/GO:0044260/GO:0051179/GO:0002524/GO:0097708/GO:0098542/GO:0051235/GO:0051649/GO:0019432/GO:0002894/GO:0005764/GO:0008645/GO:0030154/GO:0045917/GO:0021700/GO:0019538/GO:0006911/GO:0097278/GO:0009605/GO:0002892/GO:0010646/GO:0010575/GO:0003002/GO:0051336/GO:0051234/GO:0010605/GO:0099024/GO:0002673/GO:0031715/GO:1905952/GO:0061024/GO:0031974/GO:0045861/GO:0002706/GO:0007389/GO:1905954/GO:0044281/GO:0031982/GO:0031983/GO:0002526/GO:0002705/GO:0048522/GO:0006952/GO:0098883/GO:0009058/GO:0006954/GO:0019915/GO:0019752/GO:0002920/GO:0002675/GO:0061135/GO:0051346/GO:0006950/GO:0019724/GO:0051641/GO:0061134/GO:0002922/GO:2000425/GO:2000026/GO:2000427/GO:0061025/GO:0007417/GO:0030100/GO:0048519/GO:0030141/GO:0019899/GO:0007399	ISS/IEA/TAS/IMP/IDA/IPI/IBA/HDA	BP/MF/CC	PF01759/PF17791/PF17790/PF17789/PF07677/PF07703/PF01835/PF00207/PF01821/PF07678	C3	V9HWA9/P01024/B4DR57	hsa05171/hsa05133/hsa05134/hsa04145/hsa04080/hsa05322/hsa04613/hsa05203/hsa05140/hsa05131/hsa05168/hsa05152/hsa04610/hsa04936/hsa05150/hsa05142/hsa05167	hsa:718	ko:K03990	Coronavirus disease - COVID-19 - Homo sapiens (human)/Pertussis - Homo sapiens (human)/Legionellosis - Homo sapiens (human)/Phagosome - Homo sapiens (human)/Neuroactive ligand-receptor interaction - Homo sapiens (human)/Systemic lupus erythematosus - Homo sapiens (human)/Neutrophil extracellular trap formation - Homo sapiens (human)/Viral carcinogenesis - Homo sapiens (human)/Leishmaniasis - Homo sapiens (human)/Shigellosis - Homo sapiens (human)/Herpes simplex virus 1 infection - Homo sapiens (human)/Tuberculosis - Homo sapiens (human)/Complement and coagulation cascades - Homo sapiens (human)/Alcoholic liver disease - Homo sapiens (human)/Staphylococcus aureus infection - Homo sapiens (human)/Chagas disease - Homo sapiens (human)/Kaposi sarcoma-associated herpesvirus infection - Homo sapiens (human)
ENSG00000164054	4	-1.42201	-0.870275	-1.11695	0.643955	1.64574	0.725291	0.556624	-0.0623158	-0.100061	0.332773	0.000298566	shisa family member 5	GO:0009889/GO:0031967/GO:0009967/GO:0012505/GO:1901360/GO:0009987/GO:0005575/GO:1902531/GO:0005737/GO:0043229/GO:0016020/GO:0050794/GO:0050896/GO:0048584/GO:0034654/GO:0031975/GO:0050789/GO:0005773/GO:0036211/GO:0048583/GO:0044238/GO:0005515/GO:0044260/GO:0005789/GO:0031974/GO:0044093/GO:0043687/GO:1902533/GO:1901362/GO:0005886/GO:0019538/GO:0044249/GO:0048518/GO:0051090/GO:0005488/GO:0005783/GO:0012501/GO:0019222/GO:0003674/GO:0044271/GO:0046483/GO:0044237/GO:0007154/GO:0051092/GO:0043227/GO:0032774/GO:0010556/GO:2001141/GO:1901576/GO:0005635/GO:0110165/GO:0044267/GO:0042771/GO:0006950/GO:0043170/GO:0016021/GO:0019219/GO:0010468/GO:0035556/GO:0034645/GO:0048522/GO:0065009/GO:0006351/GO:0071944/GO:0071704/GO:0006807/GO:2000112/GO:1903506/GO:0023051/GO:0009966/GO:0009058/GO:0042175/GO:0097193/GO:0043122/GO:0043123/GO:0016070/GO:0033554/GO:0043231/GO:0034641/GO:0005788/GO:0043226/GO:0070013/GO:0005622/GO:0072331/GO:0065007/GO:0051091/GO:0006725/GO:0010647/GO:0031224/GO:0009059/GO:0010646/GO:0080090/GO:0072332/GO:0090304/GO:0008150/GO:0006464/GO:0043233/GO:0043412/GO:0097659/GO:0023052/GO:0005634/GO:0006139/GO:0031090/GO:0031326/GO:0023056/GO:0008630/GO:0018130/GO:0008152/GO:0010467/GO:0007165/GO:0097190/GO:0006974/GO:0051171/GO:0031323/GO:0031965/GO:0019438/GO:1901564/GO:0008219/GO:0006355/GO:0006915/GO:0051716/GO:0051252/GO:0060255/GO:0007249	HMP/IEA/IBA/TAS/IPI	BP/CC/MF	PF13908	SHISA5	Q8N114/A0A024R2S8	hsa04115	hsa:51246	ko:K10135	p53 signaling pathway - Homo sapiens (human)
ENSG00000171067	4	-1.2447	-1.11194	-1.06314	0.900915	1.5961	0.508238	0.647554	-0.0163153	-0.216717	0.528004	1.95854e-05	chromosome 11 open reading frame 24	GO:0016020/GO:0110165/GO:0071944/GO:0043229/GO:0043226/GO:0005737/GO:0005794/GO:0005773/GO:0005575/GO:0043231/GO:0012505/GO:0005622/GO:0031224/GO:0016021/GO:0005886/GO:0043227	IEA	CC	PF17823	C11orf24	Q96F05/E9PRU5/A0A024R5K9		hsa:53838
ENSG00000050820	4	-1.23507	-1.19284	-1.15153	0.613453	1.33841	0.687938	0.704689	0.646901	-0.41194	0.445452	3.07003e-05	BCAR1 scaffold protein Cas family member	GO:0016020/GO:0007166/GO:0048870/GO:0007165/GO:0015629/GO:0051716/GO:0048584/GO:0065007/GO:0060326/GO:0005575/GO:0012501/GO:0110165/GO:0032868/GO:0048518/GO:0016043/GO:0010634/GO:0048522/GO:0032869/GO:0010941/GO:0050794/GO:0070887/GO:0050789/GO:0007229/GO:0002253/GO:0032870/GO:1901698/GO:0050776/GO:0070848/GO:0048011/GO:0048583/GO:0010632/GO:0032879/GO:0007169/GO:0048012/GO:0048010/GO:0001726/GO:0051674/GO:0001667/GO:0005622/GO:0016477/GO:0008150/GO:1901652/GO:0038127/GO:0005515/GO:0007154/GO:0017124/GO:0043542/GO:0050851/GO:0007155/GO:0007167/GO:0010594/GO:0048008/GO:1901653/GO:0010595/GO:0040007/GO:0050778/GO:0030027/GO:0010631/GO:0010243/GO:0038179/GO:0001558/GO:0031252/GO:0005488/GO:0010033/GO:0023052/GO:0030036/GO:1901700/GO:0070161/GO:0005737/GO:0009987/GO:0007186/GO:0030029/GO:0040008/GO:0051301/GO:0050896/GO:0050853/GO:1901699/GO:0120025/GO:0071417/GO:0035729/GO:0031532/GO:0032501/GO:0016049/GO:0051272/GO:0040017/GO:0002429/GO:0030335/GO:0071310/GO:0008219/GO:0071840/GO:0003674/GO:0005856/GO:0002682/GO:0035728/GO:0071375/GO:0007173/GO:0097435/GO:0043229/GO:0050852/GO:0002684/GO:1901701/GO:0098590/GO:0030055/GO:0090130/GO:0090527/GO:0007015/GO:0071495/GO:0002376/GO:0071363/GO:0043232/GO:0022610/GO:0005829/GO:0051240/GO:0051270/GO:0019901/GO:0051239/GO:0051179/GO:0030054/GO:0043228/GO:0019904/GO:0008286/GO:0019899/GO:0040011/GO:0030334/GO:0090132/GO:0002768/GO:0042221/GO:0071944/GO:0019900/GO:0043434/GO:2000147/GO:0042995/GO:0040012/GO:0002764/GO:0005925/GO:0006996/GO:0006955/GO:0007010/GO:0009605/GO:0002757/GO:0009725/GO:2000145/GO:0005886/GO:0006915/GO:0006935/GO:0043226/GO:0042981/GO:0006928/GO:0009719/GO:0042330/GO:0051128/GO:0043067	IDA/IMP/IBA/TAS/IEA/ISS/NAS/IPI	CC/BP/MF	PF08824/PF12026/PF00018	BCAR1	P56945/B3KWE2	hsa04062/hsa04510/hsa05100/hsa04670/hsa04148/hsa05131/hsa04015/hsa05163/hsa04935/hsa04810/hsa05135	hsa:9564	ko:K05726	Chemokine signaling pathway - Homo sapiens (human)/Focal adhesion - Homo sapiens (human)/Bacterial invasion of epithelial cells - Homo sapiens (human)/Leukocyte transendothelial migration - Homo sapiens (human)/Efferocytosis - Homo sapiens (human)/Shigellosis - Homo sapiens (human)/Rap1 signaling pathway - Homo sapiens (human)/Human cytomegalovirus infection - Homo sapiens (human)/Growth hormone synthesis secretion and action - Homo sapiens (human)/Regulation of actin cytoskeleton - Homo sapiens (human)/Yersinia infection - Homo sapiens (human)
ENSG00000155254	4	-1.04075	-1.02548	-1.5144	0.94069	1.41241	0.565325	0.452088	0.375237	-0.165121	0.494606	3.61489e-06	MARVEL domain containing 1	GO:0005622/GO:0005737/GO:0043226/GO:0005575/GO:0007275/GO:0032501/GO:0005198/GO:0003674/GO:0005886/GO:0007399/GO:0007049/GO:0009987/GO:0007272/GO:0042552/GO:0032502/GO:0005634/GO:0043231/GO:0016020/GO:0043229/GO:0008150/GO:0031224/GO:0043232/GO:0016021/GO:0005856/GO:0110165/GO:0048856/GO:0019911/GO:0008366/GO:0048731/GO:0043227/GO:0043228/GO:0071944	IEA/IBA	CC/BP/MF	PF01284	MARVELD1	Q9BSK0		hsa:83742	ko:K26787
ENSG00000163739	4	-1.1589	-1.16623	-1.44572	0.960884	1.13137	0.653204	0.716507	0.242996	0.0658852	3.08735	5.64329322766288e-20	C-X-C motif chemokine ligand 1	GO:0050790/GO:0050794/GO:0071944/GO:0071345/GO:0071840/GO:0051674/GO:0061844/GO:0050896/GO:0048856/GO:0065007/GO:0048870/GO:0005576/GO:0051716/GO:0071396/GO:0030595/GO:0045321/GO:0008285/GO:0005575/GO:0008283/GO:0051641/GO:0002263/GO:0009605/GO:0002366/GO:0071216/GO:0051179/GO:0048731/GO:0030545/GO:0030036/GO:0071310/GO:0009607/GO:0002252/GO:0090174/GO:0071621/GO:0002275/GO:0002283/GO:0001664/GO:0002274/GO:0051707/GO:0097708/GO:0045055/GO:0008150/GO:0097530/GO:0030234/GO:0030141/GO:0005615/GO:0002237/GO:0070098/GO:0006906/GO:0023052/GO:0005515/GO:0048284/GO:0006950/GO:0002446/GO:0002444/GO:0110165/GO:0002376/GO:0007166/GO:0030546/GO:0016050/GO:0005773/GO:0007154/GO:0044419/GO:0019730/GO:0009617/GO:0009987/GO:0098772/GO:0001775/GO:0070887/GO:0030593/GO:0016192/GO:0048018/GO:0048523/GO:0016020/GO:0046903/GO:0016477/GO:0006935/GO:0002443/GO:0031974/GO:0050789/GO:0051234/GO:0012505/GO:0008083/GO:0048519/GO:0007186/GO:0019221/GO:0043312/GO:0071219/GO:0007010/GO:0051649/GO:0070013/GO:0050900/GO:0099503/GO:0006952/GO:0007399/GO:0030029/GO:0042221/GO:0016043/GO:0008009/GO:0043231/GO:0097529/GO:0071222/GO:0007165/GO:0006955/GO:0099500/GO:0006954/GO:0040011/GO:0032502/GO:0032501/GO:0031982/GO:0043229/GO:0031983/GO:0031410/GO:1990266/GO:0065009/GO:0003674/GO:0042330/GO:0007275/GO:0006959/GO:0043226/GO:0010033/GO:0006810/GO:0035556/GO:0032940/GO:0043299/GO:1990868/GO:0043207/GO:0043227/GO:0006996/GO:0034097/GO:0042119/GO:0032496/GO:0036230/GO:0035580/GO:0043085/GO:0003824/GO:0005737/GO:0070820/GO:0061024/GO:0044093/GO:0006887/GO:0005886/GO:1990869/GO:1904724/GO:0008047/GO:0005126/GO:0042581/GO:0033993/GO:0005622/GO:0042379/GO:1901700/GO:0043233/GO:0034774/GO:0140029/GO:1901701/GO:0006928/GO:0005102/GO:0060326/GO:0042127/GO:0140352/GO:0060205/GO:0005488/GO:0061025/GO:0005125	IEA/TAS/IBA	BP/CC/MF	PF00048	CXCL1	P09341	hsa05120/hsa04060/hsa05417/hsa04061/hsa04064/hsa05323/hsa05167/hsa04062/hsa04621/hsa05134/hsa04668/hsa04657/hsa04936/hsa05146	hsa:2919	ko:K05505	Epithelial cell signaling in Helicobacter pylori infection - Homo sapiens (human)/Cytokine-cytokine receptor interaction - Homo sapiens (human)/Lipid and atherosclerosis - Homo sapiens (human)/Viral protein interaction with cytokine and cytokine receptor - Homo sapiens (human)/NF-kappa B signaling pathway - Homo sapiens (human)/Rheumatoid arthritis - Homo sapiens (human)/Kaposi sarcoma-associated herpesvirus infection - Homo sapiens (human)/Chemokine signaling pathway - Homo sapiens (human)/NOD-like receptor signaling pathway - Homo sapiens (human)/Legionellosis - Homo sapiens (human)/TNF signaling pathway - Homo sapiens (human)/IL-17 signaling pathway - Homo sapiens (human)/Alcoholic liver disease - Homo sapiens (human)/Amoebiasis - Homo sapiens (human)
ENSG00000070831	4	-1.23044	-0.995878	-1.25473	0.823809	1.69458	0.43845	-0.050626	0.218128	0.356711	0.365141	0.00010132	cell division cycle 42	GO:0009653/GO:0030029/GO:0030031/GO:0061024/GO:0015630/GO:0060996/GO:0048666/GO:0061061/GO:0060491/GO:0030030/GO:0030010/GO:0061572/GO:0060997/GO:1903039/GO:0023052/GO:0036094/GO:0005575/GO:0060429/GO:0048729/GO:0048585/GO:0048583/GO:0008150/GO:0198738/GO:0050794/GO:0030036/GO:0048731/GO:0050808/GO:0071840/GO:0016020/GO:0048519/GO:1905330/GO:0023057/GO:0061162/GO:0022610/GO:0048584/GO:0022607/GO:0048518/GO:2000026/GO:0048522/GO:0022603/GO:0016032/GO:0034330/GO:0005525/GO:0120036/GO:0034446/GO:0035567/GO:0005794/GO:0022409/GO:0042060/GO:0008608/GO:0120039/GO:0005515/GO:0140096/GO:1903037/GO:0005773/GO:0048523/GO:0005737/GO:0048667/GO:0008152/GO:0035088/GO:1902905/GO:1902903/GO:0022407/GO:0048699/GO:1900024/GO:0030038/GO:0042058/GO:0030054/GO:0051726/GO:0035639/GO:0061630/GO:0022008/GO:1905114/GO:0016043/GO:0071944/GO:0043232/GO:0061245/GO:0051683/GO:0022402/GO:0042221/GO:0035556/GO:0051988/GO:0071704/GO:0030032/GO:0098590/GO:0042175/GO:0022604/GO:0048513/GO:0065007/GO:0005789/GO:0030055/GO:0008360/GO:0032465/GO:0120035/GO:0051716/GO:0005813/GO:0048869/GO:0007599/GO:0051645/GO:0017119/GO:0035089/GO:1903561/GO:0051094/GO:0007010/GO:0042059/GO:0061339/GO:0051656/GO:0048856/GO:0048858/GO:2000027/GO:0042802/GO:0070161/GO:0070062/GO:0005622/GO:0043230/GO:0051781/GO:1901185/GO:0019900/GO:0048857/GO:0032467/GO:0032446/GO:0023051/GO:0015629/GO:0043229/GO:0071310/GO:0032502/GO:0048534/GO:0032970/GO:0007420/GO:0007596/GO:0019001/GO:0097581/GO:0043231/GO:0065008/GO:0005488/GO:0002429/GO:0051640/GO:0019079/GO:0070647/GO:1902743/GO:0006900/GO:0050793/GO:0042110/GO:0035722/GO:0019899/GO:0048468/GO:0019058/GO:0051983/GO:0010970/GO:0097447/GO:0050776/GO:0070671/GO:0007015/GO:0032991/GO:0051649/GO:0036211/GO:0009968/GO:0009987/GO:0097435/GO:0031346/GO:0061659/GO:0032549/GO:0000910/GO:0032233/GO:0051496/GO:0034191/GO:0051128/GO:0006810/GO:0050817/GO:0035770/GO:1901184/GO:0060071/GO:0060284/GO:0031333/GO:0010033/GO:0050789/GO:0070887/GO:0032501/GO:0019901/GO:0007399/GO:0045787/GO:0065003/GO:0034190/GO:0032989/GO:0006897/GO:0098813/GO:0042692/GO:0000902/GO:0005576/GO:0010810/GO:0006909/GO:0016192/GO:0071345/GO:0032427/GO:0001738/GO:0007265/GO:0072384/GO:0012505/GO:0060322/GO:0009966/GO:0033043/GO:0098609/GO:0002009/GO:0001558/GO:0031532/GO:0032231/GO:0048813/GO:0040008/GO:0034097/GO:0007417/GO:0019787/GO:0002253/GO:0002376/GO:1900026/GO:0007275/GO:0031344/GO:0006955/GO:0098794/GO:0001736/GO:0010811/GO:0007264/GO:0038093/GO:0048812/GO:0120034/GO:0032990/GO:0071349/GO:0046847/GO:0038096/GO:0032956/GO:0034329/GO:0006807/GO:0006464/GO:0019904/GO:0046907/GO:0098858/GO:1902745/GO:0000904/GO:0016050/GO:0000166/GO:1901265/GO:0001775/GO:0032488/GO:0099024/GO:0009611/GO:0003924/GO:0010770/GO:0007163/GO:0044087/GO:0016358/GO:0050867/GO:0009888/GO:0050778/GO:0048013/GO:0051493/GO:0045785/GO:0051056/GO:0005886/GO:0002764/GO:0019538/GO:0010648/GO:0006996/GO:0001882/GO:0044237/GO:0002252/GO:0003824/GO:0030154/GO:0010591/GO:0010324/GO:1901363/GO:0038127/GO:0030097/GO:0030859/GO:0051641/GO:0098588/GO:0050896/GO:0032550/GO:0002682/GO:0036464/GO:0004842/GO:0010720/GO:0010646/GO:0016462/GO:0007155/GO:0051017/GO:0001883/GO:0032561/GO:0031032/GO:0005102/GO:0048010/GO:0038094/GO:0007154/GO:0031268/GO:0002521/GO:0042995/GO:0046649/GO:0007267/GO:0031982/GO:0031272/GO:0031274/GO:0090175/GO:0021762/GO:0016740/GO:0099023/GO:0031175/GO:0009887/GO:0010638/GO:0010769/GO:0030901/GO:0003674/GO:0120032/GO:0002520/GO:0051492/GO:0051491/GO:0031589/GO:0031269/GO:0007266/GO:0007159/GO:0007018/GO:0097061/GO:0030099/GO:0019221/GO:0016567/GO:0045927/GO:0097367/GO:0002768/GO:0031090/GO:0039694/GO:0040007/GO:0000139/GO:0031295/GO:0044085/GO:0002433/GO:0099081/GO:0045597/GO:0036477/GO:0051495/GO:0038189/GO:0007165/GO:0016787/GO:0110165/GO:0097159/GO:0031996/GO:0010564/GO:1902531/GO:0031294/GO:0043228/GO:0120031/GO:0044089/GO:0051130/GO:0007229/GO:0010592/GO:1901564/GO:0005925/GO:0006950/GO:0120025/GO:0051179/GO:0005938/GO:0017111/GO:0030155/GO:0007059/GO:0007030/GO:0032555/GO:0005814/GO:0050863/GO:0050865/GO:0010256/GO:0043227/GO:0017076/GO:0007173/GO:0016049/GO:0050870/GO:0030496/GO:0016055/GO:0045202/GO:0002684/GO:0090162/GO:0050878/GO:0030307/GO:0005815/GO:0030705/GO:0007166/GO:0044267/GO:0032553/GO:0043170/GO:0002696/GO:0005615/GO:0030855/GO:0045595/GO:0016818/GO:0002573/GO:0030425/GO:0030225/GO:0110020/GO:0051489/GO:2000249/GO:0090148/GO:0045321/GO:0051234/GO:0044260/GO:0090068/GO:0051147/GO:0044238/GO:0016817/GO:0007049/GO:0043226/GO:0051129/GO:0002431/GO:0005819/GO:0044403/GO:0044297/GO:0051251/GO:0072686/GO:0030182/GO:0043933/GO:0043168/GO:0043254/GO:0043167/GO:0007167/GO:0043005/GO:0007017/GO:0043412/GO:0007169/GO:0043197/GO:0045197/GO:0110053/GO:0043149/GO:0106027/GO:0002757/GO:0044419/GO:0099512/GO:0005829/GO:0005856/GO:0099513/GO:0051301/GO:0044309/GO:0006928/GO:0005884/GO:0051249/GO:0030175/GO:0051233/GO:0006911/GO:0051239/GO:0099173/GO:0043025/GO:0045198/GO:0051302/GO:2000251/GO:0099080/GO:0099563/GO:0007164/GO:0099111/GO:0051149/GO:0002694	IBA/IMP/IGI/IDA/ISS/TAS/HDA/NAS/IPI/HEP/IEA	BP/CC/MF	PF00071	CDC42	P60953/A0A024RAE6/A0A024RAE4	hsa05130/hsa05205/hsa05203/hsa04932/hsa04810/hsa04510/hsa04014/hsa04670/hsa05200/hsa05211/hsa04666/hsa04722/hsa05135/hsa04370/hsa04660/hsa05417/hsa05212/hsa05132/hsa05120/hsa05165/hsa04933/hsa04062/hsa05100/hsa04360/hsa04010/hsa04530/hsa04520/hsa05131/hsa04912/hsa04144/hsa04015	hsa:998	ko:K04393	Pathogenic Escherichia coli infection - Homo sapiens (human)/Proteoglycans in cancer - Homo sapiens (human)/Viral carcinogenesis - Homo sapiens (human)/Non-alcoholic fatty liver disease - Homo sapiens (human)/Regulation of actin cytoskeleton - Homo sapiens (human)/Focal adhesion - Homo sapiens (human)/Ras signaling pathway - Homo sapiens (human)/Leukocyte transendothelial migration - Homo sapiens (human)/Pathways in cancer - Homo sapiens (human)/Renal cell carcinoma - Homo sapiens (human)/Fc gamma R-mediated phagocytosis - Homo sapiens (human)/Neurotrophin signaling pathway - Homo sapiens (human)/Yersinia infection - Homo sapiens (human)/VEGF signaling pathway - Homo sapiens (human)/T cell receptor signaling pathway - Homo sapiens (human)/Lipid and atherosclerosis - Homo sapiens (human)/Pancreatic cancer - Homo sapiens (human)/Salmonella infection - Homo sapiens (human)/Epithelial cell signaling in Helicobacter pylori infection - Homo sapiens (human)/Human papillomavirus infection - Homo sapiens (human)/AGE-RAGE signaling pathway in diabetic complications - Homo sapiens (human)/Chemokine signaling pathway - Homo sapiens (human)/Bacterial invasion of epithelial cells - Homo sapiens (human)/Axon guidance - Homo sapiens (human)/MAPK signaling pathway - Homo sapiens (human)/Tight junction - Homo sapiens (human)/Adherens junction - Homo sapiens (human)/Shigellosis - Homo sapiens (human)/GnRH signaling pathway - Homo sapiens (human)/Endocytosis - Homo sapiens (human)/Rap1 signaling pathway - Homo sapiens (human)
ENSG00000143631	4	-1.51536	-1.1506	-0.768492	0.909406	1.49842	0.544123	-0.289654	0.246732	0.525425	1.34144	0.000130246	filaggrin	GO:0050878/GO:0044091/GO:0044085/GO:0044237/GO:0008150/GO:0005488/GO:0012501/GO:0005198/GO:0016020/GO:0005576/GO:0010256/GO:0048871/GO:0044238/GO:0009987/GO:0031424/GO:0048878/GO:0005622/GO:0003674/GO:0043588/GO:1903575/GO:0030855/GO:0050891/GO:0110165/GO:0009888/GO:0031012/GO:0030280/GO:0043232/GO:0043227/GO:0043229/GO:0030216/GO:0043412/GO:0030104/GO:0048856/GO:0043231/GO:0008544/GO:0065007/GO:0022607/GO:0005575/GO:0048731/GO:0001533/GO:0099512/GO:0030154/GO:0019538/GO:0009913/GO:0061436/GO:0044267/GO:0045111/GO:0065008/GO:0043169/GO:0033561/GO:1901564/GO:0043228/GO:0043226/GO:0099513/GO:0005737/GO:0005634/GO:0048513/GO:0099081/GO:0062023/GO:0048869/GO:0032502/GO:0046872/GO:0007009/GO:0006807/GO:0036211/GO:0046914/GO:0044260/GO:0007275/GO:0071944/GO:0008219/GO:0005886/GO:0036457/GO:0008152/GO:0060429/GO:0032501/GO:0071704/GO:0070268/GO:0005509/GO:0005515/GO:0005882/GO:0005829/GO:0099080/GO:0043170/GO:0043167/GO:0071709/GO:0016043/GO:0018149/GO:0006464/GO:0042592/GO:0071840/GO:0061024/GO:0005856	IBA/TAS/IDA/NAS/IEA/HDA/IEP/IPI	BP/MF/CC	PF01023/PF03516	FLG	P20930		hsa:2312	ko:K10384
ENSG00000119335	4	-1.28415	-1.31988	-0.965636	0.861466	1.55043	0.426056	0.0185087	0.139519	0.573694	0.537686	6.76479416188535e-8	SET nuclear proto-oncogene	GO:0065007/GO:0006473/GO:0065009/GO:0031981/GO:0031324/GO:0006139/GO:0032268/GO:0065008/GO:0050789/GO:0140096/GO:0032269/GO:0071704/GO:0006355/GO:0005886/GO:0006475/GO:0006333/GO:0005829/GO:0031974/GO:1901214/GO:0110165/GO:0071824/GO:0050794/GO:0006401/GO:0035304/GO:0070013/GO:0006402/GO:0031400/GO:0006260/GO:0031498/GO:0006470/GO:0006259/GO:0035305/GO:0034728/GO:0031323/GO:0070997/GO:0006915/GO:0051171/GO:0051172/GO:0051129/GO:0031399/GO:0071840/GO:0071103/GO:0033043/GO:0006807/GO:0051248/GO:0003676/GO:0043231/GO:0035067/GO:0050790/GO:0032986/GO:0035065/GO:0035303/GO:0034622/GO:1901215/GO:0060255/GO:0044249/GO:0022411/GO:0031057/GO:0003674/GO:0006464/GO:0043232/GO:0043226/GO:0006323/GO:0006334/GO:0044260/GO:0019903/GO:0051128/GO:0009987/GO:1901362/GO:0032774/GO:0033044/GO:0051276/GO:0051252/GO:0051174/GO:0044238/GO:0035308/GO:0031056/GO:0019902/GO:0009892/GO:0043412/GO:0051246/GO:0034654/GO:0048523/GO:0034645/GO:0005737/GO:0019899/GO:0022607/GO:0043523/GO:0009894/GO:0036211/GO:0006325/GO:0032984/GO:2001141/GO:0034641/GO:0043666/GO:0042981/GO:0090304/GO:0042393/GO:0005515/GO:0006793/GO:0005811/GO:2000113/GO:0043069/GO:0030234/GO:0008219/GO:0005488/GO:0061013/GO:0008152/GO:0043229/GO:0034655/GO:0032991/GO:0043066/GO:0044092/GO:0042578/GO:0060548/GO:0009056/GO:1901575/GO:0031327/GO:0031329/GO:0005654/GO:0044085/GO:0043524/GO:0032515/GO:1902679/GO:0043067/GO:0003824/GO:0008150/GO:0010639/GO:0080090/GO:0065004/GO:1901360/GO:0043233/GO:2000757/GO:0043086/GO:0043933/GO:1901576/GO:0044267/GO:1903507/GO:0051346/GO:1901564/GO:0044237/GO:2000756/GO:1903506/GO:0004721/GO:0048471/GO:0006725/GO:0010556/GO:0004864/GO:0010605/GO:0051402/GO:0071944/GO:0006796/GO:0009889/GO:1901983/GO:1901984/GO:0010629/GO:0010923/GO:0031497/GO:2000112/GO:0043543/GO:0019538/GO:0043170/GO:0019222/GO:0004857/GO:0043227/GO:0006351/GO:0031326/GO:0097159/GO:0006996/GO:0044419/GO:0009059/GO:0048519/GO:0098772/GO:0019888/GO:0005622/GO:0044271/GO:0046483/GO:0044403/GO:0009057/GO:1903311/GO:0010921/GO:0044248/GO:0005634/GO:2001251/GO:0005575/GO:0018205/GO:0019212/GO:0065003/GO:0044270/GO:0016569/GO:0019438/GO:0018193/GO:0071897/GO:0043488/GO:0043487/GO:0003677/GO:0010941/GO:0019208/GO:0009890/GO:0010468/GO:0005773/GO:1901363/GO:0018130/GO:0019439/GO:0051336/GO:0010608/GO:0019219/GO:1905268/GO:0009058/GO:0045892/GO:0010467/GO:0016573/GO:0097659/GO:0044265/GO:0018393/GO:0016043/GO:0010558/GO:0016791/GO:0010563/GO:0006337/GO:1901361/GO:0005783/GO:0016071/GO:0016788/GO:0043228/GO:0051253/GO:1902275/GO:0016070/GO:0045936/GO:0016311/GO:0018394/GO:0019220/GO:0016570/GO:0045934/GO:0016787/GO:0016020/GO:0012505/GO:0016032/GO:0012501/GO:0046700	IDA/TAS/IEA/IGI/HDA/IPI	BP/CC/MF	PF00956	SET	A0A0C4DFV9/Q01105/Q5VXV3/A0A024R895		hsa:6418	ko:K11290
ENSG00000175130	4	-1.17416	-1.41309	-1.17743	0.915864	1.25094	0.653136	0.456779	0.0437066	0.444254	0.610376	2.00103039528442e-10	MARCKS like 1	GO:0110165/GO:0043228/GO:0065007/GO:0005575/GO:0005515/GO:0005488/GO:0043229/GO:1903561/GO:0031982/GO:0003779/GO:0050789/GO:0005576/GO:0070062/GO:0043226/GO:0005615/GO:0043232/GO:0043227/GO:0042127/GO:0009987/GO:0050794/GO:0008092/GO:0008283/GO:0008284/GO:0048518/GO:0071944/GO:0003674/GO:0005622/GO:0016020/GO:0043230/GO:0048522/GO:0008150/GO:0005737/GO:0005886/GO:0005856/GO:0005516	IDA/IEA/IPI/HDA	CC/BP/MF	PF02063	MARCKSL1	P49006	hsa04666/hsa05140	hsa:65108	ko:K13536	Fc gamma R-mediated phagocytosis - Homo sapiens (human)/Leishmaniasis - Homo sapiens (human)
ENSG00000060762	4	-1.37246	-1.37155	-1.03464	0.763657	1.27374	0.66131	0.635777	0.124806	0.319375	1.08721	2.05367e-05	mitochondrial pyruvate carrier 1	GO:1990830/GO:0006793/GO:1990823/GO:0019693/GO:0009259/GO:0032787/GO:0019637/GO:0009987/GO:0008514/GO:0031300/GO:0110165/GO:0061732/GO:0005622/GO:0034654/GO:0019866/GO:0006732/GO:0070887/GO:0006790/GO:0071704/GO:0071310/GO:0034641/GO:0034032/GO:0006090/GO:0032592/GO:0009165/GO:0034030/GO:0006084/GO:0072521/GO:0006085/GO:0031304/GO:1990542/GO:0006086/GO:0019752/GO:0005743/GO:1901576/GO:0031090/GO:0034033/GO:0033865/GO:0035384/GO:0072522/GO:0010033/GO:0034220/GO:0043603/GO:0031301/GO:1905039/GO:0051186/GO:0006753/GO:1901362/GO:0008509/GO:1901566/GO:0008150/GO:0071345/GO:0006163/GO:0006839/GO:0055086/GO:0046942/GO:0015849/GO:0033875/GO:0009058/GO:0098656/GO:1901135/GO:1901564/GO:0035383/GO:0042221/GO:0006811/GO:0050833/GO:0015318/GO:0006820/GO:0044249/GO:0009260/GO:0031967/GO:0009108/GO:0009152/GO:1901360/GO:0033866/GO:0008152/GO:1901293/GO:0016020/GO:0019438/GO:0055085/GO:0050896/GO:0015718/GO:0031975/GO:0031966/GO:1903825/GO:0034097/GO:0006796/GO:0006725/GO:0031224/GO:0071616/GO:0006810/GO:0005737/GO:0005740/GO:0051234/GO:0046943/GO:0043604/GO:0044237/GO:0022857/GO:1901137/GO:0090407/GO:0098573/GO:0006850/GO:0005575/GO:0005342/GO:0051716/GO:0051179/GO:0018130/GO:0051188/GO:0043229/GO:0009150/GO:1901475/GO:0006637/GO:0015075/GO:0005739/GO:0043226/GO:0043231/GO:0006848/GO:0016021/GO:0005215/GO:0044238/GO:0008028/GO:0046483/GO:0003674/GO:0006807/GO:0031305/GO:0006139/GO:0043227/GO:0006164/GO:0006082/GO:0015711/GO:0071702/GO:0044281/GO:0044271/GO:0044272/GO:0046390/GO:0009117/GO:0043436	IEA/IBA/IDA/ND	BP/MF/CC	PF03650	MPC1	Q5TI65/Q9Y5U8	hsa05415	hsa:51660	ko:K22138	Diabetic cardiomyopathy - Homo sapiens (human)
ENSG00000135045	4	-1.12537	-1.36654	-1.05416	0.464257	1.71089	0.479983	0.322703	0.0430664	0.525165	0.891518	6.53944e-06	chromosome 9 open reading frame 40	GO:0050794/GO:0006357/GO:0044212/GO:0001067/GO:0006351/GO:0009987/GO:0006139/GO:0043565/GO:0044237/GO:0006355/GO:0008152/GO:0009058/GO:0010468/GO:0031323/GO:0006366/GO:0006807/GO:0097659/GO:0071704/GO:0051171/GO:0044249/GO:0003690/GO:0044260/GO:0046483/GO:0005488/GO:0010467/GO:0008150/GO:0003677/GO:0003674/GO:0003676/GO:0000977/GO:0060255/GO:0000976/GO:0031326/GO:0034645/GO:0032774/GO:0065007/GO:1901576/GO:0006725/GO:0034641/GO:0140110/GO:0003700/GO:0000981/GO:0051252/GO:1901360/GO:0090304/GO:0034654/GO:0019222/GO:0019438/GO:1901363/GO:0009889/GO:1901362/GO:1990837/GO:0019219/GO:0001012/GO:0043170/GO:0044238/GO:1903506/GO:0080090/GO:0009059/GO:0044271/GO:0097159/GO:2000112/GO:0050789/GO:0018130/GO:0016070/GO:0010556/GO:2001141	IEA/ISA	BP/MF	PF15017	C9orf40	Q8IXQ3		hsa:55071
ENSG00000132561	4	-1.41373	-1.01299	-1.12408	0.623904	1.70249	0.213969	0.414266	0.178065	0.418102	1.04634	9.02710323952553e-7	matrilin 2	GO:0031012/GO:0002062/GO:0030154/GO:0000902/GO:0046872/GO:0043169/GO:0048666/GO:0003418/GO:0009653/GO:0008150/GO:0048589/GO:0048812/GO:0003422/GO:0042221/GO:0005488/GO:0048513/GO:0062023/GO:0048731/GO:0048729/GO:0061564/GO:0060350/GO:0042330/GO:0005515/GO:0060349/GO:0043167/GO:0032502/GO:0005509/GO:0120039/GO:0031099/GO:0030182/GO:0005201/GO:0009611/GO:0040007/GO:0033554/GO:0008347/GO:0003417/GO:0003429/GO:0009605/GO:0035265/GO:0032989/GO:0110165/GO:0032990/GO:0007411/GO:0098868/GO:0002063/GO:0005198/GO:0060351/GO:0005575/GO:0048870/GO:0097485/GO:0005576/GO:0061448/GO:0032501/GO:0051716/GO:0120036/GO:0030030/GO:0051179/GO:0060348/GO:0048468/GO:0022008/GO:0001764/GO:0000904/GO:0001501/GO:0016358/GO:0051674/GO:0007409/GO:0016043/GO:0003674/GO:0016477/GO:0009888/GO:0042063/GO:0040011/GO:0060536/GO:0009887/GO:0009987/GO:0003414/GO:0051216/GO:0048699/GO:0048678/GO:0048667/GO:0003413/GO:0048869/GO:0048858/GO:0090171/GO:0005604/GO:0048856/GO:0003416/GO:0031104/GO:0031175/GO:0007399/GO:0050896/GO:0003433/GO:0006950/GO:0006928/GO:0005615/GO:0071840/GO:0007275/GO:0048705/GO:0031102/GO:0006935	HDA/IBA/IEA/ND/IPI/NAS/RCA/ISS	CC/BP/MF	PF12662/PF00092/PF10393/PF07645	MATN2	Q8N2G3/A0A140VKH7/O00339		hsa:4147	ko:K19467
ENSG00000122641	4	-1.0677	-1.20114	-1.27224	1.42644	0.737052	0.370117	0.413541	-0.309794	0.903724	5.14143	0.000573542	inhibin subunit beta A	GO:0045596/GO:0007165/GO:0030097/GO:0007166/GO:0051247/GO:0032501/GO:0048471/GO:0003674/GO:0007167/GO:0030099/GO:0023057/GO:0010817/GO:0045619/GO:0023061/GO:0071495/GO:0009058/GO:0051241/GO:0071407/GO:0023056/GO:0007050/GO:0005102/GO:0051246/GO:0030098/GO:0000003/GO:0045595/GO:0007178/GO:0045620/GO:0051046/GO:0009059/GO:0045597/GO:0008585/GO:0045637/GO:0045137/GO:0007049/GO:0007154/GO:0045650/GO:0048468/GO:0050789/GO:0045578/GO:0007275/GO:2000026/GO:0005125/GO:0006952/GO:0071702/GO:0071397/GO:0003008/GO:0023052/GO:0008584/GO:0005576/GO:0007276/GO:0010648/GO:0045321/GO:0030308/GO:0018130/GO:0043067/GO:0030225/GO:0051240/GO:0019219/GO:0005575/GO:0000165/GO:2001141/GO:0030154/GO:0071396/GO:0048180/GO:0010862/GO:0010876/GO:0010941/GO:0048018/GO:0016049/GO:1903707/GO:2001241/GO:0043010/GO:2001239/GO:1903708/GO:0042325/GO:2001233/GO:0043065/GO:0008544/GO:0010647/GO:1903532/GO:0030218/GO:0048880/GO:0010646/GO:1903706/GO:0051716/GO:0046982/GO:0016070/GO:0007267/GO:0016310/GO:0032278/GO:0017046/GO:0042303/GO:0005515/GO:0030545/GO:0003006/GO:2000243/GO:0051248/GO:0048872/GO:0045577/GO:0048333/GO:0051726/GO:0050869/GO:0042981/GO:0016043/GO:0046983/GO:0043170/GO:0005615/GO:0060278/GO:0042698/GO:0051254/GO:0050886/GO:0032274/GO:0032276/GO:0048869/GO:0001558/GO:0006996/GO:0060021/GO:2000241/GO:0060255/GO:0032354/GO:0000082/GO:0005488/GO:0050794/GO:0051704/GO:0030183/GO:0030182/GO:0048511/GO:0048332/GO:0042701/GO:0048513/GO:0051239/GO:0007292/GO:0042277/GO:0043412/GO:0042326/GO:0051249/GO:0050865/GO:0005179/GO:0051250/GO:0006915/GO:0042221/GO:0045786/GO:1903531/GO:0051047/GO:2000112/GO:0050896/GO:0045077/GO:0046903/GO:0042802/GO:2001238/GO:0001541/GO:0044260/GO:0001553/GO:0050866/GO:0071704/GO:0042562/GO:0051252/GO:0045646/GO:0048285/GO:0044271/GO:0000280/GO:0032277/GO:1903530/GO:0019220/GO:0043408/GO:0009653/GO:0042327/GO:0019222/GO:0012501/GO:0045639/GO:0045648/GO:0008406/GO:0015893/GO:0044267/GO:0009790/GO:0043068/GO:0023051/GO:0045649/GO:0045893/GO:0005622/GO:0045935/GO:0001705/GO:0060389/GO:0005160/GO:0045638/GO:0071372/GO:0009725/GO:0045072/GO:0001654/GO:0009888/GO:0090304/GO:0032504/GO:0005126/GO:0014070/GO:0002762/GO:0044843/GO:0048518/GO:0051048/GO:0045926/GO:0046884/GO:0090100/GO:0060393/GO:0050793/GO:0048856/GO:0080090/GO:0001704/GO:1902106/GO:0035929/GO:0097154/GO:0065007/GO:0030546/GO:0007398/GO:0042493/GO:0009719/GO:0042127/GO:0044249/GO:0032502/GO:0006950/GO:0044770/GO:0044703/GO:0007548/GO:0007369/GO:0006793/GO:0090092/GO:0050864/GO:2001236/GO:0010605/GO:0009887/GO:0007492/GO:0031326/GO:0031328/GO:0031399/GO:0002520/GO:0010942/GO:0042633/GO:0002761/GO:0044772/GO:1902531/GO:0009889/GO:0048729/GO:0030728/GO:0042592/GO:2001235/GO:0031323/GO:0071371/GO:0002694/GO:0061458/GO:0051094/GO:0008150/GO:0031327/GO:0002376/GO:0006725/GO:0048519/GO:0000278/GO:0022602/GO:0002695/GO:0046880/GO:0010604/GO:0040008/GO:0051093/GO:0021537/GO:0046883/GO:0034698/GO:0051171/GO:0042541/GO:0046660/GO:0042476/GO:0006357/GO:0071840/GO:0006869/GO:1903508/GO:1903047/GO:0007498/GO:0010628/GO:0019953/GO:0048584/GO:0031325/GO:0035556/GO:1901564/GO:0045944/GO:0046545/GO:0070696/GO:0006810/GO:0022414/GO:0061029/GO:0002684/GO:0019538/GO:0032940/GO:0046881/GO:0046882/GO:0048609/GO:0031401/GO:0060986/GO:0046888/GO:0051234/GO:0044238/GO:1902680/GO:0051051/GO:0098773/GO:0001932/GO:0044057/GO:0006468/GO:0048646/GO:0045937/GO:0007417/GO:0046546/GO:0006139/GO:0006355/GO:0032270/GO:0042113/GO:0051050/GO:0042095/GO:0007420/GO:0042089/GO:0046879/GO:0046661/GO:0010563/GO:0032879/GO:0048583/GO:0001934/GO:0034101/GO:0032268/GO:0046649/GO:0007399/GO:0060395/GO:0070887/GO:0030900/GO:0051049/GO:0065008/GO:0023014/GO:0031324/GO:1903506/GO:1901566/GO:0048534/GO:0032924/GO:0051128/GO:0009967/GO:0006464/GO:0034711/GO:0060429/GO:0071310/GO:0006351/GO:0043588/GO:0043512/GO:0043900/GO:0009966/GO:0022404/GO:0010558/GO:0009914/GO:0098772/GO:0008083/GO:0010033/GO:0060322/GO:0070697/GO:0070699/GO:0006807/GO:0042036/GO:0020027/GO:0002683/GO:1901576/GO:0010556/GO:0110165/GO:0008219/GO:0006366/GO:0007423/GO:0048731/GO:0021953/GO:0032870/GO:0032774/GO:0070723/GO:0046483/GO:0140352/GO:0019438/GO:1902105/GO:1901362/GO:0044060/GO:0043511/GO:0033612/GO:1901700/GO:0043902/GO:0046887/GO:0002262/GO:0140353/GO:0009987/GO:0008285/GO:0043509/GO:0051179/GO:0044237/GO:0010557/GO:0051173/GO:0032689/GO:0008152/GO:0001816/GO:0035987/GO:0045936/GO:0042107/GO:0002521/GO:0033993/GO:0009893/GO:0005737/GO:0001817/GO:0048598/GO:1901360/GO:0022412/GO:0001818/GO:0040007/GO:0002682/GO:0048608/GO:0097305/GO:0010562/GO:0097659/GO:0048523/GO:0150063/GO:0032649/GO:0008283/GO:0060279/GO:0022405/GO:0036315/GO:0042035/GO:0001707/GO:0002244/GO:0036211/GO:0021872/GO:0001706/GO:0001775/GO:0097191/GO:0006796/GO:0009891/GO:0009890/GO:0036314/GO:0032609/GO:0051174/GO:0033218/GO:0009892/GO:0097192/GO:0021544/GO:0048522/GO:1901701/GO:0097190/GO:0010468/GO:0001942/GO:0048699/GO:0021756/GO:0033036/GO:0097306/GO:0022402/GO:0038034/GO:0034645/GO:0034654/GO:0051172/GO:0010467/GO:0022008/GO:0021773/GO:0002573/GO:0140014/GO:0032991/GO:0034641/GO:0021879	TAS/IDA/IBA/IEA/NAS/IGI/ISS/IPI	BP/CC/MF	PF00688/PF00019	INHBA	A4D1W7/P08476	hsa04350/hsa04550/hsa04060	hsa:3624	ko:K04667	TGF-beta signaling pathway - Homo sapiens (human)/Signaling pathways regulating pluripotency of stem cells - Homo sapiens (human)/Cytokine-cytokine receptor interaction - Homo sapiens (human)
ENSG00000106617	4	-0.70633	-0.937135	-1.6175	1.55957	1.10025	0.182299	0.434137	-0.274042	0.258752	0.42765	0.00657437	protein kinase AMP-activated non-catalytic subunit gamma 2	GO:0045859/GO:0044271/GO:0045860/GO:0005634/GO:0044283/GO:0005737/GO:0005524/GO:0044267/GO:0031400/GO:0005622/GO:0005575/GO:0031974/GO:0032268/GO:0005515/GO:0005576/GO:0045786/GO:0080090/GO:0045936/GO:0005829/GO:0031588/GO:0005977/GO:0005488/GO:0044281/GO:0046034/GO:0045937/GO:0005654/GO:0005976/GO:0032787/GO:0030554/GO:0023051/GO:0044255/GO:0031329/GO:0006082/GO:0046942/GO:0031323/GO:0044260/GO:0019901/GO:0097159/GO:0006073/GO:0044264/GO:0031399/GO:0005975/GO:0006464/GO:0046031/GO:1901135/GO:0048519/GO:0022402/GO:0032147/GO:0005615/GO:0033036/GO:0031326/GO:0009894/GO:0031325/GO:0046907/GO:0048522/GO:0050789/GO:0030291/GO:0006468/GO:0009893/GO:0030552/GO:0023052/GO:0009889/GO:0009142/GO:0009145/GO:0044262/GO:0006633/GO:0031324/GO:0019899/GO:1901293/GO:0048583/GO:1902911/GO:0010565/GO:0046939/GO:0006629/GO:0033674/GO:1901265/GO:0046483/GO:0009201/GO:0072521/GO:0043412/GO:0004674/GO:0071901/GO:0032879/GO:0033673/GO:0006725/GO:0048523/GO:0006694/GO:0009117/GO:0044093/GO:1901615/GO:0009987/GO:0010506/GO:0046890/GO:0030551/GO:0030258/GO:0006631/GO:0072330/GO:0044238/GO:0044249/GO:1901617/GO:0044237/GO:0004679/GO:1901564/GO:0032991/GO:0006469/GO:1901576/GO:0030234/GO:0006163/GO:0009132/GO:0010563/GO:1901575/GO:0009058/GO:0004672/GO:0006914/GO:0043229/GO:0030295/GO:0010562/GO:1901137/GO:0009205/GO:1901363/GO:0051246/GO:1901566/GO:0048518/GO:0019900/GO:0032553/GO:0006164/GO:0006096/GO:0006140/GO:0051348/GO:0051347/GO:0090407/GO:0042326/GO:1902001/GO:0009892/GO:0006109/GO:0009141/GO:0004690/GO:0072331/GO:0009056/GO:0043086/GO:0043436/GO:0009150/GO:1901360/GO:0036211/GO:0051248/GO:0006807/GO:0051338/GO:0051716/GO:0044042/GO:1903578/GO:0017076/GO:1901362/GO:0019637/GO:0032365/GO:0046323/GO:0006110/GO:0006091/GO:0046394/GO:0019752/GO:0043549/GO:0051726/GO:0031401/GO:0009135/GO:0071704/GO:0065007/GO:0003824/GO:0009260/GO:0015908/GO:0015849/GO:0050790/GO:0051174/GO:0016236/GO:0051247/GO:0043233/GO:0043531/GO:0042304/GO:0009144/GO:0031981/GO:0032269/GO:0006090/GO:0032270/GO:0051641/GO:0042327/GO:0003674/GO:0042325/GO:0007165/GO:0032555/GO:0009179/GO:0065009/GO:0004862/GO:0043231/GO:0009966/GO:0009259/GO:0015718/GO:0007050/GO:0006820/GO:0051649/GO:0001933/GO:0006839/GO:0042180/GO:0006753/GO:0019887/GO:0140096/GO:0006165/GO:0043085/GO:0019693/GO:0043467/GO:0016772/GO:0016773/GO:0008643/GO:0004691/GO:0044092/GO:0019538/GO:0071900/GO:0044248/GO:0015711/GO:0016126/GO:0051234/GO:0006810/GO:0006811/GO:0016740/GO:0043470/GO:1900542/GO:0008152/GO:0097367/GO:0098656/GO:0046390/GO:0006139/GO:0001934/GO:0016301/GO:1990234/GO:0004857/GO:0008202/GO:0001932/GO:0016310/GO:0032559/GO:0072522/GO:0008144/GO:0036094/GO:0016125/GO:0010876/GO:0008607/GO:0034440/GO:0110165/GO:1904659/GO:0071702/GO:0051172/GO:0043227/GO:0006796/GO:1990542/GO:0004860/GO:0009206/GO:0008610/GO:1901796/GO:0016053/GO:0051179/GO:0016241/GO:0006793/GO:0010605/GO:0070013/GO:0019222/GO:1903825/GO:0098772/GO:0034641/GO:0006112/GO:0009185/GO:0015749/GO:0008645/GO:0010604/GO:0009152/GO:0046320/GO:0050794/GO:1905039/GO:1902494/GO:0035639/GO:0015980/GO:0009199/GO:0015909/GO:0046324/GO:0019209/GO:0050896/GO:0055086/GO:0051173/GO:0008603/GO:0043167/GO:0034220/GO:0010646/GO:0034762/GO:0034654/GO:1902531/GO:0034219/GO:0009165/GO:0019438/GO:0016052/GO:0019217/GO:0010800/GO:0019207/GO:0051049/GO:0051171/GO:0007049/GO:0006869/GO:0016208/GO:0055085/GO:0019219/GO:0010827/GO:0018107/GO:0019220/GO:0035556/GO:0019216/GO:0010799/GO:0043226/GO:0008150/GO:0008047/GO:0019395/GO:0017144/GO:0018210/GO:0043170/GO:0000166/GO:0018130/GO:0006853/GO:0043168/GO:0060255/GO:0055114/GO:0006757/GO:0062012/GO:0019210/GO:0043169/GO:0006754/GO:0007154/GO:0061919/GO:0061695/GO:0018193	IEA/TAS/IMP/IDA/HDA	BP/CC/MF	PF00571	PRKAG2	A0A090N8Q6/Q9UGJ0/B7Z6X8	hsa04371/hsa04714/hsa04936/hsa04920/hsa04068/hsa04213/hsa04921/hsa04530/hsa04152/hsa05410/hsa04922/hsa04931/hsa04211/hsa04910/hsa04932/hsa04710	hsa:51422	ko:K07200	Apelin signaling pathway - Homo sapiens (human)/Thermogenesis - Homo sapiens (human)/Alcoholic liver disease - Homo sapiens (human)/Adipocytokine signaling pathway - Homo sapiens (human)/FoxO signaling pathway - Homo sapiens (human)/Longevity regulating pathway - multiple species - Homo sapiens (human)/Oxytocin signaling pathway - Homo sapiens (human)/Tight junction - Homo sapiens (human)/AMPK signaling pathway - Homo sapiens (human)/Hypertrophic cardiomyopathy - Homo sapiens (human)/Glucagon signaling pathway - Homo sapiens (human)/Insulin resistance - Homo sapiens (human)/Longevity regulating pathway - Homo sapiens (human)/Insulin signaling pathway - Homo sapiens (human)/Non-alcoholic fatty liver disease - Homo sapiens (human)/Circadian rhythm - Homo sapiens (human)
ENSG00000137075	4	-0.823194	-0.874903	-1.72586	1.52608	1.00498	0.343671	0.296947	0.10081	0.151475	0.548567	0.00889416	ring finger protein 38	GO:0006464/GO:0005634/GO:0008406/GO:0008150/GO:0006807/GO:0008152/GO:0005879/GO:0005856/GO:0008584/GO:0071704/GO:0005930/GO:0097545/GO:0044260/GO:0007548/GO:0016020/GO:0019538/GO:0015630/GO:0005929/GO:0071944/GO:1990716/GO:0099081/GO:0005875/GO:0005886/GO:0007275/GO:0009987/GO:0005874/GO:0005654/GO:0046546/GO:0098590/GO:0046661/GO:0099080/GO:0070013/GO:1901564/GO:0044237/GO:0099512/GO:0005881/GO:0005737/GO:0016740/GO:0097540/GO:0070647/GO:0036156/GO:0036211/GO:0120025/GO:0099568/GO:0043412/GO:0005858/GO:0042995/GO:0099513/GO:0044267/GO:0048513/GO:0016567/GO:0043229/GO:0043226/GO:0036157/GO:0005622/GO:0032502/GO:0043227/GO:0097649/GO:0046872/GO:0019787/GO:0022414/GO:0003006/GO:0003674/GO:0043233/GO:0005488/GO:0043170/GO:1990720/GO:0140096/GO:0031514/GO:0032838/GO:0048856/GO:0043231/GO:0044238/GO:0043232/GO:0032991/GO:0005575/GO:0110165/GO:0031981/GO:0032501/GO:0030990/GO:0048608/GO:0048731/GO:0097014/GO:0000003/GO:0036126/GO:1990719/GO:0030286/GO:0045137/GO:0061458/GO:0097650/GO:0032446/GO:0031974/GO:0043228/GO:0003824/GO:1902494/GO:0004842/GO:0097729/GO:0043167/GO:0043169	IEA/IDA	BP/CC/MF	PF13639	RNF38	Q9H0F5		hsa:152006	ko:K19041
ENSG00000111145	4	-1.68912	-0.747192	-0.998249	0.832099	1.10867	0.0829989	1.21312	-0.194813	0.392492	0.488802	0.00245713	ETS transcription factor ELK3	GO:0043565/GO:0001067/GO:0044212/GO:0140110/GO:0018130/GO:1901360/GO:0051716/GO:0001228/GO:0006355/GO:0001227/GO:0006357/GO:0034654/GO:0050794/GO:0051254/GO:0023052/GO:0001944/GO:0019219/GO:0009890/GO:0005575/GO:0001217/GO:0003674/GO:0001568/GO:0016070/GO:0001525/GO:0019438/GO:0051252/GO:0043231/GO:0097159/GO:0000978/GO:0000981/GO:0019222/GO:0001216/GO:0050789/GO:0009889/GO:0009059/GO:0043233/GO:0080090/GO:0060255/GO:0009892/GO:0048522/GO:0009611/GO:0007275/GO:0110165/GO:0097659/GO:0035239/GO:0005515/GO:0000977/GO:0035295/GO:0009893/GO:0007165/GO:2000112/GO:0090304/GO:0051253/GO:0010468/GO:0009653/GO:0000122/GO:2001141/GO:0046483/GO:0031324/GO:0005488/GO:0042060/GO:0000976/GO:0005622/GO:0008150/GO:0072359/GO:0003700/GO:0010629/GO:0003677/GO:0009987/GO:0030154/GO:0009891/GO:0032501/GO:0010467/GO:0003690/GO:0008152/GO:0031323/GO:0003676/GO:0032774/GO:0048646/GO:0048519/GO:0005634/GO:0032502/GO:0031326/GO:0001012/GO:0031328/GO:0051173/GO:0051171/GO:0048523/GO:0050896/GO:2000113/GO:0035326/GO:0032422/GO:0010628/GO:0043170/GO:0031325/GO:0000987/GO:0009058/GO:0034641/GO:0010556/GO:0010558/GO:1903506/GO:0048514/GO:0031981/GO:0031327/GO:1901363/GO:0048869/GO:0010605/GO:0010557/GO:0044260/GO:0065007/GO:1903507/GO:0048856/GO:0043226/GO:0048518/GO:0031974/GO:0034645/GO:0044238/GO:1990837/GO:0044249/GO:0006807/GO:0044237/GO:0048731/GO:0010604/GO:0045944/GO:0043227/GO:1902679/GO:0045934/GO:1902680/GO:1901576/GO:0051172/GO:0045935/GO:1903508/GO:0006366/GO:0006351/GO:0043229/GO:0044271/GO:0006139/GO:0072358/GO:0045892/GO:0071704/GO:1901362/GO:0045893/GO:0006725/GO:0005739/GO:0070013/GO:0005654/GO:0006950/GO:0007154/GO:0005737	NAS/ISM/IDA/IBA/TAS/IEA/ISA/IC/IPI	MF/BP/CC	PF00178	ELK3	P41970/A0A024RBE2		hsa:2004	ko:K09430
ENSG00000127124	4	-1.41663	-0.918067	-1.28887	0.961989	1.10881	0.136757	1.04548	-0.0921157	0.46265	0.64082	0.013447	HIVEP zinc finger 3	GO:0018130/GO:2001141/GO:0097659/GO:0034645/GO:2000112/GO:0019222/GO:0019219/GO:0016070/GO:1903506/GO:1901363/GO:0001012/GO:0034641/GO:0005488/GO:0003674/GO:0010628/GO:0140110/GO:1901362/GO:0048731/GO:0000976/GO:0000981/GO:0032774/GO:0003677/GO:0110165/GO:0080090/GO:1903508/GO:0010467/GO:0071704/GO:0006355/GO:0048869/GO:0003676/GO:0008152/GO:1990837/GO:1901360/GO:0003690/GO:0048518/GO:0006139/GO:0001067/GO:0048856/GO:0030154/GO:0090304/GO:0014706/GO:0097159/GO:0034654/GO:0008150/GO:0044237/GO:0006351/GO:0007275/GO:0009058/GO:0009891/GO:0009987/GO:0043169/GO:0003700/GO:0043226/GO:0010556/GO:0010557/GO:0048522/GO:0006366/GO:0035914/GO:0048513/GO:0000977/GO:0044260/GO:0031323/GO:0007519/GO:0031325/GO:0019438/GO:0044238/GO:0006357/GO:0006807/GO:0006725/GO:0043167/GO:0050789/GO:0044271/GO:0031326/GO:0043229/GO:0051254/GO:0007517/GO:0031328/GO:1901576/GO:0010604/GO:0051252/GO:0044212/GO:0009889/GO:0009059/GO:0009893/GO:0010468/GO:0043227/GO:0060255/GO:0005634/GO:0045893/GO:1902680/GO:0044249/GO:0005737/GO:0032502/GO:0043565/GO:0060537/GO:0051173/GO:0043170/GO:0046483/GO:0050794/GO:0046872/GO:0032501/GO:0045935/GO:0009888/GO:0051171/GO:0043231/GO:0005575/GO:0065007/GO:0005622/GO:0061061/GO:0060538	IBA/IDA/IEA/ISA/NAS	BP/MF/CC	PF00096	HIVEP3	Q5T1R4		hsa:59269	ko:K09239
ENSG00000122779	4	-1.36894	-0.814274	-1.56879	0.760746	1.02902	0.699642	0.543841	-0.0410289	0.759787	0.624406	4.90909e-06	tripartite motif containing 24	GO:0010605/GO:0031974/GO:0005515/GO:0010604/GO:0010558/GO:0046483/GO:0031668/GO:0005488/GO:0005102/GO:0043169/GO:0031670/GO:0070647/GO:0031667/GO:0031669/GO:0045935/GO:0065008/GO:0050789/GO:0043067/GO:0010628/GO:1901362/GO:0031328/GO:0043170/GO:0010467/GO:0070887/GO:0070577/GO:0070562/GO:0007165/GO:0031647/GO:0043167/GO:0050794/GO:0010556/GO:0070561/GO:0070013/GO:1901360/GO:0032446/GO:0016772/GO:0031326/GO:0000228/GO:0031325/GO:0010468/GO:0004842/GO:0071704/GO:0031327/GO:0016740/GO:0044271/GO:1901363/GO:0006915/GO:1901565/GO:0045893/GO:0043226/GO:0046777/GO:1901564/GO:0010557/GO:0005575/GO:0042981/GO:0005622/GO:0045934/GO:0045892/GO:0007154/GO:0140297/GO:0010033/GO:0008150/GO:0006807/GO:0071407/GO:0044267/GO:0016773/GO:0010629/GO:0048583/GO:0071496/GO:0009991/GO:0065007/GO:0044260/GO:0004672/GO:0050801/GO:0071295/GO:0009987/GO:0048878/GO:0048523/GO:0032774/GO:0140110/GO:0016567/GO:0042592/GO:0008134/GO:0032107/GO:0003713/GO:0005634/GO:0031324/GO:0048522/GO:0016301/GO:0006351/GO:0061659/GO:0031323/GO:0046872/GO:0012501/GO:1901575/GO:0048519/GO:0071310/GO:0071396/GO:0031981/GO:0051173/GO:0034645/GO:0010646/GO:0044249/GO:0071391/GO:0140096/GO:0006725/GO:0003824/GO:0001012/GO:0002039/GO:0043231/GO:0001067/GO:0090304/GO:0007584/GO:0003712/GO:0014070/GO:0016070/GO:0016310/GO:0032104/GO:0071305/GO:0006793/GO:0006139/GO:0005737/GO:0019222/GO:0005726/GO:0008283/GO:0034641/GO:0000791/GO:0032101/GO:0046914/GO:0006796/GO:0042393/GO:0003690/GO:0042221/GO:0005829/GO:0051172/GO:0000785/GO:0000790/GO:0048518/GO:0030522/GO:0000987/GO:0003682/GO:1901701/GO:0033280/GO:0033993/GO:0005719/GO:0005694/GO:0018130/GO:0042127/GO:0044238/GO:0000978/GO:0010941/GO:0034654/GO:0008152/GO:0003677/GO:0080090/GO:0000976/GO:0030163/GO:0072331/GO:0072507/GO:0036211/GO:0051171/GO:0050896/GO:0034056/GO:0097659/GO:0006366/GO:0044237/GO:0033273/GO:0019219/GO:0016922/GO:0008219/GO:0009892/GO:0009966/GO:0043227/GO:0043229/GO:0097159/GO:0023051/GO:0008270/GO:0005654/GO:0006468/GO:0023052/GO:0061629/GO:0140033/GO:0006355/GO:0003674/GO:0061630/GO:0019438/GO:1901700/GO:0003676/GO:0043228/GO:0006464/GO:1901576/GO:0019787/GO:1902679/GO:1903506/GO:0140030/GO:0055074/GO:0009890/GO:1901796/GO:0055080/GO:0000977/GO:0009893/GO:0051716/GO:0055065/GO:0110165/GO:0035326/GO:0009057/GO:0009891/GO:0044212/GO:0060255/GO:0035556/GO:0035257/GO:0098771/GO:0008285/GO:0019538/GO:0051253/GO:0009889/GO:0051427/GO:0043627/GO:0043412/GO:0051252/GO:1990837/GO:2000113/GO:2001141/GO:1903507/GO:0043233/GO:0043565/GO:0009059/GO:0009058/GO:0051254/GO:0009056/GO:0009605/GO:2000112/GO:1902531/GO:1902680/GO:1903508/GO:0043232	IEA/IDA/TAS/IMP/IPI	BP/CC/MF	PF00643/PF00628/PF00439	TRIM24	A0A024R784/O15164		hsa:8805	ko:K08881
ENSG00000225206	4	-1.35347	-0.73106	-1.60224	0.521917	1.08168	0.922824	0.719488	-0.060298	0.501161	1.55514	5.59536e-05	MIR137 host gene	GO:0005575/GO:0008150/GO:0008152/GO:0009892/GO:0009987/GO:0010467/GO:0010468/GO:0010605/GO:0010608/GO:0010629/GO:0016441/GO:0016442/GO:0016458/GO:0019222/GO:0031047/GO:0031332/GO:0032991/GO:0035194/GO:0035195/GO:0040029/GO:0043170/GO:0048519/GO:0050789/GO:0060255/GO:0065007/GO:0071704/GO:1990904	IEA	CC/BP		MIR137HG
ENSG00000196428	4	-1.25209	-0.632058	-1.65138	0.53348	1.51469	0.544415	0.609834	0.205886	0.127216	0.657817	0.000505179	TSC22 domain family member 2	GO:0018130/GO:0050794/GO:0006950/GO:0010556/GO:0044271/GO:0001012/GO:0016070/GO:0044260/GO:0097659/GO:0000977/GO:0051252/GO:0000976/GO:0034645/GO:0031326/GO:0071704/GO:0001067/GO:0019222/GO:0019219/GO:0065007/GO:0003690/GO:0000981/GO:0009058/GO:0050789/GO:0006351/GO:0006139/GO:0003700/GO:0031323/GO:0050896/GO:0003677/GO:0032774/GO:1901362/GO:0006725/GO:0044249/GO:0005488/GO:0008152/GO:0009059/GO:0003674/GO:0009987/GO:0044238/GO:0008150/GO:0010468/GO:0006366/GO:0043170/GO:0006355/GO:0006970/GO:0003676/GO:0010467/GO:2001141/GO:0090304/GO:0034641/GO:0080090/GO:0046483/GO:0044212/GO:0043565/GO:0034654/GO:1903506/GO:0051171/GO:0006807/GO:0097159/GO:0009889/GO:0006357/GO:0009628/GO:0044237/GO:0140110/GO:1990837/GO:0060255/GO:2000112/GO:1901360/GO:1901576/GO:0019438/GO:1901363	IEA/ISM	BP/MF	PF01166	TSC22D2	B4DN36/O75157		hsa:9819
ENSG00000196922	4	-1.23733	-0.846191	-1.52329	0.991808	1.22378	0.54909	0.667389	-0.220085	0.394824	0.626784	0.000505179
ENSG00000112210	4	-1.35078	-0.939631	-1.36193	1.16699	1.27526	0.452117	0.441589	0.157287	0.159098	0.541042	0.00190859	RAB23 member RAS oncogene family	GO:0017038/GO:0005488/GO:0000045/GO:0016817/GO:0003924/GO:0005525/GO:0051179/GO:0000226/GO:0050794/GO:0072521/GO:0051169/GO:0003674/GO:0000166/GO:0051234/GO:0016818/GO:0050896/GO:0006508/GO:0001883/GO:0001501/GO:0001578/GO:0050789/GO:0051224/GO:0051049/GO:0071840/GO:0003824/GO:0006606/GO:0016787/GO:0048856/GO:0006139/GO:0048199/GO:0001882/GO:0051223/GO:0031503/GO:0071944/GO:0005515/GO:0048731/GO:0048519/GO:0031090/GO:0051170/GO:0005575/GO:0007010/GO:0007018/GO:0030670/GO:0048193/GO:0110165/GO:0046039/GO:0006753/GO:0048523/GO:0031410/GO:0032386/GO:0007033/GO:0031982/GO:0006968/GO:0006163/GO:0044248/GO:0007154/GO:0044238/GO:0005886/GO:0030705/GO:0051051/GO:0051641/GO:0006952/GO:0005813/GO:0030659/GO:0034641/GO:0044237/GO:0033157/GO:0035639/GO:0048513/GO:0099118/GO:0006928/GO:0006996/GO:0005737/GO:0048705/GO:0044085/GO:0015630/GO:0046907/GO:0044782/GO:0051650/GO:1901135/GO:0006950/GO:0005622/GO:0007017/GO:0030666/GO:0044281/GO:0033036/GO:0032880/GO:0015031/GO:0046823/GO:0046128/GO:0045184/GO:0008150/GO:0090087/GO:0032501/GO:0055086/GO:0016020/GO:0015833/GO:0006913/GO:0007165/GO:0036094/GO:0051649/GO:0045335/GO:1901068/GO:0051648/GO:0071705/GO:0017111/GO:0005829/GO:0005776/GO:0019637/GO:0006903/GO:0046822/GO:0061919/GO:0051640/GO:0006914/GO:1901360/GO:1901363/GO:0016462/GO:0005814/GO:0033365/GO:0043228/GO:0046483/GO:0035082/GO:0071702/GO:0006793/GO:0120031/GO:0060348/GO:0043167/GO:0005856/GO:0005768/GO:0006886/GO:0005773/GO:0034613/GO:0008104/GO:0035556/GO:0065007/GO:0007264/GO:0016043/GO:0016192/GO:0019693/GO:0043227/GO:0099111/GO:0071704/GO:0007275/GO:0060271/GO:0007265/GO:0022607/GO:0006725/GO:0098588/GO:0019001/GO:0019538/GO:0060341/GO:0034504/GO:0042886/GO:0005815/GO:0016236/GO:0051716/GO:0098805/GO:0070727/GO:0006807/GO:1904888/GO:0097094/GO:0035735/GO:0030139/GO:0042306/GO:0017076/GO:0097708/GO:0097367/GO:0043229/GO:0032549/GO:0070925/GO:0023052/GO:0051656/GO:0032553/GO:0043170/GO:0090317/GO:0032387/GO:1900181/GO:1900180/GO:1904950/GO:0043232/GO:0009056/GO:0043226/GO:0012506/GO:0008152/GO:0072594/GO:0061512/GO:0030030/GO:0042308/GO:0043231/GO:0006810/GO:0009141/GO:0009987/GO:0042073/GO:0030054/GO:1901265/GO:0006796/GO:0032482/GO:0009205/GO:0009144/GO:0009116/GO:1904590/GO:1905037/GO:0042278/GO:0070201/GO:0032550/GO:0012505/GO:1901564/GO:0009653/GO:0043168/GO:0032561/GO:0120036/GO:0030031/GO:0060349/GO:0032555/GO:0009199/GO:0009117/GO:0097159/GO:0098840/GO:0032879/GO:1903828/GO:1901657/GO:0009259/GO:0010008/GO:0009150/GO:0032502/GO:0010970/GO:0009887/GO:0009119/GO:1904589/GO:1903827	IMP/IEA/IDA/IBA/IPI	BP/MF/CC	PF00071	RAB23	A0A024RD41/Q9ULC3		hsa:51715	ko:K06234
ENSG00000112245	4	-0.643197	-1.06943	-1.63603	0.533548	1.598	0.674543	0.046617	-0.16893	0.664873	0.385934	0.00128149	protein tyrosine phosphatase 4A1	GO:0071704/GO:0048856/GO:0050789/GO:0051179/GO:0051270/GO:0048518/GO:0044260/GO:0042578/GO:0048870/GO:0043232/GO:0005575/GO:0051674/GO:0051272/GO:0050794/GO:0065007/GO:0019538/GO:0004725/GO:0016787/GO:0071944/GO:0043229/GO:0005515/GO:0097478/GO:0004721/GO:0016788/GO:0043226/GO:0003824/GO:0008138/GO:0005737/GO:0016791/GO:0044267/GO:0005634/GO:0043231/GO:0006796/GO:0032501/GO:0016477/GO:0005769/GO:0016020/GO:0110165/GO:0043227/GO:0044238/GO:0043170/GO:0006807/GO:0032502/GO:0006470/GO:0016311/GO:0036211/GO:0007049/GO:0032879/GO:0005622/GO:0031410/GO:0007275/GO:0008150/GO:0006928/GO:0031982/GO:0030334/GO:0006793/GO:0003674/GO:0040011/GO:0098552/GO:0035335/GO:0040012/GO:0015630/GO:0005488/GO:2000145/GO:0006464/GO:0043412/GO:0005783/GO:0030335/GO:0097708/GO:0044237/GO:0005856/GO:0005886/GO:0140096/GO:0040017/GO:0048522/GO:0043228/GO:0005773/GO:0012505/GO:0098562/GO:2000147/GO:0005819/GO:0009987/GO:0005768/GO:1901564/GO:0009898/GO:0008152	IEA/IBA/NAS/IDA/IPI	BP/MF/CC	PF00782	PTP4A1	Q93096/A0A024R8J2		hsa:7803	ko:K18041
ENSG00000173457	4	-0.38654	-1.448	-1.3675	0.337841	1.04195	1.34823	-0.0415029	-0.3471	0.862626	0.268919	0.0151908	protein phosphatase 1 regulatory inhibitor subunit 14B	GO:0002376/GO:0005488/GO:0005622/GO:0003824/GO:0005515/GO:0005575/GO:0009987/GO:0006464/GO:0004865/GO:0004857/GO:0110165/GO:0032269/GO:0003674/GO:0004864/GO:0031323/GO:0050790/GO:0005737/GO:0080090/GO:0010923/GO:0036211/GO:0031400/GO:0032515/GO:0044260/GO:0051174/GO:0051246/GO:0042325/GO:0031324/GO:0016310/GO:0043207/GO:0035305/GO:0035303/GO:0043666/GO:0035308/GO:0006793/GO:0035304/GO:1901564/GO:0098772/GO:0050789/GO:0098542/GO:0044092/GO:0032268/GO:0004721/GO:0051171/GO:0010563/GO:0016311/GO:0043086/GO:0016787/GO:0140096/GO:0006807/GO:0050794/GO:0019208/GO:0051707/GO:0050896/GO:0006950/GO:0010921/GO:0043412/GO:0044237/GO:0042578/GO:0044267/GO:0043170/GO:0006796/GO:0006470/GO:0016791/GO:0051336/GO:0065007/GO:0051346/GO:0031399/GO:0016788/GO:0010605/GO:0009892/GO:0008152/GO:0008150/GO:0044238/GO:0019212/GO:0051248/GO:0019538/GO:0045087/GO:0019888/GO:0006952/GO:0019899/GO:0009607/GO:0019903/GO:0009605/GO:0044419/GO:0048519/GO:0019222/GO:0071704/GO:0065009/GO:0060255/GO:0019902/GO:0048523/GO:0030234/GO:0051172/GO:0019220/GO:0006955/GO:0045936	IBA/IEA	BP/MF/CC	PF05361	PPP1R14B	Q96C90		hsa:26472	ko:K17555
ENSG00000141668	4	-1.25503	-1.2498	-1.05749	0.658897	1.13526	1.28104	0.248598	-0.261742	0.500285	2.39905	0.0118187	cerebellin 2 precursor	GO:0051130/GO:0044087/GO:0051965/GO:0051963/GO:0050789/GO:0050794/GO:0051128/GO:0005575/GO:0022607/GO:0051240/GO:0034329/GO:0034330/GO:0048522/GO:0099172/GO:0032501/GO:0044085/GO:0016043/GO:0051094/GO:0098978/GO:0050808/GO:1905606/GO:2000026/GO:0051962/GO:0032502/GO:0009987/GO:0065007/GO:0099174/GO:0071840/GO:0050803/GO:0051960/GO:0007416/GO:0005615/GO:0045202/GO:0050793/GO:0065008/GO:0050807/GO:0051239/GO:0005576/GO:0048518/GO:0008150/GO:0044089/GO:0007399/GO:0007275/GO:1901888/GO:0099054/GO:1901890/GO:0110165/GO:0048731/GO:0030054/GO:0048856	IEA	BP/CC	PF00386	CBLN2	Q8IUK8/A0A024R380		hsa:147381	ko:K24235
ENSG00000137273	4	-1.50609	-0.9138	-1.15885	0.831544	1.15332	1.13258	0.498637	-0.0145298	-0.0228127	0.587019	0.00148063	forkhead box F2	GO:0019219/GO:0048593/GO:0048598/GO:0048869/GO:0019222/GO:0048856/GO:0005515/GO:0050789/GO:0048731/GO:0060255/GO:0051252/GO:0007275/GO:0048608/GO:0048729/GO:0048592/GO:0048762/GO:0018130/GO:0051254/GO:0140110/GO:1901360/GO:0034654/GO:0005488/GO:0043229/GO:0019438/GO:0048880/GO:0048596/GO:0048522/GO:0003676/GO:0016567/GO:0010604/GO:0010556/GO:0043227/GO:0043226/GO:0006807/GO:0048806/GO:0055123/GO:0044267/GO:0044265/GO:0045893/GO:0090304/GO:0010468/GO:0032774/GO:0046483/GO:0010628/GO:0003674/GO:0051603/GO:0060021/GO:0044260/GO:0044271/GO:0097159/GO:0010498/GO:0006355/GO:0034645/GO:0001736/GO:0010629/GO:0045944/GO:0045935/GO:1990837/GO:0044257/GO:0110165/GO:0006366/GO:0006508/GO:0045892/GO:0002009/GO:0010557/GO:0097659/GO:0044248/GO:0006725/GO:0016070/GO:0048513/GO:0001738/GO:0001837/GO:0045934/GO:0001012/GO:0010605/GO:0048048/GO:0032502/GO:0001654/GO:2001141/GO:2000113/GO:0001228/GO:2000112/GO:0003677/GO:0001067/GO:0043170/GO:0006351/GO:0003700/GO:0051171/GO:0050794/GO:0090596/GO:0048568/GO:0034641/GO:0032501/GO:0032991/GO:0010467/GO:0051253/GO:0005575/GO:0006357/GO:0007164/GO:0032434/GO:0010558/GO:0044249/GO:0150063/GO:0051172/GO:0051173/GO:0005622/GO:1903508/GO:0006511/GO:0003690/GO:0031329/GO:0031324/GO:0016043/GO:0001216/GO:0022414/GO:0030162/GO:0044237/GO:0043161/GO:0006464/GO:0019941/GO:0048565/GO:0031323/GO:0080090/GO:0031328/GO:0032268/GO:0009987/GO:0009890/GO:0031325/GO:0031076/GO:0030163/GO:0044238/GO:0071840/GO:0051246/GO:0071704/GO:0031326/GO:0043565/GO:1901576/GO:1901363/GO:0048519/GO:0019538/GO:0044212/GO:1901362/GO:0009887/GO:0003006/GO:0065007/GO:0009894/GO:0032446/GO:0030154/GO:0048562/GO:0030198/GO:0031327/GO:1902680/GO:0061136/GO:0031399/GO:0008150/GO:2000058/GO:1901565/GO:0048518/GO:0035295/GO:0036211/GO:0000977/GO:0000976/GO:0031396/GO:0043231/GO:0009888/GO:0048566/GO:0060429/GO:0043062/GO:0000209/GO:1903506/GO:0008152/GO:0009059/GO:0009058/GO:1901575/GO:0061458/GO:1901564/GO:1903362/GO:0000981/GO:0043412/GO:0043632/GO:0007423/GO:0048523/GO:1903507/GO:0005634/GO:0009056/GO:0009790/GO:0009892/GO:0009889/GO:0000003/GO:0006139/GO:0005667/GO:0009891/GO:0060485/GO:0070647/GO:0009653/GO:1902914/GO:0043010/GO:0009057/GO:1903050/GO:0007548/GO:1903320/GO:0009893/GO:0008134/GO:0042249/GO:1902679/GO:0042176	IMP/IEA/NAS/IPI/IDA/ISM/IC/ISA	BP/MF/CC	PF00250	FOXF2	Q12947		hsa:2295	ko:K09399
ENSG00000172716	4	-1.72691	-1.00596	-1.00061	0.73548	1.04439	1.04248	0.303747	0.234975	0.372408	2.14933	6.66442275858028e-22	schlafen family member 11	GO:2000134/GO:0010941/GO:0003723/GO:0010948/GO:0016234/GO:0003674/GO:0010942/GO:0048519/GO:0016043/GO:0017076/GO:0016462/GO:0010564/GO:0006259/GO:0016235/GO:0032555/GO:0006260/GO:2000113/GO:0006139/GO:0010605/GO:0046483/GO:0048522/GO:0016887/GO:0006952/GO:0044237/GO:0048285/GO:0016818/GO:0000280/GO:0002252/GO:0006950/GO:1901362/GO:0045005/GO:0010558/GO:0000049/GO:0044843/GO:0043167/GO:0031974/GO:0048518/GO:0045930/GO:0000278/GO:2000112/GO:0006261/GO:0000082/GO:0018130/GO:0009605/GO:0009059/GO:0009890/GO:0003676/GO:1901363/GO:0031327/GO:0032559/GO:0033554/GO:0009892/GO:1902807/GO:0050896/GO:1901987/GO:1901576/GO:0110165/GO:0009058/GO:0032553/GO:0006974/GO:0045786/GO:1901991/GO:0044772/GO:0043228/GO:0140014/GO:0017111/GO:0031981/GO:0048523/GO:0051726/GO:0051607/GO:0043229/GO:0005829/GO:0031324/GO:1903047/GO:2000045/GO:0009987/GO:0004386/GO:1901990/GO:0044260/GO:0016817/GO:0043170/GO:0060255/GO:0044238/GO:0051707/GO:0006996/GO:0043233/GO:0043231/GO:0050794/GO:0005737/GO:1901265/GO:0090734/GO:0003824/GO:0044249/GO:0043111/GO:0034641/GO:0051716/GO:0005488/GO:1901988/GO:0000166/GO:1901360/GO:0005575/GO:0016787/GO:0009607/GO:0019222/GO:0031326/GO:0002376/GO:0005694/GO:0010556/GO:0009889/GO:0007346/GO:0031323/GO:0050789/GO:0030554/GO:0065007/GO:0019438/GO:0043232/GO:0006275/GO:0006807/GO:0008144/GO:0005634/GO:0005515/GO:1902806/GO:0008156/GO:0022402/GO:2000104/GO:0034654/GO:0008150/GO:0044419/GO:0005622/GO:0043207/GO:0043168/GO:0008219/GO:0044770/GO:0007049/GO:0009615/GO:0034645/GO:0097367/GO:0035639/GO:0005654/GO:0043227/GO:0008152/GO:0097159/GO:0071897/GO:0090329/GO:0044271/GO:0005524/GO:0070013/GO:0036094/GO:0098542/GO:0071840/GO:0071704/GO:0006725/GO:0043226/GO:0090304	IMP/IDA/IBA/IPI/IEA	BP/MF/CC	PF04326/PF09848	SLFN11	Q7Z7L1		hsa:91607	ko:K24458
ENSG00000188191	4	-1.3469	-1.18955	-1.10332	0.749581	1.29751	1.05196	0.0118643	0.439795	0.0890608	0.724252	1.32416018253701e-14	protein kinase cAMP-dependent type I regulatory subunit beta	GO:0030425/GO:0030424/GO:0050804/GO:0005515/GO:0005488/GO:0016301/GO:0050890/GO:0004862/GO:0004860/GO:0097367/GO:0006793/GO:0042578/GO:0050877/GO:0050878/GO:0050896/GO:0005575/GO:0042327/GO:0050789/GO:0042325/GO:0017076/GO:0042995/GO:0016192/GO:0042326/GO:0010604/GO:0042592/GO:0009892/GO:0080090/GO:0036094/GO:0051171/GO:0006468/GO:0030234/GO:0009987/GO:0043434/GO:0004690/GO:0043412/GO:0016788/GO:0050817/GO:0071944/GO:0043549/GO:0050891/GO:0051173/GO:0004691/GO:0006469/GO:0009893/GO:0006464/GO:0050794/GO:0016310/GO:0005737/GO:0005622/GO:0071901/GO:0016020/GO:0010605/GO:0071900/GO:0044092/GO:0098590/GO:0010646/GO:0030551/GO:0045937/GO:0051172/GO:0030104/GO:0051174/GO:0030552/GO:0071704/GO:1901699/GO:0097546/GO:0030554/GO:0030291/GO:0048878/GO:0042221/GO:0098685/GO:0016773/GO:0016772/GO:0043085/GO:0047555/GO:0050790/GO:0023052/GO:0048519/GO:0043005/GO:0060255/GO:0044093/GO:0043170/GO:0043168/GO:0051018/GO:0016787/GO:0010243/GO:0097159/GO:0036477/GO:0030054/GO:0048518/GO:0042060/GO:0048522/GO:0004857/GO:0036211/GO:0065007/GO:0030990/GO:0006796/GO:0019207/GO:0051049/GO:0016740/GO:0043226/GO:0010563/GO:0048871/GO:0048523/GO:1901700/GO:0060627/GO:0060341/GO:0019887/GO:0019899/GO:0043197/GO:0005929/GO:0097539/GO:0010562/GO:0008152/GO:2000479/GO:0044260/GO:0044237/GO:0043679/GO:0097457/GO:0005829/GO:0005952/GO:0019538/GO:0045936/GO:0045859/GO:2000480/GO:0007154/GO:0110165/GO:0070887/GO:0065009/GO:0051179/GO:0043167/GO:0043195/GO:0097464/GO:0005886/GO:0010033/GO:0071417/GO:0019935/GO:1990026/GO:0034199/GO:0045860/GO:1901701/GO:0044238/GO:0006950/GO:0001932/GO:0001933/GO:0031323/GO:0019222/GO:0051649/GO:0051348/GO:0051347/GO:0009725/GO:0051716/GO:0004674/GO:1901698/GO:0031399/GO:0099536/GO:0032268/GO:0032147/GO:0007165/GO:0065008/GO:0051234/GO:0051338/GO:0071495/GO:0008603/GO:0045202/GO:0035869/GO:0004672/GO:0004114/GO:0019210/GO:0019220/GO:0099504/GO:0051248/GO:0043086/GO:0032501/GO:0023051/GO:0051246/GO:0098984/GO:1901564/GO:0006807/GO:0000166/GO:0034236/GO:0051641/GO:0019934/GO:0031401/GO:0003008/GO:0099537/GO:0044302/GO:0006810/GO:0097447/GO:0071310/GO:1901363/GO:0019932/GO:0098693/GO:0009611/GO:0033762/GO:0098686/GO:0031400/GO:0032270/GO:0001934/GO:0098793/GO:0098978/GO:0044267/GO:0032269/GO:0007268/GO:0051247/GO:0031324/GO:0099177/GO:1901653/GO:0098916/GO:0019901/GO:0019900/GO:0071377/GO:0003824/GO:0032991/GO:0098772/GO:0098794/GO:1901265/GO:0035556/GO:0009719/GO:0003674/GO:0032870/GO:0120025/GO:0031325/GO:0099003/GO:0032879/GO:0150034/GO:0140096/GO:0032553/GO:0032559/GO:1901652/GO:0007596/GO:0007610/GO:0007267/GO:0004112/GO:0007599/GO:0032555/GO:0007611/GO:0003014/GO:0008150/GO:0008081/GO:0071375/GO:0044309/GO:0033674/GO:0044306/GO:0033673/GO:0003091	IEA/NAS/IDA/IBA/TAS/IPI	CC/BP/MF	PF00027/PF02197	PRKAR1B	P31321	hsa04910	hsa:5575	ko:K04739	Insulin signaling pathway - Homo sapiens (human)
ENSG00000178922	4	-1.38842	-1.2983	-1.04961	0.871813	1.04042	1.10485	0.420212	0.133398	0.165636	2.47394	2.76135400263811e-42	hydroxypyruvate isomerase (putative)	GO:0003674/GO:0008150/GO:0016853/GO:0005515/GO:0016857/GO:0003824/GO:0005488/GO:0016854/GO:0016860/GO:0005575/GO:0008903/GO:0016861	IBA/ND/IPI/IEA	MF/BP/CC	PF01261	HYI	Q5T013/F6UJY1/A0A0A0MTR5	hsa00630/hsa01100	hsa:81888	ko:K01816	Glyoxylate and dicarboxylate metabolism - Homo sapiens (human)/Metabolic pathways - Homo sapiens (human)
ENSG00000087303	4	-1.211	-1.31398	-1.19732	0.893441	1.13656	1.06318	0.221136	0.101794	0.306199	3.53428	7.38690363542735e-100	nidogen 2	GO:0070062/GO:0016020/GO:0003674/GO:0071711/GO:0022610/GO:0062023/GO:0005576/GO:0016043/GO:0031589/GO:0031982/GO:0009987/GO:0110165/GO:0005198/GO:0031012/GO:0005575/GO:0005509/GO:0071944/GO:0005488/GO:0046872/GO:0071840/GO:0030198/GO:0005201/GO:0043167/GO:0008150/GO:0043169/GO:1903561/GO:0005886/GO:0043062/GO:0005604/GO:0044877/GO:0005615/GO:0043230/GO:0007155/GO:0043226/GO:0005518/GO:0007160/GO:0005515/GO:0043227	HDA/IDA/IPI/TAS/ISS/IEA/RCA	CC/MF/BP	PF12947/PF06119/PF07645/PF00058/PF00086/PF07474/PF12662	NID2	Q14112	hsa04820	hsa:22795	ko:K06826	Cytoskeleton in muscle cells - Homo sapiens (human)
ENSG00000125266	4	-1.25775	-1.31858	-1.21288	0.972754	1.05391	0.965734	0.297316	0.302566	0.196929	2.92067	2.07684758895249e-67	ephrin B2	GO:0042127/GO:0040011/GO:0035295/GO:0110165/GO:0035239/GO:0042221/GO:0034613/GO:0032990/GO:0042692/GO:0032989/GO:0042330/GO:0040012/GO:0007275/GO:0015031/GO:0098936/GO:0120035/GO:0032880/GO:0099572/GO:0099634/GO:0035051/GO:0042734/GO:0099637/GO:0050867/GO:0007399/GO:0050794/GO:0099055/GO:0035904/GO:0007167/GO:0099240/GO:0035909/GO:0034329/GO:0033365/GO:0099590/GO:0016020/GO:0051179/GO:0007166/GO:0007165/GO:0098978/GO:0033036/GO:0034330/GO:0098889/GO:0007169/GO:0014706/GO:0010942/GO:0099056/GO:0042110/GO:0050863/GO:0032501/GO:0098948/GO:0007267/GO:0045844/GO:0045665/GO:0051149/GO:0099054/GO:0099072/GO:0046649/GO:0098984/GO:0006935/GO:0098884/GO:0045597/GO:1905209/GO:0098685/GO:0048519/GO:0051155/GO:0099699/GO:0007159/GO:0007154/GO:0007155/GO:0010631/GO:0010977/GO:0099003/GO:0001775/GO:0098794/GO:0098609/GO:0048634/GO:0048518/GO:0050808/GO:0006996/GO:0050865/GO:0022008/GO:0098839/GO:0050793/GO:2000026/GO:0098793/GO:0098657/GO:0031175/GO:0048523/GO:0048522/GO:0050870/GO:0050789/GO:0032279/GO:0045785/GO:1905653/GO:0045596/GO:0031623/GO:0009987/GO:0010975/GO:0000902/GO:0015833/GO:0099061/GO:0051239/GO:0051153/GO:0000904/GO:0032502/GO:0045211/GO:1905651/GO:0001568/GO:0098590/GO:0016032/GO:0072359/GO:0010721/GO:0010324/GO:0055025/GO:0044403/GO:2000725/GO:0032101/GO:0031503/GO:0097485/GO:0099149/GO:0051234/GO:1904018/GO:0045184/GO:1903847/GO:0006898/GO:0016043/GO:0051223/GO:0099146/GO:0010837/GO:0001525/GO:0008283/GO:1905207/GO:0043616/GO:0051147/GO:0051961/GO:0019058/GO:0010839/GO:0007517/GO:0051128/GO:0051129/GO:0006928/GO:0006897/GO:0031345/GO:0072594/GO:0055024/GO:0008219/GO:0045202/GO:0044409/GO:0046875/GO:0043170/GO:0044419/GO:0009888/GO:0016477/GO:0055007/GO:0099060/GO:0008285/GO:0099172/GO:0048699/GO:0090132/GO:0031295/GO:0009605/GO:0008284/GO:0009653/GO:0008150/GO:0044260/GO:0031226/GO:0048514/GO:0016202/GO:0019222/GO:0042886/GO:0045664/GO:0031344/GO:0031323/GO:0006900/GO:0090130/GO:0001618/GO:0030154/GO:0043226/GO:0023052/GO:0046718/GO:1901216/GO:0043534/GO:0044237/GO:0050920/GO:0005886/GO:1901863/GO:0051716/GO:1901342/GO:0003674/GO:0043112/GO:2000727/GO:0005887/GO:0097060/GO:0090087/GO:1903037/GO:0031294/GO:0051094/GO:0060341/GO:0009887/GO:0060562/GO:0022409/GO:0048731/GO:0007416/GO:0120036/GO:0044085/GO:0008152/GO:0008104/GO:0031224/GO:0120039/GO:0045595/GO:0014069/GO:0051146/GO:0016021/GO:0030182/GO:0006810/GO:0140272/GO:0005925/GO:1901214/GO:0050896/GO:0030155/GO:0051093/GO:0070201/GO:0022610/GO:0140239/GO:0043542/GO:0051049/GO:0016192/GO:0007409/GO:1903849/GO:0010941/GO:0045321/GO:0051960/GO:0071944/GO:0070161/GO:0048729/GO:0065007/GO:0022603/GO:0070997/GO:0072358/GO:0048013/GO:0007411/GO:0048513/GO:0051249/GO:0005515/GO:0007507/GO:0005575/GO:0005488/GO:0048636/GO:0002696/GO:0061024/GO:0051240/GO:0048738/GO:0032879/GO:0048468/GO:0050768/GO:0061564/GO:0060841/GO:0072178/GO:0072073/GO:0005102/GO:0060627/GO:0002684/GO:0048666/GO:0016050/GO:0060840/GO:0051241/GO:0002042/GO:0002009/GO:0061061/GO:0071704/GO:1903039/GO:0048869/GO:0002682/GO:0030100/GO:0072001/GO:1903827/GO:0050678/GO:0048667/GO:0072176/GO:0002376/GO:0001944/GO:0051251/GO:0030054/GO:0071840/GO:1901861/GO:0048259/GO:0051701/GO:0065008/GO:0051641/GO:0002694/GO:0022407/GO:0050673/GO:0051674/GO:0060284/GO:0030055/GO:0001655/GO:0001667/GO:0050767/GO:0001822/GO:0048812/GO:0060255/GO:0048858/GO:0002040/GO:0022607/GO:0048646/GO:0048856/GO:0048583/GO:0002090/GO:0071705/GO:0001945/GO:0060537/GO:0071702/GO:0051649/GO:0030030/GO:0048844/GO:0060429/GO:0050680/GO:0048845/GO:0048870/GO:0070727	IMP/IDA/IBA/IEA/ISS/HDA/TAS/IPI	BP/CC/MF	PF00812	EFNB2	P52799	hsa04360	hsa:1948	ko:K05463	Axon guidance - Homo sapiens (human)
ENSG00000196924	4	-1.40682	-1.07066	-1.11236	0.628996	0.845665	1.53968	0.2394	0.312927	0.0231754	0.282535	1.95854e-05	filamin A	GO:0051050/GO:0043067/GO:0090307/GO:0019438/GO:0043113/GO:0007015/GO:0051049/GO:0051017/GO:0043005/GO:0043086/GO:0090257/GO:0007010/GO:0019219/GO:0043066/GO:0044093/GO:0043122/GO:0043069/GO:0019222/GO:0030054/GO:0006996/GO:0050896/GO:0042995/GO:0051020/GO:0051640/GO:0048513/GO:0090174/GO:0006952/GO:0001508/GO:0043123/GO:0007017/GO:0019538/GO:0044092/GO:0030055/GO:0051641/GO:0048468/GO:0090304/GO:0090316/GO:0042886/GO:0048199/GO:0048699/GO:0051607/GO:0008150/GO:0005737/GO:0051015/GO:0086019/GO:0000902/GO:0000278/GO:0048608/GO:0048365/GO:0006725/GO:0086026/GO:0099624/GO:0065007/GO:0017160/GO:0007154/GO:0044085/GO:0051171/GO:0048193/GO:0018130/GO:0005694/GO:0086013/GO:0006366/GO:0017038/GO:0048284/GO:0048285/GO:0048856/GO:0051495/GO:0050839/GO:0051170/GO:0000280/GO:0086014/GO:0006950/GO:0110053/GO:0050878/GO:0008134/GO:0001578/GO:0006360/GO:0000904/GO:0097440/GO:0034645/GO:0005622/GO:0010467/GO:0065008/GO:0043025/GO:0110165/GO:0034654/GO:0005634/GO:0048585/GO:0034762/GO:0021543/GO:0097447/GO:0099623/GO:0097659/GO:0042981/GO:0051094/GO:0048471/GO:0048731/GO:0098609/GO:0048729/GO:0009987/GO:0022603/GO:0042789/GO:0042493/GO:0006356/GO:0019899/GO:0007155/GO:0071310/GO:1903779/GO:0008104/GO:0046983/GO:0010243/GO:0051130/GO:0098542/GO:0042803/GO:0051092/GO:0097435/GO:0097159/GO:0090087/GO:0010769/GO:0086011/GO:0017048/GO:0006942/GO:0000226/GO:0051350/GO:0022402/GO:0051493/GO:0048523/GO:0007052/GO:0021537/GO:0006351/GO:0070925/GO:0090504/GO:0086066/GO:0044087/GO:0034641/GO:0044057/GO:0042391/GO:2001141/GO:0010720/GO:0006606/GO:0022604/GO:0021932/GO:0043170/GO:0010556/GO:0051128/GO:0051091/GO:0019935/GO:0086065/GO:0042802/GO:2001044/GO:0043949/GO:0032970/GO:0010033/GO:0071417/GO:0006355/GO:0022008/GO:0048518/GO:0048583/GO:0006139/GO:0021535/GO:0051169/GO:0070161/GO:0042307/GO:0010647/GO:0022414/GO:0010468/GO:0048519/GO:0007018/GO:0007049/GO:0051090/GO:0048584/GO:0019933/GO:0044089/GO:0034613/GO:0098590/GO:0001664/GO:0033036/GO:0005829/GO:0019900/GO:0007051/GO:2001046/GO:0050821/GO:0030048/GO:0021987/GO:0070252/GO:0048522/GO:0090505/GO:0010638/GO:2000112/GO:0034504/GO:0006941/GO:0043951/GO:0030036/GO:0010646/GO:0086009/GO:0070727/GO:0017016/GO:0005730/GO:0030154/GO:0005911/GO:0097368/GO:0019932/GO:0034446/GO:0043433/GO:2000145/GO:0046824/GO:0070201/GO:0099622/GO:0044238/GO:0032991/GO:1903827/GO:2000179/GO:2000177/GO:2000113/GO:0010629/GO:0099537/GO:0010648/GO:0043226/GO:0005615/GO:2001224/GO:0061572/GO:1904591/GO:0005856/GO:0034394/GO:0051272/GO:0099513/GO:0030031/GO:0002009/GO:0006937/GO:0002011/GO:0021943/GO:0046903/GO:0032956/GO:1903522/GO:0098655/GO:0044237/GO:1904951/GO:0005925/GO:0005884/GO:0005938/GO:2000147/GO:0034329/GO:0010605/GO:0099536/GO:0030029/GO:0032940/GO:0070062/GO:0050817/GO:2001222/GO:0010810/GO:1904589/GO:2000026/GO:0034330/GO:0000003/GO:0070013/GO:0007267/GO:0099512/GO:1903507/GO:0051649/GO:0070887/GO:1903561/GO:0071407/GO:0010770/GO:0071495/GO:1904062/GO:0005886/GO:0065009/GO:0051339/GO:0005576/GO:0030030/GO:0051234/GO:0006936/GO:0042306/GO:0043198/GO:0007165/GO:0051235/GO:1904064/GO:1903829/GO:0034220/GO:0010558/GO:0043292/GO:0051223/GO:0032880/GO:0051225/GO:0043207/GO:0043233/GO:0043232/GO:0048869/GO:0033157/GO:1990778/GO:0034109/GO:1905031/GO:0043229/GO:0051222/GO:0043231/GO:1903506/GO:0086004/GO:0044249/GO:0070527/GO:0061512/GO:0002376/GO:0003006/GO:0023056/GO:0022607/GO:0051172/GO:0051270/GO:0043230/GO:0046661/GO:0032879/GO:0016477/GO:0007249/GO:0043266/GO:0007399/GO:0008152/GO:0003008/GO:0010811/GO:0051179/GO:0033043/GO:0033365/GO:0043269/GO:0046822/GO:0030168/GO:0042073/GO:0016479/GO:0002576/GO:0002252/GO:0051674/GO:0051668/GO:0099080/GO:0003012/GO:0007166/GO:1905000/GO:0098794/GO:0008092/GO:0042221/GO:0034987/GO:0042176/GO:0051656/GO:0007268/GO:0030425/GO:0098660/GO:0030155/GO:0008016/GO:0099500/GO:0005575/GO:0007194/GO:0042127/GO:0023051/GO:0044260/GO:0140352/GO:0030334/GO:0032502/GO:0098772/GO:0007188/GO:0008015/GO:0001775/GO:0043270/GO:0001764/GO:0006810/GO:0042177/GO:0051220/GO:0046907/GO:0046873/GO:0051650/GO:0023052/GO:0007275/GO:0120036/GO:0051239/GO:0006807/GO:0098662/GO:0030018/GO:0043228/GO:0046483/GO:0002064/GO:0120031/GO:0098914/GO:0140029/GO:0140014/GO:1902414/GO:0007599/GO:0051252/GO:0007596/GO:0007193/GO:0099118/GO:0001963/GO:0022610/GO:0098910/GO:0009966/GO:0098916/GO:0098978/GO:1902531/GO:0051707/GO:0007187/GO:0006928/GO:0050794/GO:0051648/GO:0061351/GO:0120025/GO:0061458/GO:0060548/GO:0032388/GO:0045597/GO:0030335/GO:0009888/GO:1901700/GO:0043268/GO:0051253/GO:0034764/GO:0046546/GO:0034767/GO:0086003/GO:0007212/GO:1903047/GO:0061024/GO:0045595/GO:0005488/GO:0032501/GO:0050789/GO:0044325/GO:0043227/GO:0099111/GO:0080090/GO:0016192/GO:0007229/GO:0022890/GO:1901701/GO:0048870/GO:1903351/GO:0016247/GO:0098900/GO:0050769/GO:0009967/GO:0007195/GO:0022803/GO:0034988/GO:1902396/GO:0032386/GO:0005267/GO:0060271/GO:0032233/GO:1901699/GO:0060306/GO:0099081/GO:0003674/GO:0086002/GO:1903350/GO:0050767/GO:0061025/GO:0098903/GO:0022857/GO:0005261/GO:0035556/GO:0005216/GO:0099106/GO:0007186/GO:0030017/GO:0034765/GO:1903115/GO:0042060/GO:0061337/GO:0098901/GO:0032774/GO:0015267/GO:0005215/GO:0060255/GO:0005102/GO:0006812/GO:0030016/GO:0071702/GO:0051248/GO:0086001/GO:0035082/GO:0014070/GO:0015075/GO:0045185/GO:0045184/GO:0031974/GO:0003013/GO:0051240/GO:0051246/GO:0071526/GO:0007548/GO:1901362/GO:0031327/GO:0071840/GO:0045202/GO:0045055/GO:0031532/GO:0031981/GO:0032231/GO:0009889/GO:0030705/GO:0030001/GO:0005515/GO:0071705/GO:0015031/GO:0060429/GO:0003779/GO:0044877/GO:0045296/GO:1901379/GO:1901576/GO:0009653/GO:0007420/GO:0071704/GO:0030163/GO:0016070/GO:0046332/GO:0009968/GO:0015079/GO:0071805/GO:0031324/GO:0009058/GO:0055117/GO:1900180/GO:0045137/GO:0006811/GO:0023057/GO:0008219/GO:0044297/GO:0072657/GO:0098840/GO:0015077/GO:1900182/GO:0031326/GO:1901363/GO:0007417/GO:0006915/GO:0055085/GO:1901565/GO:0060048/GO:0044319/GO:0010941/GO:0051764/GO:0009895/GO:1901360/GO:0009059/GO:0031647/GO:0035637/GO:0006903/GO:0044419/GO:0003723/GO:0003015/GO:0010970/GO:0031323/GO:0031279/GO:0060008/GO:0016071/GO:0031280/GO:0008584/GO:0031523/GO:0009057/GO:1902903/GO:0006913/GO:0050793/GO:0006906/GO:0044782/GO:1902905/GO:0071868/GO:0015318/GO:0031628/GO:0031852/GO:1901698/GO:0009719/GO:0072659/GO:0031267/GO:0031503/GO:0045934/GO:0071944/GO:0016020/GO:0009056/GO:0031982/GO:0044271/GO:0010959/GO:0051716/GO:0040017/GO:1902679/GO:0008406/GO:0071869/GO:0016050/GO:0035735/GO:0003676/GO:0072594/GO:0031674/GO:0051960/GO:0040012/GO:0006887/GO:0045785/GO:1902533/GO:0009894/GO:0008283/GO:0030902/GO:0012501/GO:0051962/GO:0031589/GO:0008284/GO:0016043/GO:0060047/GO:0015629/GO:0009890/GO:0045892/GO:1901575/GO:0040011/GO:0009611/GO:1902850/GO:0006813/GO:0060341/GO:1900026/GO:0009615/GO:0150105/GO:0009299/GO:0009892/GO:0006886/GO:0015672/GO:0030863/GO:0071870/GO:0015833/GO:0050790/GO:0045761/GO:1901564/GO:0035690/GO:0036477/GO:0030900/GO:0060322/GO:0060009/GO:1902532/GO:0060284/GO:0009605/GO:0060372/GO:1900024/GO:0071867/GO:1901381/GO:0030855/GO:0009607/GO:0015459/GO:0008324	IMP/IDA/IEA/IC/HMP/IGI/IPI/ISS/TAS/HDA	BP/CC/MF	PF00307/PF00630	FLNA	Q60FE5/Q6NXF2/P21333	hsa05132/hsa05205/hsa04510/hsa04010	hsa:2316	ko:K04437	Salmonella infection - Homo sapiens (human)/Proteoglycans in cancer - Homo sapiens (human)/Focal adhesion - Homo sapiens (human)/MAPK signaling pathway - Homo sapiens (human)
ENSG00000132821	4	-1.26902	-1.36076	-1.11926	0.478334	0.936821	1.33417	0.460735	0.413049	0.125927	1.23508	2.59166509593542e-8	V-set and transmembrane domain containing 2 like	GO:0048519/GO:0048699/GO:0050896/GO:0051402/GO:0048666/GO:0009987/GO:0048856/GO:0048869/GO:0048731/GO:0005515/GO:0010941/GO:0009605/GO:0005886/GO:0060548/GO:0048858/GO:0032990/GO:0048667/GO:0050794/GO:0050789/GO:0065007/GO:0048523/GO:0048468/GO:0005737/GO:0005575/GO:0009653/GO:0008150/GO:0006915/GO:0031175/GO:0032989/GO:0048812/GO:0030154/GO:0016020/GO:0070997/GO:0071840/GO:0070593/GO:0012501/GO:0005576/GO:0008219/GO:0006935/GO:0006928/GO:0008037/GO:0022610/GO:0016043/GO:0022008/GO:0110165/GO:0032501/GO:0007399/GO:0061564/GO:0005622/GO:0042221/GO:0008038/GO:0030424/GO:0030030/GO:0000904/GO:0007409/GO:0007155/GO:0007156/GO:0007275/GO:0043524/GO:0032502/GO:0030182/GO:0005488/GO:0098590/GO:0120025/GO:0120039/GO:0043066/GO:0040011/GO:0071944/GO:0042995/GO:0003674/GO:0098609/GO:0043523/GO:0120036/GO:0098632/GO:0097485/GO:0042330/GO:1901215/GO:0043069/GO:0098631/GO:0098742/GO:0007411/GO:0043005/GO:0042981/GO:0043067/GO:1901214/GO:0000902	IDA/IBA/IPI	BP/MF/CC	PF07686	VSTM2L	Q96N03		hsa:128434	ko:K25746
ENSG00000159176	4	-1.18029	-1.13941	-1.25659	0.578874	0.992244	1.31275	0.818127	0.00591087	-0.131622	0.450259	2.42605928657032e-7	cysteine and glycine rich protein 1	GO:0030154/GO:0070161/GO:0070925/GO:0005488/GO:0043226/GO:0070062/GO:0099080/GO:1903561/GO:0042060/GO:0030055/GO:0043227/GO:0030054/GO:0008150/GO:0065008/GO:0071840/GO:0042692/GO:0030017/GO:0097159/GO:0030168/GO:0003676/GO:0006950/GO:0005615/GO:0097435/GO:0061061/GO:0009653/GO:0003723/GO:0034109/GO:0009611/GO:0065007/GO:0042805/GO:0005575/GO:0005198/GO:0016043/GO:0032989/GO:1901363/GO:0022610/GO:0003674/GO:0060537/GO:0110165/GO:0007596/GO:0007010/GO:0006996/GO:0008270/GO:0005515/GO:0070527/GO:0098609/GO:0009987/GO:0099081/GO:0005622/GO:0009888/GO:0010927/GO:0005925/GO:0043167/GO:0030029/GO:0048468/GO:0043292/GO:0030239/GO:0030036/GO:0030018/GO:0008307/GO:0031982/GO:0005737/GO:0099512/GO:0032501/GO:0048856/GO:0008092/GO:0055001/GO:0007155/GO:0043169/GO:0043230/GO:0007599/GO:0030016/GO:0022607/GO:0048869/GO:0043231/GO:0045214/GO:0031032/GO:0055002/GO:0043229/GO:0005634/GO:0044085/GO:0050878/GO:0032502/GO:0046914/GO:0031674/GO:0046872/GO:0043232/GO:0005576/GO:0050896/GO:0048646/GO:0051146/GO:0050817/GO:0043228/GO:0001775	IBA/HDA/IDA/HMP/TAS	BP/CC/MF	PF00412	CSRP1	B4DY28/P21291	hsa04820	hsa:1465	ko:K09377	Cytoskeleton in muscle cells - Homo sapiens (human)
ENSG00000184640	4	-1.44666	-1.20033	-0.994486	0.339507	0.74075	1.35445	0.961072	0.234706	0.0109893	0.261139	0.0014975	septin 9	GO:0009987/GO:0015629/GO:0008150/GO:0007010/GO:0008104/GO:0015630/GO:0071840/GO:0005488/GO:0030990/GO:0006928/GO:0006996/GO:0015833/GO:0007049/GO:0030705/GO:0005575/GO:0098840/GO:0015031/GO:0017076/GO:0031105/GO:0097730/GO:0005622/GO:0042641/GO:0030031/GO:0042995/GO:0010638/GO:0071705/GO:0007018/GO:0051641/GO:0005515/GO:0005525/GO:0035735/GO:0035639/GO:0098590/GO:0042073/GO:1902857/GO:0007017/GO:0070727/GO:0005856/GO:0051640/GO:0043167/GO:0035082/GO:0048518/GO:0034613/GO:0030030/GO:0120034/GO:0005938/GO:0060271/GO:0003924/GO:0022607/GO:0005737/GO:0051291/GO:0036094/GO:0042886/GO:1902117/GO:0016818/GO:0017111/GO:0071944/GO:0099080/GO:0070925/GO:0065003/GO:0010970/GO:0051649/GO:0043228/GO:0033043/GO:0050789/GO:0043226/GO:0032991/GO:0031344/GO:0032561/GO:0097517/GO:0016020/GO:0065007/GO:0005930/GO:0071702/GO:0051656/GO:0051301/GO:1905349/GO:0019001/GO:0099513/GO:0003674/GO:0031503/GO:0032550/GO:1902017/GO:0006886/GO:0005940/GO:0006810/GO:0099111/GO:0031346/GO:0048471/GO:0048522/GO:0032549/GO:0050794/GO:0032156/GO:0097159/GO:0097367/GO:0005886/GO:0051648/GO:0043229/GO:0016817/GO:0051179/GO:0048193/GO:0043232/GO:0120036/GO:0099512/GO:0097014/GO:0006903/GO:0099118/GO:0032553/GO:0044782/GO:0003824/GO:0000226/GO:0032555/GO:1901363/GO:0022402/GO:0097712/GO:0060491/GO:0051128/GO:1905515/GO:0051259/GO:0051234/GO:0051130/GO:0050839/GO:0016043/GO:0110165/GO:0099081/GO:0032838/GO:0090148/GO:0005884/GO:0045184/GO:0045296/GO:0044085/GO:0016462/GO:0000910/GO:0120032/GO:0120035/GO:0061512/GO:0043168/GO:0051650/GO:1902855/GO:0000166/GO:0032432/GO:0061640/GO:1902115/GO:0005929/GO:0016787/GO:0005874/GO:0046907/GO:0044089/GO:0120025/GO:0045724/GO:0043933/GO:0033036/GO:0061024/GO:0120031/GO:1901265/GO:0001882/GO:0033365/GO:0001883/GO:0001578/GO:0048199/GO:0099568/GO:0016192/GO:0001725/GO:0044087	IBA/IDA/IMP/IEA/ISS/TAS/HDA/IPI	BP/CC/MF	PF00735	SEPTIN9	A0A0S2Z5A5/Q9UHD8	hsa05131/hsa05100	hsa:10801	ko:K16938	Shigellosis - Homo sapiens (human)/Bacterial invasion of epithelial cells - Homo sapiens (human)
ENSG00000164815	4	-0.947925	-1.889	-0.967212	0.794292	0.785707	0.76652	0.654806	0.327914	0.474898	0.350809	0.0102324	origin recognition complex subunit 5	GO:0006259/GO:0006270/GO:0044260/GO:0044271/GO:0000082/GO:0006260/GO:0034645/GO:0044772/GO:0006139/GO:0044249/GO:0000228/GO:0044238/GO:0008152/GO:0044770/GO:0071704/GO:0003674/GO:0043167/GO:0070013/GO:0008150/GO:0006261/GO:0009058/GO:0043233/GO:0019438/GO:0000166/GO:0003677/GO:0005829/GO:1901363/GO:0003676/GO:0018130/GO:0048285/GO:0005488/GO:0036094/GO:0044237/GO:0090304/GO:0005575/GO:0005694/GO:0071897/GO:0046483/GO:0009059/GO:0003690/GO:0005737/GO:0043227/GO:0043231/GO:0043168/GO:0043565/GO:0043232/GO:0005524/GO:0032991/GO:0043170/GO:0005664/GO:1901362/GO:1901265/GO:0140014/GO:0097367/GO:0003688/GO:0110165/GO:0043228/GO:0097159/GO:0000808/GO:0005634/GO:0034641/GO:0034654/GO:0006725/GO:0005622/GO:0006996/GO:1901360/GO:0008144/GO:0006807/GO:0035639/GO:0000784/GO:0005515/GO:1901576/GO:0017076/GO:0005654/GO:1990837/GO:0007049/GO:0044843/GO:0000781/GO:0043226/GO:0000278/GO:1903047/GO:0000280/GO:0031981/GO:0071840/GO:0043229/GO:0031974/GO:0032555/GO:0016043/GO:0032559/GO:0009987/GO:0030554/GO:0098687/GO:0022402/GO:0032553	IBA/TAS/NAS/HDA/ND/IEA/IDA/IPI	BP/CC/MF	PF14630/PF13191	ORC5	A4D0P7/Q53FC8/O43913	hsa04110	hsa:5001	ko:K02607	Cell cycle - Homo sapiens (human)
ENSG00000106484	4	-0.909487	-1.7698	-1.05537	0.872728	0.63728	1.05994	0.522567	0.600661	0.0414863	0.667036	7.85819215479107e-8	mesoderm specific transcript	GO:0110165/GO:1903561/GO:0005886/GO:0005575/GO:0003824/GO:0005789/GO:1905952/GO:0005615/GO:0007498/GO:0070062/GO:0008150/GO:0005622/GO:0010876/GO:0009888/GO:0005773/GO:0016020/GO:0012505/GO:0051179/GO:0005576/GO:0031090/GO:0005783/GO:0016787/GO:0010883/GO:0031982/GO:0031224/GO:0019915/GO:0043227/GO:0016021/GO:0071944/GO:0048856/GO:0043231/GO:0033036/GO:0003674/GO:0043226/GO:0005737/GO:0051235/GO:0032502/GO:0042175/GO:0065007/GO:0032879/GO:0043229/GO:0043230/GO:0065008/GO:0050789	HDA/IEA/ISS/IBA/TAS	CC/MF/BP	PF00561	MEST	B4DQW6/Q5EB52/A4D1L9/A0A024R768		hsa:4232
ENSG00000063587	4	-1.06133	-1.36858	-1.27427	0.460023	1.21955	0.531837	1.14084	0.0503178	0.30161	0.582618	0.000343543	zinc finger protein 275/uncharacterized LOC105373378	GO:0034641/GO:0003674/GO:0043226/GO:0090304/GO:0005622/GO:0005575/GO:0043227/GO:0043170/GO:0003677/GO:0003676/GO:0032774/GO:0016070/GO:0034645/GO:0060255/GO:0000976/GO:0071704/GO:0019219/GO:1901363/GO:0080090/GO:0006807/GO:0043229/GO:0097159/GO:0051171/GO:0043167/GO:0044260/GO:0043231/GO:0018130/GO:0009058/GO:0065007/GO:0050789/GO:0050794/GO:0005488/GO:0005634/GO:0001067/GO:0097659/GO:0043169/GO:0046872/GO:0044249/GO:0046483/GO:0000981/GO:0010556/GO:0006355/GO:2000112/GO:0043565/GO:0009889/GO:0010468/GO:0051252/GO:0140110/GO:1901362/GO:0044212/GO:2001141/GO:0009059/GO:0031326/GO:0003700/GO:0006139/GO:0006351/GO:0000977/GO:0006366/GO:0019222/GO:0006725/GO:1901576/GO:0003690/GO:0034654/GO:0031323/GO:0001012/GO:0008150/GO:0008152/GO:1901360/GO:1903506/GO:0010467/GO:0019438/GO:0006357/GO:0044237/GO:0044238/GO:0110165/GO:0044271/GO:0009987/GO:1990837	IEA/ISA	BP/MF/CC	PF00096	ZNF275/LOC105373378	A6NFS0	hsa05168	hsa:10838	ko:K09228	Herpes simplex virus 1 infection - Homo sapiens (human)
ENSG00000185519	4	-0.870006	-1.15481	-1.631	0.545939	1.02739	1.04041	0.829855	-0.119854	0.332077	0.437069	0.0147449	family with sequence similarity 131 member C	GO:0003674/GO:0005515/GO:0005488	IPI	MF	PF15010	FAM131C	Q96AQ9		hsa:348487
ENSG00000153707	4	-1.33439	-1.31226	-1.14181	0.993045	0.695473	0.56272	0.893614	-0.126227	0.769847	2.07631	3.42732680686443e-12	protein tyrosine phosphatase receptor type D	GO:0005887/GO:0034329/GO:0034330/GO:0006470/GO:0065007/GO:0006464/GO:0099068/GO:0007399/GO:0050803/GO:0045666/GO:0045664/GO:0007416/GO:1903561/GO:0016787/GO:0099084/GO:0065008/GO:1904861/GO:0016788/GO:0050794/GO:1904889/GO:0006793/GO:0061024/GO:1905606/GO:0051128/GO:0022610/GO:1902115/GO:0005615/GO:0045595/GO:0099054/GO:0016358/GO:0045597/GO:1905874/GO:0033043/GO:0045202/GO:0051094/GO:0016791/GO:0070062/GO:1901888/GO:0022607/GO:0071840/GO:0099150/GO:1901564/GO:0016043/GO:0005575/GO:0050793/GO:0005886/GO:0048667/GO:1901890/GO:0007154/GO:0051130/GO:0099172/GO:0032990/GO:0042578/GO:0036211/GO:0060284/GO:0008150/GO:0006796/GO:0050807/GO:0048699/GO:0005576/GO:0006996/GO:0044267/GO:0038023/GO:0005515/GO:0032501/GO:0071704/GO:0006807/GO:0044087/GO:0023052/GO:0043170/GO:0071709/GO:0098609/GO:2000026/GO:0032502/GO:0050789/GO:0016311/GO:0048731/GO:0019538/GO:0050808/GO:0070925/GO:0050839/GO:0048666/GO:0022603/GO:0035335/GO:0050896/GO:0032989/GO:0007155/GO:0007157/GO:0071944/GO:0022604/GO:0099151/GO:0007275/GO:0048522/GO:0044260/GO:0044238/GO:0097107/GO:0007166/GO:0022008/GO:0019198/GO:0044085/GO:0043412/GO:0048518/GO:0030154/GO:0051240/GO:0051716/GO:0051239/GO:0097105/GO:0030182/GO:0140096/GO:1900006/GO:0003674/GO:0030054/GO:0048856/GO:0007165/GO:0097090/GO:0043227/GO:0048468/GO:0098978/GO:0098742/GO:0097106/GO:0030030/GO:0099537/GO:0150052/GO:0050775/GO:0031175/GO:0099174/GO:0060089/GO:0044237/GO:0043226/GO:0009987/GO:0007185/GO:0007167/GO:0005488/GO:0048814/GO:0043230/GO:0044091/GO:0007267/GO:0098698/GO:0048812/GO:0008152/GO:0051962/GO:0044089/GO:0099560/GO:0003824/GO:0000902/GO:0051960/GO:0048813/GO:0099175/GO:0051963/GO:0099545/GO:0009653/GO:0005001/GO:0031346/GO:0000904/GO:0004888/GO:0099536/GO:0005102/GO:0099173/GO:0031982/GO:0031344/GO:0031224/GO:0004725/GO:0004721/GO:0031226/GO:0010769/GO:0051965/GO:0016020/GO:0050773/GO:0120036/GO:0010770/GO:0010975/GO:0010976/GO:0016021/GO:0048869/GO:0050769/GO:0110165/GO:0120039/GO:0120035/GO:0010720/GO:0050767/GO:0048858	TAS/ISS/IEA/IBA/IDA/IMP/HDA/NAS/IPI	CC/BP/MF	PF00102/PF00041/PF07679	PTPRD	Q3KPI9/Q2HXI4/P23468/Q59H90	hsa04514	hsa:5789	ko:K06777	Cell adhesion molecules - Homo sapiens (human)
ENSG00000256087	4	-1.35683	-1.4383	-0.870373	0.930478	0.87142	0.938215	0.850144	-0.187946	0.263194	1.19347	0.000632544	zinc finger protein 432	GO:0110165/GO:0019219/GO:0070013/GO:0044238/GO:0043169/GO:0006366/GO:0060255/GO:0006355/GO:0016070/GO:0097659/GO:0006725/GO:0065007/GO:0034654/GO:0050794/GO:0006351/GO:0043167/GO:0043170/GO:1901360/GO:0008152/GO:0006807/GO:0006357/GO:0003676/GO:0140110/GO:0044249/GO:0031974/GO:0019222/GO:0008150/GO:0003674/GO:0043227/GO:0080090/GO:0097159/GO:0071704/GO:0031326/GO:0031981/GO:0010556/GO:1901362/GO:0003677/GO:0001067/GO:0034641/GO:0032774/GO:0034645/GO:0031323/GO:0043229/GO:0000977/GO:0009889/GO:0009059/GO:1901363/GO:0019438/GO:0044260/GO:0051171/GO:0003690/GO:0090304/GO:0010468/GO:0009058/GO:0018130/GO:0043231/GO:0000981/GO:0001012/GO:0010467/GO:0046872/GO:0051252/GO:0043226/GO:2001141/GO:1903506/GO:0043233/GO:0009987/GO:0044271/GO:0005654/GO:0006139/GO:0000976/GO:0044237/GO:0046483/GO:0043565/GO:1990837/GO:2000112/GO:1901576/GO:0044212/GO:0050789/GO:0005488/GO:0003700/GO:0005634/GO:0005622/GO:0005575	IDA/IEA/ISA	CC/BP/MF	PF00096/PF01352	ZNF432	O94892/A0A024R4I3	hsa05168	hsa:9668	ko:K09228	Herpes simplex virus 1 infection - Homo sapiens (human)
ENSG00000106993	4	-0.750564	-1.73249	-1.10078	0.822489	1.01332	0.922677	0.388879	-0.241283	0.677748	0.534951	0.00522051	cell division cycle 37 like 1	GO:0005737/GO:0043226/GO:0060205/GO:0006810/GO:0043227/GO:0110165/GO:0097708/GO:0070013/GO:0016192/GO:0061024/GO:0051641/GO:0031983/GO:0099503/GO:0031647/GO:0005622/GO:0005773/GO:0005576/GO:0005575/GO:0071840/GO:0051179/GO:0048284/GO:0042827/GO:0051649/GO:0061025/GO:0051234/GO:0008150/GO:0043229/GO:0031072/GO:0005829/GO:0099500/GO:0016050/GO:0012505/GO:0065007/GO:0140029/GO:0032940/GO:0031974/GO:0006996/GO:0030141/GO:0031410/GO:0031089/GO:0071944/GO:0016043/GO:0050821/GO:0009987/GO:0005886/GO:0034774/GO:0051082/GO:0140352/GO:0031982/GO:0006887/GO:0043231/GO:0006457/GO:0005515/GO:0006906/GO:0090174/GO:0016020/GO:0043233/GO:0003674/GO:0051087/GO:0045055/GO:0046903/GO:0005488/GO:0002576/GO:0065008	TAS/IBA/IDA/IPI	CC/BP/MF	PF08565	CDC37L1	Q7L3B6		hsa:55664
ENSG00000102931	4	-1.00104	-1.50731	-1.07721	0.343937	0.995442	1.03105	0.883498	-0.362259	0.693896	0.28778	0.0104567	ADP ribosylation factor like GTPase 2 binding protein	GO:0032774/GO:0031967/GO:0033036/GO:0003674/GO:0003713/GO:0031974/GO:0003712/GO:0071705/GO:0005622/GO:0005515/GO:0032507/GO:0031399/GO:0033365/GO:0032879/GO:0002791/GO:0001932/GO:0042509/GO:0031323/GO:0065008/GO:0007166/GO:0002790/GO:0032991/GO:0032268/GO:0036211/GO:0065007/GO:0005759/GO:0097696/GO:0008104/GO:0032880/GO:0042325/GO:0005488/GO:0071704/GO:0007154/GO:0035592/GO:0005739/GO:0042327/GO:0008150/GO:0043170/GO:0080090/GO:0071702/GO:0005575/GO:0034504/GO:0031401/GO:0070013/GO:0070727/GO:0005737/GO:0043233/GO:0023051/GO:0034654/GO:0007267/GO:0110165/GO:0098772/GO:0043226/GO:0001934/GO:0006139/GO:0043232/GO:0044238/GO:0140110/GO:1903506/GO:1901564/GO:0034641/GO:0030072/GO:0031326/GO:0032940/GO:0031970/GO:0070201/GO:0007260/GO:0043412/GO:0009891/GO:1904892/GO:0044271/GO:0044260/GO:0015833/GO:0072595/GO:0003824/GO:0043231/GO:0006810/GO:0031975/GO:0043227/GO:0005829/GO:0031328/GO:0007165/GO:0031325/GO:0030234/GO:0023061/GO:0030990/GO:0065009/GO:0098590/GO:0120025/GO:0097659/GO:0005815/GO:0048584/GO:1902680/GO:0044237/GO:0005634/GO:0032270/GO:0071692/GO:0046483/GO:0140352/GO:0043228/GO:1903530/GO:1904894/GO:1903508/GO:0009914/GO:0090276/GO:0051173/GO:0043229/GO:0006807/GO:0007259/GO:0051252/GO:0009966/GO:0051174/GO:0030073/GO:0023052/GO:0023056/GO:0046879/GO:0005929/GO:0005758/GO:0010817/GO:0048518/GO:0015630/GO:1901360/GO:0010556/GO:1901576/GO:0042531/GO:0042995/GO:0005856/GO:0051641/GO:0060589/GO:0051179/GO:0010646/GO:0019438/GO:0051247/GO:0009306/GO:0006796/GO:0090304/GO:0060255/GO:0009967/GO:0046903/GO:0071944/GO:0010604/GO:0050730/GO:0046425/GO:0050789/GO:0030695/GO:0050790/GO:0045937/GO:0005886/GO:0051223/GO:0015031/GO:0030496/GO:0050794/GO:0008152/GO:0009987/GO:0016462/GO:0003924/GO:0005819/GO:0009893/GO:0051254/GO:0044267/GO:0051234/GO:0016310/GO:0051716/GO:0051651/GO:0050731/GO:0051246/GO:0045185/GO:0034613/GO:0005813/GO:0046427/GO:0009059/GO:0090087/GO:0010647/GO:0046883/GO:0018212/GO:0048522/GO:0048583/GO:0006464/GO:0042886/GO:0005740/GO:0019538/GO:0044249/GO:0051235/GO:0016818/GO:0051171/GO:0010557/GO:0019222/GO:0051046/GO:0045935/GO:0051457/GO:0050708/GO:0045184/GO:0005814/GO:0006793/GO:0016787/GO:0050796/GO:0009058/GO:0019219/GO:0017111/GO:0006468/GO:0018130/GO:0006725/GO:0019220/GO:0050896/GO:0016020/GO:2001141/GO:0018193/GO:0016817/GO:0016070/GO:0051049/GO:0009889/GO:0018108/GO:1901362/GO:0010562	IEA/IDA/IMP/TAS/IPI	BP/CC/MF	PF11527	ARL2BP	A0A024R6U9/Q9Y2Y0		hsa:23568	ko:K16742
ENSG00000132541	4	-1.39137	-1.01975	-0.867487	0.564746	0.819129	1.00181	1.31265	-0.693079	0.273358	0.549553	0.00913271	reactive intermediate imine deaminase A homolog	GO:0043226/GO:0005737/GO:0006417/GO:0051246/GO:0005829/GO:0006412/GO:0005739/GO:0005759/GO:0032268/GO:0005777/GO:0043227/GO:0032269/GO:0031982/GO:0006402/GO:0019518/GO:0006082/GO:0006139/GO:0006414/GO:0009063/GO:0005515/GO:0031974/GO:0051173/GO:0006401/GO:0009068/GO:0051172/GO:0050789/GO:0009069/GO:0005622/GO:0065007/GO:0032501/GO:0031406/GO:0005575/GO:0030324/GO:0031323/GO:0022402/GO:0044260/GO:0051171/GO:0034249/GO:0031324/GO:0044237/GO:0044238/GO:0043177/GO:0031331/GO:0009889/GO:0009066/GO:0019538/GO:0043169/GO:0008285/GO:0050680/GO:0019752/GO:0050779/GO:0009987/GO:0050794/GO:0061157/GO:0005615/GO:0065008/GO:0031325/GO:0050678/GO:0046483/GO:0048731/GO:0005488/GO:0110165/GO:0004521/GO:0031329/GO:0043604/GO:0044248/GO:0044249/GO:0034641/GO:0034248/GO:0009056/GO:0008150/GO:0031326/GO:0005576/GO:0043170/GO:0043168/GO:0042803/GO:0005504/GO:0048523/GO:0009059/GO:0010033/GO:0031327/GO:0046872/GO:0046395/GO:0033993/GO:0033293/GO:0051248/GO:0003824/GO:0006518/GO:0050896/GO:0061014/GO:0008152/GO:0010467/GO:0006520/GO:0043043/GO:0009058/GO:0006544/GO:0008289/GO:0005634/GO:0006725/GO:0048513/GO:0004540/GO:0006566/GO:0009057/GO:0035295/GO:0006807/GO:0048519/GO:0046700/GO:0046983/GO:0071704/GO:0032502/GO:0003723/GO:0034645/GO:0010468/GO:0036041/GO:0043167/GO:0004518/GO:0008283/GO:0007049/GO:0019439/GO:0045935/GO:0043603/GO:0009896/GO:0034655/GO:0070314/GO:0060541/GO:0006567/GO:0048518/GO:0043229/GO:0044281/GO:0042737/GO:0042127/GO:0007399/GO:0007417/GO:0050673/GO:0048856/GO:0010629/GO:0051254/GO:0036094/GO:0070062/GO:0042133/GO:0007275/GO:0046914/GO:0019239/GO:0004519/GO:0043488/GO:0010556/GO:0070013/GO:0060255/GO:0042802/GO:1901361/GO:1901363/GO:0051252/GO:0016787/GO:0043231/GO:0043487/GO:0042579/GO:0042221/GO:0016788/GO:0007420/GO:0048522/GO:0009892/GO:2000112/GO:0097159/GO:0043233/GO:1901360/GO:0140098/GO:0060322/GO:0030323/GO:0010608/GO:2000113/GO:0009890/GO:1901576/GO:0003729/GO:1903561/GO:0043230/GO:0090502/GO:0090501/GO:0044267/GO:0044282/GO:0009894/GO:0043436/GO:1903311/GO:0010605/GO:1902074/GO:0061013/GO:0016892/GO:0016054/GO:0016070/GO:0003674/GO:1901605/GO:1901575/GO:0080090/GO:0019219/GO:0017148/GO:0001505/GO:1901606/GO:1903313/GO:0001822/GO:1901564/GO:0090304/GO:0010558/GO:0044271/GO:0016071/GO:0019222/GO:0016894/GO:1901566/GO:1901565/GO:0009893/GO:0001655/GO:0090305/GO:0010604/GO:0072001/GO:0017144/GO:0003676/GO:0044270/GO:0044265	ISS/TAS/IDA/IBA/HDA/IEA/IPI	CC/BP/MF	PF01042	RIDA	A0A024R9H2/P52758		hsa:10247	ko:K09022
ENSG00000160877	4	-0.912753	-0.752002	-1.10593	0.966447	0.916771	0.418214	1.65207	-0.594171	-0.588646	0.448215	0.01778	nucleus accumbens associated 1	GO:0005622/GO:0005575/GO:0005634/GO:0005654/GO:0008283/GO:0008284/GO:0050794/GO:0006807/GO:0071704/GO:0043170/GO:0051171/GO:0048518/GO:0008152/GO:0060255/GO:0051172/GO:0048523/GO:0046483/GO:0050789/GO:0008150/GO:0006139/GO:0070013/GO:0065003/GO:0006355/GO:0009987/GO:0048519/GO:0043227/GO:0006351/GO:0051252/GO:0005737/GO:0043226/GO:0034654/GO:0009892/GO:0048522/GO:0065007/GO:0051260/GO:0010556/GO:0009059/GO:0071840/GO:0045892/GO:1901576/GO:0010467/GO:0010468/GO:0009889/GO:0042127/GO:0031981/GO:0022607/GO:0019219/GO:0016604/GO:2000113/GO:1902679/GO:0019438/GO:0030054/GO:2000112/GO:0043231/GO:0018130/GO:0080090/GO:0009058/GO:0031974/GO:0045934/GO:0019222/GO:2001141/GO:0031323/GO:0043229/GO:0031324/GO:0016070/GO:0032774/GO:0110165/GO:0044237/GO:0034641/GO:0044238/GO:0090304/GO:0031327/GO:0009890/GO:0097659/GO:0031326/GO:1903506/GO:0043933/GO:0044085/GO:0044249/GO:0044271/GO:0034645/GO:0043233/GO:0006725/GO:0051259/GO:0010558/GO:0010605/GO:1903507/GO:0051253/GO:1901362/GO:1901360/GO:0016043/GO:0010629/GO:0044260	IEA/IDA/IMP	CC/BP	PF10523/PF00651	NACC1	A0A024R7E0/Q96RE7		hsa:112939	ko:K10486
ENSG00000164292	4	-0.999389	-0.659446	-1.38978	1.16599	0.937494	0.63168	1.17698	-0.777657	-0.0858734	0.681264	0.000766589	Rho related BTB domain containing 3	GO:0043227/GO:0003824/GO:0003674/GO:0005525/GO:0005524/GO:0005515/GO:0016817/GO:0005737/GO:0000166/GO:0003924/GO:0005488/GO:0043226/GO:0001883/GO:1901363/GO:0033043/GO:0005773/GO:0019899/GO:0000902/GO:0005615/GO:0042995/GO:0005794/GO:1903561/GO:0009987/GO:0005576/GO:0005575/GO:0035556/GO:0031982/GO:0005622/GO:0019001/GO:0017137/GO:0016787/GO:0016043/GO:0032970/GO:0043167/GO:0016818/GO:0017016/GO:0098791/GO:0031267/GO:0003006/GO:0017111/GO:0001882/GO:0043168/GO:0019901/GO:0031090/GO:0032501/GO:0042147/GO:0043231/GO:0046546/GO:0016887/GO:0017076/GO:1901265/GO:0098588/GO:0050896/GO:0031984/GO:0019900/GO:0030036/GO:0005886/GO:0016020/GO:0012505/GO:0009653/GO:0030554/GO:0036094/GO:0022414/GO:0000003/GO:0008360/GO:0016197/GO:0051128/GO:0007015/GO:0048856/GO:0048513/GO:0046907/GO:0032502/GO:0050794/GO:0030029/GO:0005829/GO:0016462/GO:0032588/GO:0032553/GO:0007154/GO:0051020/GO:0043229/GO:0043230/GO:0023052/GO:0071944/GO:0048731/GO:0048608/GO:0045137/GO:0070062/GO:0050789/GO:0016192/GO:0046661/GO:0097367/GO:0097159/GO:0050793/GO:0110165/GO:0006810/GO:0016482/GO:0035639/GO:0022604/GO:0097435/GO:0065008/GO:0051649/GO:0032550/GO:0022603/GO:0007010/GO:0051716/GO:0051179/GO:0008150/GO:0000139/GO:0032555/GO:0065007/GO:0071840/GO:0008144/GO:0007264/GO:0007275/GO:0008584/GO:0032956/GO:0007165/GO:0051234/GO:0061458/GO:0007548/GO:0007266/GO:0008406/GO:0051493/GO:0007265/GO:0032561/GO:0051641/GO:0007163/GO:0032549/GO:0032559/GO:0005938/GO:0006996/GO:0005802	TAS/IBA/IDA/IPI/HDA/IEA/IMP	CC/MF/BP	PF00651/PF00071	RHOBTB3	O94955		hsa:22836	ko:K07869
ENSG00000197461	4	-1.15021	-0.557234	-1.2663	0.943277	0.655837	0.853345	1.46094	-0.73352	-0.206136	0.632467	0.00634071	platelet derived growth factor subunit A	GO:0071704/GO:0006807/GO:0023056/GO:0046777/GO:0030141/GO:0071840/GO:0030036/GO:0030168/GO:0006796/GO:0030030/GO:1902533/GO:0045937/GO:0006793/GO:0046474/GO:0032879/GO:0030029/GO:0046488/GO:0008544/GO:0014066/GO:0043226/GO:0032501/GO:0043170/GO:0048732/GO:0032502/GO:0048731/GO:0045936/GO:0014065/GO:0031323/GO:0045859/GO:0070851/GO:0014068/GO:0008654/GO:0045860/GO:0032432/GO:0006950/GO:0001934/GO:0005515/GO:0019216/GO:0048729/GO:0071071/GO:0006887/GO:0006906/GO:0030193/GO:0018193/GO:0008284/GO:0048146/GO:0048145/GO:0043408/GO:0006661/GO:0006810/GO:0001932/GO:0030031/GO:0018212/GO:0043229/GO:1902531/GO:0051272/GO:0043228/GO:0051781/GO:0008610/GO:0071072/GO:0023052/GO:0014812/GO:0031093/GO:0043085/GO:0051246/GO:0030195/GO:0046890/GO:0005488/GO:0046486/GO:0010646/GO:0008283/GO:0031090/GO:0030545/GO:0051247/GO:0007010/GO:0008152/GO:0048017/GO:0048856/GO:0051896/GO:0030546/GO:0006644/GO:0030323/GO:0012505/GO:1903034/GO:0043406/GO:0060255/GO:0009887/GO:0046983/GO:0010647/GO:0001942/GO:0030335/GO:0051270/GO:0009790/GO:0030198/GO:0019220/GO:0048585/GO:0006928/GO:0048646/GO:0016310/GO:0048008/GO:0048015/GO:0002009/GO:0030324/GO:0043062/GO:0032970/GO:2000026/GO:0048584/GO:1990401/GO:0032270/GO:0045833/GO:0048286/GO:0005575/GO:0009058/GO:0030334/GO:0051674/GO:0016477/GO:0043412/GO:0071900/GO:0005161/GO:1901576/GO:0005576/GO:0060205/GO:0042995/GO:0016192/GO:0051649/GO:0046903/GO:0046982/GO:0033043/GO:0009653/GO:0018108/GO:0048018/GO:0031091/GO:0044877/GO:0072001/GO:0043491/GO:0048144/GO:0051641/GO:0016050/GO:0005102/GO:0071902/GO:0043227/GO:0050789/GO:0023051/GO:0045017/GO:0043410/GO:0045055/GO:0048513/GO:0001944/GO:0016043/GO:0051716/GO:1901564/GO:1905330/GO:0048870/GO:0033674/GO:0006996/GO:0048284/GO:0042803/GO:0071944/GO:0051897/GO:0016020/GO:0014910/GO:0015629/GO:0051302/GO:1903726/GO:0006468/GO:0051241/GO:0070374/GO:0019222/GO:0014909/GO:0043405/GO:0001568/GO:0034774/GO:0044267/GO:0009888/GO:0072216/GO:0009605/GO:0032940/GO:0032956/GO:0051347/GO:0043233/GO:0043232/GO:0002576/GO:0003674/GO:0050730/GO:0001822/GO:0001775/GO:0006935/GO:0035239/GO:0009892/GO:2000147/GO:0048514/GO:0031325/GO:0051301/GO:0051338/GO:0043231/GO:0007169/GO:0051240/GO:0070371/GO:0006629/GO:0070372/GO:0065007/GO:0009889/GO:0009890/GO:0031324/GO:0080090/GO:0048518/GO:0007267/GO:0070013/GO:0007435/GO:0007275/GO:0007599/GO:0072215/GO:0035272/GO:0007154/GO:0009611/GO:1903725/GO:1900238/GO:0048583/GO:0042327/GO:0006650/GO:0042802/GO:0065008/GO:0110165/GO:0031410/GO:0007596/GO:0005518/GO:0048407/GO:0051493/GO:0002053/GO:0007167/GO:0007166/GO:0042633/GO:0007431/GO:0031401/GO:0044237/GO:0050866/GO:0099513/GO:0120025/GO:2000145/GO:1903035/GO:0023014/GO:0098858/GO:0051239/GO:0006464/GO:0051234/GO:0065009/GO:0051179/GO:0048519/GO:0009967/GO:0048522/GO:2000027/GO:2000591/GO:0031326/GO:0019538/GO:0031327/GO:0010604/GO:0099503/GO:0060683/GO:0035556/GO:0009966/GO:0098588/GO:0097708/GO:0090184/GO:0031982/GO:0031399/GO:0005773/GO:0060541/GO:0005783/GO:0008150/GO:0031954/GO:0009893/GO:0072359/GO:0005615/GO:0001655/GO:0099500/GO:0005622/GO:0007165/GO:0005788/GO:0036211/GO:0140029/GO:0008083/GO:0050790/GO:0090174/GO:0032268/GO:0090183/GO:0032101/GO:0044260/GO:0098590/GO:0042330/GO:0001763/GO:0005737/GO:0140352/GO:0035295/GO:0043588/GO:0001656/GO:0010563/GO:0060445/GO:0050865/GO:0048523/GO:1900046/GO:0072358/GO:0090407/GO:0032102/GO:0099080/GO:0035793/GO:0044093/GO:0050819/GO:0050818/GO:0061025/GO:0005856/GO:1900047/GO:0010562/GO:0098772/GO:0099081/GO:0051171/GO:0050794/GO:0022404/GO:0051173/GO:0035791/GO:0061024/GO:0050793/GO:0080134/GO:0031983/GO:0043549/GO:0098773/GO:0061138/GO:0005796/GO:0060693/GO:0099512/GO:0031952/GO:0019838/GO:0051174/GO:0001525/GO:2000589/GO:0060688/GO:0035789/GO:0050817/GO:0019637/GO:0042325/GO:0044085/GO:0010464/GO:0060429/GO:0044238/GO:0005794/GO:0044255/GO:0061041/GO:0061045/GO:0010463/GO:0000165/GO:0048568/GO:0042127/GO:0009987/GO:0022612/GO:0031974/GO:0042303/GO:0060684/GO:0022405/GO:0000139/GO:0010512/GO:0050896/GO:0010544/GO:0010511/GO:0040012/GO:0005902/GO:0035787/GO:0042060/GO:0042221/GO:0050878/GO:0040011/GO:0005886/GO:0022603/GO:0051055/GO:0050919/GO:0044249/GO:0035788/GO:0051094/GO:0051128/GO:0040017/GO:0010543/GO:0005884/GO:0009986/GO:0022607	TAS/IMP/IBA/IDA/ISS/IPI/IEA	BP/CC/MF	PF04692/PF00341	PDGFA	P04085	hsa05202/hsa04540/hsa05418/hsa01521/hsa05218/hsa05206/hsa05200/hsa04630/hsa04810/hsa04014/hsa05215/hsa05231/hsa04015/hsa04151/hsa05214/hsa04072/hsa04010/hsa04510/hsa04020	hsa:5154	ko:K04359	Transcriptional misregulation in cancer - Homo sapiens (human)/Gap junction - Homo sapiens (human)/Fluid shear stress and atherosclerosis - Homo sapiens (human)/EGFR tyrosine kinase inhibitor resistance - Homo sapiens (human)/Melanoma - Homo sapiens (human)/MicroRNAs in cancer - Homo sapiens (human)/Pathways in cancer - Homo sapiens (human)/JAK-STAT signaling pathway - Homo sapiens (human)/Regulation of actin cytoskeleton - Homo sapiens (human)/Ras signaling pathway - Homo sapiens (human)/Prostate cancer - Homo sapiens (human)/Choline metabolism in cancer - Homo sapiens (human)/Rap1 signaling pathway - Homo sapiens (human)/PI3K-Akt signaling pathway - Homo sapiens (human)/Glioma - Homo sapiens (human)/Phospholipase D signaling pathway - Homo sapiens (human)/MAPK signaling pathway - Homo sapiens (human)/Focal adhesion - Homo sapiens (human)/Calcium signaling pathway - Homo sapiens (human)
ENSG00000177200	4	-0.661291	-1.80952	-0.35101	0.688022	0.757634	0.321313	1.50461	-0.794751	0.344999	0.608626	0.0383547	chromodomain helicase DNA binding protein 9	GO:0005634/GO:0043227/GO:0019222/GO:0005524/GO:0032392/GO:0032508/GO:0003677/GO:0097367/GO:0016887/GO:0110165/GO:0030554/GO:0140097/GO:0043226/GO:0017076/GO:0032553/GO:0005488/GO:0006629/GO:0004386/GO:0017111/GO:0019216/GO:0003678/GO:0008094/GO:0005737/GO:0006325/GO:0005622/GO:1901265/GO:0003824/GO:0016462/GO:0008144/GO:0008150/GO:0080090/GO:0044238/GO:0043168/GO:0050789/GO:0043233/GO:0005654/GO:0031974/GO:1901363/GO:0031981/GO:0043167/GO:0008152/GO:0032555/GO:0071840/GO:0016787/GO:0070013/GO:0071704/GO:0036094/GO:0005575/GO:0032559/GO:0003676/GO:0071103/GO:0009987/GO:0035639/GO:0016817/GO:0065007/GO:0043229/GO:0016818/GO:0051276/GO:0006996/GO:0097159/GO:0016043/GO:0043231/GO:0000166/GO:0003674	TAS/IEA	CC/BP/MF	PF00271/PF07533/PF00385/PF00176	CHD9	Q3L8U1		hsa:80205	ko:K14438
ENSG00000123975	4	-0.96956	-0.957438	-0.958041	0.116856	1.59131	0.755757	1.24641	-0.739929	-0.0853691	0.275986	0.0429221	CDC28 protein kinase regulatory subunit 2	GO:0000280/GO:0019207/GO:0016772/GO:0008152/GO:0003682/GO:0016773/GO:0019209/GO:0000278/GO:0016538/GO:0003674/GO:0061695/GO:0000279/GO:0071902/GO:0019005/GO:0000307/GO:0001932/GO:0050790/GO:0071900/GO:0061575/GO:0051326/GO:0016740/GO:0061982/GO:0071704/GO:0007127/GO:0019438/GO:0044267/GO:0044260/GO:0000151/GO:0071840/GO:0065009/GO:0065007/GO:0051347/GO:0016043/GO:0010604/GO:0004672/GO:0001934/GO:0019219/GO:0044770/GO:0050794/GO:0007346/GO:0016310/GO:0051321/GO:0019220/GO:0051247/GO:0006366/GO:0019222/GO:0022402/GO:0008283/GO:0050789/GO:0007049/GO:0048522/GO:0016301/GO:0016070/GO:0051726/GO:0051301/GO:0031461/GO:0006355/GO:1901360/GO:0019538/GO:0008150/GO:0007134/GO:0051173/GO:0051171/GO:0042325/GO:0051338/GO:0042327/GO:0032774/GO:0045737/GO:0031326/GO:0006139/GO:0006468/GO:0009059/GO:0000079/GO:0008047/GO:0045859/GO:0042393/GO:0043130/GO:0044772/GO:0044237/GO:0009987/GO:1901362/GO:0010468/GO:1903047/GO:1903506/GO:0003824/GO:0044238/GO:0006996/GO:0033674/GO:0005488/GO:0044093/GO:0044848/GO:0032270/GO:0031325/GO:0019901/GO:1901576/GO:0140096/GO:0000003/GO:0018130/GO:0043170/GO:0043539/GO:0004693/GO:0010467/GO:0051174/GO:0034654/GO:0005515/GO:0045937/GO:0019900/GO:0097472/GO:0006796/GO:0043412/GO:0006357/GO:0004674/GO:0019899/GO:0043085/GO:0034641/GO:1903046/GO:0051246/GO:0022414/GO:0006464/GO:0098764/GO:0006807/GO:0006351/GO:0045787/GO:1990234/GO:0006725/GO:0009893/GO:0090304/GO:0098762/GO:0098772/GO:0097659/GO:0009058/GO:2001141/GO:0005622/GO:0044271/GO:1902911/GO:0022403/GO:0060255/GO:1902554/GO:1904031/GO:0048285/GO:0032182/GO:0140013/GO:0005575/GO:2000112/GO:0019887/GO:1901564/GO:1902494/GO:0034645/GO:0140014/GO:0031399/GO:0080090/GO:1904029/GO:0048518/GO:0009889/GO:0045860/GO:0043549/GO:0032268/GO:0031401/GO:0030332/GO:0006793/GO:0030295/GO:0010562/GO:0030234/GO:0051252/GO:0044249/GO:0031323/GO:0036211/GO:0010556/GO:0032991/GO:0046483	IBA/IEA/IPI	BP/MF/CC	PF01111	CKS2	P33552	hsa05200/hsa05222	hsa:1164	ko:K02219	Pathways in cancer - Homo sapiens (human)/Small cell lung cancer - Homo sapiens (human)
ENSG00000055609	4	-0.517289	-1.34806	-0.921844	0.586188	1.20968	0.653098	1.29603	-1.06775	0.109951	0.625459	0.0177173	lysine methyltransferase 2C	GO:0097159/GO:0005515/GO:0005575/GO:0043229/GO:0005488/GO:0031981/GO:0031974/GO:0090304/GO:0008152/GO:0070013/GO:0016279/GO:0071704/GO:0031328/GO:0008150/GO:0008170/GO:1901360/GO:0043227/GO:0034645/GO:0048522/GO:0043226/GO:0043170/GO:0008168/GO:0005634/GO:0080090/GO:0016278/GO:0048518/GO:0043231/GO:0034654/GO:1901363/GO:0048513/GO:0034641/GO:0043233/GO:0071840/GO:0008757/GO:0046872/GO:0003824/GO:0140096/GO:0005622/GO:0009058/GO:0043412/GO:0097659/GO:0016740/GO:1901362/GO:0043169/GO:0007275/GO:0140110/GO:0050789/GO:0008213/GO:0032991/GO:0048856/GO:0110165/GO:0048869/GO:0005654/GO:0032501/GO:0046483/GO:0044666/GO:0016070/GO:0043167/GO:0050793/GO:0016741/GO:1901564/GO:0010467/GO:0048534/GO:0016570/GO:0009987/GO:2001141/GO:0008276/GO:0016571/GO:0045935/GO:0016043/GO:0031325/GO:0006996/GO:0044271/GO:0009889/GO:0048731/GO:0045944/GO:0010628/GO:0044267/GO:0044249/GO:1902494/GO:0044238/GO:0050794/GO:0009059/GO:0031326/GO:0003723/GO:0065007/GO:0044260/GO:0051239/GO:0006351/GO:1903508/GO:0032259/GO:0032502/GO:0032774/GO:2000112/GO:0006325/GO:0035097/GO:0009893/GO:0003674/GO:1902680/GO:0043414/GO:0042800/GO:0018022/GO:0051254/GO:0034708/GO:0016746/GO:0051171/GO:0018024/GO:0002520/GO:0051252/GO:1903506/GO:0016569/GO:0045893/GO:0006807/GO:0010604/GO:0009891/GO:0031323/GO:0034968/GO:0030154/GO:0018205/GO:1901576/GO:0042393/GO:0006139/GO:0051568/GO:0044237/GO:0002682/GO:0006355/GO:0045652/GO:2000026/GO:0042054/GO:0019219/GO:0010557/GO:0051173/GO:0045595/GO:0002376/GO:0003712/GO:0060255/GO:0010556/GO:0018193/GO:0030219/GO:0006366/GO:0045637/GO:0010468/GO:1903706/GO:0006725/GO:1990234/GO:0006357/GO:0006479/GO:0018130/GO:0003677/GO:0003676/GO:0003713/GO:0019222/GO:0051276/GO:0036211/GO:0006464/GO:0030099/GO:0019538/GO:0019438/GO:0030097	IEA/IBA/HDA/TAS/IPI/IDA	MF/CC/BP	PF00856/PF05964/PF00628/PF05965	KMT2C	Q8NEZ4	hsa01100/hsa00310	hsa:58508	ko:K09188	Metabolic pathways - Homo sapiens (human)/Lysine degradation - Homo sapiens (human)
ENSG00000153147	4	-0.652171	-1.21291	-1.1085	0.506704	1.34166	0.235792	1.57113	-0.51628	-0.165412	0.320738	0.0396902	SWI/SNF related matrix associated actin dependent regulator of chromatin subfamily a member 5	GO:0097659/GO:0006351/GO:0110165/GO:0051172/GO:0043229/GO:0031497/GO:0003674/GO:0006139/GO:0043228/GO:0010604/GO:0034097/GO:0006325/GO:0034401/GO:0043170/GO:0050896/GO:0010558/GO:0001650/GO:0040029/GO:1902494/GO:0005524/GO:0009893/GO:0051171/GO:0071840/GO:0001207/GO:1902679/GO:0006352/GO:0045935/GO:0006323/GO:0031974/GO:0000228/GO:0022607/GO:0043227/GO:0030554/GO:0031328/GO:0006357/GO:0051173/GO:0009987/GO:0042393/GO:0043168/GO:0005515/GO:1901576/GO:0045934/GO:0010628/GO:0006355/GO:0043231/GO:0000183/GO:0045944/GO:0031981/GO:0006342/GO:0005575/GO:0042221/GO:0042555/GO:0043044/GO:0010605/GO:0016043/GO:0043167/GO:0001012/GO:0010557/GO:0006996/GO:0051252/GO:0097549/GO:0031491/GO:0043933/GO:0000166/GO:0050794/GO:0061644/GO:0045893/GO:0044271/GO:0051179/GO:0010629/GO:0045892/GO:0005488/GO:0009889/GO:0009891/GO:0019438/GO:0097373/GO:0034080/GO:0016787/GO:0071824/GO:0016584/GO:0046483/GO:0065003/GO:0009890/GO:0003676/GO:0033365/GO:0045815/GO:0097367/GO:0019222/GO:0000785/GO:0034502/GO:0009892/GO:0045814/GO:0036387/GO:0071704/GO:0080090/GO:0043596/GO:0044877/GO:0006338/GO:0033036/GO:0001067/GO:0016589/GO:0008104/GO:0031327/GO:1903506/GO:0008094/GO:0005694/GO:0065004/GO:0034508/GO:1902680/GO:0010556/GO:0061641/GO:0043226/GO:0036094/GO:0006366/GO:0006725/GO:0006333/GO:0031010/GO:0010468/GO:0000981/GO:0032991/GO:0050789/GO:1901363/GO:0034613/GO:0051253/GO:0090568/GO:0048522/GO:0051254/GO:0003690/GO:0060255/GO:0140110/GO:0005730/GO:0090304/GO:0000808/GO:0000790/GO:0048518/GO:0008144/GO:0035639/GO:0006336/GO:0034641/GO:1901265/GO:0043232/GO:0048523/GO:0006807/GO:1901360/GO:0032993/GO:0065007/GO:0019219/GO:0005622/GO:0008150/GO:0034622/GO:0032774/GO:0016070/GO:0005677/GO:0044260/GO:0004386/GO:0010467/GO:0043565/GO:0016462/GO:0009059/GO:1903507/GO:0051641/GO:0031055/GO:0032559/GO:0031326/GO:0031324/GO:0097159/GO:1901362/GO:2001141/GO:0044085/GO:0034728/GO:0071459/GO:0051276/GO:0016458/GO:0032553/GO:0000811/GO:0003700/GO:0006334/GO:0016817/GO:0003677/GO:0031325/GO:0031323/GO:0051716/GO:0043233/GO:0003682/GO:0043486/GO:0010033/GO:0000977/GO:2000112/GO:0031213/GO:0003824/GO:0005654/GO:1904949/GO:0000976/GO:0018130/GO:0048519/GO:0070013/GO:0000793/GO:0071162/GO:0032555/GO:0005634/GO:0034654/GO:0034645/GO:0071345/GO:0005656/GO:0031261/GO:1990823/GO:0009058/GO:1903508/GO:0016818/GO:0017111/GO:0034724/GO:0005657/GO:1990830/GO:0071103/GO:2000113/GO:0044249/GO:0008152/GO:0044237/GO:0070727/GO:0070603/GO:1990837/GO:0070887/GO:0044238/GO:0016887/GO:0044212/GO:0071310/GO:0017076/GO:0071168/GO:0017053	IEA/IDA/TAS/IPI/IBA/IMP/ISA	BP/CC/MF	PF00271/PF13892/PF09111/PF00176/PF09110	SMARCA5	O60264	hsa03082	hsa:8467	ko:K11654	ATP-dependent chromatin remodeling - Homo sapiens (human)
ENSG00000233098	4	-0.974328	-0.896064	-1.07635	-0.639432	1.88792	0.626473	0.49761	-0.107357	0.681528	5.34873	0.00117357	uncharacterized LOC339260/CCDC144NL antisense RNA 1					LOC339260/CCDC144NL-AS1
ENSG00000107175	4	-1.02247	-1.12805	-1.17215	0.0839561	1.65997	1.02913	0.672404	0.0543435	-0.177136	0.292177	0.00667379	cAMP responsive element binding protein 3	GO:0006139/GO:0005737/GO:0035556/GO:0006366/GO:0060548/GO:0035497/GO:0005773/GO:0034976/GO:0006355/GO:0006351/GO:0035326/GO:0005488/GO:0005575/GO:0065007/GO:0005886/GO:0035967/GO:0043229/GO:0005789/GO:0031328/GO:0043231/GO:0051254/GO:0009059/GO:0035966/GO:0005634/GO:0005829/GO:0043226/GO:0051270/GO:0005515/GO:0032774/GO:0031325/GO:0040011/GO:0031326/GO:0005622/GO:0008150/GO:0051716/GO:0009605/GO:0006357/GO:0043227/GO:0051272/GO:0010557/GO:0032879/GO:0071704/GO:0070887/GO:0031974/GO:0006990/GO:0051173/GO:0010468/GO:0009889/GO:0005654/GO:0005783/GO:0060255/GO:0031981/GO:0007165/GO:0033554/GO:0003700/GO:0044237/GO:0010604/GO:0098588/GO:0070059/GO:0009987/GO:0044212/GO:0051252/GO:0007154/GO:0006986/GO:0009058/GO:0042221/GO:0005794/GO:0034645/GO:0006807/GO:0080090/GO:0051674/GO:0071944/GO:0051171/GO:0071310/GO:0043069/GO:0071674/GO:0060326/GO:0032101/GO:0034641/GO:0044271/GO:0044403/GO:0043170/GO:0070013/GO:0034654/GO:0006950/GO:0006935/GO:0050896/GO:0009893/GO:0044249/GO:0044238/GO:0045893/GO:0008152/GO:0032103/GO:0043565/GO:0043067/GO:0000978/GO:0006725/GO:0042330/GO:0009968/GO:0050920/GO:0042981/GO:0071677/GO:0009966/GO:0031323/GO:0050921/GO:0000977/GO:0009891/GO:0080134/GO:0046483/GO:0097159/GO:0090304/GO:0006915/GO:0044260/GO:0140110/GO:0071675/GO:0090026/GO:0034620/GO:0048585/GO:0023052/GO:0010556/GO:0010467/GO:0097190/GO:0045944/GO:0000976/GO:0006928/GO:0010033/GO:0050789/GO:0003676/GO:0008219/GO:0000981/GO:0018130/GO:0003677/GO:0016070/GO:0019219/GO:0043066/GO:0031090/GO:0090025/GO:0040012/GO:0016021/GO:0003690/GO:1901360/GO:0097659/GO:0043233/GO:0010941/GO:0030968/GO:0040017/GO:0051179/GO:0016477/GO:0023051/GO:0097529/GO:0000987/GO:1901362/GO:1901363/GO:0048523/GO:1905897/GO:0050900/GO:0048522/GO:0012505/GO:0016020/GO:0048518/GO:0044419/GO:0050794/GO:0080135/GO:0019438/GO:0001012/GO:0045935/GO:0042175/GO:0048584/GO:0019222/GO:0110165/GO:1990837/GO:2001233/GO:1903506/GO:0010648/GO:0030595/GO:0048583/GO:0003674/GO:1902531/GO:0016032/GO:0012501/GO:0030334/GO:0023057/GO:0048519/GO:0002690/GO:0031224/GO:1903573/GO:1902236/GO:0000139/GO:0010646/GO:2001243/GO:0030335/GO:0048870/GO:0097193/GO:0002685/GO:0001067/GO:0002376/GO:0002688/GO:2000145/GO:2000147/GO:0002684/GO:0002682/GO:0010628/GO:1902680/GO:0002548/GO:2001242/GO:1901522/GO:2001141/GO:2001234/GO:2000112/GO:0001228/GO:0001216/GO:1902532/GO:1903508/GO:0002687/GO:1901576/GO:1902235	IMP/TAS/IDA/IEA/ISM/NAS/IC/IPI/ISA	BP/CC/MF	PF00170	CREB3	O43889	hsa04151/hsa05016/hsa04925/hsa04916/hsa04152/hsa05020/hsa04934/hsa04935/hsa04928/hsa04918/hsa04211/hsa04915/hsa04668/hsa05163/hsa04261/hsa05034/hsa05030/hsa04927/hsa05203/hsa05031/hsa05166/hsa04931/hsa04728/hsa05207/hsa04714/hsa04725/hsa04962/hsa05215/hsa04926/hsa04024/hsa05161/hsa05165/hsa04922/hsa04022/hsa04911	hsa:10488	ko:K09048	PI3K-Akt signaling pathway - Homo sapiens (human)/Huntington disease - Homo sapiens (human)/Aldosterone synthesis and secretion - Homo sapiens (human)/Melanogenesis - Homo sapiens (human)/AMPK signaling pathway - Homo sapiens (human)/Prion disease - Homo sapiens (human)/Cushing syndrome - Homo sapiens (human)/Growth hormone synthesis secretion and action - Homo sapiens (human)/Parathyroid hormone synthesis secretion and action - Homo sapiens (human)/Thyroid hormone synthesis - Homo sapiens (human)/Longevity regulating pathway - Homo sapiens (human)/Estrogen signaling pathway - Homo sapiens (human)/TNF signaling pathway - Homo sapiens (human)/Human cytomegalovirus infection - Homo sapiens (human)/Adrenergic signaling in cardiomyocytes - Homo sapiens (human)/Alcoholism - Homo sapiens (human)/Cocaine addiction - Homo sapiens (human)/Cortisol synthesis and secretion - Homo sapiens (human)/Viral carcinogenesis - Homo sapiens (human)/Amphetamine addiction - Homo sapiens (human)/Human T-cell leukemia virus 1 infection - Homo sapiens (human)/Insulin resistance - Homo sapiens (human)/Dopaminergic synapse - Homo sapiens (human)/Chemical carcinogenesis - receptor activation - Homo sapiens (human)/Thermogenesis - Homo sapiens (human)/Cholinergic synapse - Homo sapiens (human)/Vasopressin-regulated water reabsorption - Homo sapiens (human)/Prostate cancer - Homo sapiens (human)/Relaxin signaling pathway - Homo sapiens (human)/cAMP signaling pathway - Homo sapiens (human)/Hepatitis B - Homo sapiens (human)/Human papillomavirus infection - Homo sapiens (human)/Glucagon signaling pathway - Homo sapiens (human)/cGMP-PKG signaling pathway - Homo sapiens (human)/Insulin secretion - Homo sapiens (human)
ENSG00000140853	4	-1.50086	-0.801278	-0.928648	-0.0851308	1.54505	1.12449	0.701234	0.185691	-0.240542	1.27527	0.000537032	NLR family CARD domain containing 5	GO:0007166/GO:0001816/GO:0060333/GO:0008144/GO:0009966/GO:0005488/GO:0031323/GO:0044419/GO:0045087/GO:0001067/GO:0007165/GO:0009893/GO:0071345/GO:0010647/GO:0071310/GO:0048518/GO:0032774/GO:0060334/GO:0070887/GO:0030554/GO:0050896/GO:0009891/GO:0060339/GO:0009967/GO:0003674/GO:0009059/GO:0048522/GO:0001012/GO:0006357/GO:0032559/GO:0060332/GO:0110165/GO:0045341/GO:0001817/GO:0003690/GO:0023057/GO:1901265/GO:0034097/GO:0008152/GO:0008150/GO:0009058/GO:0060330/GO:0032606/GO:0023056/GO:0031347/GO:0010648/GO:0001961/GO:0032555/GO:0060338/GO:0048519/GO:0002833/GO:0001818/GO:0080090/GO:1901360/GO:0060340/GO:0045089/GO:0050794/GO:0006355/GO:0010646/GO:0010033/GO:0003677/GO:0000987/GO:0043170/GO:0009987/GO:0001960/GO:0034645/GO:0043207/GO:0002252/GO:0034641/GO:0060337/GO:0034341/GO:0080134/GO:0031326/GO:0048523/GO:0060335/GO:0071704/GO:0009889/GO:0071346/GO:0005524/GO:0071357/GO:0045343/GO:0034654/GO:0005575/GO:0031328/GO:0032553/GO:0006351/GO:0003676/GO:0009968/GO:0048583/GO:0000978/GO:0051239/GO:0017076/GO:0051173/GO:0005515/GO:0006807/GO:0001959/GO:0045088/GO:0023052/GO:0046483/GO:1901576/GO:0009617/GO:0006793/GO:0051171/GO:1901363/GO:0016310/GO:0002376/GO:0016070/GO:0044271/GO:0032501/GO:0005814/GO:0005815/GO:0007154/GO:0098542/GO:0006725/GO:0034340/GO:0006796/GO:0043226/GO:0051174/GO:0031325/GO:0010628/GO:0050778/GO:0002832/GO:0035639/GO:0051716/GO:0044260/GO:0000976/GO:0000977/GO:0010556/GO:0097159/GO:1902680/GO:0060255/GO:0009607/GO:0051241/GO:0006366/GO:0050777/GO:0051090/GO:1901362/GO:0005813/GO:0010468/GO:0005622/GO:0006139/GO:0009605/GO:0032480/GO:0050789/GO:0050790/GO:0006952/GO:0005737/GO:0015630/GO:0035556/GO:0090304/GO:0045824/GO:2000112/GO:0032101/GO:0097367/GO:0043227/GO:0019219/GO:0031348/GO:0044249/GO:0043167/GO:0043168/GO:0060760/GO:0002682/GO:0018130/GO:0060759/GO:0051254/GO:0031349/GO:0051607/GO:0032088/GO:0048585/GO:0050776/GO:0010467/GO:0005634/GO:0045944/GO:0006950/GO:0044092/GO:0048584/GO:0002831/GO:0035326/GO:0045935/GO:0051338/GO:0005829/GO:0043549/GO:0060761/GO:0036094/GO:0005856/GO:0065009/GO:0019221/GO:0000166/GO:0023051/GO:0045345/GO:1990837/GO:1903508/GO:0010604/GO:0043565/GO:0051252/GO:2001141/GO:0043231/GO:0043229/GO:0043433/GO:0065007/GO:0044238/GO:0006955/GO:0002683/GO:1903506/GO:0045893/GO:0043232/GO:0051707/GO:0009615/GO:0019222/GO:0010557/GO:0032479/GO:0019220/GO:0043228/GO:0044212/GO:0042325/GO:0042221/GO:0032103/GO:0002684/GO:0097659/GO:0032102/GO:0044237/GO:0019438	IMP/TAS/IEA/IDA/IBA/IEP/IPI	BP/MF/CC	PF05729/PF13516/PF18461/PF17776	NLRC5	Q9H6Y0/Q6MZW3/Q86WI3		hsa:84166	ko:K22615
ENSG00000101493	4	-0.4954	-0.998235	-1.53984	0.11008	1.46279	0.604542	0.722655	0.884796	-0.751384	0.817476	0.0446732	zinc finger protein 516	GO:0043227/GO:1901576/GO:0009058/GO:0009059/GO:0048871/GO:0008150/GO:1901363/GO:0008152/GO:0006807/GO:1902680/GO:0008134/GO:0006950/GO:1903506/GO:0050789/GO:0006366/GO:0010467/GO:0044238/GO:0003676/GO:0010628/GO:0007275/GO:0043226/GO:0006355/GO:0010604/GO:0006357/GO:0044237/GO:1901360/GO:0031325/GO:0010468/GO:0032774/GO:0031328/GO:0034645/GO:1901362/GO:0051171/GO:0009987/GO:0046872/GO:0003674/GO:0034641/GO:0033613/GO:0120162/GO:0050896/GO:0032502/GO:0003677/GO:0034654/GO:0060255/GO:0009893/GO:0009891/GO:0006351/GO:0051252/GO:0006725/GO:0048513/GO:0140297/GO:0050873/GO:0048869/GO:0009889/GO:0110165/GO:0031326/GO:0048518/GO:0044212/GO:0010556/GO:0032501/GO:0006139/GO:0043229/GO:0106106/GO:0048856/GO:0050794/GO:0035326/GO:0043170/GO:0019438/GO:0048731/GO:0046483/GO:2001141/GO:0051254/GO:0051173/GO:2000112/GO:0009628/GO:0031323/GO:0001067/GO:0048522/GO:0140110/GO:0120161/GO:0043169/GO:1990845/GO:0000977/GO:0009266/GO:0045444/GO:1990837/GO:0005634/GO:0009888/GO:0044249/GO:0000976/GO:0065008/GO:0005575/GO:0051239/GO:0030154/GO:0009409/GO:0044260/GO:0045935/GO:0005488/GO:0045893/GO:0043167/GO:0051240/GO:0060612/GO:0010557/GO:0000981/GO:1903508/GO:0018130/GO:0016070/GO:0005622/GO:0042592/GO:0080090/GO:0001659/GO:0019219/GO:0061448/GO:0090304/GO:0097659/GO:0043565/GO:0019222/GO:0097159/GO:0000987/GO:0005515/GO:0001012/GO:0043231/GO:0071704/GO:0065007/GO:0044271/GO:0003690/GO:0003700	ISS/IEA/IBA/ISA	CC/BP/MF	PF00096	ZNF516	Q92618/Q2YDX2	hsa04714	hsa:9658	ko:K22411	Thermogenesis - Homo sapiens (human)
ENSG00000125520	4	-0.89835	-1.16598	-1.40678	0.0242894	1.67579	0.425844	0.356274	0.84683	0.142082	0.494968	0.000577838	SLC2A4 regulator	GO:0140110/GO:0001067/GO:0097159/GO:0110165/GO:0031974/GO:0071704/GO:0051252/GO:0005488/GO:2001141/GO:1903506/GO:0019222/GO:0003676/GO:1990837/GO:0043169/GO:0008150/GO:1901576/GO:0019438/GO:1901362/GO:0044212/GO:0043231/GO:0008152/GO:0043170/GO:0003674/GO:0009987/GO:2000112/GO:1901363/GO:0018130/GO:0080090/GO:0009059/GO:0031323/GO:0043565/GO:0044238/GO:0043229/GO:0000976/GO:0009889/GO:0010556/GO:0009058/GO:0003677/GO:0016604/GO:1901360/GO:0070013/GO:0044249/GO:0043233/GO:0044237/GO:0044260/GO:0019219/GO:0010468/GO:0010467/GO:0016607/GO:0016070/GO:0031326/GO:0005575/GO:0034654/GO:0060255/GO:0032774/GO:0043226/GO:0090304/GO:0043227/GO:0031981/GO:0006725/GO:0006139/GO:0003690/GO:0097659/GO:0005622/GO:0003700/GO:0046483/GO:0006355/GO:0043167/GO:0005737/GO:0006351/GO:0050789/GO:0065007/GO:0005634/GO:0046872/GO:0050794/GO:0044271/GO:0034645/GO:0034641/GO:0006807/GO:0051171/GO:0005654	TAS/IEA/IDA/NAS	MF/CC/BP		SLC2A4RG	Q9NR83		hsa:56731
ENSG00000184384	4	-0.750592	-0.932982	-1.45313	-0.000153357	2.03385	0.306905	0.282266	0.334836	0.178992	0.802041	0.0116406	mastermind like transcriptional coactivator 2	GO:0045747/GO:0009058/GO:0008150/GO:0044260/GO:0043229/GO:0051171/GO:1903506/GO:0048584/GO:1903508/GO:0010467/GO:0043231/GO:0051173/GO:0097659/GO:0009893/GO:0007221/GO:2000112/GO:0045944/GO:2001141/GO:0050789/GO:0043233/GO:0046483/GO:0090304/GO:0045893/GO:0005634/GO:0008152/GO:0009891/GO:0009889/GO:0009966/GO:0045935/GO:0007166/GO:0080090/GO:0031325/GO:0009987/GO:0044271/GO:0044237/GO:0007165/GO:0043226/GO:0006351/GO:0031323/GO:0071704/GO:0019219/GO:0051254/GO:0009967/GO:0043227/GO:0032774/GO:0031328/GO:0005622/GO:0018130/GO:0051252/GO:0007219/GO:0006355/GO:0031974/GO:0031981/GO:0003713/GO:0034641/GO:0023056/GO:0006366/GO:0003712/GO:0031326/GO:0010557/GO:0010604/GO:0043170/GO:0006367/GO:0006725/GO:0003674/GO:0051716/GO:0005575/GO:0023052/GO:1901576/GO:1901362/GO:1901360/GO:0005654/GO:0044238/GO:0010556/GO:0050896/GO:0016070/GO:1902680/GO:0010628/GO:0016604/GO:0016607/GO:0048522/GO:0048518/GO:0070013/GO:0006139/GO:0050794/GO:0006807/GO:0044249/GO:0009059/GO:0065007/GO:0060255/GO:0110165/GO:0008593/GO:0006352/GO:0007154/GO:0010646/GO:0023051/GO:0019222/GO:0010647/GO:0048583/GO:0006357/GO:0034654/GO:0140110/GO:0019438/GO:0010468/GO:0034645	TAS/IBA/IDA/IEA	BP/CC/MF	PF09596	MAML2	Q8IZL2	hsa04658/hsa04330/hsa05165	hsa:84441	ko:K06061	Th1 and Th2 cell differentiation - Homo sapiens (human)/Notch signaling pathway - Homo sapiens (human)/Human papillomavirus infection - Homo sapiens (human)
ENSG00000138134	4	-1.16059	-1.0444	-1.06806	0.354508	1.94596	-0.172129	0.523695	0.389158	0.231863	0.362134	0.0341178	STAM binding protein like 1	GO:0008234/GO:0006464/GO:0005622/GO:0009987/GO:0110165/GO:0070647/GO:0008233/GO:0016787/GO:0071704/GO:0005829/GO:0005773/GO:0008152/GO:0097708/GO:0071944/GO:0043169/GO:0019783/GO:0006508/GO:0031410/GO:0008237/GO:0008150/GO:0019538/GO:0005886/GO:0012505/GO:0005575/GO:0043170/GO:0005768/GO:0070011/GO:0044238/GO:0070646/GO:0006807/GO:0043229/GO:0043226/GO:0070536/GO:0043412/GO:0061578/GO:0043231/GO:0005488/GO:0043167/GO:0005737/GO:0003674/GO:0043227/GO:0046872/GO:0003824/GO:0036211/GO:0005515/GO:0044237/GO:0016020/GO:0044267/GO:0004843/GO:0016579/GO:0031982/GO:0044260/GO:0101005/GO:0036459/GO:1901564/GO:0140096	IBA/TAS/IEA/IPI/HDA	MF/BP/CC	PF01398/PF08969	STAMBPL1	Q96FJ0		hsa:57559	ko:K11867
ENSG00000158710	4	-1.31615	-0.939098	-1.07227	0.41802	1.89336	0.319528	0.220723	0.563878	-0.0879831	0.291478	0.00330072	transgelin 2	GO:0048869/GO:0045296/GO:0005829/GO:0048856/GO:0043230/GO:0046903/GO:0045055/GO:0005615/GO:0031982/GO:0048284/GO:1903561/GO:0030154/GO:0110165/GO:0009888/GO:0090174/GO:0005737/GO:0009987/GO:0008150/GO:0006810/GO:0050839/GO:0051179/GO:0099500/GO:0006887/GO:0032502/GO:0043227/GO:0005488/GO:0140029/GO:0006996/GO:0051649/GO:0061025/GO:0032940/GO:0140352/GO:0071840/GO:0005515/GO:0005576/GO:0030855/GO:0006906/GO:0070062/GO:0002576/GO:0003674/GO:0016192/GO:0043226/GO:0061024/GO:0005575/GO:0051234/GO:0016043/GO:0005622/GO:0060429/GO:0016050/GO:0051641	IDA/HDA/TAS/IPI	BP/MF/CC	PF00307/PF00402	TAGLN2	P37802		hsa:8407	ko:K20526
ENSG00000111786	4	-1.28842	-0.978274	-0.763566	0.261388	2.05079	0.135683	-0.0427202	0.7064	-0.0812813	0.320244	0.0200219	serine and arginine rich splicing factor 9	GO:0009987/GO:0031324/GO:0008380/GO:0009636/GO:1901698/GO:1901363/GO:0051172/GO:0008152/GO:0051179/GO:0005654/GO:0009892/GO:0060255/GO:0006139/GO:0006397/GO:0042886/GO:0051253/GO:0005622/GO:1903311/GO:0050684/GO:0005634/GO:0051252/GO:0006725/GO:0031974/GO:0065007/GO:0006403/GO:0048024/GO:0048523/GO:0005575/GO:0034641/GO:0005515/GO:0043226/GO:0006807/GO:0006396/GO:0050789/GO:0050658/GO:0043170/GO:0070013/GO:0033036/GO:0006810/GO:0031503/GO:0008150/GO:0051236/GO:0048519/GO:0046483/GO:0034622/GO:0050657/GO:0051234/GO:0006886/GO:0065003/GO:0051649/GO:0051171/GO:0005730/GO:0006913/GO:0031323/GO:0006376/GO:0042221/GO:0031124/GO:0016071/GO:0019222/GO:0010033/GO:0006405/GO:0006406/GO:0050794/GO:0048025/GO:0010243/GO:0015833/GO:0008104/GO:0006611/GO:0050896/GO:1901360/GO:0110165/GO:0071702/GO:0022613/GO:0051028/GO:0051169/GO:0051168/GO:0097159/GO:0019219/GO:0051641/GO:0016070/GO:0015031/GO:0033119/GO:0010467/GO:0050686/GO:0031123/GO:0090304/GO:0022618/GO:0071426/GO:0016043/GO:0010468/GO:0080090/GO:0046907/GO:0044237/GO:0071704/GO:0003676/GO:0019904/GO:0045292/GO:0010629/GO:0005488/GO:0043227/GO:0044238/GO:0071427/GO:0016607/GO:0070727/GO:0015931/GO:1903312/GO:0000375/GO:0003723/GO:0034613/GO:0071826/GO:0022607/GO:0071166/GO:0000381/GO:0000380/GO:0000377/GO:0016604/GO:0045184/GO:0043233/GO:0031981/GO:0043231/GO:0000398/GO:0000245/GO:0043228/GO:0043484/GO:0003674/GO:0045934/GO:0010605/GO:0071840/GO:0043229/GO:0071705/GO:0044085/GO:0043232/GO:0043279/GO:0043933	IDA/IBA/TAS/IEA/HDA/IPI	BP/MF/CC	PF00076	SRSF9	Q13242	hsa03040/hsa05168	hsa:8683	ko:K21123	Spliceosome - Homo sapiens (human)/Herpes simplex virus 1 infection - Homo sapiens (human)
ENSG00000256040	4	-0.891631	-0.87566	-0.937239	0.901687	1.65314	-0.945869	1.00219	0.281725	-0.18834	9.02266	0.00341237	PAPPA antisense RNA 1	GO:0003674/GO:0005575/GO:0005622/GO:0005737/GO:0005773/GO:0005789/GO:0005886/GO:0008150/GO:0012505/GO:0016020/GO:0016021/GO:0031090/GO:0031224/GO:0042175/GO:0043226/GO:0043227/GO:0043229/GO:0043231/GO:0071944/GO:0110165	ND/IEA	MF/CC/BP		PAPPA-AS1
ENSG00000165997	4	-0.977309	-1.43754	-1.04579	0.694607	1.52984	-0.170293	0.916263	0.0539627	0.436268	0.403472	0.0207168	ADP ribosylation factor like GTPase 5B	GO:0051179/GO:0072657/GO:0097159/GO:0071702/GO:0043226/GO:0071944/GO:0043231/GO:0046907/GO:0051234/GO:0097367/GO:0071705/GO:0051649/GO:0043167/GO:0034067/GO:0043227/GO:0051641/GO:0043229/GO:1901265/GO:1903292/GO:0005737/GO:0032550/GO:0045184/GO:0005773/GO:0033365/GO:0005794/GO:0006810/GO:0005622/GO:0009987/GO:0008150/GO:0070727/GO:0003674/GO:0036094/GO:0043168/GO:0006886/GO:0008104/GO:0042886/GO:0016020/GO:0098791/GO:0033036/GO:0034613/GO:1901363/GO:0015031/GO:0005802/GO:0005575/GO:0001882/GO:0005488/GO:0005886/GO:0035639/GO:0032555/GO:0032549/GO:0019001/GO:0017076/GO:0005525/GO:0032553/GO:0012505/GO:0110165/GO:0031984/GO:0015833/GO:0016192/GO:0001883/GO:0000166/GO:0032561	IMP/IBA	BP/MF/CC	PF00025	ARL5B	Q96KC2/B0YIW9		hsa:221079	ko:K07950
ENSG00000119314	4	-0.513431	-1.62808	-1.20945	1.0351	1.30365	-0.0293911	0.701188	-0.2181	0.558509	0.473555	0.00126535	polypyrimidine tract binding protein 3	GO:0048468/GO:0046483/GO:0008150/GO:0048519/GO:0006725/GO:0006397/GO:0048513/GO:0010468/GO:0043170/GO:0048469/GO:0006807/GO:0044238/GO:0010467/GO:0044237/GO:0043229/GO:0006396/GO:0060255/GO:0003676/GO:0003723/GO:0006139/GO:0021700/GO:0043249/GO:0007275/GO:0043227/GO:0030097/GO:0005488/GO:0002520/GO:0043226/GO:0003674/GO:0043484/GO:0030099/GO:0009892/GO:0048872/GO:0005575/GO:0043231/GO:0048731/GO:0008380/GO:0005634/GO:0045595/GO:0045934/GO:0048869/GO:0005622/GO:0009653/GO:0031324/GO:0048523/GO:0048856/GO:0050793/GO:0010605/GO:0009987/GO:0050794/GO:0019219/GO:0051252/GO:0032501/GO:0010629/GO:0008152/GO:0051253/GO:0032502/GO:0030154/GO:0031323/GO:0016070/GO:0048821/GO:0033119/GO:0002262/GO:0071704/GO:0065007/GO:0061515/GO:1901360/GO:0090304/GO:0050789/GO:0019222/GO:0016071/GO:0110165/GO:0034101/GO:0080090/GO:0048534/GO:0034641/GO:0051172/GO:0097159/GO:1901363/GO:0030218/GO:0051171/GO:0065008/GO:0002376/GO:0071695/GO:0042592	IEA/IDA/HDA/TAS	BP/CC/MF	PF11835/PF00076	PTBP3	A0A024R163/O95758		hsa:9991	ko:K17844
ENSG00000136492	4	-0.880064	-1.07072	-0.737682	0.272562	2.08153	0.0186533	0.726547	-0.71296	0.30213	0.521841	0.0323894	BRCA1 interacting protein C-terminal helicase 1	GO:0018130/GO:0035639/GO:0019222/GO:0000003/GO:0070887/GO:0008283/GO:0036293/GO:1901652/GO:0070482/GO:0070013/GO:0070192/GO:1901576/GO:0043169/GO:0017111/GO:0043170/GO:0035825/GO:0006351/GO:0006357/GO:0045137/GO:0000077/GO:0006355/GO:0042127/GO:0016887/GO:0065007/GO:0036094/GO:0019438/GO:0019219/GO:0042221/GO:0043167/GO:0006139/GO:0045143/GO:1901362/GO:0043168/GO:1901698/GO:0006310/GO:0006259/GO:0036294/GO:0031670/GO:1901699/GO:0008285/GO:0031667/GO:0003678/GO:0034654/GO:0031669/GO:0008152/GO:0046483/GO:1901653/GO:0035556/GO:0071944/GO:0003682/GO:1901796/GO:0035295/GO:0006281/GO:0043229/GO:0003677/GO:0006260/GO:1901360/GO:0006807/GO:0009725/GO:0006725/GO:0072331/GO:0000075/GO:0071840/GO:0071897/GO:0060255/GO:0048608/GO:0071704/GO:0009719/GO:0043227/GO:0006302/GO:0061982/GO:0044848/GO:0009628/GO:0016818/GO:1901700/GO:0000166/GO:1901701/GO:0000280/GO:0000279/GO:0009987/GO:0009966/GO:0017076/GO:0048515/GO:0048513/GO:0044238/GO:0031668/GO:0030554/GO:0048519/GO:0006289/GO:0048232/GO:0019953/GO:0061458/GO:0048523/GO:0045132/GO:0007154/GO:0048285/GO:1901363/GO:0031323/GO:0048583/GO:0048468/GO:0044237/GO:0009636/GO:0009892/GO:0045786/GO:0003674/GO:0043231/GO:0016817/GO:0007134/GO:0003676/GO:0009889/GO:0071496/GO:0032392/GO:0007165/GO:0008150/GO:0032502/GO:0005575/GO:0022402/GO:0005488/GO:0030154/GO:2001141/GO:1904385/GO:0009605/GO:0003724/GO:0031981/GO:0005524/GO:0004386/GO:0008406/GO:0044085/GO:0034645/GO:0043226/GO:0006366/GO:0022414/GO:0010468/GO:0005515/GO:0006950/GO:0005635/GO:0007049/GO:0071495/GO:0032501/GO:0031975/GO:0043434/GO:0010467/GO:0001666/GO:0050794/GO:0010646/GO:0007131/GO:0005634/GO:0016787/GO:0071453/GO:1990776/GO:0097367/GO:0006996/GO:0010556/GO:0051716/GO:0000706/GO:0022403/GO:0010243/GO:0010705/GO:1901265/GO:1990918/GO:0005886/GO:0005654/GO:0046546/GO:0043233/GO:0090305/GO:0010605/GO:0032504/GO:0031090/GO:0031326/GO:0044703/GO:0005737/GO:0007127/GO:0050789/GO:0009991/GO:0034641/GO:0050896/GO:1903046/GO:0005773/GO:0007059/GO:0031570/GO:0009059/GO:0010629/GO:0007129/GO:0140098/GO:0051704/GO:0005622/GO:0010033/GO:0097159/GO:0007275/GO:0048731/GO:0071295/GO:0071310/GO:1902531/GO:0051540/GO:0046661/GO:0046872/GO:0051726/GO:0090304/GO:0032508/GO:0006974/GO:0023052/GO:0044260/GO:1903506/GO:0033554/GO:0071456/GO:0031967/GO:0022412/GO:0022607/GO:0051539/GO:0009058/GO:0071103/GO:0140013/GO:2000112/GO:0016462/GO:0008144/GO:0044271/GO:0023051/GO:0051321/GO:0003824/GO:0140097/GO:0016043/GO:0003006/GO:0032553/GO:0048609/GO:0016070/GO:0016020/GO:0008094/GO:0007276/GO:0098764/GO:0071417/GO:0007281/GO:0072520/GO:0008584/GO:0031974/GO:0000729/GO:0048037/GO:0071375/GO:0044249/GO:0007283/GO:0051326/GO:0051171/GO:0007584/GO:0080090/GO:0048869/GO:0031965/GO:0097659/GO:0007548/GO:0032555/GO:0051026/GO:0051301/GO:0048856/GO:0032559/GO:0051536/GO:0098813/GO:0007284/GO:0033273/GO:0012505/GO:0051276/GO:0032870/GO:0110165/GO:0007286/GO:0098762/GO:0032774/GO:0051252	TAS/IEA/IDA/IBA/NAS/IPI	BP/MF/CC	PF13307/PF06733	BRIP1	Q9BX63/A0A024QZ45	hsa03460/hsa03440	hsa:83990	ko:K15362	Fanconi anemia pathway - Homo sapiens (human)/Homologous recombination - Homo sapiens (human)
ENSG00000119969	4	-0.766444	-1.10633	-0.885932	0.108671	2.1829	-0.273297	0.459079	-0.247812	0.529162	0.711905	0.0174655	helicase lymphoid specific	GO:0022607/GO:0006351/GO:0031327/GO:0098687/GO:0044237/GO:0097659/GO:0019222/GO:0044085/GO:0031055/GO:0006346/GO:0090304/GO:0030554/GO:0031324/GO:0071840/GO:0009059/GO:0110165/GO:2001141/GO:0031326/GO:0006342/GO:0006355/GO:0032501/GO:0009890/GO:0006325/GO:0031323/GO:0097367/GO:0032259/GO:0045321/GO:0044728/GO:0031497/GO:2000113/GO:2000112/GO:0010556/GO:0050789/GO:0032553/GO:0070661/GO:0050794/GO:0032502/GO:0035639/GO:0016569/GO:0006304/GO:0003674/GO:0009892/GO:0097549/GO:0006333/GO:0006305/GO:0002376/GO:0003824/GO:0010468/GO:0019219/GO:0044271/GO:0071103/GO:0034654/GO:0034508/GO:0006338/GO:0009058/GO:0070828/GO:0010467/GO:0004386/GO:0080090/GO:1903507/GO:0016787/GO:0006323/GO:0016462/GO:0000792/GO:0048856/GO:0044238/GO:0017111/GO:0017076/GO:0016817/GO:0006306/GO:0034641/GO:0001775/GO:0071824/GO:0044249/GO:0016818/GO:0034622/GO:0048519/GO:0065007/GO:0009889/GO:0097159/GO:0044260/GO:0071704/GO:0048523/GO:0016887/GO:0031507/GO:0043229/GO:0060255/GO:0065003/GO:0018130/GO:0008152/GO:0031508/GO:1901576/GO:0036094/GO:0010629/GO:0000785/GO:0043232/GO:1902679/GO:0034645/GO:0008150/GO:0045934/GO:0006259/GO:0051301/GO:0043414/GO:1901265/GO:0007275/GO:0016043/GO:0010605/GO:0008283/GO:1901363/GO:0008144/GO:0016458/GO:1901360/GO:1901362/GO:0043228/GO:0010216/GO:0006996/GO:0007049/GO:0043167/GO:0043412/GO:0006807/GO:0065004/GO:0046483/GO:0006725/GO:0009987/GO:0005634/GO:0043170/GO:0043231/GO:0000166/GO:0019438/GO:0032559/GO:0032555/GO:0045814/GO:0010558/GO:0043168/GO:0016070/GO:0046651/GO:0043933/GO:0005622/GO:0005524/GO:0005515/GO:0000775/GO:0005721/GO:0040029/GO:1903506/GO:0005575/GO:0006139/GO:0051252/GO:0005488/GO:0032943/GO:0051276/GO:0043227/GO:0034401/GO:0045892/GO:0051253/GO:0051172/GO:0051171/GO:0046649/GO:0032774/GO:0043226/GO:0005694	ISS/IEA/IPI	BP/CC/MF	PF00176/PF00271	HELLS	F6XU50/A0A0B4J1V9/A0A087WSW7/Q76H82/Q0VGL2/Q9NRZ9		hsa:3070	ko:K19001
ENSG00000118503	4	-0.673009	-0.971861	-1.5769	0.278961	1.67748	-0.0437993	1.09209	0.16349	0.053548	1.04488	0.015723	TNF alpha induced protein 3	GO:0009057/GO:0048583/GO:0051716/GO:0070647/GO:0070663/GO:0010563/GO:0034135/GO:0004843/GO:0051674/GO:0034134/GO:0034122/GO:0009056/GO:0070646/GO:0010468/GO:0010556/GO:0042221/GO:0003824/GO:0048522/GO:0070536/GO:0051338/GO:0008625/GO:0005488/GO:0070433/GO:0008285/GO:0010033/GO:0031982/GO:0050790/GO:0070530/GO:0051707/GO:0019783/GO:0060249/GO:0060055/GO:0048523/GO:0050794/GO:0050789/GO:0009607/GO:0010035/GO:0009605/GO:0034121/GO:0009617/GO:0070887/GO:0002376/GO:0010467/GO:0034136/GO:0034104/GO:0050793/GO:0072576/GO:0044257/GO:0010605/GO:0048585/GO:0051252/GO:0070661/GO:0004842/GO:0006952/GO:0060255/GO:0060759/GO:0033673/GO:0009636/GO:0042176/GO:0051603/GO:0010243/GO:0051641/GO:0010604/GO:0034097/GO:0070727/GO:0034148/GO:0034147/GO:0060548/GO:0032101/GO:0051607/GO:0034103/GO:0010648/GO:0061042/GO:0032496/GO:0031593/GO:0061578/GO:0051259/GO:0034614/GO:0070428/GO:0070936/GO:0031665/GO:0070429/GO:0001889/GO:0001894/GO:0002252/GO:0010647/GO:0044267/GO:0034144/GO:0051248/GO:0061041/GO:0034599/GO:0002237/GO:0032446/GO:0032269/GO:1904030/GO:0070432/GO:1903506/GO:0051247/GO:0070431/GO:0051348/GO:0005515/GO:0009615/GO:0034613/GO:0032270/GO:0032495/GO:0072575/GO:0051246/GO:0002020/GO:0051726/GO:0033993/GO:0061008/GO:0002520/GO:0072577/GO:0070664/GO:0002224/GO:0044265/GO:0044271/GO:0009653/GO:0006950/GO:1903555/GO:1903561/GO:0070427/GO:0003677/GO:0034612/GO:0033554/GO:0031664/GO:0044260/GO:0034140/GO:1904029/GO:0002250/GO:0006928/GO:0032480/GO:0048646/GO:1904019/GO:0006954/GO:0044249/GO:0061043/GO:0010646/GO:0048584/GO:0003674/GO:1903531/GO:0003676/GO:0042127/GO:0008234/GO:0031663/GO:0044238/GO:1902531/GO:0001959/GO:0044248/GO:0002221/GO:0009987/GO:0048519/GO:1903364/GO:0034645/GO:1901700/GO:1901701/GO:1902041/GO:0072665/GO:0034139/GO:0001944/GO:0034138/GO:0009306/GO:0032268/GO:0009611/GO:0006915/GO:0005575/GO:0008284/GO:1904036/GO:0032501/GO:0044237/GO:0032088/GO:1902532/GO:0071222/GO:0034146/GO:0002260/GO:1903556/GO:0071219/GO:0071108/GO:0051250/GO:0001818/GO:0009059/GO:1904950/GO:1902042/GO:0032102/GO:0032182/GO:0070425/GO:0044419/GO:0031400/GO:0001922/GO:0002158/GO:1903362/GO:0072573/GO:0072574/GO:0007154/GO:0051249/GO:0071216/GO:0002507/GO:0045087/GO:0019787/GO:1903034/GO:0070011/GO:1905114/GO:0009889/GO:0016043/GO:0009058/GO:0034143/GO:0034142/GO:0042113/GO:0048659/GO:0008283/GO:0001933/GO:0001932/GO:0035295/GO:0010941/GO:0035556/GO:0062207/GO:1903321/GO:0006979/GO:0006807/GO:0050777/GO:0080090/GO:0042326/GO:0032479/GO:0006810/GO:1903530/GO:0008270/GO:0002467/GO:1901652/GO:0019899/GO:0015833/GO:0012501/GO:0035523/GO:1903320/GO:0042325/GO:0006996/GO:0040011/GO:0007049/GO:0009968/GO:0015031/GO:0035239/GO:0002634/GO:0065007/GO:0019900/GO:0072666/GO:0033036/GO:0048518/GO:0050865/GO:0007010/GO:0048662/GO:0034641/GO:0072594/GO:0032715/GO:0002791/GO:0006955/GO:0022603/GO:0033209/GO:0044093/GO:0002460/GO:0050709/GO:0050869/GO:0034654/GO:0032774/GO:0007165/GO:0009892/GO:0019941/GO:0019538/GO:0050864/GO:0044092/GO:0009887/GO:0023035/GO:0050708/GO:0048731/GO:0009967/GO:2001237/GO:0065003/GO:0009893/GO:0050776/GO:0072359/GO:0080134/GO:0022607/GO:1904035/GO:0062197/GO:1901576/GO:0050710/GO:0023051/GO:0050896/GO:0070062/GO:0002544/GO:0016055/GO:0016310/GO:0002682/GO:0002677/GO:0036459/GO:0042493/GO:0001817/GO:0002790/GO:2000345/GO:0048872/GO:0005764/GO:0050728/GO:0042060/GO:0033365/GO:0031399/GO:0031397/GO:1901564/GO:1901698/GO:0050866/GO:0042592/GO:2001236/GO:0048732/GO:0070423/GO:0016477/GO:2000026/GO:2000347/GO:0002683/GO:0072358/GO:1901575/GO:0022612/GO:0006508/GO:0036211/GO:0046677/GO:0046850/GO:0005634/GO:0032502/GO:0006796/GO:0071947/GO:0043632/GO:0051241/GO:0048513/GO:0046914/GO:0042542/GO:0090087/GO:0050707/GO:0007166/GO:0016070/GO:0071310/GO:0070424/GO:0009894/GO:2000348/GO:0002832/GO:0002831/GO:0048514/GO:0031347/GO:0009966/GO:0050704/GO:0071704/GO:0046849/GO:2001233/GO:0032703/GO:0050727/GO:0032879/GO:0045184/GO:2000112/GO:0031396/GO:0048660/GO:0006469/GO:0032720/GO:0042802/GO:0006511/GO:0005622/GO:0070301/GO:0070201/GO:0002676/GO:0045321/GO:0045453/GO:0071901/GO:0044085/GO:0001816/GO:0006464/GO:0050706/GO:0016787/GO:2001234/GO:0042886/GO:0010803/GO:0050711/GO:1990168/GO:0002822/GO:0002792/GO:0019438/GO:0005773/GO:0071840/GO:1901565/GO:0031348/GO:0071396/GO:0050702/GO:0032680/GO:0048856/GO:0071236/GO:0005737/GO:0046872/GO:0048871/GO:0006793/GO:0046903/GO:0071900/GO:0051239/GO:0050701/GO:0016740/GO:0006468/GO:0065009/GO:0050691/GO:0032675/GO:0032652/GO:0032940/GO:0048870/GO:0045732/GO:0032611/GO:0006139/GO:0016579/GO:0032663/GO:0051048/GO:0045124/GO:2000027/GO:0008233/GO:0006351/GO:0019222/GO:0071692/GO:0043549/GO:0002695/GO:0050688/GO:0071702/GO:0002753/GO:2001141/GO:0008150/GO:0008152/GO:0051049/GO:0033002/GO:0046851/GO:0050663/GO:0006355/GO:0051240/GO:0035872/GO:0050678/GO:0032692/GO:0032691/GO:2000352/GO:0043231/GO:0051179/GO:0002819/GO:0019220/GO:0019219/GO:0043933/GO:0001782/GO:0050679/GO:0043621/GO:0001775/GO:0032623/GO:0045779/GO:0050713/GO:0002694/GO:0035871/GO:0050673/GO:0035690/GO:0016567/GO:0009896/GO:0065008/GO:0046649/GO:0042981/GO:0032651/GO:0031324/GO:0005615/GO:0045088/GO:0019221/GO:0045765/GO:0001776/GO:0043433/GO:0045736/GO:0071345/GO:0032606/GO:0032635/GO:0071356/GO:0097159/GO:0005829/GO:1901363/GO:0045786/GO:0043229/GO:0043230/GO:0045859/GO:0043227/GO:0018130/GO:0048771/GO:0006725/GO:0097659/GO:0043412/GO:0101005/GO:0032612/GO:0051092/GO:0007275/GO:0032640/GO:2000351/GO:0031323/GO:0032880/GO:0008219/GO:0023052/GO:0098542/GO:1901362/GO:0007249/GO:0090304/GO:0051046/GO:0005576/GO:0071706/GO:0001525/GO:0097191/GO:0043130/GO:0035592/GO:0140096/GO:0051171/GO:0046483/GO:0002697/GO:0045936/GO:0051224/GO:0031325/GO:0001568/GO:0097237/GO:0051091/GO:0031331/GO:0031329/GO:0051234/GO:0071705/GO:0051090/GO:0031326/GO:0000302/GO:0043124/GO:0043226/GO:0051094/GO:0043207/GO:0045824/GO:0008104/GO:0140352/GO:0051051/GO:0051174/GO:1901342/GO:0000323/GO:0000079/GO:2000349/GO:0030177/GO:0030522/GO:0090291/GO:0051172/GO:0043122/GO:0097190/GO:0043067/GO:0030163/GO:0090289/GO:0007267/GO:0000209/GO:1901360/GO:0043069/GO:0043170/GO:0051223/GO:0198738/GO:0043066/GO:0110110/GO:0051173/GO:0030111/GO:0043086/GO:0043169/GO:0023056/GO:0110165/GO:0023057/GO:0140030/GO:0023061/GO:0043167	IDA/IMP/IEA/NAS/IBA/TAS/EXP/ISS/HDA/IPI	BP/MF/CC	PF01754/PF02338	TNFAIP3	P21580	hsa04621/hsa05162/hsa05169/hsa04217/hsa04668/hsa04064/hsa04657	hsa:7128	ko:K11859	NOD-like receptor signaling pathway - Homo sapiens (human)/Measles - Homo sapiens (human)/Epstein-Barr virus infection - Homo sapiens (human)/Necroptosis - Homo sapiens (human)/TNF signaling pathway - Homo sapiens (human)/NF-kappa B signaling pathway - Homo sapiens (human)/IL-17 signaling pathway - Homo sapiens (human)
ENSG00000169288	4	-0.896263	-1.02109	-1.40658	-0.13203	1.43424	0.753495	1.21887	-0.127874	0.177234	0.415483	0.0312774	mitochondrial ribosomal protein L1	GO:0019538/GO:0046483/GO:0031090/GO:0044391/GO:0070125/GO:0043231/GO:0005739/GO:0003676/GO:0071704/GO:0005829/GO:0043603/GO:0022626/GO:0005740/GO:0003723/GO:0000470/GO:0043227/GO:0003674/GO:0003735/GO:0070126/GO:0006396/GO:0005737/GO:0005575/GO:0022411/GO:0005840/GO:0006139/GO:0031975/GO:0019866/GO:0016072/GO:0006364/GO:0006807/GO:1901363/GO:0034660/GO:0097159/GO:0005198/GO:1901576/GO:0042254/GO:0043043/GO:0005622/GO:0006412/GO:0043604/GO:0044249/GO:0031967/GO:1901566/GO:0005515/GO:0043226/GO:0006518/GO:0044267/GO:0034470/GO:0043232/GO:0016070/GO:0005488/GO:0042273/GO:0044237/GO:1901564/GO:0022625/GO:0006415/GO:0009059/GO:0043229/GO:0016020/GO:0006725/GO:0044238/GO:0044260/GO:0032543/GO:0034641/GO:0010467/GO:0008152/GO:0008150/GO:0044271/GO:0044085/GO:0071840/GO:0043170/GO:0005743/GO:0043624/GO:0032991/GO:0009987/GO:0009058/GO:0034645/GO:1990904/GO:0006414/GO:0015934/GO:0031966/GO:0090304/GO:0043228/GO:0032984/GO:0110165/GO:0140053/GO:0043933/GO:1901360/GO:0016043/GO:0022613	TAS/IBA/IDA/HDA/IPI/IEA	BP/CC/MF	PF00687	MRPL1	Q9BYD6	hsa03010	hsa:65008	ko:K02863	Ribosome - Homo sapiens (human)
ENSG00000198860	4	-0.523206	-1.39247	-1.16588	-0.203695	1.7537	0.367485	0.976995	-0.225813	0.412887	0.394158	0.0431212	tRNA splicing endonuclease subunit 15	GO:0016894/GO:0006388/GO:0090502/GO:0044238/GO:0046483/GO:0006139/GO:0005634/GO:0090501/GO:0016787/GO:0043231/GO:0090305/GO:0110165/GO:0071704/GO:0008033/GO:0097159/GO:0043232/GO:0016892/GO:0031974/GO:0070013/GO:0016070/GO:0044237/GO:0016071/GO:0008150/GO:0140098/GO:0043233/GO:0000394/GO:0090304/GO:0043228/GO:0034660/GO:0005730/GO:0008152/GO:0006807/GO:0004518/GO:0016788/GO:0005654/GO:0009987/GO:0004540/GO:0004521/GO:0006399/GO:0010467/GO:0008380/GO:0003824/GO:0003676/GO:0004519/GO:0005575/GO:0006725/GO:0034470/GO:0004549/GO:0006396/GO:0031981/GO:0006397/GO:0005488/GO:0034641/GO:0003674/GO:0043170/GO:1901360/GO:0005622/GO:0043226/GO:0043227/GO:0000213/GO:0140101/GO:0043229/GO:1901363	IEA/TAS	MF/BP/CC	PF09631	TSEN15	B1ALV0/Q8WW01/E9PPN1		hsa:116461	ko:K15324
ENSG00000146151	5	-1.05914	-0.933388	-1.17114	0.434847	1.15982	-0.165205	-0.299257	1.6938	0.339659	2.69138	0.0173456	3-hydroxymethyl-3-methylglutaryl-CoA lyase like 1	GO:0008152/GO:0016829/GO:0031090/GO:0009058/GO:1901606/GO:0043167/GO:0043227/GO:0005886/GO:1901570/GO:1902224/GO:0008150/GO:1901576/GO:0005488/GO:0004419/GO:0044283/GO:0043229/GO:0043226/GO:0006082/GO:0044238/GO:0009056/GO:0016830/GO:0044281/GO:0044237/GO:0044248/GO:0046872/GO:0044249/GO:0043231/GO:0016833/GO:0006551/GO:1901564/GO:0042175/GO:1901605/GO:0006091/GO:0003824/GO:0003674/GO:1901568/GO:1901575/GO:0006520/GO:0005829/GO:0006807/GO:0006629/GO:1901565/GO:0071944/GO:0071704/GO:0048471/GO:0043169/GO:0009987/GO:0046951/GO:0110165/GO:0005622/GO:0005575/GO:0019752/GO:0009081/GO:0005737/GO:0005773/GO:0006552/GO:0009083/GO:0046395/GO:0005783/GO:0012505/GO:0046950/GO:0044282/GO:0005789/GO:0043436/GO:0016020/GO:0016054/GO:0009063/GO:0017144	IDA/IEA/TAS/IBA/ISS	BP/MF/CC	PF00682	HMGCLL1	O95896/Q9NT06/Q8TB92/B7Z212	hsa00280/hsa04146/hsa01100/hsa00650	hsa:54511	ko:K01640	Valine leucine and isoleucine degradation - Homo sapiens (human)/Peroxisome - Homo sapiens (human)/Metabolic pathways - Homo sapiens (human)/Butanoate metabolism - Homo sapiens (human)
ENSG00000171877	5	-1.36364	-1.29416	-0.628196	0.128263	0.551343	1.24089	-0.567698	0.866894	1.06629	0.809399	0.00819704	FERM domain containing 5	GO:0048519/GO:0040011/GO:0040013/GO:0008092/GO:0043228/GO:0005856/GO:0048518/GO:0043226/GO:0007010/GO:0040012/GO:0005515/GO:0048523/GO:0005911/GO:2000146/GO:0031224/GO:0008150/GO:0048870/GO:0030334/GO:0009987/GO:0031032/GO:0003674/GO:0048522/GO:0051270/GO:0005575/GO:0030155/GO:0110165/GO:0019899/GO:0030054/GO:0043229/GO:0051179/GO:0016477/GO:0016043/GO:0030036/GO:0019900/GO:0007155/GO:0050794/GO:2000145/GO:0005488/GO:0071840/GO:0016020/GO:0030029/GO:0050789/GO:0050839/GO:0051271/GO:0005912/GO:0032879/GO:0005622/GO:0019901/GO:0070161/GO:0016021/GO:0005102/GO:0065007/GO:0045785/GO:0022610/GO:0006928/GO:0005178/GO:0006996/GO:0051674/GO:0043232/GO:0044877	IMP/IEA/IBA/IPI/IDA	BP/MF/CC	PF08736/PF00373/PF09380/PF09379	FRMD5	H0YKW6/A0A087WVP2/Q7Z6J6/B5MC67/B3KVN9		hsa:84978	ko:K23969
ENSG00000152492	5	-1.51388	-1.26342	-0.905773	0.496263	0.838925	0.743424	-0.244956	0.828367	1.02105	0.492088	5.0738e-05	coiled-coil domain containing 50	GO:0005575/GO:0019899/GO:0008150/GO:0005737/GO:0005515/GO:0005829/GO:0007600/GO:0044389/GO:0050877/GO:0007605/GO:0031625/GO:0003008/GO:0110165/GO:0005488/GO:0032501/GO:0003674/GO:0005622/GO:0050954	IDA/IPI/IMP	CC/MF/BP	PF15295	CCDC50	Q8IVM0		hsa:152137	ko:K25949
ENSG00000136875	5	-1.22616	-1.14459	-0.955687	0.317491	0.899595	0.332075	-0.519425	0.732666	1.56403	0.302867	0.0256257	pre-mRNA processing factor 4	GO:0034641/GO:0006397/GO:0032991/GO:0006139/GO:0008150/GO:0043170/GO:0071011/GO:0005686/GO:0005687/GO:0043226/GO:0031981/GO:0005682/GO:0070013/GO:0006396/GO:0016607/GO:0043227/GO:0005685/GO:0017070/GO:0006725/GO:0016070/GO:0017069/GO:0071005/GO:0043233/GO:0005688/GO:0030532/GO:0071001/GO:0016071/GO:0005681/GO:0071704/GO:0005684/GO:0000398/GO:0000377/GO:0031974/GO:0005654/GO:0008380/GO:0043231/GO:0097525/GO:0006807/GO:0120115/GO:1901360/GO:0043229/GO:0009987/GO:0008152/GO:0000375/GO:0046483/GO:0097159/GO:0044237/GO:0110165/GO:0090304/GO:0097526/GO:0044238/GO:0046540/GO:0005634/GO:0016604/GO:0030621/GO:0005622/GO:0120114/GO:0015030/GO:0010467/GO:1990904/GO:0003676/GO:0003723/GO:1901363/GO:0005488/GO:0003674/GO:0005575/GO:0005515	IBA/NAS/IDA/TAS/IC/IPI	BP/CC/MF	PF08799/PF00400	PRPF4	O43172/Q5T1M7	hsa03040	hsa:9128	ko:K12662	Spliceosome - Homo sapiens (human)
ENSG00000240225	5	-1.03158	-1.42806	-0.975188	0.457421	0.730041	0.612546	-0.582639	0.986114	1.23134	2.13751	9.14754e-05	zinc finger protein 542 pseudogene	GO:0003674/GO:0003676/GO:0003677/GO:0005488/GO:0005575/GO:0005622/GO:0005634/GO:0006139/GO:0006351/GO:0006355/GO:0006725/GO:0006807/GO:0008150/GO:0008152/GO:0009058/GO:0009059/GO:0009987/GO:0010467/GO:0010468/GO:0010556/GO:0016070/GO:0018130/GO:0019219/GO:0019222/GO:0019438/GO:0031323/GO:0031326/GO:0032774/GO:0034641/GO:0034645/GO:0034654/GO:0043167/GO:0043169/GO:0043170/GO:0043226/GO:0043227/GO:0043229/GO:0043231/GO:0044237/GO:0044238/GO:0044249/GO:0044260/GO:0044271/GO:0046483/GO:0046872/GO:0050789/GO:0050794/GO:0051171/GO:0051252/GO:0060255/GO:0065007/GO:0071704/GO:0080090/GO:0097159/GO:0097659/GO:0110165/GO:1901360/GO:1901362/GO:1901363/GO:1901576/GO:1903506/GO:2000112/GO:2001141/GO:0009889/GO:0090304	IEA	MF/CC/BP		ZNF542P
ENSG00000141449	5	-1.72129	-1.14113	-0.529434	-0.250864	1.07427	0.642714	0.0500898	1.11543	0.760212	0.946367	0.0340536	GREB1 like retinoic acid receptor coactivator	GO:0035295/GO:0031224/GO:0032502/GO:0048513/GO:0046661/GO:0016020/GO:0048608/GO:0009888/GO:0016021/GO:0048856/GO:0061333/GO:0061326/GO:0072001/GO:0002009/GO:0060562/GO:0072088/GO:0030539/GO:0072028/GO:0048754/GO:0009887/GO:0001657/GO:0048731/GO:0001823/GO:0072009/GO:0072006/GO:0001822/GO:0035239/GO:0060993/GO:0060429/GO:0110165/GO:0072078/GO:0072359/GO:0007275/GO:0005575/GO:0060065/GO:0022414/GO:0072171/GO:0072080/GO:0060675/GO:0061138/GO:0048806/GO:0048729/GO:0009653/GO:0008150/GO:0007507/GO:0003231/GO:0072176/GO:0072163/GO:0072177/GO:0061205/GO:0001658/GO:0001655/GO:0032501/GO:0072073/GO:0007548/GO:0003205/GO:0000003/GO:0061458/GO:0001656/GO:0072164/GO:0001763/GO:0003006	IEA/IDA/IMP	BP/CC	PF15782	GREB1L	Q9C091		hsa:80000	ko:K27478
ENSG00000177082	5	-0.886667	-1.64646	-1.1036	-0.092066	0.965537	0.704875	0.170399	1.07856	0.809422	0.432033	0.00239326	WD repeat domain 73	GO:0015630/GO:0071840/GO:0010941/GO:0006996/GO:0048519/GO:0043069/GO:0016020/GO:0032153/GO:0006915/GO:0110165/GO:0043067/GO:0043232/GO:0060548/GO:0012501/GO:0007010/GO:0005819/GO:0097435/GO:0016043/GO:0043228/GO:0005886/GO:0009987/GO:0098590/GO:0005856/GO:0043226/GO:0007017/GO:0032154/GO:0005622/GO:0005829/GO:0031122/GO:0005737/GO:0003674/GO:0008219/GO:0048523/GO:0043229/GO:0050794/GO:0042981/GO:0050789/GO:0006997/GO:0008150/GO:0005575/GO:0065007/GO:0043066/GO:0000226/GO:0071944/GO:0000922	IDA/IMP/ND	CC/BP/MF		WDR73	Q5RKY8/Q6P4I2/Q6PJL8		hsa:84942	ko:K24754
ENSG00000178498	5	-1.58113	-1.13815	-1.13359	0.69337	0.652672	0.826187	0.0919248	0.967326	0.621387	0.630143	0.000127318	deltex E3 ubiquitin ligase 3	GO:0036211/GO:0008150/GO:0005488/GO:0016740/GO:0003674/GO:0007219/GO:0019538/GO:0005737/GO:0003824/GO:0032446/GO:0005622/GO:0016567/GO:0006807/GO:0023052/GO:0006464/GO:0043169/GO:0043167/GO:0050789/GO:0008152/GO:0007165/GO:0044238/GO:0005515/GO:0044237/GO:0043412/GO:0044267/GO:0110165/GO:0043170/GO:0009987/GO:0051716/GO:0007154/GO:0005575/GO:0044260/GO:0050896/GO:0070647/GO:0007166/GO:1901564/GO:0046872/GO:0050794/GO:0071704/GO:0065007	IEA/IPI	BP/MF/CC	PF18102	DTX3	Q8N9I9/A0A024RB96	hsa04330	hsa:196403	ko:K06058	Notch signaling pathway - Homo sapiens (human)
ENSG00000134775	5	-1.54945	-1.26344	-1.12606	0.811539	0.510372	0.928625	0.516818	0.580032	0.591567	2.06642	1.45595097393659e-41	formin homology 2 domain containing 3	GO:0048468/GO:0042692/GO:0055002/GO:0005488/GO:0055001/GO:0005515/GO:0009888/GO:0051494/GO:0051128/GO:0003779/GO:0030036/GO:0055003/GO:0030029/GO:0055006/GO:0048523/GO:0005575/GO:0005622/GO:0048513/GO:0048519/GO:0008154/GO:0030041/GO:0045214/GO:0036379/GO:0009653/GO:0055007/GO:0051146/GO:0008150/GO:0003674/GO:0044087/GO:0009987/GO:0035051/GO:0030833/GO:0030016/GO:0051258/GO:0055013/GO:0032502/GO:0099512/GO:0030018/GO:0030017/GO:0014706/GO:0051493/GO:0032272/GO:0032535/GO:0050789/GO:0072359/GO:0099081/GO:0030837/GO:0070925/GO:0090066/GO:0061061/GO:0099080/GO:0110053/GO:0010639/GO:0008092/GO:0010927/GO:0050794/GO:0048646/GO:0097435/GO:0065007/GO:0051129/GO:0044085/GO:0032970/GO:0032956/GO:0032501/GO:1902904/GO:0043226/GO:0006996/GO:0071840/GO:0065008/GO:0022607/GO:0031333/GO:0015629/GO:0030239/GO:0007507/GO:0030154/GO:0043933/GO:0032989/GO:0034622/GO:0043254/GO:0005856/GO:0032271/GO:0031032/GO:0030832/GO:0060537/GO:0008064/GO:0033043/GO:0043292/GO:0048869/GO:0031674/GO:0048731/GO:0005737/GO:0043229/GO:0007015/GO:0065003/GO:0007275/GO:0110165/GO:1902903/GO:0048856/GO:0005865/GO:0043228/GO:0016043/GO:0007010/GO:0048738/GO:0043232	IEA/IPI	BP/MF/CC	PF02181/PF18382	FHOD3	Q2V2M9		hsa:80206	ko:K23939
ENSG00000189431	5	-1.39328	-1.31523	-1.1965	0.870878	0.332351	0.906486	0.320837	0.828872	0.64558	1.5689	5.75836216662499e-27	Ras association domain family member 10	GO:0005622/GO:0045597/GO:0009987/GO:0000922/GO:0065007/GO:0048468/GO:0048856/GO:0048518/GO:0005819/GO:0050794/GO:0030154/GO:2000179/GO:0051962/GO:0050793/GO:0007399/GO:0050789/GO:0007275/GO:0005829/GO:0045595/GO:0043228/GO:0043232/GO:2000177/GO:0051239/GO:0032501/GO:0007154/GO:0042127/GO:0005575/GO:0048699/GO:0022008/GO:2000026/GO:0015630/GO:0010720/GO:0048522/GO:0051094/GO:0043226/GO:0048731/GO:0050896/GO:0043229/GO:0023052/GO:0005737/GO:0050767/GO:0061351/GO:0032502/GO:0051716/GO:0005815/GO:0110165/GO:0050769/GO:0008283/GO:0008150/GO:0048869/GO:0005856/GO:0051240/GO:0051960/GO:0007165/GO:0008284/GO:0060284	IEA/ISS	CC/BP		RASSF10	A6NK89		hsa:644943	ko:K09856
ENSG00000171451	5	-1.35167	-1.31252	-1.04871	0.745371	0.223634	0.647836	0.00451919	0.783189	1.30835	2.0265	1.53459614617004e-9	dermatan sulfate epimerase like	GO:0019538/GO:0098588/GO:1901137/GO:0044260/GO:1901576/GO:0016854/GO:1901135/GO:0046394/GO:0044281/GO:1901564/GO:0047757/GO:0044249/GO:0016782/GO:0050651/GO:1903510/GO:0050655/GO:0110165/GO:0016740/GO:0044283/GO:0006023/GO:0017144/GO:0050654/GO:0005575/GO:0071704/GO:0016020/GO:0016857/GO:0044272/GO:0071944/GO:0006022/GO:0009987/GO:0005886/GO:0043436/GO:0006024/GO:0003674/GO:0016021/GO:0019752/GO:0006807/GO:0044237/GO:0009100/GO:0006082/GO:0043226/GO:0016053/GO:0005773/GO:0005737/GO:1901566/GO:0006790/GO:0008152/GO:0043170/GO:0006029/GO:0005794/GO:0016853/GO:0003824/GO:0030203/GO:0044238/GO:0034645/GO:0072330/GO:0000139/GO:0031224/GO:0009058/GO:0005622/GO:0008150/GO:0030205/GO:0009059/GO:0012505/GO:0043231/GO:0030208/GO:0030204/GO:0031090/GO:0032787/GO:0008146/GO:0030166/GO:0043229/GO:0043227/GO:0009101	IEA/TAS	BP/CC/MF	PF00685	DSEL	Q8IZU8	hsa01100/hsa00532	hsa:92126	ko:K01794	Metabolic pathways - Homo sapiens (human)/Glycosaminoglycan biosynthesis - chondroitin sulfate / dermatan sulfate - Homo sapiens (human)
ENSG00000109743	5	-1.44615	-1.316	-1.06584	0.758043	0.257877	0.566443	0.233921	1.02301	0.988702	0.635645	8.89988e-05	bone marrow stromal cell antigen 1	GO:0005575/GO:0005622/GO:0005737/GO:0030029/GO:0051171/GO:0050896/GO:0005773/GO:0051128/GO:0006801/GO:0003953/GO:0003674/GO:0051251/GO:0032879/GO:0071944/GO:0002696/GO:0050794/GO:0097708/GO:0050670/GO:0050789/GO:0050871/GO:0031589/GO:0030593/GO:0040011/GO:0030667/GO:0006928/GO:0050900/GO:0002444/GO:0051246/GO:0002376/GO:0030595/GO:0005615/GO:0010810/GO:0040012/GO:0002691/GO:0050865/GO:0080090/GO:0071840/GO:0090174/GO:0005576/GO:0051179/GO:0003824/GO:0002694/GO:0090022/GO:0042100/GO:1902531/GO:0050848/GO:0090322/GO:0002263/GO:0001952/GO:0031982/GO:0030141/GO:0051234/GO:0048583/GO:0009987/GO:0009966/GO:0009975/GO:0042113/GO:0050864/GO:0098590/GO:0050671/GO:0006796/GO:0051249/GO:0048870/GO:0006906/GO:0008284/GO:0050867/GO:0023052/GO:0048522/GO:0030036/GO:0010646/GO:0110165/GO:0007166/GO:0007165/GO:0002446/GO:0071704/GO:0050730/GO:0001775/GO:0030659/GO:0051174/GO:0140029/GO:0008152/GO:0050920/GO:0008150/GO:0006793/GO:0032101/GO:0018212/GO:0001931/GO:0006887/GO:0019222/GO:0008283/GO:0007229/GO:0012505/GO:1901564/GO:0030155/GO:0098805/GO:0050135/GO:0023051/GO:0002283/GO:0031224/GO:0002682/GO:0002274/GO:0098588/GO:0001932/GO:0140352/GO:0031399/GO:0065007/GO:0005886/GO:0031225/GO:0051674/GO:0061024/GO:0002366/GO:0031323/GO:0019220/GO:0009605/GO:0031410/GO:0019674/GO:0046903/GO:0046649/GO:0030890/GO:0032944/GO:0080134/GO:0006807/GO:1903561/GO:0099503/GO:0019898/GO:0051716/GO:0051270/GO:0018193/GO:0061809/GO:0060326/GO:0030888/GO:0002443/GO:0050727/GO:0061812/GO:0031254/GO:0061025/GO:0016829/GO:0045123/GO:0006810/GO:0019538/GO:0002252/GO:0019722/GO:0061811/GO:0060255/GO:0019932/GO:0051493/GO:0051641/GO:0048518/GO:0016787/GO:0030334/GO:0072593/GO:0071622/GO:0022610/GO:0031090/GO:0016799/GO:2000145/GO:0042325/GO:0002275/GO:0002688/GO:0006950/GO:2000377/GO:0043299/GO:0006959/GO:0051649/GO:0032268/GO:0002685/GO:0097529/GO:0031347/GO:0006955/GO:0007155/GO:0016192/GO:0045321/GO:0016740/GO:0002684/GO:0097530/GO:0016020/GO:0016477/GO:0007160/GO:0016310/GO:0016043/GO:0044237/GO:0043412/GO:0006996/GO:0044238/GO:0006468/GO:0070887/GO:0018108/GO:0120025/GO:0016849/GO:0016050/GO:0045055/GO:0006952/GO:0042127/GO:0071621/GO:0007154/GO:0043312/GO:0043230/GO:0043227/GO:0046651/GO:0006954/GO:0006935/GO:0006464/GO:0042119/GO:0036211/GO:0032956/GO:0032946/GO:0070665/GO:0042221/GO:2001044/GO:0042330/GO:1902622/GO:0070663/GO:0032943/GO:0043229/GO:0048284/GO:0016798/GO:0043226/GO:0070661/GO:0043170/GO:0070062/GO:0099500/GO:0032970/GO:0035556/GO:0044267/GO:0032940/GO:0043231/GO:0042995/GO:1990266/GO:0035579/GO:0044260/GO:0007010/GO:0033043/GO:0042581/GO:0012506/GO:0036230	IEA/HDA/TAS/IDA/IBA/IMP/IC	CC/BP/MF	PF02267	BST1	Q10588	hsa04970/hsa04972/hsa00760/hsa01100	hsa:683	ko:K18152	Salivary secretion - Homo sapiens (human)/Pancreatic secretion - Homo sapiens (human)/Nicotinate and nicotinamide metabolism - Homo sapiens (human)/Metabolic pathways - Homo sapiens (human)
ENSG00000163814	5	-1.55532	-1.248	-1.05448	0.759035	0.434727	0.437858	0.298937	1.02781	0.899428	0.759586	3.20932113226416e-10	CUB domain containing protein 1	GO:0005886/GO:0031224/GO:0016021/GO:0005576/GO:0016020/GO:0003674/GO:0071944/GO:0005515/GO:0005488/GO:0110165/GO:0005575	IEA/IPI	CC/MF		CDCP1	Q9H5V8		hsa:64866	ko:K06732
ENSG00000164465	5	-1.72536	-1.26133	-0.804162	0.87587	0.770813	0.150248	0.803574	0.441206	0.749146	0.530682	6.55004e-05	discoidin CUB and LCCL domain containing 1	GO:0016020/GO:0016021/GO:0031224/GO:0005575/GO:0110165	IEA	CC	PF00754/PF03815/PF00431	DCBLD1	Q8N8Z6		hsa:285761	ko:K24794
ENSG00000146477	5	-1.60648	-1.33823	-0.919747	0.875536	0.819047	0.542267	0.351601	0.400028	0.875976	0.548205	3.56556938458816e-7	solute carrier family 22 member 3	GO:0031226/GO:0022857/GO:0015291/GO:0008324/GO:0006855/GO:0022804/GO:0015378/GO:0090493/GO:0022890/GO:0019534/GO:0098657/GO:0009991/GO:0008150/GO:0090494/GO:0110165/GO:0015075/GO:0065007/GO:0031224/GO:0015318/GO:1901618/GO:0051234/GO:0015844/GO:0006812/GO:0009987/GO:0051937/GO:0015081/GO:0051179/GO:0015077/GO:0015872/GO:0015370/GO:0015377/GO:0015101/GO:0015695/GO:0022853/GO:0071705/GO:0071944/GO:0055085/GO:0071702/GO:0006811/GO:0015373/GO:0015850/GO:0006836/GO:0015893/GO:0015293/GO:0050896/GO:0065008/GO:0051615/GO:0015108/GO:0015103/GO:0015651/GO:0015294/GO:1901998/GO:0042493/GO:0051608/GO:0015697/GO:0009605/GO:0008509/GO:0005575/GO:0016020/GO:0006810/GO:0005515/GO:0031667/GO:0016021/GO:0003674/GO:0032098/GO:0015296/GO:0008504/GO:0005488/GO:0005886/GO:0005887/GO:0046873/GO:0005215/GO:0042221/GO:0005330/GO:0001505/GO:0001504	TAS/IEA/IDA/IBA/IPI	CC/MF/BP	PF07690	SLC22A3	O75751	hsa05231	hsa:6581	ko:K08200	Choline metabolism in cancer - Homo sapiens (human)
ENSG00000177932	5	-1.54568	-1.3257	-0.978036	1.1351	0.587972	0.485989	0.291446	0.54834	0.80056	1.16614	0.00271224	zinc finger protein 354C	GO:0043169/GO:0031090/GO:0005575/GO:0012505/GO:0043170/GO:0003677/GO:0019219/GO:0019438/GO:0003700/GO:0003674/GO:0060255/GO:0005488/GO:0010556/GO:0071944/GO:0031965/GO:0140110/GO:0003676/GO:0019222/GO:0031323/GO:0031326/GO:0097659/GO:0044238/GO:1901362/GO:0018130/GO:0001067/GO:0031967/GO:0046872/GO:0005634/GO:0097159/GO:1901360/GO:0032774/GO:0000981/GO:0044260/GO:0003690/GO:0005829/GO:0110165/GO:0031975/GO:0050794/GO:0001012/GO:0009987/GO:0006351/GO:0005886/GO:0034641/GO:0034654/GO:0034645/GO:0044212/GO:0071704/GO:2000112/GO:0005773/GO:0005737/GO:0043231/GO:0051252/GO:0043167/GO:0000976/GO:0016070/GO:1903506/GO:0046483/GO:0043227/GO:0043565/GO:0051171/GO:0065007/GO:2001141/GO:0080090/GO:0043229/GO:0000977/GO:0009059/GO:0006366/GO:0010467/GO:0008152/GO:1901576/GO:1901363/GO:0043226/GO:0010468/GO:0006725/GO:0044271/GO:0006139/GO:0090304/GO:0009889/GO:0006807/GO:0006357/GO:0050789/GO:0005622/GO:0005635/GO:0006355/GO:0009058/GO:0044249/GO:0016020/GO:1990837/GO:0008150/GO:0044237	IEA/IDA/ISA	MF/CC/BP	PF01352/PF00096	ZNF354C	Q86Y25	hsa05168	hsa:30832	ko:K09228	Herpes simplex virus 1 infection - Homo sapiens (human)
ENSG00000187193	5	-1.34655	-1.41606	-1.1019	0.56748	0.927371	0.421245	0.177574	0.950213	0.820634	1.4975	2.19680418500646e-13	metallothionein 1X	GO:0046686/GO:0071310/GO:0009636/GO:0055082/GO:0046688/GO:0010038/GO:0003674/GO:0008270/GO:0010035/GO:0036018/GO:0005737/GO:0046872/GO:0046914/GO:0043226/GO:0043169/GO:0006882/GO:0006875/GO:0005488/GO:0006950/GO:0071276/GO:0040007/GO:0042221/GO:0009987/GO:0043167/GO:0061687/GO:0008150/GO:0005634/GO:0005515/GO:1990169/GO:0071294/GO:0071248/GO:0071241/GO:0036017/GO:0065007/GO:0055069/GO:0055076/GO:0051716/GO:0030003/GO:0005575/GO:0040008/GO:0070887/GO:0071280/GO:0005622/GO:0050801/GO:0110165/GO:0034097/GO:0043229/GO:0055065/GO:0048471/GO:0065008/GO:0098754/GO:0042592/GO:0097501/GO:0043231/GO:0050896/GO:0098771/GO:0071345/GO:0048519/GO:0048878/GO:0050789/GO:0006873/GO:0045926/GO:0072503/GO:0046916/GO:0010273/GO:0072507/GO:0010033/GO:0019725/GO:0043227/GO:0055080/GO:0010043	IEP/IBA/TAS/ISS/IDA/IPI	BP/MF/CC	PF00131	MT1X	P80297/A0A140VJP8	hsa04978	hsa:4501	ko:K14739	Mineral absorption - Homo sapiens (human)
ENSG00000041982	5	-1.40689	-1.39664	-1.12176	0.787333	0.760444	0.415643	0.333954	0.85985	0.768064	1.85194	4.76614415217996e-24	tenascin C	GO:0030030/GO:0001655/GO:0001649/GO:0060429/GO:0001763/GO:0060441/GO:0001101/GO:0060425/GO:0001503/GO:0022612/GO:0023052/GO:0071300/GO:0071305/GO:0000003/GO:0022610/GO:0032526/GO:0005615/GO:0005622/GO:0022414/GO:0044237/GO:0043687/GO:0043412/GO:0009612/GO:0060255/GO:0051716/GO:1901564/GO:0050896/GO:0009991/GO:0009628/GO:0044238/GO:0009605/GO:1901654/GO:0060638/GO:0050808/GO:0009653/GO:0009611/GO:0060447/GO:0060512/GO:0030182/GO:0003401/GO:0044267/GO:0071295/GO:1901700/GO:0032870/GO:0009987/GO:0044260/GO:0032502/GO:0050794/GO:0060562/GO:1901655/GO:0030850/GO:0060740/GO:0043394/GO:0060739/GO:0060602/GO:0008284/GO:0002009/GO:0048519/GO:0003674/GO:0030198/GO:0060560/GO:0060541/GO:0003006/GO:0022008/GO:0008283/GO:0071398/GO:0030154/GO:0033554/GO:0005886/GO:0005788/GO:0048518/GO:0009888/GO:0071396/GO:0009893/GO:0009636/GO:0030155/GO:0030055/GO:0033280/GO:0030054/GO:0009887/GO:0062023/GO:0034330/GO:0046677/GO:0030323/GO:0071379/GO:0005783/GO:0005576/GO:0005614/GO:0019538/GO:0071229/GO:0031102/GO:0010628/GO:0048468/GO:0005515/GO:0009719/GO:0031012/GO:1901701/GO:0070848/GO:0048513/GO:0005488/GO:0110165/GO:0033993/GO:0009725/GO:0071495/GO:0005604/GO:0030324/GO:0031103/GO:0008150/GO:0048608/GO:0007155/GO:0043229/GO:0031175/GO:0061138/GO:0071407/GO:0070887/GO:0043233/GO:0043227/GO:0007154/GO:0040007/GO:0048666/GO:0007528/GO:0065007/GO:0045545/GO:0050789/GO:0120036/GO:0048869/GO:0031099/GO:0036211/GO:0061564/GO:0005575/GO:0010604/GO:0099535/GO:0098966/GO:0099544/GO:0005773/GO:0032501/GO:0008152/GO:0006950/GO:0007162/GO:0012505/GO:0070013/GO:0045471/GO:0033273/GO:0048699/GO:0043231/GO:0005201/GO:0035239/GO:0071799/GO:0071840/GO:0042493/GO:0070542/GO:0005737/GO:0071310/GO:0048678/GO:0019222/GO:0071496/GO:0007399/GO:0007584/GO:0071798/GO:0006464/GO:0043170/GO:0042476/GO:0042060/GO:0071704/GO:0007275/GO:0010467/GO:0097367/GO:0005198/GO:0048523/GO:0048729/GO:0043226/GO:0007267/GO:0035295/GO:0071774/GO:0016043/GO:0061458/GO:0048589/GO:0048731/GO:0010468/GO:0048522/GO:0010033/GO:0048856/GO:0097305/GO:0031669/GO:0014012/GO:0070161/GO:0048754/GO:0031668/GO:0005925/GO:0097306/GO:0042475/GO:0014070/GO:0031667/GO:0034694/GO:0043062/GO:0031974/GO:0006807/GO:0042221/GO:0042127/GO:0071944/GO:0016020/GO:0031670/GO:0048732	IEA/HDA/TAS/IEP/IDA/IPI/ISS/RCA	BP/CC/MF	PF07974/PF00041/PF00147/PF18720	TNC	B4E1W8/Q4LE33/P24821/J3QSU6	hsa05206/hsa05165/hsa04512/hsa04510/hsa04151	hsa:3371	ko:K06252	MicroRNAs in cancer - Homo sapiens (human)/Human papillomavirus infection - Homo sapiens (human)/ECM-receptor interaction - Homo sapiens (human)/Focal adhesion - Homo sapiens (human)/PI3K-Akt signaling pathway - Homo sapiens (human)
ENSG00000138759	5	-1.19022	-0.980192	-1.59832	0.794025	0.76105	0.218429	0.145204	0.72724	1.12278	0.589023	4.71532e-05	Fraser extracellular matrix complex subunit 1	GO:0033036/GO:0062023/GO:0048598/GO:0003674/GO:0005604/GO:0005575/GO:0005886/GO:0009790/GO:0006810/GO:0005576/GO:0032502/GO:0008150/GO:0060429/GO:0035107/GO:0035108/GO:0045184/GO:0071702/GO:0016020/GO:0007154/GO:0002009/GO:0016021/GO:0015031/GO:0071944/GO:0060173/GO:0035113/GO:0015833/GO:0009987/GO:0043167/GO:0042886/GO:0110165/GO:0030326/GO:0008104/GO:0007275/GO:0071705/GO:0048729/GO:0060993/GO:0001822/GO:0051179/GO:0005201/GO:0009653/GO:0005198/GO:0009887/GO:0048513/GO:0060021/GO:0043588/GO:0031012/GO:0003338/GO:0046872/GO:0048736/GO:0051234/GO:0001656/GO:0043169/GO:0072001/GO:0009888/GO:0001655/GO:0005488/GO:0048731/GO:0048856/GO:0032501/GO:0031224	IEA/ISS	BP/CC/MF	PF03160/PF00093	FRAS1	Q86XX4	hsa04512	hsa:80144	ko:K23379	ECM-receptor interaction - Homo sapiens (human)
ENSG00000164251	5	-1.29928	-1.24829	-1.37982	0.704541	0.686913	0.238594	0.583116	0.769734	0.944494	0.819157	6.14869057921827e-19	F2R like trypsin receptor 1	GO:0012505/GO:0048731/GO:0048870/GO:0010646/GO:0048878/GO:0048869/GO:2000147/GO:2000145/GO:2000482/GO:0048585/GO:0071702/GO:0050701/GO:0010863/GO:0048534/GO:0010647/GO:0048856/GO:2000778/GO:2000484/GO:0050663/GO:0048584/GO:0006897/GO:0010604/GO:0010563/GO:0051247/GO:0071692/GO:1905155/GO:0031323/GO:0071356/GO:0006928/GO:0010648/GO:0031324/GO:0006874/GO:0009987/GO:0002366/GO:0010638/GO:2001141/GO:1904951/GO:0070962/GO:0006875/GO:0031325/GO:0070951/GO:0048522/GO:0010518/GO:0010803/GO:2000377/GO:0070948/GO:0006464/GO:0071345/GO:0040017/GO:0006873/GO:0002286/GO:0010605/GO:2000379/GO:0031326/GO:0010467/GO:1903532/GO:0070945/GO:0006468/GO:1905153/GO:2000112/GO:0010557/GO:0010804/GO:0097435/GO:0006810/GO:0070949/GO:0070371/GO:0018130/GO:0006807/GO:0006793/GO:0006366/GO:0048583/GO:0048523/GO:0090304/GO:0090196/GO:0010324/GO:0070661/GO:0097028/GO:0010468/GO:0006796/GO:0097708/GO:0042119/GO:0043410/GO:0002376/GO:0051270/GO:0010517/GO:0006801/GO:0050715/GO:0050709/GO:0040012/GO:0006725/GO:0051246/GO:0050764/GO:0070950/GO:0090322/GO:0010556/GO:0050776/GO:0016070/GO:0031274/GO:0090195/GO:0050714/GO:0019221/GO:0043412/GO:0071310/GO:0042326/GO:0043307/GO:0006911/GO:0042325/GO:0010628/GO:0031341/GO:1903305/GO:0070942/GO:0090198/GO:0097029/GO:0043408/GO:0010562/GO:0007165/GO:0016192/GO:1903307/GO:0043300/GO:0016050/GO:0043308/GO:0002573/GO:0070963/GO:1904950/GO:0006906/GO:0042221/GO:0031343/GO:0050766/GO:0070372/GO:0050710/GO:0070944/GO:0043624/GO:0016310/GO:0051223/GO:0002285/GO:0051222/GO:1903508/GO:0048518/GO:0010033/GO:0097659/GO:0070960/GO:0019220/GO:0042060/GO:0043311/GO:0006887/GO:0002374/GO:0042277/GO:0007154/GO:0031681/GO:0032101/GO:0097205/GO:0017157/GO:0043244/GO:0002278/GO:0043299/GO:0043903/GO:0051493/GO:0031982/GO:0070374/GO:0006351/GO:0019219/GO:0007166/GO:0042110/GO:0043243/GO:0050708/GO:0097746/GO:0031640/GO:1903531/GO:0043302/GO:0006996/GO:0043231/GO:0051495/GO:0002682/GO:0070887/GO:0002520/GO:0070493/GO:0009967/GO:0050927/GO:0005887/GO:0050789/GO:1903530/GO:0097755/GO:0031272/GO:0031226/GO:0051056/GO:0051480/GO:0048513/GO:0070961/GO:0051241/GO:0051234/GO:0007186/GO:0006900/GO:0051649/GO:0070943/GO:0002521/GO:0051272/GO:0006909/GO:0040011/GO:0070201/GO:0006355/GO:0023052/GO:0002275/GO:0050778/GO:0051403/GO:0007015/GO:0002684/GO:0014065/GO:0009968/GO:0002367/GO:0072593/GO:0007010/GO:0006139/GO:0019222/GO:0060759/GO:0043547/GO:0070303/GO:0023051/GO:0051345/GO:0005769/GO:1903524/GO:0031269/GO:0002685/GO:0051050/GO:0051482/GO:1902903/GO:0050702/GO:0071840/GO:0036230/GO:0016020/GO:0051607/GO:0048519/GO:0001819/GO:0032103/GO:0050926/GO:0031410/GO:0016477/GO:0051224/GO:0051239/GO:0051179/GO:0031401/GO:0001818/GO:0015833/GO:0001885/GO:0065009/GO:0046579/GO:0005886/GO:0023014/GO:0055080/GO:0002446/GO:0051174/GO:0120031/GO:0023056/GO:1903034/GO:0031328/GO:0014066/GO:0016043/GO:0006952/GO:0016021/GO:0051641/GO:0043309/GO:0090066/GO:0051252/GO:0051049/GO:0090087/GO:0043227/GO:0051240/GO:0002274/GO:0031268/GO:1903506/GO:1903522/GO:0051254/GO:0048468/GO:0050921/GO:0000165/GO:0005768/GO:0005773/GO:0002793/GO:0032928/GO:0023061/GO:0070304/GO:0034137/GO:0051674/GO:0043409/GO:0015031/GO:0015057/GO:0043123/GO:0050707/GO:0001816/GO:0051248/GO:0006955/GO:0002444/GO:0031224/GO:0070302/GO:0048016/GO:1902680/GO:1902905/GO:0006357/GO:0038023/GO:0050886/GO:0050896/GO:0044267/GO:0007267/GO:0055065/GO:0032880/GO:0002886/GO:0044260/GO:0060089/GO:0034141/GO:0051051/GO:0051057/GO:0071944/GO:0072507/GO:0043085/GO:0042995/GO:0072643/GO:0080135/GO:0090174/GO:0002252/GO:0031098/GO:0031143/GO:0002263/GO:1902568/GO:0046903/GO:0048017/GO:0051046/GO:0048284/GO:0044249/GO:0044093/GO:0044237/GO:0032874/GO:0003008/GO:0032677/GO:0032774/GO:0032682/GO:0051047/GO:0060429/GO:0034142/GO:0030003/GO:0071704/GO:0072503/GO:0043122/GO:0080134/GO:0043229/GO:0080090/GO:0098542/GO:0019725/GO:0051173/GO:0048015/GO:0001775/GO:0046578/GO:0005794/GO:0110165/GO:0046328/GO:0050818/GO:0044238/GO:0050865/GO:0055074/GO:0032872/GO:0002792/GO:0002888/GO:0060627/GO:0023057/GO:0004888/GO:0042327/GO:0043087/GO:0072604/GO:0072606/GO:0043226/GO:0002447/GO:0051130/GO:0098771/GO:0030335/GO:0065008/GO:0035556/GO:0001653/GO:0009891/GO:0065007/GO:0009893/GO:0032873/GO:0032879/GO:0002833/GO:0072608/GO:0032755/GO:0051048/GO:0060491/GO:0004930/GO:0001906/GO:0043933/GO:0071705/GO:0042330/GO:0043207/GO:0043170/GO:0031399/GO:0050794/GO:0098590/GO:0030834/GO:0030595/GO:1902566/GO:0002791/GO:0022607/GO:0046329/GO:0007265/GO:0005737/GO:0002831/GO:0032757/GO:0042886/GO:0034139/GO:0044271/GO:0030031/GO:0014068/GO:0051336/GO:0006950/GO:0072567/GO:0046649/GO:0050900/GO:0031400/GO:0019538/GO:1902531/GO:0007264/GO:0030836/GO:0030855/GO:0051171/GO:0035296/GO:0032613/GO:0032609/GO:0006954/GO:0050878/GO:0046330/GO:0050867/GO:0035592/GO:0045937/GO:0120032/GO:0030029/GO:0036211/GO:0042592/GO:0001934/GO:1901564/GO:0050801/GO:0051172/GO:0050817/GO:0005622/GO:0050920/GO:0009966/GO:1902533/GO:0022411/GO:0007266/GO:0009617/GO:0030334/GO:0002064/GO:0002440/GO:0032611/GO:0001817/GO:0034121/GO:0034122/GO:0032637/GO:0050918/GO:0030832/GO:0042742/GO:0002443/GO:0031349/GO:0051092/GO:0007202/GO:0002224/GO:0002790/GO:0030193/GO:0051261/GO:0042554/GO:0046483/GO:0099024/GO:0045944/GO:0045935/GO:0002221/GO:0035150/GO:0031344/GO:0033036/GO:0034123/GO:0030030/GO:0005575/GO:0032635/GO:0009892/GO:0044085/GO:0051128/GO:0007204/GO:0009611/GO:0034612/GO:0030042/GO:0006935/GO:0050829/GO:0009888/GO:0009058/GO:0044089/GO:0033554/GO:0044057/GO:0030036/GO:0031346/GO:0060341/GO:0034134/GO:0034138/GO:0032612/GO:0009605/GO:1902532/GO:0001990/GO:0009306/GO:0120034/GO:0060191/GO:0002741/GO:0110053/GO:0044060/GO:0032675/GO:0035025/GO:0032535/GO:0051873/GO:0030154/GO:0034135/GO:0009615/GO:0034645/GO:0001933/GO:0034140/GO:0003674/GO:0060255/GO:0060326/GO:0032940/GO:0007200/GO:0031347/GO:0098801/GO:0001959/GO:0002703/GO:0001932/GO:0002700/GO:0008283/GO:0120036/GO:0005102/GO:0099500/GO:0019932/GO:0051707/GO:0032602/GO:0035023/GO:0120025/GO:0045321/GO:0002720/GO:0051883/GO:0001991/GO:0001960/GO:0002718/GO:0032956/GO:0001999/GO:0043954/GO:0051712/GO:0120035/GO:0002001/GO:0051716/GO:0008150/GO:0005488/GO:0030099/GO:0003013/GO:0002705/GO:0061028/GO:0044419/GO:0034654/GO:0035926/GO:0062207/GO:0050790/GO:0030100/GO:1901360/GO:0060193/GO:1901576/GO:0007254/GO:0019438/GO:0045936/GO:0005515/GO:0001965/GO:0044403/GO:0140029/GO:0051091/GO:0030097/GO:0045217/GO:0055082/GO:0032501/GO:0008528/GO:0044087/GO:0009889/GO:0062208/GO:0034331/GO:0051709/GO:0009059/GO:0032984/GO:0033209/GO:0051090/GO:0001912/GO:1900046/GO:0003093/GO:0045055/GO:0007599/GO:1901881/GO:0001977/GO:0032642/GO:1901362/GO:0045087/GO:0001910/GO:0032930/GO:0045921/GO:0034143/GO:1901879/GO:0140352/GO:1900133/GO:0003014/GO:0032970/GO:0003073/GO:0045807/GO:0007275/GO:0002702/GO:0045893/GO:0002699/GO:0007249/GO:0034641/GO:0008152/GO:0061025/GO:1900135/GO:0061024/GO:0034097/GO:0033043/GO:0033218/GO:0003018/GO:0003081/GO:0002688/GO:0060761/GO:0008104/GO:0001909/GO:0032502/GO:0002739/GO:0032268/GO:0008154/GO:0032269/GO:0002687/GO:0002690/GO:0003044/GO:0060100/GO:0003094/GO:0003071/GO:0060099/GO:0007596/GO:0002694/GO:0032270/GO:0009607/GO:1900274/GO:0002697/GO:0045446/GO:0034330/GO:0003104/GO:0002696/GO:0003158/GO:0051702/GO:1900426/GO:0061041/GO:0008015/GO:0045216/GO:1900424/GO:0045184/GO:0008217/GO:0008064/GO:0034145	IDA/IMP/ISS/IBA/TAS/IEA/IPI	CC/BP/MF	PF00001	F2RL1	P55085	hsa05143/hsa04750/hsa04080	hsa:2150	ko:K04234	African trypanosomiasis - Homo sapiens (human)/Inflammatory mediator regulation of TRP channels - Homo sapiens (human)/Neuroactive ligand-receptor interaction - Homo sapiens (human)
ENSG00000006652	5	-1.16401	-1.32379	-1.44747	0.61888	0.641674	0.532242	0.532919	0.540116	1.06944	0.806256	1.16871276885267e-8	interferon related developmental regulator 1	GO:0045165/GO:0060284/GO:0051961/GO:0030516/GO:0031099/GO:0051129/GO:0030517/GO:0048625/GO:0051960/GO:0048589/GO:0051241/GO:0045595/GO:0009987/GO:0048869/GO:0045596/GO:0001558/GO:0000904/GO:0045445/GO:0045664/GO:0051239/GO:0120039/GO:0009653/GO:0009611/GO:0048856/GO:0048523/GO:0043229/GO:0060537/GO:0048638/GO:0030030/GO:0008361/GO:0048858/GO:0090066/GO:0043227/GO:0050767/GO:0050768/GO:0009888/GO:0065008/GO:0065007/GO:0110165/GO:1990138/GO:0120036/GO:0030154/GO:0016049/GO:0010977/GO:0010721/GO:0050770/GO:0048812/GO:0048519/GO:0010771/GO:0048588/GO:0120035/GO:0061061/GO:0061387/GO:0045665/GO:0022008/GO:0016043/GO:0005575/GO:0032502/GO:0043403/GO:0050794/GO:0001709/GO:0030308/GO:0031344/GO:0031175/GO:0032990/GO:2000026/GO:0050793/GO:0010975/GO:0032501/GO:0050789/GO:0040008/GO:0071840/GO:0030182/GO:0040007/GO:0007409/GO:0048667/GO:0008150/GO:0032535/GO:0061564/GO:0022604/GO:0048699/GO:0032989/GO:0048640/GO:0022603/GO:0007518/GO:0005622/GO:0048668/GO:0048666/GO:0042246/GO:0043231/GO:0007399/GO:0050771/GO:0010769/GO:0048670/GO:0043226/GO:0031345/GO:0007275/GO:0005737/GO:0006950/GO:0005634/GO:0045926/GO:0000902/GO:0042692/GO:0060560/GO:0050896/GO:0051093/GO:0048731/GO:0014706/GO:0042060/GO:0051128/GO:0048468/GO:0048675/GO:0048671	TAS/IEA/IBA	BP/CC	PF04836/PF05004	IFRD1	O00458/A4D0U1		hsa:3475
ENSG00000170385	5	-1.1508	-1.31291	-1.43462	0.816911	0.703757	0.414537	0.286207	0.649534	1.02738	0.704005	3.76467089598773e-11	solute carrier family 30 member 1	GO:0042592/GO:0046915/GO:0099699/GO:0043226/GO:0071584/GO:0034765/GO:0071583/GO:0008324/GO:0005886/GO:0046903/GO:0046873/GO:0046928/GO:0006836/GO:0034762/GO:0034763/GO:0110165/GO:0006810/GO:0048519/GO:0071585/GO:0042383/GO:0007269/GO:0048523/GO:0034766/GO:0050804/GO:0034220/GO:0042221/GO:0048856/GO:0046916/GO:0048878/GO:0099634/GO:0070838/GO:1904063/GO:0046929/GO:0015318/GO:0032940/GO:0043231/GO:0050789/GO:0043227/GO:0071582/GO:0099643/GO:0008200/GO:0005635/GO:0006829/GO:0097060/GO:0005794/GO:0015691/GO:0050794/GO:0050801/GO:0043229/GO:0046686/GO:0006811/GO:0055085/GO:0070509/GO:0007268/GO:0071579/GO:0071577/GO:0043009/GO:0140352/GO:1903531/GO:0099572/GO:0090279/GO:0006812/GO:0097501/GO:0050805/GO:0006873/GO:0051179/GO:0008150/GO:0051048/GO:0051234/GO:0055082/GO:0005887/GO:0055065/GO:0071580/GO:0051926/GO:0007275/GO:0045202/GO:0071944/GO:0045211/GO:0006816/GO:0005575/GO:0015075/GO:0015267/GO:0015085/GO:0098590/GO:0007267/GO:0071578/GO:0051649/GO:0031965/GO:0005783/GO:0032501/GO:0055080/GO:0072503/GO:0030003/GO:0098655/GO:1904062/GO:0060341/GO:0065008/GO:0001505/GO:0000041/GO:0030315/GO:0023052/GO:0051588/GO:0061687/GO:0043269/GO:0071581/GO:1903530/GO:0072509/GO:0023051/GO:0031090/GO:0051051/GO:0070574/GO:0051589/GO:0051641/GO:0065007/GO:0010035/GO:0005737/GO:0099536/GO:0007154/GO:0003674/GO:0022803/GO:0022890/GO:0055076/GO:0006875/GO:0043271/GO:0031967/GO:0032279/GO:0006950/GO:0001701/GO:0006882/GO:0099106/GO:0098839/GO:0005488/GO:0022857/GO:0014069/GO:0051924/GO:0016248/GO:0055069/GO:0050896/GO:0032879/GO:0010646/GO:0072511/GO:0098754/GO:0019855/GO:0098772/GO:0098794/GO:0098659/GO:0012505/GO:0055074/GO:1990170/GO:0098936/GO:0099587/GO:0030001/GO:0023057/GO:0098916/GO:0005246/GO:0051049/GO:0009987/GO:0009790/GO:0031975/GO:0099061/GO:0005622/GO:0005261/GO:0023061/GO:0005215/GO:0098739/GO:0051046/GO:0006874/GO:0032502/GO:0009792/GO:0031224/GO:0005262/GO:0005216/GO:0010648/GO:0031226/GO:0098771/GO:0016020/GO:0009636/GO:0098662/GO:0005773/GO:0098984/GO:0099146/GO:0005515/GO:0019725/GO:0005385/GO:0005634/GO:0099055/GO:0098657/GO:0099537/GO:0098685/GO:0016247/GO:0072507/GO:0098948/GO:0099177/GO:0090281/GO:0099240/GO:0010959/GO:0030054/GO:0098660/GO:0099060/GO:0016021/GO:0010038	ISS/TAS/IEA/IBA/IDA/IPI	BP/MF/CC	PF01545	SLC30A1	Q9Y6M5	hsa04978	hsa:7779	ko:K14688	Mineral absorption - Homo sapiens (human)
ENSG00000048052	5	-1.01249	-1.64354	-1.05758	0.85334	0.20152	0.971038	0.0467131	0.602776	1.03823	2.19389	7.1914648334624e-7	histone deacetylase 9	GO:0048869/GO:0005634/GO:0005622/GO:0042826/GO:0010468/GO:0010594/GO:0030154/GO:0051674/GO:0048856/GO:0043169/GO:0051336/GO:0042886/GO:0010467/GO:0030183/GO:0051346/GO:1901362/GO:0010556/GO:0010033/GO:0010243/GO:0042221/GO:0030334/GO:0005654/GO:0042632/GO:1901342/GO:0042592/GO:1901360/GO:0030098/GO:1901652/GO:0010558/GO:0005488/GO:0040017/GO:0005575/GO:0042692/GO:0042493/GO:0140352/GO:0040011/GO:0043086/GO:0009987/GO:0042113/GO:0048741/GO:0140297/GO:0030182/GO:0035239/GO:0005515/GO:1904018/GO:0050789/GO:0043170/GO:0050663/GO:0098732/GO:0007267/GO:0036211/GO:0010648/GO:0014075/GO:0048747/GO:0051276/GO:0035601/GO:0051272/GO:0006952/GO:0043233/GO:0048742/GO:0043534/GO:0010595/GO:0140110/GO:0006950/GO:0040012/GO:0006807/GO:0014706/GO:0010605/GO:0005737/GO:0050793/GO:0031326/GO:0007154/GO:0010830/GO:0048641/GO:0043167/GO:0043229/GO:1904950/GO:0006928/GO:0043231/GO:1903672/GO:0015031/GO:0006996/GO:0030097/GO:0043412/GO:0035295/GO:0031324/GO:0060192/GO:0015833/GO:1903507/GO:1903530/GO:0010634/GO:0050709/GO:0006810/GO:0006725/GO:1990234/GO:0023057/GO:0007275/GO:0060191/GO:0140096/GO:0097659/GO:0005080/GO:0050794/GO:0048646/GO:1990678/GO:0051270/GO:0051716/GO:1903506/GO:0006476/GO:0031327/GO:0006366/GO:1902679/GO:0050710/GO:1901576/GO:0050790/GO:0055088/GO:0023061/GO:0110165/GO:0004407/GO:0014904/GO:0060284/GO:0043536/GO:1901653/GO:0006464/GO:0043227/GO:0010629/GO:0050708/GO:0010646/GO:1903670/GO:1903531/GO:0048731/GO:0048634/GO:0035592/GO:0051252/GO:0035097/GO:0006954/GO:0014902/GO:0031974/GO:0016043/GO:0006355/GO:0006357/GO:1902494/GO:0031078/GO:0055001/GO:0055002/GO:0051005/GO:0031323/GO:0051253/GO:0060255/GO:0090132/GO:0016811/GO:1901564/GO:0048878/GO:0050707/GO:1901700/GO:0006351/GO:0043226/GO:0010632/GO:1901701/GO:0030335/GO:0055092/GO:0048699/GO:0009892/GO:0009889/GO:0097366/GO:0008134/GO:0005667/GO:0048870/GO:0006139/GO:1901861/GO:0010631/GO:0051004/GO:0043542/GO:0016569/GO:0044092/GO:0016477/GO:0051241/GO:0051240/GO:0009890/GO:0034983/GO:0016787/GO:0090130/GO:0032502/GO:0006325/GO:1901698/GO:0016202/GO:0001775/GO:0044237/GO:0009719/GO:0023051/GO:0023052/GO:0009888/GO:0048534/GO:0051239/GO:0034979/GO:0001818/GO:0016810/GO:0051146/GO:0043434/GO:2000026/GO:0060537/GO:0050896/GO:0019219/GO:0032501/GO:0007399/GO:0001817/GO:0016575/GO:0019900/GO:0019899/GO:0034654/GO:0008104/GO:2001141/GO:1901699/GO:0031981/GO:0043535/GO:0061061/GO:0022603/GO:0001525/GO:0001667/GO:0009725/GO:0048523/GO:0003714/GO:0001816/GO:0051048/GO:0044238/GO:0090304/GO:0034645/GO:0051049/GO:0060538/GO:0018193/GO:0048518/GO:0016570/GO:0016070/GO:2000112/GO:0048468/GO:0000118/GO:0065007/GO:0003712/GO:0022008/GO:0007507/GO:0019901/GO:0019438/GO:0019222/GO:0090087/GO:0034708/GO:0051046/GO:0051094/GO:0008150/GO:0048513/GO:0018205/GO:0009059/GO:0001568/GO:0009636/GO:0051171/GO:0048522/GO:0032041/GO:0007517/GO:0007519/GO:0044267/GO:0051153/GO:0048519/GO:0045184/GO:0051147/GO:0018130/GO:0034739/GO:0045595/GO:2000147/GO:0046649/GO:0051172/GO:0009653/GO:0090050/GO:0017136/GO:0008152/GO:0019538/GO:0002521/GO:0051179/GO:0070013/GO:0001975/GO:0044260/GO:0051234/GO:0048514/GO:0045892/GO:0033036/GO:0032868/GO:0001944/GO:0000122/GO:2000145/GO:2000113/GO:0044271/GO:0003674/GO:0032774/GO:0019213/GO:0045766/GO:0072358/GO:0051224/GO:0009410/GO:0046903/GO:0090049/GO:0003824/GO:0070491/GO:0044249/GO:0034641/GO:0002040/GO:0072359/GO:0045321/GO:0009058/GO:0051051/GO:0032991/GO:0065009/GO:0070201/GO:0032880/GO:0071704/GO:0002792/GO:0046872/GO:0033558/GO:0046483/GO:0032940/GO:0002520/GO:0045765/GO:0065008/GO:0071705/GO:0071840/GO:0051223/GO:0045934/GO:0071375/GO:0070933/GO:0002790/GO:0071702/GO:0009306/GO:0071417/GO:0080090/GO:0071495/GO:0002791/GO:0071310/GO:0032879/GO:0032870/GO:0002042/GO:0070932/GO:0071692/GO:0032869/GO:0002376/GO:0070887	IEA/ISS/IPI/IDA/IMP/TAS	BP/CC/MF	PF12203/PF00850	HDAC9	B7Z3P7/Q9UKV0	hsa04613/hsa05203/hsa05034	hsa:9734	ko:K11409	Neutrophil extracellular trap formation - Homo sapiens (human)/Viral carcinogenesis - Homo sapiens (human)/Alcoholism - Homo sapiens (human)
ENSG00000131845	5	-0.745981	-1.30051	-1.51432	0.905076	0.309144	0.584507	-0.284053	0.903504	1.14264	1.21027	0.000177404	zinc finger protein 304	GO:0016043/GO:0016458/GO:0071704/GO:0035239/GO:0036124/GO:0035295/GO:0035561/GO:0016070/GO:1901362/GO:0012501/GO:0072359/GO:0048731/GO:0035556/GO:0036211/GO:0040017/GO:0048646/GO:0040012/GO:0035562/GO:0040011/GO:0061647/GO:1901360/GO:0071840/GO:0006355/GO:0034968/GO:0001525/GO:0043227/GO:0001568/GO:0050794/GO:0043169/GO:0043170/GO:0022603/GO:0061085/GO:0010638/GO:0040029/GO:0072358/GO:0065009/GO:0019538/GO:0033043/GO:1901363/GO:0023052/GO:0016477/GO:0010629/GO:0051674/GO:0043167/GO:0048856/GO:0010941/GO:0001067/GO:0001944/GO:0030334/GO:0060548/GO:0043229/GO:0060968/GO:0048518/GO:0006807/GO:0051098/GO:0060255/GO:0050789/GO:0006915/GO:2001141/GO:0043069/GO:0065007/GO:0051094/GO:0001012/GO:0033044/GO:0032501/GO:0003674/GO:0070734/GO:0010604/GO:2001252/GO:0080090/GO:0010556/GO:0043066/GO:0032502/GO:0006996/GO:0051100/GO:1901342/GO:0048523/GO:0050793/GO:0061087/GO:0003700/GO:0006306/GO:0043226/GO:0048522/GO:0090304/GO:0045766/GO:0043067/GO:0006928/GO:0051128/GO:0000981/GO:0034645/GO:0051252/GO:0048514/GO:0006346/GO:0003690/GO:0007154/GO:0032879/GO:0045765/GO:0010605/GO:0034401/GO:0034641/GO:0003677/GO:0044249/GO:0003676/GO:0032774/GO:0003682/GO:0051253/GO:0016571/GO:0044728/GO:1902679/GO:0050896/GO:0044260/GO:0051716/GO:1902466/GO:0006351/GO:0044271/GO:0044267/GO:1901564/GO:0044237/GO:0006325/GO:0051239/GO:2000811/GO:0030335/GO:0044092/GO:0010628/GO:0006304/GO:0019438/GO:0031323/GO:0044238/GO:0032268/GO:0090309/GO:0031324/GO:0010557/GO:0051179/GO:0031325/GO:0051130/GO:0019222/GO:0050679/GO:0051247/GO:0010468/GO:2000147/GO:0010558/GO:1902680/GO:1903506/GO:0045893/GO:0042981/GO:0018022/GO:0090308/GO:0097659/GO:0000977/GO:0009058/GO:2000209/GO:0034654/GO:1900112/GO:0006342/GO:0008284/GO:0009987/GO:0008150/GO:0043565/GO:0007265/GO:0051172/GO:0044212/GO:1902275/GO:0032270/GO:0051173/GO:1901576/GO:0031326/GO:0031056/GO:0043231/GO:0110165/GO:0098532/GO:0051246/GO:0008219/GO:0140110/GO:0048519/GO:0043414/GO:0031060/GO:0008283/GO:0005488/GO:0051574/GO:0008152/GO:0051240/GO:1902464/GO:0009059/GO:0042127/GO:0019219/GO:0007275/GO:0008213/GO:0006305/GO:0032259/GO:0051272/GO:1900114/GO:0045892/GO:0051171/GO:0018193/GO:0018205/GO:0051270/GO:0051254/GO:2000026/GO:0009893/GO:0006464/GO:0050673/GO:0097159/GO:0050678/GO:0000976/GO:0016569/GO:0018130/GO:0051276/GO:0010467/GO:0006366/GO:0018023/GO:0097549/GO:0006725/GO:0043276/GO:0006479/GO:0043412/GO:0051567/GO:0009892/GO:1990841/GO:0005622/GO:0045934/GO:0048870/GO:0006259/GO:2000113/GO:0045814/GO:0051570/GO:0031935/GO:0006139/GO:2000112/GO:0007165/GO:0016570/GO:0031327/GO:1904018/GO:0006357/GO:0046483/GO:0009653/GO:0031062/GO:0046872/GO:0045935/GO:0005634/GO:1905269/GO:0009889/GO:0007229/GO:0005575/GO:1903508/GO:2000145/GO:0009891/GO:0045944/GO:0031328/GO:0005515/GO:0031937/GO:0031401/GO:0007264/GO:0009890/GO:1990837/GO:0031399/GO:0007166/GO:0031058/GO:1903507	IEA/IMP/IDA/ISA/IPI	BP/CC/MF	PF01352/PF00096	ZNF304	Q9HCX3/Q2T9G8/M0QZ59/Q2T9G7/E7EQD3	hsa05168	hsa:57343	ko:K09228	Herpes simplex virus 1 infection - Homo sapiens (human)
ENSG00000198690	5	-1.04743	-1.64077	-1.0209	0.708216	0.427028	0.569274	-0.0567313	1.15877	0.902537	0.542095	0.000415325	FANCD2 and FANCI associated nuclease 1	GO:0006974/GO:0006807/GO:0005654/GO:0044260/GO:0004518/GO:0050896/GO:0016893/GO:0005622/GO:0016788/GO:0005488/GO:1901363/GO:0003824/GO:0004528/GO:0071704/GO:1901360/GO:0005515/GO:0005634/GO:0004519/GO:0005576/GO:0043233/GO:0110165/GO:0044238/GO:0006950/GO:0006725/GO:0051716/GO:0070013/GO:0004527/GO:0004536/GO:0004520/GO:0070336/GO:0044237/GO:0005737/GO:0005575/GO:0008081/GO:0003674/GO:0140030/GO:0008150/GO:0140097/GO:0003677/GO:0043231/GO:0033554/GO:0090304/GO:0008152/GO:0033683/GO:0009987/GO:0140036/GO:0046483/GO:0045171/GO:0016787/GO:0034641/GO:0043170/GO:0016888/GO:0048256/GO:0003676/GO:0000287/GO:0017108/GO:0006310/GO:0006139/GO:0000725/GO:0031981/GO:0031974/GO:0006289/GO:0006281/GO:0090305/GO:0042578/GO:0043226/GO:0097159/GO:0046872/GO:0043169/GO:0140035/GO:0043229/GO:0008409/GO:0043167/GO:0006259/GO:0036297/GO:0043227/GO:0000724/GO:0005829/GO:0006302	IDA/IMP/IEA/TAS/IBA/IPI	BP/CC/MF	PF08774	FAN1	Q9Y2M0	hsa03460	hsa:22909	ko:K15363	Fanconi anemia pathway - Homo sapiens (human)
ENSG00000114200	5	-1.07939	-1.32347	-1.37547	0.658707	0.304708	0.7744	0.0681457	1.22623	0.746135	2.37887	3.7440543136385e-12	butyrylcholinesterase	GO:0110165/GO:0033265/GO:0032501/GO:0042133/GO:0005575/GO:0033273/GO:0007275/GO:0033218/GO:0033993/GO:0007584/GO:0043227/GO:0023057/GO:0008283/GO:0007611/GO:0009410/GO:0007610/GO:0008285/GO:0007399/GO:0005488/GO:0032502/GO:0043231/GO:0043229/GO:0043226/GO:0048863/GO:0048731/GO:0048699/GO:0031970/GO:0031974/GO:0030154/GO:0042127/GO:0016788/GO:0005515/GO:0048856/GO:0009605/GO:0003824/GO:0031667/GO:0031960/GO:0016020/GO:0050789/GO:0050783/GO:0004104/GO:0008152/GO:0005635/GO:0042165/GO:0016787/GO:0014070/GO:0048869/GO:0003990/GO:0008150/GO:0031967/GO:0072562/GO:0071466/GO:0070887/GO:0065008/GO:0042802/GO:0023052/GO:0023051/GO:0019899/GO:0022008/GO:0006807/GO:0070013/GO:0099177/GO:0031975/GO:1901700/GO:0048519/GO:0007268/GO:0043169/GO:0017144/GO:1901360/GO:0003674/GO:0006805/GO:0005622/GO:0099536/GO:0043233/GO:0019695/GO:0042277/GO:0050896/GO:0097164/GO:0009725/GO:0042493/GO:0005641/GO:0042221/GO:1901564/GO:0071704/GO:0005615/GO:0048523/GO:0006725/GO:0005634/GO:0099537/GO:0071944/GO:0005576/GO:0046483/GO:0044237/GO:0043279/GO:0050794/GO:0005788/GO:0005773/GO:0007154/GO:0010646/GO:0009820/GO:0046448/GO:0050877/GO:0098916/GO:0014016/GO:0009987/GO:0051716/GO:0010033/GO:0009719/GO:0003008/GO:0005737/GO:0007612/GO:0001505/GO:0010648/GO:0005886/GO:0005783/GO:0050890/GO:0052689/GO:0009991/GO:0001540/GO:0012505/GO:0001101/GO:1901698/GO:0050804/GO:0010243/GO:0050805/GO:0043167/GO:0007267/GO:0051384/GO:0065007/GO:0051593/GO:0048545	HDA/IEA/NAS/TAS/IDA/IPI/ISS	CC/MF/BP	PF00135/PF08674	BCHE	P06276		hsa:590	ko:K01050
ENSG00000163734	5	-1.22046	-1.2718	-1.25473	0.680047	0.142817	0.72457	0.0512793	1.09175	1.05653	2.2622	1.77014889249462e-9	C-X-C motif chemokine ligand 3	GO:0110165/GO:0050896/GO:0098772/GO:0001664/GO:1901700/GO:0006955/GO:0006959/GO:0009617/GO:0030545/GO:0009987/GO:0070887/GO:0097529/GO:0002237/GO:0097530/GO:0051179/GO:0048870/GO:0048018/GO:0071216/GO:0051716/GO:0008150/GO:0006950/GO:0006954/GO:0023052/GO:0030546/GO:0007154/GO:0060326/GO:0005576/GO:0003674/GO:0050794/GO:0009605/GO:0002376/GO:0010033/GO:1901701/GO:0070098/GO:0006952/GO:0016477/GO:0005575/GO:0061844/GO:0009607/GO:0050789/GO:1990266/GO:0019221/GO:0007186/GO:0071621/GO:0006935/GO:0051707/GO:0005125/GO:0030593/GO:0005488/GO:0019730/GO:0007165/GO:0005515/GO:0008009/GO:0005102/GO:0005615/GO:0051674/GO:0050900/GO:0071345/GO:0005126/GO:0030595/GO:0043207/GO:0042379/GO:0071222/GO:1990868/GO:0033993/GO:0040011/GO:0007166/GO:1990869/GO:0065007/GO:0006928/GO:0071396/GO:0034097/GO:0042330/GO:0032496/GO:0042221/GO:0044419/GO:0071310/GO:0071219	IDA/ISS/IBA/TAS	CC/BP/MF	PF00048	CXCL3	P19876	hsa04062/hsa04060/hsa05120/hsa05323/hsa05134/hsa04657/hsa05167/hsa05417/hsa04668/hsa05146/hsa04064/hsa04621/hsa04936/hsa04061	hsa:2921	ko:K05505	Chemokine signaling pathway - Homo sapiens (human)/Cytokine-cytokine receptor interaction - Homo sapiens (human)/Epithelial cell signaling in Helicobacter pylori infection - Homo sapiens (human)/Rheumatoid arthritis - Homo sapiens (human)/Legionellosis - Homo sapiens (human)/IL-17 signaling pathway - Homo sapiens (human)/Kaposi sarcoma-associated herpesvirus infection - Homo sapiens (human)/Lipid and atherosclerosis - Homo sapiens (human)/TNF signaling pathway - Homo sapiens (human)/Amoebiasis - Homo sapiens (human)/NF-kappa B signaling pathway - Homo sapiens (human)/NOD-like receptor signaling pathway - Homo sapiens (human)/Alcoholic liver disease - Homo sapiens (human)/Viral protein interaction with cytokine and cytokine receptor - Homo sapiens (human)
ENSG00000130818	5	-0.330394	-1.42593	-1.66691	0.277279	0.385174	0.929094	-0.106954	0.745785	1.19285	0.77175	0.0318643	zinc finger protein 426	GO:0003674/GO:0000976/GO:0000977/GO:0001067/GO:0044249/GO:0001012/GO:0097159/GO:0140110/GO:0005488/GO:0003677/GO:0050794/GO:0044212/GO:0044237/GO:0003676/GO:0000981/GO:0046872/GO:0006366/GO:0006139/GO:0043229/GO:1903506/GO:0006355/GO:0009058/GO:0005575/GO:0005622/GO:0009889/GO:0006351/GO:1901363/GO:0006807/GO:0006725/GO:1990837/GO:1901362/GO:0110165/GO:0010467/GO:1901360/GO:0043565/GO:0044238/GO:0043227/GO:0034654/GO:0016070/GO:0034641/GO:0006357/GO:0050789/GO:0019219/GO:0010556/GO:0010468/GO:0043169/GO:0008150/GO:0009987/GO:0031323/GO:0097659/GO:0043231/GO:0043226/GO:0043170/GO:0019438/GO:0031326/GO:0005634/GO:0018130/GO:0003700/GO:0051252/GO:0008152/GO:2000112/GO:0043167/GO:0065007/GO:0060255/GO:0034645/GO:0005515/GO:1901576/GO:2001141/GO:0080090/GO:0071704/GO:0009059/GO:0090304/GO:0032774/GO:0044271/GO:0019222/GO:0046483/GO:0003690/GO:0051171/GO:0044260	IPI/ISA/IEA	MF/BP/CC	PF00096/PF01352	ZNF426	K7EME3/Q59EH4/Q9BUY5/K7ER43/A0A024R7D7	hsa05168	hsa:79088	ko:K09228	Herpes simplex virus 1 infection - Homo sapiens (human)
ENSG00000260027	5	-0.738547	-1.20377	-1.82102	0.480043	0.567595	0.487662	0.340654	0.973756	0.913625	0.36177	0.0243503	homeobox B7	GO:0034641/GO:0043170/GO:0140110/GO:0043229/GO:0001067/GO:0035239/GO:0043226/GO:0000976/GO:0000977/GO:0000981/GO:0006355/GO:0048513/GO:0005654/GO:0001658/GO:0043231/GO:0043227/GO:0032774/GO:0034654/GO:0031326/GO:0044271/GO:0046483/GO:0001216/GO:0006807/GO:0001823/GO:0032501/GO:0044260/GO:0001763/GO:0048518/GO:0034645/GO:0009058/GO:0061138/GO:1901360/GO:0001822/GO:0035295/GO:0019438/GO:0005634/GO:0002376/GO:1903508/GO:1905330/GO:0010557/GO:0006351/GO:0072073/GO:0006366/GO:0006357/GO:0045944/GO:0010556/GO:0031323/GO:0010604/GO:0061213/GO:0050793/GO:0002009/GO:0009653/GO:1990837/GO:0006725/GO:0110165/GO:0016604/GO:0090190/GO:0016070/GO:0061326/GO:0072001/GO:0072078/GO:0050794/GO:0065007/GO:0051252/GO:0051171/GO:0007275/GO:0090304/GO:0072009/GO:0010628/GO:2000112/GO:0071704/GO:0005622/GO:0044249/GO:0006139/GO:0001657/GO:0070013/GO:0003002/GO:0072006/GO:0072164/GO:2000027/GO:0051094/GO:0007389/GO:1901576/GO:0051173/GO:1903506/GO:0005737/GO:0097159/GO:2001141/GO:0072080/GO:0019222/GO:0008152/GO:0072028/GO:0044238/GO:0009790/GO:0005829/GO:0043009/GO:0002520/GO:0019219/GO:0080090/GO:0045935/GO:0005515/GO:0005488/GO:1901362/GO:0005575/GO:0048869/GO:0045893/GO:0043565/GO:0110110/GO:0018130/GO:0072171/GO:0044212/GO:1905332/GO:0031325/GO:0051239/GO:0031981/GO:0003676/GO:0044237/GO:1901363/GO:0050789/GO:0032502/GO:0097659/GO:0051240/GO:0000987/GO:0003690/GO:0003674/GO:0001012/GO:0030154/GO:0008150/GO:0061333/GO:0048562/GO:2000026/GO:0000978/GO:0009059/GO:0003700/GO:0048704/GO:0009952/GO:0001501/GO:0030097/GO:0009891/GO:0048568/GO:0003677/GO:0035326/GO:0060688/GO:0048534/GO:0009987/GO:0009887/GO:0048522/GO:0090184/GO:0072163/GO:0009889/GO:0043233/GO:0009792/GO:0060562/GO:0090189/GO:0010467/GO:0072088/GO:1902680/GO:0060429/GO:0048598/GO:0001655/GO:0031328/GO:0031974/GO:0060675/GO:0009893/GO:0048754/GO:0051254/GO:0001228/GO:0060993/GO:0009888/GO:0048705/GO:0048856/GO:0060255/GO:0010468/GO:0048706/GO:0061217/GO:0030099/GO:0048729/GO:0022603/GO:0048731/GO:0090183	IDA/NAS/IBA/IEA/ISA/IPI	BP/MF/CC	PF00046	HOXB7	P09629		hsa:3217	ko:K09307
ENSG00000198887	5	-0.85747	-1.39207	-1.5034	0.315604	0.836015	0.594437	0.139936	0.657376	1.20957	0.571778	0.000105353	structural maintenance of chromosomes 5	GO:0007049/GO:0007059/GO:0007063/GO:0007088/GO:0007062/GO:0030054/GO:0006996/GO:0051128/GO:0050794/GO:0062033/GO:0007064/GO:0022402/GO:0050789/GO:0017076/GO:0006974/GO:0034093/GO:0006950/GO:0006302/GO:0036094/GO:0050896/GO:0005654/GO:0006310/GO:0016607/GO:0034641/GO:0048518/GO:0042592/GO:0006807/GO:0006139/GO:0048869/GO:0006725/GO:0005634/GO:0010564/GO:0007346/GO:0033044/GO:0035861/GO:0034182/GO:0035061/GO:0006259/GO:0006312/GO:0048522/GO:0034091/GO:0016605/GO:0008152/GO:0009987/GO:0051276/GO:0071840/GO:0090398/GO:0043228/GO:0034184/GO:0065007/GO:0016043/GO:0045931/GO:0008150/GO:0043170/GO:0007569/GO:1903047/GO:0000166/GO:0051983/GO:0051301/GO:0005575/GO:0033554/GO:0051726/GO:0032555/GO:1902494/GO:0032991/GO:0070013/GO:0060249/GO:0065008/GO:2001252/GO:0035639/GO:0034086/GO:0006281/GO:0016604/GO:0034088/GO:0043232/GO:0051716/GO:0032559/GO:0097159/GO:0098813/GO:0051984/GO:0005694/GO:0000723/GO:0071704/GO:0032200/GO:0043229/GO:0007568/GO:0043167/GO:0110165/GO:0043168/GO:0043226/GO:0010638/GO:0043227/GO:0051785/GO:0043231/GO:0030554/GO:0005622/GO:0031974/GO:0098687/GO:0008144/GO:0032553/GO:0000070/GO:0031981/GO:0043233/GO:1901363/GO:0140014/GO:0106068/GO:0051130/GO:0051783/GO:0048285/GO:0005524/GO:0033045/GO:0045787/GO:0005488/GO:0090734/GO:0003674/GO:0032502/GO:0090304/GO:0000781/GO:0000722/GO:0000278/GO:0000724/GO:0044238/GO:0044237/GO:0033043/GO:0090068/GO:0045876/GO:0045840/GO:0000803/GO:0033047/GO:0030915/GO:0000280/GO:0000725/GO:0046483/GO:0005515/GO:0000819/GO:1990234/GO:0044260/GO:1901265/GO:1901360/GO:0000793/GO:0097367	IMP/IEA/IDA/TAS/ISS/IPI	BP/CC/MF	PF02463	SMC5	Q8IY18		hsa:23137	ko:K22803
ENSG00000136869	5	-1.17827	-1.13671	-1.39807	0.577996	0.748277	0.63071	-0.180151	0.679803	1.25642	3.00783	2.32911235517668e-11	toll like receptor 4	GO:0080090/GO:0002532/GO:0051770/GO:0002521/GO:0019219/GO:0006950/GO:0010648/GO:1903506/GO:0051716/GO:0044271/GO:0036211/GO:0060089/GO:0002520/GO:1903428/GO:0044267/GO:0043405/GO:0010934/GO:0002443/GO:0043408/GO:0010669/GO:0071944/GO:0050718/GO:0071222/GO:0016020/GO:0042327/GO:0043406/GO:0098581/GO:0071223/GO:0042534/GO:0018130/GO:0006810/GO:0002221/GO:0071402/GO:0071396/GO:0002460/GO:0042533/GO:0009628/GO:0015031/GO:0002376/GO:0043412/GO:0015833/GO:0012505/GO:0043410/GO:0050716/GO:0044093/GO:0010243/GO:0002682/GO:0044087/GO:0065009/GO:0051247/GO:0014002/GO:0019438/GO:0071219/GO:0006909/GO:0012501/GO:0080135/GO:0006809/GO:0009605/GO:0090303/GO:0002791/GO:0044419/GO:0010033/GO:0009889/GO:0009719/GO:0019220/GO:0002573/GO:0001934/GO:0051240/GO:1901700/GO:0090087/GO:0006355/GO:0071495/GO:0044089/GO:1903556/GO:0001819/GO:0001875/GO:0044260/GO:0009620/GO:0071417/GO:1903508/GO:0080134/GO:0044085/GO:1903426/GO:0002440/GO:0043933/GO:0019222/GO:0006952/GO:0032602/GO:0006351/GO:0002683/GO:0034599/GO:0055094/GO:0002534/GO:0002224/GO:0023056/GO:0010935/GO:0005886/GO:0071345/GO:0071310/GO:0001932/GO:0009595/GO:0090304/GO:0071692/GO:0023057/GO:0043409/GO:0071346/GO:0050789/GO:0042326/GO:0048584/GO:0071216/GO:0003674/GO:0051769/GO:0050776/GO:0043549/GO:0001933/GO:0010942/GO:0010941/GO:0036006/GO:0003008/GO:0050778/GO:0038023/GO:1903530/GO:0002537/GO:0051246/GO:0002371/GO:0032613/GO:0065008/GO:1901699/GO:0006807/GO:0050727/GO:1901576/GO:0001894/GO:0009593/GO:1903532/GO:0009306/GO:0034341/GO:0050706/GO:0006139/GO:1903555/GO:1903557/GO:0042325/GO:0051767/GO:0009059/GO:0050729/GO:0051239/GO:0032608/GO:0001891/GO:0032612/GO:0032501/GO:0045416/GO:0050896/GO:0002790/GO:0051707/GO:0034128/GO:0010008/GO:0060255/GO:0005887/GO:0033993/GO:0031349/GO:0060249/GO:0065007/GO:0071902/GO:0034622/GO:0043235/GO:0002793/GO:1901566/GO:0009058/GO:0016021/GO:0044237/GO:0051241/GO:0032611/GO:0031410/GO:0019538/GO:0016310/GO:0048523/GO:0002237/GO:0042228/GO:0002684/GO:1903409/GO:0001818/GO:0036473/GO:0032606/GO:0071705/GO:0072593/GO:0097300/GO:0036475/GO:0034142/GO:0032502/GO:0071496/GO:0021782/GO:0034097/GO:0016043/GO:0098543/GO:0071900/GO:0002367/GO:1903203/GO:0044546/GO:0006954/GO:0051251/GO:0002274/GO:0006915/GO:0097367/GO:0017144/GO:0002762/GO:0023052/GO:0048583/GO:2001141/GO:0002322/GO:0032607/GO:0033554/GO:0010646/GO:0010001/GO:0045414/GO:1903209/GO:0001817/GO:0045429/GO:0097190/GO:0051252/GO:0034122/GO:0098552/GO:1901564/GO:0031334/GO:0007249/GO:0051248/GO:0042221/GO:0044249/GO:0034121/GO:0043231/GO:0038187/GO:1901698/GO:0009617/GO:0016192/GO:0098588/GO:0071260/GO:0034127/GO:0002694/GO:0051249/GO:0045075/GO:0006955/GO:0006464/GO:0009967/GO:0071704/GO:0007165/GO:0007166/GO:0006357/GO:0016070/GO:1902533/GO:0034641/GO:1901652/GO:0032497/GO:0032680/GO:0031347/GO:0048522/GO:0032609/GO:0009987/GO:1901653/GO:0035666/GO:0031663/GO:0051234/GO:0045428/GO:0050794/GO:0071702/GO:0042277/GO:0043254/GO:0031400/GO:0032675/GO:0006793/GO:0042133/GO:0042136/GO:0071706/GO:0098542/GO:1903969/GO:0031982/GO:0033674/GO:0031399/GO:1903706/GO:0048585/GO:1901701/GO:0022008/GO:0001775/GO:0001816/GO:0002312/GO:0043229/GO:0070997/GO:0050790/GO:0065003/GO:0050714/GO:0050715/GO:0050878/GO:0042035/GO:0031401/GO:1903707/GO:1903974/GO:0045084/GO:0061041/GO:0048534/GO:0038061/GO:0010647/GO:0009891/GO:0036005/GO:0002263/GO:0002730/GO:0007154/GO:0002753/GO:0002761/GO:1903201/GO:0050704/GO:0050707/GO:0044238/GO:0048519/GO:0032677/GO:0045595/GO:0032496/GO:1904407/GO:0060907/GO:0002718/GO:0042127/GO:0050671/GO:0097659/GO:1902680/GO:0050701/GO:1902882/GO:0002756/GO:0032667/GO:0032615/GO:0070887/GO:0032946/GO:0008289/GO:1903971/GO:0032101/GO:1903972/GO:0045087/GO:0010467/GO:0042116/GO:2000112/GO:0006725/GO:0002285/GO:0002366/GO:0035592/GO:1903223/GO:1901362/GO:0033218/GO:0042592/GO:0070201/GO:0070265/GO:0070266/GO:0032635/GO:0060760/GO:0034645/GO:0042742/GO:0070302/GO:0023014/GO:0009986/GO:0062208/GO:0006796/GO:0071840/GO:0045357/GO:0022607/GO:0045359/GO:0007252/GO:0098796/GO:0042886/GO:0070304/GO:0043030/GO:0048731/GO:0002696/GO:0022600/GO:0062207/GO:0009968/GO:0002720/GO:0045346/GO:0043227/GO:0031326/GO:0071214/GO:0031328/GO:0005773/GO:0042535/GO:0023061/GO:0098805/GO:0030099/GO:0042063/GO:0032627/GO:0042088/GO:0006366/GO:0032637/GO:0062197/GO:0097478/GO:0045321/GO:0002703/GO:0050829/GO:0032481/GO:0050865/GO:0050867/GO:1903036/GO:0010628/GO:0050702/GO:0009607/GO:0035872/GO:0050708/GO:0033036/GO:0045596/GO:0007254/GO:0110165/GO:0106106/GO:0042802/GO:0030154/GO:0043032/GO:0032620/GO:0060729/GO:0002755/GO:0042108/GO:0042113/GO:0002700/GO:0002252/GO:1902531/GO:0032490/GO:0032660/GO:0032655/GO:0051046/GO:0104004/GO:0030097/GO:0070371/GO:0060759/GO:1903034/GO:0008284/GO:0061082/GO:2000026/GO:0002702/GO:0034654/GO:0051403/GO:1902884/GO:0051174/GO:0032991/GO:0051222/GO:0051223/GO:0048518/GO:2000377/GO:0032147/GO:0007267/GO:0045637/GO:0007275/GO:0032700/GO:0009892/GO:0050793/GO:0042060/GO:0009897/GO:0051606/GO:0009966/GO:0097708/GO:0051254/GO:0002250/GO:1902532/GO:0032651/GO:0035556/GO:0050663/GO:0009893/GO:0048708/GO:0070374/GO:0042107/GO:0032689/GO:0045638/GO:0010468/GO:0042089/GO:0032103/GO:2000379/GO:0016046/GO:0002699/GO:0006979/GO:1990845/GO:0045342/GO:0050864/GO:0006468/GO:0045351/GO:2001057/GO:0050871/GO:0050820/GO:0010556/GO:0010543/GO:0050670/GO:0042090/GO:0032270/GO:0032649/GO:0043170/GO:0023051/GO:0032640/GO:0032653/GO:0051179/GO:0005768/GO:0061081/GO:0051347/GO:0050818/GO:0043122/GO:0070391/GO:0050817/GO:0032479/GO:0010604/GO:0070373/GO:0043123/GO:0032652/GO:0009612/GO:0045184/GO:0005488/GO:0048856/GO:0070665/GO:0042100/GO:0002697/GO:0045670/GO:0007399/GO:0032648/GO:0043085/GO:0070372/GO:1902105/GO:0032707/GO:0001530/GO:0070661/GO:0051173/GO:0120161/GO:0032944/GO:0005769/GO:0030168/GO:0010605/GO:0030277/GO:0008283/GO:1904951/GO:0051338/GO:0005102/GO:1904645/GO:1904646/GO:1902106/GO:0032720/GO:0045859/GO:0030193/GO:0010563/GO:0032269/GO:0051172/GO:0043207/GO:0045348/GO:0032268/GO:0010572/GO:0004888/GO:0007417/GO:0070432/GO:0070434/GO:0051171/GO:0048871/GO:0045671/GO:0008152/GO:0043226/GO:0032647/GO:0032715/GO:0070663/GO:0032879/GO:0030194/GO:0009611/GO:0010562/GO:0051047/GO:0048869/GO:0051050/GO:0007586/GO:0001540/GO:0032642/GO:0048471/GO:0051049/GO:0005622/GO:0045350/GO:0032943/GO:0001505/GO:0000187/GO:0032774/GO:0032874/GO:0045893/GO:0070424/GO:0010557/GO:0031325/GO:0000165/GO:0070428/GO:0032872/GO:0031323/GO:0045860/GO:0070423/GO:0001659/GO:0070431/GO:0070427/GO:0051092/GO:0048513/GO:0070430/GO:0008150/GO:1900409/GO:0046696/GO:0046903/GO:0007596/GO:0032728/GO:0051090/GO:0030316/GO:0140052/GO:1901360/GO:0005575/GO:0046651/GO:0032940/GO:0140352/GO:0005737/GO:0070426/GO:0051130/GO:0032722/GO:0120163/GO:0051091/GO:0008219/GO:0008104/GO:0051093/GO:1900227/GO:0030522/GO:0005515/GO:0045944/GO:0045937/GO:0048468/GO:0032760/GO:0046649/GO:1900015/GO:0045936/GO:0030890/GO:1900048/GO:0031226/GO:1900407/GO:0045935/GO:0046983/GO:0032733/GO:0030888/GO:0031224/GO:0032731/GO:0007599/GO:1900225/GO:0046328/GO:0032757/GO:0032755/GO:1901216/GO:0046483/GO:0032880/GO:1901224/GO:0032729/GO:0046330/GO:0032727/GO:0046982/GO:0031324/GO:0051128/GO:0032735/GO:0032732/GO:0031090/GO:1901222/GO:1901214/GO:0046209/GO:1900017/GO:1900046/GO:0031098	ISS/NAS/IEA/IGI/TAS/IC/IDA/IEP/IBA/IMP/IPI	BP/MF/CC	PF01582/PF13855/PF13516	TLR4	O00206	hsa04936/hsa05131/hsa04066/hsa05161/hsa05130/hsa05133/hsa04613/hsa05205/hsa05146/hsa05134/hsa05144/hsa04217/hsa05164/hsa05142/hsa05323/hsa05417/hsa05140/hsa04621/hsa05132/hsa04145/hsa05162/hsa05135/hsa05171/hsa05235/hsa04151/hsa04064/hsa05152/hsa05321/hsa05145/hsa04620/hsa05170	hsa:7099	ko:K10160	Alcoholic liver disease - Homo sapiens (human)/Shigellosis - Homo sapiens (human)/HIF-1 signaling pathway - Homo sapiens (human)/Hepatitis B - Homo sapiens (human)/Pathogenic Escherichia coli infection - Homo sapiens (human)/Pertussis - Homo sapiens (human)/Neutrophil extracellular trap formation - Homo sapiens (human)/Proteoglycans in cancer - Homo sapiens (human)/Amoebiasis - Homo sapiens (human)/Legionellosis - Homo sapiens (human)/Malaria - Homo sapiens (human)/Necroptosis - Homo sapiens (human)/Influenza A - Homo sapiens (human)/Chagas disease - Homo sapiens (human)/Rheumatoid arthritis - Homo sapiens (human)/Lipid and atherosclerosis - Homo sapiens (human)/Leishmaniasis - Homo sapiens (human)/NOD-like receptor signaling pathway - Homo sapiens (human)/Salmonella infection - Homo sapiens (human)/Phagosome - Homo sapiens (human)/Measles - Homo sapiens (human)/Yersinia infection - Homo sapiens (human)/Coronavirus disease - COVID-19 - Homo sapiens (human)/PD-L1 expression and PD-1 checkpoint pathway in cancer - Homo sapiens (human)/PI3K-Akt signaling pathway - Homo sapiens (human)/NF-kappa B signaling pathway - Homo sapiens (human)/Tuberculosis - Homo sapiens (human)/Inflammatory bowel disease - Homo sapiens (human)/Toxoplasmosis - Homo sapiens (human)/Toll-like receptor signaling pathway - Homo sapiens (human)/Human immunodeficiency virus 1 infection - Homo sapiens (human)
ENSG00000117500	5	-1.2109	-0.964296	-1.05522	1.66128	-0.115447	0.117217	-0.169392	0.579765	1.15699	0.483821	0.0107183	transmembrane p24 trafficking protein 5	GO:0007030/GO:0090161/GO:0005886/GO:0015833/GO:0005773/GO:0010256/GO:0098588/GO:0016020/GO:0110165/GO:0043231/GO:0016021/GO:0005622/GO:0012505/GO:0005793/GO:0006888/GO:0097708/GO:0015031/GO:0071702/GO:0008150/GO:0005515/GO:0005794/GO:0006886/GO:0033036/GO:0005798/GO:0016192/GO:0043229/GO:0008104/GO:0005575/GO:0005737/GO:0009987/GO:0016043/GO:0071944/GO:0071705/GO:0030134/GO:0003674/GO:0005801/GO:0043226/GO:0005488/GO:0030135/GO:0071840/GO:0048193/GO:0051234/GO:0043227/GO:0031982/GO:0031090/GO:0034613/GO:0006810/GO:0051179/GO:0051641/GO:0042175/GO:0005789/GO:0045184/GO:0031224/GO:0005783/GO:0031410/GO:0006996/GO:0051649/GO:0033116/GO:0046907/GO:0070727/GO:0070971/GO:0042886	IMP/IDA/IBA/IEA/IPI	BP/CC/MF	PF01105	TMED5	Q9Y3A6		hsa:50999	ko:K14825
ENSG00000101193	5	-1.42322	-0.927649	-0.972453	1.39589	-0.639576	0.607798	0.356731	0.923789	0.678688	0.315418	0.0368952	GID complex subunit 8 homolog	GO:0023056/GO:0198738/GO:0043226/GO:0008284/GO:0065007/GO:0110165/GO:0031974/GO:0005488/GO:0007267/GO:0008150/GO:0031981/GO:0070013/GO:1902494/GO:0008283/GO:0023052/GO:0016055/GO:1905114/GO:0030111/GO:0048522/GO:0003674/GO:0023051/GO:0007165/GO:0048583/GO:0048518/GO:0030177/GO:0000151/GO:0043231/GO:0043227/GO:0090263/GO:0007166/GO:0050794/GO:0009987/GO:0010646/GO:0010647/GO:1990234/GO:0030054/GO:0046983/GO:0043233/GO:0043229/GO:0007154/GO:0050896/GO:0042802/GO:0032991/GO:0042127/GO:0009967/GO:0005515/GO:0042803/GO:0060828/GO:0050789/GO:0005737/GO:0048584/GO:0060070/GO:0005622/GO:0051716/GO:0005575/GO:0009966/GO:0005654/GO:0005634/GO:0005829	IMP/IDA/IPI/IEA	BP/CC/MF	PF10607/PF08513	GID8	Q9NWU2		hsa:54994	ko:K23338
ENSG00000180611	5	-0.730605	-0.928851	-1.35434	1.69521	-0.685443	0.601463	-0.0300626	0.851905	0.58073	0.766819	0.0297632	Mab-21 domain containing 2	GO:0050839/GO:0045296/GO:0044877/GO:0005488/GO:0003674/GO:0005515	HDA/IDA	MF	PF03281	MB21D2	Q8IYB1		hsa:151963
ENSG00000148841	5	-1.62624	-1.04524	-0.969596	1.03067	-0.116281	0.589326	0.374255	1.2019	0.561214	0.365704	0.00240939	inositol 1 4 5-trisphosphate receptor interacting protein	GO:0036211/GO:0042981/GO:0033673/GO:0043086/GO:0019887/GO:0010941/GO:0001933/GO:0044238/GO:0003674/GO:0043066/GO:0042326/GO:0004672/GO:0043067/GO:0019538/GO:0003824/GO:0009987/GO:0032268/GO:0016020/GO:0007165/GO:0060548/GO:0050896/GO:0010648/GO:0043069/GO:0005515/GO:0005488/GO:0044237/GO:0042325/GO:0016310/GO:0012501/GO:0006915/GO:0007154/GO:0016773/GO:0008150/GO:0007166/GO:0050794/GO:0006807/GO:0097190/GO:0080090/GO:0043549/GO:0019220/GO:0032269/GO:0044260/GO:0044092/GO:0065009/GO:0051246/GO:0008152/GO:0008219/GO:0050790/GO:0019899/GO:0004860/GO:0051716/GO:0019222/GO:0016301/GO:0016740/GO:0019210/GO:0009968/GO:0008625/GO:0010563/GO:0098772/GO:0043170/GO:0016772/GO:0043412/GO:0051348/GO:0031323/GO:0051171/GO:0019207/GO:0048519/GO:1902041/GO:1901564/GO:2001236/GO:0051248/GO:0071944/GO:0004857/GO:0023057/GO:0030234/GO:0031324/GO:0010605/GO:0110165/GO:0097191/GO:0051174/GO:0051338/GO:0023052/GO:0140096/GO:0019900/GO:0019901/GO:0006464/GO:0010646/GO:0001932/GO:0006468/GO:1902042/GO:0065007/GO:0060255/GO:0071704/GO:0005886/GO:0031400/GO:0045859/GO:0048523/GO:2001237/GO:0006793/GO:0009892/GO:0044267/GO:0045936/GO:2001233/GO:0051172/GO:0005575/GO:0009966/GO:0031399/GO:0023051/GO:2001234/GO:0048585/GO:0050789/GO:0006796/GO:0006469/GO:0048583	IEA/IPI/IBA/HDA	BP/MF/CC	PF03281	ITPRIP	Q8IWB1		hsa:85450
ENSG00000100647	5	-1.57791	-0.98094	-0.973795	1.15372	0.0735613	0.340063	0.0212796	1.33081	0.613212	0.510765	0.0482954	sushi domain containing 6	GO:0110165/GO:0008150/GO:0005575/GO:0008219/GO:0003674/GO:0006950/GO:0006974/GO:0016020/GO:0005515/GO:0016021/GO:0050896/GO:0033554/GO:0005488/GO:0031224/GO:0051716/GO:0009987	IEA/IDA/ND/IPI	CC/BP/MF	PF00084	SUSD6	Q92537		hsa:9766	ko:K23824
ENSG00000103196	5	-1.53302	-0.667992	-1.35349	0.869449	0.184945	0.563387	-0.176525	1.06204	1.05121	0.833737	0.0019636	cysteine rich secretory protein LCCL domain containing 2	GO:0002444/GO:0031982/GO:0009987/GO:0097708/GO:0043299/GO:0036230/GO:0005622/GO:0043231/GO:0043233/GO:0050896/GO:0002446/GO:0060322/GO:0016050/GO:0030133/GO:0046903/GO:0070062/GO:0010171/GO:0016043/GO:0060324/GO:0002376/GO:0008150/GO:0007275/GO:0048284/GO:0048513/GO:0006906/GO:0035295/GO:0071944/GO:0012505/GO:0048856/GO:0045321/GO:0045055/GO:0016192/GO:0071840/GO:0070013/GO:0016020/GO:0009653/GO:0051179/GO:0048731/GO:0006955/GO:0006996/GO:0030141/GO:0051234/GO:0060541/GO:0032501/GO:0101002/GO:0043312/GO:0060325/GO:0043226/GO:0061025/GO:0061024/GO:0005615/GO:0005576/GO:0110165/GO:0001775/GO:0003674/GO:0002252/GO:0002443/GO:0031983/GO:0099503/GO:0005575/GO:0008201/GO:0002283/GO:0005539/GO:0042119/GO:0043168/GO:0005488/GO:0005737/GO:0099500/GO:1904813/GO:0005773/GO:0030324/GO:0031410/GO:0097367/GO:0043230/GO:0030323/GO:0030198/GO:0051641/GO:0060205/GO:0043062/GO:0031012/GO:0006810/GO:0043229/GO:0140029/GO:0032502/GO:0043167/GO:0051649/GO:0032940/GO:0005886/GO:1901681/GO:0090174/GO:0002366/GO:0140352/GO:0043227/GO:0060323/GO:0006887/GO:1903561/GO:0034774/GO:0031974/GO:0002274/GO:0002263/GO:0002275	TAS/IDA/IMP/HDA/IEA/IBA	BP/CC/MF	PF00188/PF03815	CRISPLD2	A0A140VK80/Q9H0B8		hsa:83716	ko:K24243
ENSG00000197375	5	-1.08107	-0.909883	-1.40773	1.19654	0.171108	0.101223	-0.289153	1.15923	1.05974	0.520296	0.00543079	solute carrier family 22 member 5	GO:0099513/GO:0008150/GO:0006812/GO:0110165/GO:0071944/GO:0072337/GO:0051179/GO:0099081/GO:0043228/GO:0005903/GO:0044058/GO:0099512/GO:0071705/GO:0015879/GO:0006810/GO:0071702/GO:0050896/GO:0045177/GO:0006814/GO:0065007/GO:0070715/GO:0070062/GO:0008324/GO:0043232/GO:0060456/GO:0008144/GO:0044057/GO:0043229/GO:0005886/GO:0099080/GO:0050789/GO:0006811/GO:0051234/GO:0055085/GO:0060730/GO:0048518/GO:0043230/GO:0048871/GO:0015629/GO:0060729/GO:0015697/GO:0015838/GO:0009987/GO:0030554/GO:0030277/GO:0015672/GO:0015226/GO:0015651/GO:0022857/GO:0060731/GO:0051240/GO:0005902/GO:0043226/GO:0015101/GO:0005622/GO:0016324/GO:0097159/GO:0065008/GO:0042908/GO:0007586/GO:0060249/GO:0051239/GO:0005884/GO:0098862/GO:0015075/GO:0015291/GO:0031253/GO:0015893/GO:0072349/GO:0043227/GO:0032553/GO:0005515/GO:0022804/GO:0097367/GO:0015293/GO:0035639/GO:0016021/GO:0042995/GO:1902603/GO:0030001/GO:0015695/GO:0098655/GO:0120025/GO:0005575/GO:0031224/GO:0030165/GO:0098858/GO:0034220/GO:0032501/GO:0016020/GO:0005488/GO:0043167/GO:1903561/GO:0098590/GO:0022600/GO:1901363/GO:1901265/GO:0003674/GO:0005856/GO:0043168/GO:0005615/GO:0019904/GO:0017076/GO:0032432/GO:0010669/GO:0005576/GO:0032559/GO:0005215/GO:0032555/GO:0042910/GO:0042221/GO:0001894/GO:0005524/GO:0000166/GO:0031526/GO:0031982/GO:0003008/GO:0042493/GO:0042592/GO:0036094	IDA/IC/TAS/IBA/ISS/IMP/IEA/HDA/EXP/IPI	CC/BP/MF	PF00083	SLC22A5	O76082	hsa05231	hsa:6584	ko:K08202	Choline metabolism in cancer - Homo sapiens (human)
ENSG00000124813	5	-1.38186	-0.964251	-1.31873	1.08221	0.59104	0.236901	-0.0950555	1.17508	0.674657	1.50899	1.59475e-05	RUNX family transcription factor 2	GO:0045892/GO:1990837/GO:0001649/GO:1904888/GO:0016070/GO:0001775/GO:1903508/GO:0010648/GO:1902680/GO:0042221/GO:0045597/GO:0048869/GO:0050789/GO:0001503/GO:0010605/GO:0045595/GO:0010629/GO:0071310/GO:2000026/GO:1903506/GO:0010604/GO:0045165/GO:0001501/GO:2001141/GO:1903507/GO:0010646/GO:0042476/GO:0008152/GO:0009891/GO:0042475/GO:0045778/GO:0005622/GO:0001216/GO:0009893/GO:0010628/GO:0045321/GO:0008150/GO:0042127/GO:0019438/GO:0044344/GO:0044271/GO:0045879/GO:0009889/GO:0043229/GO:0001228/GO:0048468/GO:1902679/GO:0009890/GO:0003674/GO:0001067/GO:0031325/GO:0046483/GO:0043227/GO:0042110/GO:0019222/GO:0040036/GO:0008283/GO:0046649/GO:0045669/GO:0097159/GO:0009892/GO:0097659/GO:0043228/GO:0002520/GO:0070848/GO:0005575/GO:0005634/GO:0019219/GO:2000113/GO:0043167/GO:0006139/GO:0009888/GO:0045667/GO:0045893/GO:0045944/GO:0090304/GO:0042487/GO:0005524/GO:0044260/GO:0009887/GO:2000112/GO:0017076/GO:0043009/GO:0009059/GO:0031981/GO:0002521/GO:0018130/GO:0045934/GO:0009792/GO:0071495/GO:0071363/GO:0070887/GO:0043226/GO:1901576/GO:0001958/GO:0006351/GO:0042481/GO:0009790/GO:0009653/GO:0050896/GO:0002051/GO:0031974/GO:2000027/GO:0045935/GO:0002376/GO:0031326/GO:0005694/GO:0031328/GO:0010558/GO:0090287/GO:0008144/GO:0010557/GO:0008284/GO:0043170/GO:0009058/GO:0043231/GO:0005667/GO:0050794/GO:0080090/GO:0005737/GO:0070491/GO:0008134/GO:0030154/GO:0097367/GO:0048469/GO:0048568/GO:0005829/GO:0002062/GO:0071774/GO:0048534/GO:0001012/GO:0036094/GO:0048522/GO:0003690/GO:0051094/GO:0003700/GO:0005488/GO:0048562/GO:0009719/GO:0002063/GO:0071695/GO:0005515/GO:0005654/GO:0048856/GO:0007399/GO:0000981/GO:0035113/GO:0030097/GO:0048583/GO:0060349/GO:0034641/GO:0008589/GO:0071773/GO:0031327/GO:0050793/GO:0031324/GO:0070013/GO:0036075/GO:0035639/GO:0000987/GO:0044249/GO:0035108/GO:0048523/GO:0071704/GO:0003677/GO:0048736/GO:0048863/GO:0048731/GO:1901522/GO:1901363/GO:1901362/GO:0065007/GO:0051252/GO:0023052/GO:0048519/GO:0140110/GO:0060255/GO:0009987/GO:0010033/GO:0048513/GO:0071772/GO:0048706/GO:0035115/GO:0007178/GO:0051239/GO:0051253/GO:0060348/GO:0051716/GO:0002076/GO:0048518/GO:0003676/GO:0023051/GO:0030098/GO:0007167/GO:0006366/GO:0060350/GO:0031323/GO:0048704/GO:0023057/GO:0006367/GO:0032502/GO:0051216/GO:0000976/GO:0051240/GO:0006807/GO:0060173/GO:0043168/GO:0008543/GO:0030182/GO:0009966/GO:0003682/GO:0035136/GO:0007169/GO:0009968/GO:0019904/GO:0010468/GO:0048701/GO:0048705/GO:0043565/GO:0051173/GO:0006725/GO:0051172/GO:0000977/GO:0034645/GO:0110165/GO:0043425/GO:0007275/GO:0007224/GO:0035326/GO:0022008/GO:0022603/GO:0044238/GO:0007154/GO:0035107/GO:0010556/GO:0021700/GO:0000790/GO:0043233/GO:0000228/GO:0000785/GO:0007166/GO:0044237/GO:0030278/GO:0030326/GO:0000978/GO:0006355/GO:0043232/GO:0006357/GO:0051254/GO:0030217/GO:0010467/GO:0032501/GO:0048598/GO:0030509/GO:0000166/GO:0051171/GO:0034654/GO:1901360/GO:0030554/GO:0032330/GO:0032991/GO:1901265/GO:0006352/GO:0061448/GO:0048699/GO:0048585/GO:0044212/GO:0032774/GO:0007165/GO:0061036/GO:0140297/GO:0032332/GO:0032555/GO:0032559/GO:0032553/GO:0061035	IDA/ISM/TAS/IEA/IMP/IEP/ISS/IBA/ISA/NAS/IPI	BP/MF/CC	PF08504/PF00853	RUNX2	A0A0D9SEN7/Q32MY8/Q13950	hsa05202/hsa04928	hsa:860	ko:K09278	Transcriptional misregulation in cancer - Homo sapiens (human)/Parathyroid hormone synthesis secretion and action - Homo sapiens (human)
ENSG00000095383	5	-1.6555	-0.881819	-0.906712	0.701063	-0.407951	1.25678	0.710009	0.92144	0.262688	0.419398	0.00660274	TBC1 domain family member 2	GO:0008047/GO:0008150/GO:0015031/GO:0006886/GO:0008104/GO:0090630/GO:0016462/GO:0043085/GO:0015833/GO:0003824/GO:0009987/GO:0050839/GO:0071705/GO:0003924/GO:0005096/GO:0005737/GO:0051020/GO:0016817/GO:0043229/GO:0043087/GO:0016818/GO:0071702/GO:0050790/GO:0043227/GO:0046907/GO:0017016/GO:0017137/GO:0003674/GO:0043547/GO:0017111/GO:0110165/GO:0005829/GO:0043226/GO:0043231/GO:0044093/GO:0051345/GO:0060589/GO:0016787/GO:0051649/GO:0045184/GO:0030695/GO:0005488/GO:0051641/GO:0006810/GO:0031982/GO:0051336/GO:0097708/GO:0031410/GO:0051234/GO:0034613/GO:0033036/GO:0065007/GO:0030054/GO:0042886/GO:0030234/GO:0065009/GO:0031267/GO:0005634/GO:0098772/GO:0019899/GO:0045296/GO:0051179/GO:0005515/GO:0005622/GO:0070727/GO:0005575	IBA/IDA/IPI	MF/BP/CC	PF00566/PF00169	TBC1D2	A0A024R166/Q9BYX2		hsa:55357	ko:K20165
ENSG00000100345	5	-1.41636	-0.839347	-1.20506	0.788045	-0.46698	1.23785	0.911943	0.763553	0.226349	0.378566	0.0029185	myosin heavy chain 9	GO:0006928/GO:0099500/GO:0099081/GO:0098862/GO:0098858/GO:0048522/GO:0006950/GO:0099080/GO:0099512/GO:0048519/GO:0030029/GO:1903918/GO:0048468/GO:0030030/GO:0030036/GO:0006900/GO:0099024/GO:0051014/GO:0032432/GO:0005575/GO:0006909/GO:0001778/GO:0001931/GO:0050896/GO:0048518/GO:0008150/GO:0030048/GO:0048514/GO:0030054/GO:0005737/GO:1903729/GO:0061024/GO:0061025/GO:0048513/GO:0048523/GO:0048284/GO:0022604/GO:0032418/GO:0006911/GO:0022603/GO:0007010/GO:0016462/GO:0042995/GO:0016020/GO:0050900/GO:0005819/GO:0016459/GO:0022610/GO:0006906/GO:0016043/GO:0048285/GO:0005826/GO:0061041/GO:0030010/GO:0065007/GO:0030154/GO:0023052/GO:0016460/GO:0048731/GO:0015833/GO:0001944/GO:0051015/GO:0007009/GO:0048646/GO:0110165/GO:0030099/GO:0071840/GO:0071704/GO:0032270/GO:0042886/GO:0030097/GO:0070938/GO:0071705/GO:0022414/GO:0071702/GO:0005829/GO:0061061/GO:0015630/GO:0006996/GO:0043232/GO:0099513/GO:0043229/GO:0022402/GO:0005516/GO:0005634/GO:0098609/GO:0048534/GO:0050878/GO:0005622/GO:0005524/GO:0070527/GO:0016192/GO:0048583/GO:0001772/GO:0016050/GO:0001775/GO:0030055/GO:0006949/GO:0005576/GO:0043226/GO:0070161/GO:0046983/GO:0070062/GO:0001767/GO:1903319/GO:0042803/GO:0043230/GO:0065008/GO:0002376/GO:0043228/GO:0051146/GO:0006897/GO:0051173/GO:0032268/GO:0005615/GO:0051171/GO:0005515/GO:0008152/GO:0006887/GO:0043231/GO:0070613/GO:0043227/GO:0032153/GO:0015629/GO:0016477/GO:0007049/GO:0043009/GO:0032154/GO:0050839/GO:0098590/GO:0032501/GO:1903923/GO:0002520/GO:0043170/GO:1903919/GO:0042802/GO:0051179/GO:0008360/GO:0030168/GO:0007051/GO:0001768/GO:1903561/GO:1903921/GO:0046903/GO:0008180/GO:0048870/GO:0009611/GO:0050794/GO:0050789/GO:0120025/GO:0030224/GO:0043168/GO:0001726/GO:0046649/GO:0000768/GO:0140253/GO:0000910/GO:1905684/GO:0007017/GO:0043167/GO:0042692/GO:0045862/GO:0097517/GO:0010954/GO:0010631/GO:0030864/GO:0010628/GO:0030863/GO:1901363/GO:0000226/GO:0042641/GO:0007229/GO:0014902/GO:0042110/GO:0044238/GO:0140029/GO:0000902/GO:0050793/GO:0001525/GO:0007154/GO:0051128/GO:0031982/GO:1900756/GO:0006810/GO:0045296/GO:0045321/GO:0015031/GO:0007166/GO:0001667/GO:0032502/GO:1903034/GO:0060255/GO:0000280/GO:0030898/GO:0005884/GO:0042060/GO:0016817/GO:0051295/GO:0001568/GO:0007275/GO:0031254/GO:0030220/GO:1903131/GO:0048856/GO:0007163/GO:0048869/GO:0060090/GO:0019904/GO:0140352/GO:0030674/GO:0009893/GO:0003779/GO:0031252/GO:0031323/GO:0000003/GO:0008144/GO:1903046/GO:0006807/GO:0045202/GO:0007165/GO:0000146/GO:0016787/GO:0003774/GO:0000904/GO:0120036/GO:0140013/GO:0050817/GO:0000212/GO:0044237/GO:0043542/GO:0005886/GO:0005488/GO:0031325/GO:0007155/GO:0030554/GO:1903317/GO:0097367/GO:0051716/GO:0043534/GO:0009792/GO:0009987/GO:0090130/GO:0003674/GO:0005856/GO:0000166/GO:0051674/GO:0051656/GO:0019538/GO:0010324/GO:0051293/GO:0032970/GO:0051301/GO:1901265/GO:0051641/GO:0080134/GO:0008104/GO:0007599/GO:0071944/GO:0072359/GO:0051653/GO:0019222/GO:0045055/GO:0032559/GO:0035639/GO:0005938/GO:0003676/GO:0030162/GO:0043495/GO:0031594/GO:0010467/GO:0010256/GO:0045026/GO:0031032/GO:0036344/GO:0005903/GO:0008092/GO:0007596/GO:0043531/GO:1901564/GO:0072358/GO:0010468/GO:0016887/GO:0032796/GO:0032555/GO:0032940/GO:0005178/GO:0035295/GO:0035239/GO:0001725/GO:0016485/GO:0005902/GO:0097513/GO:0040011/GO:0051234/GO:0080090/GO:0036094/GO:0097159/GO:0001701/GO:0007520/GO:0051247/GO:0002521/GO:0003723/GO:0090132/GO:0051640/GO:0003824/GO:0005102/GO:0017111/GO:0031532/GO:0016818/GO:0009653/GO:0010604/GO:0051246/GO:0006509/GO:0044877/GO:0006508/GO:0090148/GO:0044267/GO:0032553/GO:0009790/GO:0044260/GO:0045184/GO:0002573/GO:0017076/GO:0051649/GO:0034109/GO:0005925/GO:0032506/GO:0090174/GO:0032991/GO:0033619/GO:0051321/GO:0033036/GO:0051604/GO:0032982	IMP/IDA/IEA/ISS/NAS/IEP/TAS/HDA/HMP/IPI	BP/CC/MF	PF01576/PF00063/PF02736	MYH9	P35579/A0A024R1N1	hsa04814/hsa04270/hsa05130/hsa04820/hsa04530/hsa04810	hsa:4627	ko:K10352	Motor proteins - Homo sapiens (human)/Vascular smooth muscle contraction - Homo sapiens (human)/Pathogenic Escherichia coli infection - Homo sapiens (human)/Cytoskeleton in muscle cells - Homo sapiens (human)/Tight junction - Homo sapiens (human)/Regulation of actin cytoskeleton - Homo sapiens (human)
ENSG00000068903	5	-1.50088	-1.28682	-0.811428	0.14553	0.19238	1.31235	1.11435	0.594184	0.240332	0.299068	0.0255842	sirtuin 2	GO:0050896/GO:0030163/GO:0070013/GO:0001933/GO:0022402/GO:0002237/GO:0030426/GO:0030424/GO:0050789/GO:0022412/GO:0022607/GO:0050794/GO:0003674/GO:0050662/GO:0036211/GO:0001932/GO:0048857/GO:0065007/GO:0030054/GO:0065003/GO:0022414/GO:0022008/GO:0022011/GO:0001666/GO:0036094/GO:0044238/GO:0050793/GO:0050768/GO:0045732/GO:0021782/GO:0019953/GO:0030031/GO:0030154/GO:0000790/GO:0002376/GO:0030030/GO:0048869/GO:0000792/GO:0000785/GO:0044770/GO:0044248/GO:0051239/GO:0030162/GO:0000781/GO:0005622/GO:1903364/GO:0019438/GO:0005654/GO:0044242/GO:0036293/GO:0048856/GO:0002831/GO:1901362/GO:0050767/GO:0006793/GO:0010605/GO:0043632/GO:0044237/GO:1901265/GO:0031324/GO:0000280/GO:0003006/GO:0044772/GO:0005575/GO:0051241/GO:0000122/GO:0051171/GO:0045596/GO:0061433/GO:1900425/GO:0044087/GO:0019538/GO:0031323/GO:1902679/GO:0030901/GO:0051240/GO:0000166/GO:0005634/GO:0044297/GO:0044304/GO:0010604/GO:0051172/GO:0044419/GO:0001556/GO:0035601/GO:0000003/GO:1901800/GO:0003824/GO:0006796/GO:0061919/GO:0006807/GO:1903047/GO:0051099/GO:1901987/GO:0006511/GO:0043620/GO:0005488/GO:0044271/GO:0065009/GO:1902680/GO:1901990/GO:0023052/GO:0051094/GO:0061428/GO:0030427/GO:0045599/GO:0009987/GO:0051128/GO:0043902/GO:1901701/GO:0010558/GO:1901698/GO:0051093/GO:0051174/GO:0010799/GO:1903050/GO:0019941/GO:0006725/GO:0061771/GO:0070848/GO:0009896/GO:0045597/GO:0045595/GO:0044085/GO:1901360/GO:0002832/GO:0010243/GO:0044249/GO:0010556/GO:0010507/GO:0044257/GO:0051098/GO:0010468/GO:0044267/GO:0051173/GO:1903362/GO:0021762/GO:1903052/GO:0000228/GO:0042176/GO:0042127/GO:0070887/GO:0006629/GO:0048634/GO:0019222/GO:0099513/GO:0009894/GO:1900226/GO:0044255/GO:0010506/GO:1901564/GO:0030496/GO:0051101/GO:0010564/GO:1901700/GO:0044265/GO:0051130/GO:0044703/GO:0000278/GO:1901861/GO:0035556/GO:0070446/GO:0006955/GO:0006979/GO:1901862/GO:0043618/GO:0005677/GO:0051247/GO:1903506/GO:0044093/GO:0010033/GO:0014044/GO:0044260/GO:0004407/GO:0044546/GO:0010563/GO:1901576/GO:0051129/GO:0005515/GO:0010721/GO:0010720/GO:1903046/GO:0006952/GO:0019219/GO:0019213/GO:0043491/GO:0043900/GO:0120025/GO:0009994/GO:0006914/GO:0150034/GO:1901363/GO:0005694/GO:0005814/GO:1901575/GO:1901699/GO:0010629/GO:0035729/GO:0035035/GO:0006950/GO:0042177/GO:0031326/GO:0045087/GO:0120031/GO:1900225/GO:1900424/GO:0010001/GO:0062197/GO:0140096/GO:0045862/GO:0012501/GO:0010458/GO:0010498/GO:0070161/GO:0031641/GO:0010557/GO:0040029/GO:0042063/GO:0010638/GO:0035728/GO:0048731/GO:0019899/GO:0034979/GO:0019220/GO:0009893/GO:0009895/GO:0045598/GO:0009991/GO:0120036/GO:0071310/GO:0045843/GO:0003682/GO:0070403/GO:0010467/GO:0015630/GO:0031667/GO:1901565/GO:0070444/GO:0021700/GO:0010628/GO:0006508/GO:0006476/GO:0048635/GO:0110165/GO:0070482/GO:0006996/GO:0031325/GO:1900119/GO:1900195/GO:0140013/GO:1903429/GO:0070932/GO:0031327/GO:0051252/GO:0005737/GO:1903507/GO:0040020/GO:0061136/GO:0061351/GO:0070445/GO:0000183/GO:0034983/GO:0061418/GO:0048699/GO:0009892/GO:0051246/GO:0045444/GO:0044224/GO:0045836/GO:0043933/GO:0140014/GO:0005720/GO:0071219/GO:0031329/GO:0036294/GO:0006915/GO:0046483/GO:0034654/GO:0060537/GO:0060282/GO:0043388/GO:0006471/GO:0018210/GO:0010941/GO:0010801/GO:0010942/GO:1900193/GO:1900117/GO:0042221/GO:0042826/GO:0005739/GO:0016810/GO:0031400/GO:0051253/GO:0036477/GO:0043167/GO:0060284/GO:0034645/GO:0032434/GO:0006468/GO:0034739/GO:0060255/GO:0051988/GO:0048523/GO:0009891/GO:0043254/GO:0009890/GO:0043412/GO:0014013/GO:0014014/GO:0033270/GO:0051716/GO:0071216/GO:0007049/GO:0071495/GO:0071456/GO:1903508/GO:0014065/GO:0014070/GO:0071453/GO:0048513/GO:0031328/GO:0014706/GO:0045892/GO:0071704/GO:0005815/GO:0032292/GO:0006464/GO:0018193/GO:0060281/GO:0032501/GO:0051987/GO:0048599/GO:0048609/GO:0042325/GO:0045814/GO:0045787/GO:0032774/GO:0006342/GO:0033043/GO:0070933/GO:0042552/GO:0042326/GO:0042903/GO:0033558/GO:0043025/GO:0031331/GO:0031399/GO:0031348/GO:0043067/GO:0016020/GO:0018130/GO:0031981/GO:0045934/GO:0034641/GO:0032182/GO:0032268/GO:0051785/GO:0048585/GO:0018205/GO:0099512/GO:0051287/GO:0032504/GO:1903431/GO:0006139/GO:0042742/GO:0071417/GO:0071363/GO:0048477/GO:0006351/GO:0051248/GO:0014037/GO:0031347/GO:0051960/GO:0043065/GO:2000026/GO:0045893/GO:0032436/GO:0051961/GO:0051301/GO:0032101/GO:0005874/GO:0005886/GO:0016043/GO:0032502/GO:0051707/GO:0006348/GO:0007059/GO:0051726/GO:0034401/GO:0031333/GO:0031330/GO:0043161/GO:0006366/GO:0051783/GO:0071840/GO:1905879/GO:0032270/GO:0045936/GO:0051983/GO:0009889/GO:0048583/GO:0097659/GO:0032060/GO:0051276/GO:0005819/GO:0032991/GO:0033010/GO:0016458/GO:0051446/GO:0006325/GO:0016575/GO:0006355/GO:0007088/GO:0042995/GO:0005730/GO:0017053/GO:0043130/GO:0034599/GO:0034622/GO:0045935/GO:0099081/GO:0032102/GO:0098732/GO:0043233/GO:0009628/GO:0005829/GO:0016070/GO:0071868/GO:0051603/GO:0051302/GO:0051321/GO:0016310/GO:0051704/GO:0005911/GO:2001141/GO:0033554/GO:0048015/GO:0016570/GO:0043005/GO:0071695/GO:0016811/GO:0006357/GO:0005813/GO:2000112/GO:0016042/GO:0005856/GO:0009719/GO:0043169/GO:0007169/GO:2000113/GO:0046872/GO:0048285/GO:0071407/GO:0051775/GO:0009605/GO:0043068/GO:0043229/GO:0098813/GO:0032269/GO:0009617/GO:0009607/GO:0098542/GO:0007276/GO:0051445/GO:0007272/GO:0043170/GO:0043204/GO:0016569/GO:0046914/GO:0016787/GO:2000243/GO:0048471/GO:0007096/GO:0009058/GO:0007154/GO:0051781/GO:2000060/GO:0060322/GO:0043232/GO:0031974/GO:0043168/GO:0009888/GO:0098590/GO:2000178/GO:0048468/GO:0007275/GO:0045944/GO:0007417/GO:0016202/GO:0071867/GO:0072687/GO:2000377/GO:0043227/GO:2000177/GO:0048037/GO:0051254/GO:0009057/GO:0042981/GO:0009056/GO:0043231/GO:0048519/GO:0007165/GO:0048469/GO:0099080/GO:0008152/GO:0046970/GO:0043218/GO:0007167/GO:2000777/GO:0007292/GO:0071869/GO:0090042/GO:0051984/GO:0009059/GO:0090304/GO:0098687/GO:0043226/GO:0043207/GO:0048017/GO:2000378/GO:0097549/GO:0008150/GO:0061061/GO:0008134/GO:0080134/GO:0007399/GO:0071870/GO:0008270/GO:0008219/GO:2000241/GO:0048012/GO:0043228/GO:0007281/GO:0008608/GO:0008285/GO:0072593/GO:0048518/GO:0080090/GO:0008283/GO:0043220/GO:2000058/GO:0007166/GO:0007517/GO:0097159/GO:0017136/GO:0090568/GO:0007422/GO:0008366/GO:0048522/GO:0071871/GO:0090068/GO:1905881/GO:0018107/GO:0097201/GO:0071944/GO:0071872/GO:0007420/GO:0043209/GO:0097386/GO:0097194/GO:0072686/GO:0043219/GO:0007346	IDA/IMP/ISS/IEA/NAS/IBA/TAS/HEP/IPI	BP/CC/MF	PF02146	SIRT2	A0A024R0G8/Q8IXJ6/A0A0A0MRF5	hsa00760/hsa01100	hsa:22933	ko:K11412	Nicotinate and nicotinamide metabolism - Homo sapiens (human)/Metabolic pathways - Homo sapiens (human)
ENSG00000153064	5	-1.6053	-1.08185	-1.07352	0.0893454	0.476002	1.27449	0.710623	0.560384	0.649821	1.22534	4.83934e-05	B cell scaffold protein with ankyrin repeats 1	GO:0031323/GO:0001817/GO:0050663/GO:0051241/GO:0001816/GO:0031324/GO:0048583/GO:0009306/GO:0001775/GO:0045321/GO:0001818/GO:0005102/GO:0051234/GO:0050708/GO:0023061/GO:0045937/GO:0044267/GO:0000165/GO:0060255/GO:0019901/GO:0051896/GO:0044419/GO:0023057/GO:0002792/GO:0003674/GO:0001932/GO:0051239/GO:0051716/GO:0051898/GO:0023052/GO:0044271/GO:0002790/GO:0050707/GO:0009987/GO:0019899/GO:0006468/GO:0050789/GO:0045184/GO:0009058/GO:0009968/GO:0009967/GO:0023051/GO:0006464/GO:0023014/GO:0002791/GO:0048523/GO:0050794/GO:0051224/GO:0019538/GO:0023056/GO:0043604/GO:0032675/GO:0006414/GO:0032715/GO:0046649/GO:0009059/GO:0048584/GO:0006446/GO:0006417/GO:0006413/GO:0032879/GO:0002695/GO:0051173/GO:0048522/GO:0031399/GO:0043603/GO:0002694/GO:0048585/GO:0044238/GO:0051223/GO:0071704/GO:0044237/GO:0010604/GO:0050709/GO:0009966/GO:0008152/GO:0051174/GO:0031401/GO:0035556/GO:0072604/GO:0044260/GO:1901564/GO:0019900/GO:0036211/GO:0008150/GO:0032501/GO:0032268/GO:0044249/GO:0051179/GO:0005515/GO:0071702/GO:0010605/GO:0080090/GO:0140352/GO:0050864/GO:0002683/GO:0010608/GO:0032635/GO:0050731/GO:0051250/GO:0009893/GO:0010562/GO:0045947/GO:0034645/GO:0009890/GO:0051707/GO:0043491/GO:1900165/GO:0031327/GO:0071692/GO:0009889/GO:0051248/GO:0090087/GO:0032270/GO:0065007/GO:0051246/GO:0051249/GO:0019222/GO:0010629/GO:0051171/GO:0071705/GO:0006793/GO:0051172/GO:0009892/GO:0048519/GO:0050865/GO:0043410/GO:0043412/GO:0001934/GO:0006412/GO:0002376/GO:0070201/GO:0032269/GO:1901566/GO:0010558/GO:0046903/GO:0005488/GO:0002682/GO:0008104/GO:1904950/GO:0007267/GO:1902532/GO:0034248/GO:0009605/GO:0034641/GO:0048518/GO:0018212/GO:1990782/GO:0019220/GO:0051247/GO:0006518/GO:0018193/GO:0009607/GO:2000112/GO:0017148/GO:0016310/GO:0010648/GO:1902531/GO:0031325/GO:0018108/GO:0010647/GO:0051051/GO:0050730/GO:0031326/GO:0009617/GO:0035592/GO:0006796/GO:0032940/GO:0043207/GO:0051049/GO:2000113/GO:0010556/GO:0034249/GO:0010646/GO:0015833/GO:0010468/GO:0050710/GO:0033036/GO:0006807/GO:0043408/GO:0050866/GO:0007154/GO:0043170/GO:0050869/GO:1903530/GO:0032880/GO:0007165/GO:1901576/GO:0010467/GO:0015031/GO:1903531/GO:0050896/GO:0006810/GO:0042113/GO:1902533/GO:0051048/GO:0051046/GO:0042325/GO:0042886/GO:0042327/GO:0043043	IMP/IEA/IBA/IDA/IPI	BP/MF	PF14545/PF18567	BANK1	Q8NDB2	hsa04662	hsa:55024	ko:K26239	B cell receptor signaling pathway - Homo sapiens (human)
ENSG00000159167	5	-1.34462	-0.919342	-1.61899	0.91948	0.358896	0.671056	0.565752	0.83497	0.532795	1.06457	8.19299227646927e-8	stanniocalcin 1	GO:0003416/GO:0008016/GO:0001890/GO:0002064/GO:0006810/GO:0003382/GO:0051928/GO:0048523/GO:0003014/GO:0005886/GO:0008015/GO:0050789/GO:0001667/GO:2000145/GO:0005575/GO:0051926/GO:0048545/GO:0005737/GO:0003006/GO:0003012/GO:0048856/GO:0051924/GO:0001886/GO:0008150/GO:0003008/GO:0001503/GO:0055074/GO:0050801/GO:0048589/GO:0048705/GO:0048878/GO:0048608/GO:0005622/GO:0055080/GO:0043227/GO:1901700/GO:0055065/GO:0055117/GO:0005488/GO:0048870/GO:0048729/GO:0048731/GO:0048609/GO:0001893/GO:0048869/GO:0007566/GO:1903403/GO:0055082/GO:0110165/GO:0007565/GO:0051716/GO:0001885/GO:0010631/GO:0005515/GO:0005615/GO:0003417/GO:0005576/GO:0003421/GO:0003158/GO:0007154/GO:0043231/GO:1901701/GO:0010033/GO:0010596/GO:0008283/GO:0065007/GO:0050794/GO:0003015/GO:0051384/GO:0003422/GO:0009719/GO:0044703/GO:0009628/GO:0042592/GO:0098801/GO:0010632/GO:0006936/GO:0065008/GO:0048519/GO:0006950/GO:0051591/GO:0003013/GO:0060348/GO:0051674/GO:0070482/GO:0006873/GO:0006942/GO:0009725/GO:0060536/GO:0051270/GO:0070252/GO:0007389/GO:0005634/GO:0003674/GO:0005102/GO:0001501/GO:0000904/GO:0051271/GO:0042221/GO:1903115/GO:0043226/GO:0098772/GO:0040007/GO:0007165/GO:0051051/GO:0006875/GO:0001666/GO:0007275/GO:0051241/GO:0005179/GO:0000003/GO:0006820/GO:0014070/GO:0006816/GO:0006812/GO:0050896/GO:0061448/GO:0009987/GO:0006937/GO:0045446/GO:0000902/GO:0007584/GO:0032504/GO:0070509/GO:0043271/GO:0006874/GO:0009798/GO:0072511/GO:0032502/GO:0006811/GO:0060048/GO:0046697/GO:0043269/GO:0051216/GO:0051704/GO:0030336/GO:0032501/GO:2000146/GO:0040013/GO:1901698/GO:0098868/GO:0036294/GO:0071944/GO:0032870/GO:0048513/GO:0048018/GO:0051239/GO:1903522/GO:0044062/GO:0031667/GO:0009888/GO:0060429/GO:0060349/GO:0009605/GO:0009653/GO:0060135/GO:0046683/GO:0043542/GO:0044057/GO:0060350/GO:0071453/GO:1903402/GO:0043229/GO:0009991/GO:0098771/GO:0098590/GO:0030334/GO:0010959/GO:0060351/GO:0051046/GO:0045177/GO:0044722/GO:0030003/GO:0030546/GO:0030545/GO:0030154/GO:0040012/GO:0090280/GO:0048468/GO:0036293/GO:0051234/GO:0051049/GO:0044706/GO:0031960/GO:0044070/GO:0061458/GO:1901699/GO:0010243/GO:0030001/GO:0043270/GO:0060047/GO:0009887/GO:0023052/GO:0071456/GO:0033280/GO:0035265/GO:0070838/GO:0051050/GO:0016477/GO:0019725/GO:0030855/GO:0090279/GO:0006928/GO:0051179/GO:0086004/GO:0090132/GO:0046903/GO:0007588/GO:0086003/GO:0032970/GO:0016020/GO:0030029/GO:0048518/GO:0071417/GO:0071495/GO:0035988/GO:0014074/GO:0071310/GO:0071407/GO:0033273/GO:0071320/GO:0010633/GO:0033554/GO:0033993/GO:0040011/GO:0071396/GO:0016324/GO:0032879/GO:0090257/GO:0022414/GO:0072503/GO:0071383/GO:0006941/GO:0072507/GO:0071385/GO:0070887/GO:0030048/GO:0090130/GO:0071384/GO:0010594	IDA/IEA	BP/CC/MF	PF03298	STC1	P52823		hsa:6781
ENSG00000139289	5	-1.18225	-1.34202	-1.38077	0.704367	0.427127	0.598297	0.602468	1.14586	0.426916	0.42579	1.05771e-06	pleckstrin homology like domain family A member 1	GO:0005622/GO:0000278/GO:0043231/GO:0043229/GO:0005575/GO:0009101/GO:0031981/GO:0000086/GO:0008152/GO:0019538/GO:0005488/GO:0043226/GO:0009058/GO:0043232/GO:0008150/GO:0003674/GO:0009987/GO:0012501/GO:0000280/GO:0043228/GO:0009100/GO:0044249/GO:0007049/GO:0110165/GO:0009059/GO:0031982/GO:0044260/GO:0044238/GO:0005515/GO:0016043/GO:0044770/GO:0070013/GO:0044839/GO:0045210/GO:0005829/GO:0043170/GO:0071840/GO:0044237/GO:0097708/GO:1901576/GO:0044772/GO:0048285/GO:0008219/GO:0043227/GO:0006915/GO:1901564/GO:0071704/GO:0022402/GO:0043233/GO:0006996/GO:0031974/GO:0005634/GO:0140014/GO:0034645/GO:1901137/GO:0031410/GO:1903047/GO:0005737/GO:0005730/GO:1901135/GO:1901566/GO:0006807	IEA/TAS/IDA/IPI	CC/BP/MF		PHLDA1	Q8WV24		hsa:22822	ko:K23793
ENSG00000166592	5	-1.09396	-1.22147	-1.51647	0.749646	0.0879305	0.847139	0.429347	1.03836	0.679483	1.73425	1.4969457439736e-15	RRAD Ras related glycolysis inhibitor and calcium channel regulator	GO:0009987/GO:1903170/GO:0005886/GO:0016247/GO:0006816/GO:1904062/GO:1904063/GO:0032549/GO:0032412/GO:1901842/GO:1903169/GO:2001257/GO:0000166/GO:0017076/GO:0010959/GO:0006811/GO:0022857/GO:0022803/GO:0005575/GO:0003674/GO:0003824/GO:1901265/GO:0019001/GO:0017111/GO:0032413/GO:0006812/GO:0016787/GO:0005488/GO:0003924/GO:0050789/GO:0016462/GO:0007264/GO:0016817/GO:0022898/GO:0015267/GO:0007165/GO:0023052/GO:0006810/GO:0005215/GO:2001258/GO:0051051/GO:0050896/GO:0032561/GO:0016818/GO:1901386/GO:0007154/GO:0043269/GO:1901363/GO:0036094/GO:0032553/GO:0050794/GO:1901385/GO:0097159/GO:0032409/GO:0048519/GO:0008150/GO:0016020/GO:1901841/GO:0098662/GO:0035556/GO:0032555/GO:0098772/GO:0034763/GO:0005246/GO:0030001/GO:0051234/GO:0097367/GO:0043167/GO:0001882/GO:0034762/GO:0005515/GO:0035639/GO:0032879/GO:0034766/GO:0034765/GO:0001883/GO:0051924/GO:0070588/GO:0051179/GO:0071944/GO:0044092/GO:0043168/GO:0005525/GO:0032550/GO:0032410/GO:0099106/GO:0065007/GO:0043271/GO:0098655/GO:1901020/GO:0051926/GO:0005516/GO:0048523/GO:0034220/GO:0051716/GO:1901019/GO:0065009/GO:0098660/GO:0051049/GO:0072511/GO:0110165/GO:0070838/GO:0055085	TAS/IEA/IBA/IPI	BP/CC/MF	PF00071	RRAD	P55042/A0A024R6X0		hsa:6236	ko:K07845
ENSG00000134871	5	-1.54594	-1.09168	-1.30374	0.580377	0.419821	0.643098	0.642456	0.893619	0.761981	0.770899	1.92577696106766e-22	collagen type IV alpha 2 chain	GO:0050789/GO:0050794/GO:0005783/GO:0048856/GO:0034654/GO:0110165/GO:0003674/GO:0065007/GO:0050793/GO:0031012/GO:0048869/GO:0007167/GO:0030198/GO:0001706/GO:0070013/GO:2000026/GO:0071840/GO:0070062/GO:0001705/GO:0001707/GO:2000181/GO:1903561/GO:0032991/GO:1901576/GO:0044249/GO:0044271/GO:0007166/GO:0007165/GO:0005201/GO:0005773/GO:0034645/GO:0007154/GO:0048332/GO:0022603/GO:0018130/GO:0071944/GO:0044238/GO:0016020/GO:0005198/GO:0048731/GO:0032501/GO:0046483/GO:0048514/GO:0016043/GO:0044260/GO:0070848/GO:0023052/GO:0019438/GO:0099080/GO:0008150/GO:0005788/GO:0030154/GO:0045765/GO:0014823/GO:0043062/GO:0035239/GO:0071310/GO:0001944/GO:0012505/GO:0005737/GO:0050896/GO:0048519/GO:0010467/GO:0016070/GO:0030020/GO:0051716/GO:0006725/GO:0005622/GO:0016525/GO:0009987/GO:0032502/GO:1901342/GO:0098651/GO:0071704/GO:0005886/GO:0072359/GO:0048646/GO:0062023/GO:0034641/GO:1901343/GO:0099081/GO:0038065/GO:0007568/GO:0001525/GO:0051241/GO:0005615/GO:0072358/GO:0070887/GO:0044237/GO:0051239/GO:0031974/GO:0097659/GO:0007275/GO:0005488/GO:0048598/GO:0006351/GO:0038063/GO:0043226/GO:0001568/GO:0031982/GO:0042221/GO:0051093/GO:0005604/GO:0090304/GO:0009888/GO:0032774/GO:0009653/GO:0006139/GO:0010033/GO:0009719/GO:0048729/GO:0006807/GO:0009790/GO:0007169/GO:0043227/GO:0071560/GO:0043231/GO:1901362/GO:0008152/GO:0098642/GO:0007398/GO:0009058/GO:0005515/GO:0043233/GO:0035295/GO:0007369/GO:0005575/GO:0043229/GO:0043170/GO:1901360/GO:0001704/GO:0009059/GO:0035987/GO:0007498/GO:0071559/GO:0005587/GO:0098645/GO:0098644/GO:0071363/GO:0043230/GO:0005581/GO:0005576/GO:0007492/GO:0071495	IDA/IBA/TAS/IEP/IEA/ISS/IPI/NAS/HDA/RCA	BP/CC/MF	PF01391/PF01413	COL4A2	P08572/A0A024RDW8	hsa05222/hsa05146/hsa04974/hsa04151/hsa05200/hsa04512/hsa05165/hsa04926/hsa04510/hsa04933/hsa04820	hsa:1284	ko:K06237	Small cell lung cancer - Homo sapiens (human)/Amoebiasis - Homo sapiens (human)/Protein digestion and absorption - Homo sapiens (human)/PI3K-Akt signaling pathway - Homo sapiens (human)/Pathways in cancer - Homo sapiens (human)/ECM-receptor interaction - Homo sapiens (human)/Human papillomavirus infection - Homo sapiens (human)/Relaxin signaling pathway - Homo sapiens (human)/Focal adhesion - Homo sapiens (human)/AGE-RAGE signaling pathway in diabetic complications - Homo sapiens (human)/Cytoskeleton in muscle cells - Homo sapiens (human)
ENSG00000116729	5	-1.32829	-1.41696	-1.2185	0.622918	0.561006	0.557197	0.542219	0.730588	0.949819	0.81933	2.91926238073621e-16	Wnt ligand secretion mediator	GO:0031901/GO:0050794/GO:0050789/GO:0031252/GO:0007166/GO:0050896/GO:0051171/GO:0005768/GO:0051092/GO:0031410/GO:0051234/GO:0031628/GO:0031852/GO:0031090/GO:0051641/GO:0051046/GO:0030139/GO:0023061/GO:0031224/GO:0005773/GO:0042886/GO:0051091/GO:0005769/GO:0051252/GO:0051222/GO:0050708/GO:0061355/GO:0031256/GO:0051716/GO:0030659/GO:0030177/GO:0031982/GO:0030425/GO:0007249/GO:0051649/GO:0060322/GO:0030666/GO:0051179/GO:0048731/GO:0048584/GO:0048856/GO:0140352/GO:0032501/GO:0007154/GO:0051223/GO:0043170/GO:0030111/GO:0048732/GO:0048646/GO:0198738/GO:0031323/GO:0005802/GO:0031984/GO:0005794/GO:0061356/GO:0043123/GO:0050714/GO:0048598/GO:0005886/GO:0048522/GO:0048583/GO:0031326/GO:1903530/GO:0031253/GO:0051047/GO:0007398/GO:0008104/GO:0007399/GO:0097659/GO:0016020/GO:0043229/GO:1902533/GO:0001704/GO:0005789/GO:1902531/GO:0043005/GO:0005737/GO:0007267/GO:0007275/GO:0060828/GO:0001664/GO:0001707/GO:0051049/GO:0007389/GO:0048729/GO:0023052/GO:0017147/GO:0032839/GO:0043231/GO:0120025/GO:0009987/GO:1901576/GO:0010467/GO:0005622/GO:0042995/GO:0016055/GO:0002790/GO:0044237/GO:1901362/GO:0061357/GO:0001706/GO:0032589/GO:0044093/GO:0065007/GO:1903506/GO:0043122/GO:0016021/GO:0009966/GO:0034654/GO:0010008/GO:0008150/GO:0051050/GO:0030901/GO:0000139/GO:0005575/GO:0005615/GO:0023056/GO:0001705/GO:0007417/GO:0033036/GO:1903561/GO:0110165/GO:0099568/GO:0009889/GO:0009948/GO:0009798/GO:0097708/GO:0009790/GO:0009888/GO:0034645/GO:0032880/GO:0051090/GO:0048518/GO:0023051/GO:1901360/GO:0007420/GO:0009058/GO:0005488/GO:0006725/GO:0032879/GO:0030902/GO:0009967/GO:0009952/GO:0043227/GO:0009306/GO:0009059/GO:0046907/GO:0006886/GO:0032774/GO:0120111/GO:0007165/GO:0098791/GO:0009653/GO:0071705/GO:0034613/GO:0008152/GO:0071944/GO:0032590/GO:0031016/GO:0043230/GO:0048332/GO:0006355/GO:0032940/GO:0032502/GO:0006139/GO:0090263/GO:0019219/GO:0071692/GO:0016070/GO:0010647/GO:0034641/GO:0060255/GO:0035556/GO:0098805/GO:0070201/GO:0070062/GO:0090087/GO:0019222/GO:0002791/GO:2000112/GO:0006807/GO:0042175/GO:0032838/GO:0080090/GO:0048513/GO:0007492/GO:0065009/GO:0012505/GO:0046903/GO:0070727/GO:0003002/GO:1903532/GO:1905114/GO:0005515/GO:0046483/GO:0043226/GO:0019438/GO:0098588/GO:0010468/GO:0015833/GO:0002793/GO:0015031/GO:0036477/GO:0035592/GO:0007498/GO:0006351/GO:0005576/GO:0060070/GO:0018130/GO:0003674/GO:0044260/GO:0031017/GO:0010556/GO:0006810/GO:0071704/GO:0055123/GO:0071702/GO:0098590/GO:0045184/GO:0005102/GO:0090304/GO:0035272/GO:1904951/GO:2001141/GO:0044238/GO:0097447/GO:0010646/GO:0044271/GO:0012506/GO:0044249	TAS/ISS/IEA/IDA/IBA/IMP/IPI	CC/BP/MF		WLS	Q5T9L3		hsa:79971	ko:K27258
ENSG00000169429	5	-1.34666	-1.29499	-1.35284	0.643031	0.563233	0.656265	0.744243	0.717841	0.669876	3.19295	1.13065256001467e-106	C-X-C motif chemokine ligand 8	GO:0048583/GO:0048523/GO:0030546/GO:0030593/GO:0030155/GO:0006259/GO:0071345/GO:0022402/GO:0019932/GO:0048565/GO:0019730/GO:0048568/GO:0022610/GO:0023052/GO:0048584/GO:0022603/GO:0006954/GO:0048646/GO:0045765/GO:0048566/GO:0023051/GO:0030335/GO:0048856/GO:0030545/GO:0045321/GO:0071774/GO:0051272/GO:0048731/GO:0035295/GO:0048518/GO:0051674/GO:0051240/GO:0005515/GO:0036499/GO:0019722/GO:0048519/GO:0006950/GO:0001171/GO:0006952/GO:0051234/GO:0051707/GO:0005615/GO:0050896/GO:0048018/GO:0019438/GO:0048585/GO:0035556/GO:0009987/GO:0042221/GO:0048513/GO:0071840/GO:0035635/GO:0009968/GO:0051716/GO:0090304/GO:0043112/GO:0051701/GO:0036230/GO:0035239/GO:0045744/GO:0071704/GO:0019221/GO:0051270/GO:0007165/GO:0007166/GO:0043170/GO:0006810/GO:0045091/GO:0010648/GO:0050900/GO:0097530/GO:0044419/GO:0006278/GO:0090305/GO:0001568/GO:0006807/GO:0016043/GO:0006935/GO:0035966/GO:0090023/GO:0016032/GO:0072359/GO:0045069/GO:0040017/GO:0045766/GO:0046483/GO:0019083/GO:0010033/GO:0006725/GO:0018130/GO:0042119/GO:0071897/GO:0043207/GO:0051239/GO:0042127/GO:0090022/GO:0035967/GO:0005125/GO:1901342/GO:0016192/GO:0016070/GO:0034645/GO:0044826/GO:0071356/GO:0048522/GO:0050794/GO:0005126/GO:0006955/GO:0016050/GO:0016477/GO:1901700/GO:0006959/GO:0033993/GO:0034097/GO:0044238/GO:0043903/GO:0001525/GO:1901701/GO:0019079/GO:1901576/GO:0005102/GO:0044403/GO:0110165/GO:0039694/GO:0045236/GO:0071310/GO:0034654/GO:0050789/GO:0097529/GO:0072358/GO:1901362/GO:0003674/GO:0040011/GO:0040012/GO:0044271/GO:0033554/GO:0030334/GO:0008150/GO:0019080/GO:0030968/GO:0032496/GO:0071621/GO:0048870/GO:0090501/GO:0023057/GO:0008009/GO:0050792/GO:0071222/GO:0002690/GO:0044409/GO:0010646/GO:0032879/GO:0071495/GO:0045786/GO:0019058/GO:0050793/GO:0032103/GO:0032501/GO:0071622/GO:0044237/GO:0034641/GO:0032101/GO:1901360/GO:0098772/GO:0071396/GO:0032502/GO:0006928/GO:0005488/GO:0030595/GO:0006897/GO:0006898/GO:0044249/GO:0001664/GO:0071347/GO:0002684/GO:0070555/GO:0010324/GO:0006900/GO:0055123/GO:0002274/GO:0009653/GO:0042330/GO:0009790/GO:0042379/GO:0050918/GO:0005575/GO:0048514/GO:0050926/GO:0050927/GO:0051094/GO:0050920/GO:0051726/GO:0002376/GO:0002237/GO:0061844/GO:0044260/GO:0050921/GO:0005576/GO:0039695/GO:0031623/GO:0071363/GO:0001944/GO:0007275/GO:0051179/GO:0039692/GO:0060326/GO:0034620/GO:0006139/GO:0034976/GO:0002688/GO:0009617/GO:0006996/GO:1990266/GO:0034612/GO:0001775/GO:0007186/GO:0070887/GO:0002682/GO:0044344/GO:0065007/GO:0061024/GO:2000147/GO:2000026/GO:0007049/GO:0006984/GO:1904018/GO:1903900/GO:0070848/GO:2000535/GO:0071624/GO:0007154/GO:1990868/GO:0009059/GO:0008283/GO:0005153/GO:0002687/GO:0009719/GO:1990869/GO:2000145/GO:0009058/GO:0009605/GO:0006986/GO:0052372/GO:0070098/GO:0090503/GO:0008285/GO:0071219/GO:0009966/GO:1902622/GO:0007050/GO:0008277/GO:0009607/GO:0071216/GO:0050930/GO:0007155/GO:0008152/GO:0002685/GO:1902624	TAS/IGI/IDA/IEP/IBA/IMP/IPI	BP/MF/CC	PF00048	CXCL8	P10145/A0A024RDA5	hsa05144/hsa05146/hsa04620/hsa05200/hsa04064/hsa05131/hsa05142/hsa04933/hsa05132/hsa05202/hsa04060/hsa05417/hsa05163/hsa04622/hsa05133/hsa05323/hsa05161/hsa04657/hsa05171/hsa04936/hsa04218/hsa05164/hsa05130/hsa05135/hsa05167/hsa05120/hsa04062/hsa04621/hsa05219/hsa04072/hsa05134/hsa04932/hsa04061	hsa:3576	ko:K10030	Malaria - Homo sapiens (human)/Amoebiasis - Homo sapiens (human)/Toll-like receptor signaling pathway - Homo sapiens (human)/Pathways in cancer - Homo sapiens (human)/NF-kappa B signaling pathway - Homo sapiens (human)/Shigellosis - Homo sapiens (human)/Chagas disease - Homo sapiens (human)/AGE-RAGE signaling pathway in diabetic complications - Homo sapiens (human)/Salmonella infection - Homo sapiens (human)/Transcriptional misregulation in cancer - Homo sapiens (human)/Cytokine-cytokine receptor interaction - Homo sapiens (human)/Lipid and atherosclerosis - Homo sapiens (human)/Human cytomegalovirus infection - Homo sapiens (human)/RIG-I-like receptor signaling pathway - Homo sapiens (human)/Pertussis - Homo sapiens (human)/Rheumatoid arthritis - Homo sapiens (human)/Hepatitis B - Homo sapiens (human)/IL-17 signaling pathway - Homo sapiens (human)/Coronavirus disease - COVID-19 - Homo sapiens (human)/Alcoholic liver disease - Homo sapiens (human)/Cellular senescence - Homo sapiens (human)/Influenza A - Homo sapiens (human)/Pathogenic Escherichia coli infection - Homo sapiens (human)/Yersinia infection - Homo sapiens (human)/Kaposi sarcoma-associated herpesvirus infection - Homo sapiens (human)/Epithelial cell signaling in Helicobacter pylori infection - Homo sapiens (human)/Chemokine signaling pathway - Homo sapiens (human)/NOD-like receptor signaling pathway - Homo sapiens (human)/Bladder cancer - Homo sapiens (human)/Phospholipase D signaling pathway - Homo sapiens (human)/Legionellosis - Homo sapiens (human)/Non-alcoholic fatty liver disease - Homo sapiens (human)/Viral protein interaction with cytokine and cytokine receptor - Homo sapiens (human)
ENSG00000120162	5	-1.35917	-1.27879	-1.34721	0.576157	0.552428	0.59917	0.692914	0.748724	0.815784	2.099	3.90059199693122e-104	MOB kinase activator 3B	GO:0065007/GO:0035556/GO:0043167/GO:0003674/GO:0005515/GO:0008150/GO:0050896/GO:1902531/GO:0050789/GO:0005488/GO:0007165/GO:0035329/GO:0035330/GO:0048583/GO:0010646/GO:0009966/GO:0023052/GO:0009987/GO:0046872/GO:0043169/GO:0007154/GO:0051716/GO:0023051/GO:0050794	IMP/IEA/IPI	BP/MF	PF03637	MOB3B	Q86TA1		hsa:79817
ENSG00000163565	5	-1.21921	-1.1463	-1.57635	0.522056	0.544167	0.806369	0.90301	0.59354	0.572725	1.68481	8.81819763539361e-19	interferon gamma inducible protein 16	GO:0048869/GO:0030162/GO:0030154/GO:0050776/GO:0003674/GO:0006915/GO:0032611/GO:0030224/GO:0009892/GO:0031323/GO:0030097/GO:0030099/GO:1901363/GO:0032612/GO:0051716/GO:0032606/GO:0009893/GO:0003676/GO:0006914/GO:1901564/GO:0002833/GO:0044212/GO:1901362/GO:0044092/GO:0009615/GO:0044237/GO:0009891/GO:0140110/GO:0110165/GO:0001816/GO:0044093/GO:0009890/GO:0050777/GO:1901360/GO:0050790/GO:0052547/GO:0006807/GO:0031328/GO:0005515/GO:0001217/GO:0009628/GO:0009889/GO:0023052/GO:0005575/GO:0043565/GO:0050778/GO:2000116/GO:0043903/GO:0045087/GO:0048584/GO:0048585/GO:0019538/GO:0044419/GO:0051707/GO:0019438/GO:2001056/GO:0048856/GO:0048731/GO:0001227/GO:0052548/GO:0019222/GO:2000113/GO:0032502/GO:2001141/GO:0002832/GO:0000987/GO:0045088/GO:0050794/GO:0031327/GO:2000117/GO:0005488/GO:0031326/GO:0050789/GO:0001067/GO:0032732/GO:0045069/GO:0032501/GO:0031347/GO:0051240/GO:0001012/GO:0032731/GO:0031325/GO:0010556/GO:0010467/GO:0009991/GO:0006952/GO:0031981/GO:0006725/GO:0065009/GO:0009607/GO:0097190/GO:0005730/GO:0050792/GO:0031329/GO:0000981/GO:0104004/GO:0065007/GO:0032652/GO:0003677/GO:0045071/GO:0010506/GO:0009987/GO:0048534/GO:0098542/GO:0005737/GO:0031974/GO:0006955/GO:0010468/GO:0010212/GO:0003700/GO:0000978/GO:0002831/GO:0051607/GO:0002684/GO:0010033/GO:0097202/GO:0019219/GO:0003690/GO:0031324/GO:1990837/GO:2000112/GO:0048583/GO:0097193/GO:0031668/GO:0031669/GO:0070013/GO:0060255/GO:1902679/GO:0003723/GO:1903507/GO:0009314/GO:0043232/GO:0051172/GO:0001819/GO:0031348/GO:0031349/GO:1903506/GO:1903901/GO:0044271/GO:1903508/GO:0048523/GO:0009605/GO:0045893/GO:0010604/GO:0045892/GO:1901576/GO:0000977/GO:0032481/GO:0048525/GO:0010466/GO:0051239/GO:0051173/GO:0010605/GO:0008150/GO:0010628/GO:0006954/GO:0051247/GO:0032774/GO:1902680/GO:0044267/GO:0000976/GO:1903900/GO:0000122/GO:0061919/GO:0032651/GO:0048518/GO:0048519/GO:0044403/GO:0002683/GO:0045862/GO:0007275/GO:0072332/GO:0051248/GO:0051246/GO:0051252/GO:0032102/GO:0008630/GO:0006950/GO:0009058/GO:0009059/GO:0045861/GO:0035556/GO:0043227/GO:0090304/GO:0043226/GO:0005622/GO:1903131/GO:0051346/GO:0019079/GO:0034645/GO:0051253/GO:0035326/GO:0008134/GO:0035458/GO:0002218/GO:0032101/GO:0044260/GO:0032479/GO:0097659/GO:0048513/GO:0043231/GO:0044249/GO:0071704/GO:0005829/GO:0009267/GO:0048522/GO:0044238/GO:0070887/GO:0045934/GO:0051345/GO:0032270/GO:0034654/GO:0072331/GO:0035456/GO:0018130/GO:0034641/GO:0002252/GO:0051336/GO:0044248/GO:0032103/GO:0043392/GO:0043233/GO:0002521/GO:0043207/GO:0002682/GO:0009894/GO:0051604/GO:0080134/GO:0051171/GO:0050896/GO:0005634/GO:0016607/GO:0051254/GO:0002573/GO:0005654/GO:0051100/GO:0001817/GO:0051101/GO:0097159/GO:0031638/GO:0031667/GO:0008152/GO:0016604/GO:0019058/GO:0034097/GO:0002253/GO:0032268/GO:0006508/GO:0045089/GO:0042594/GO:0010629/GO:0051098/GO:0043229/GO:0006366/GO:0040029/GO:0045935/GO:0045944/GO:0016485/GO:0045824/GO:0046483/GO:0010558/GO:0043228/GO:0010557/GO:0043170/GO:0080090/GO:0006351/GO:0043086/GO:0016020/GO:0008219/GO:0002520/GO:0071496/GO:0016070/GO:0042149/GO:0006357/GO:0006355/GO:0008283/GO:0071478/GO:0010952/GO:0007165/GO:0032269/GO:0033554/GO:0006974/GO:0071214/GO:0006139/GO:0042221/GO:0002376/GO:0009056/GO:0010950/GO:0071310/GO:0007154/GO:0012501/GO:0042771/GO:0010951/GO:0043085/GO:0071479/GO:0016032/GO:0071345	NAS/IMP/IBA/IPI/IDA/TAS/HDA/IEP/IEA	BP/MF/CC	PF02760/PF02758	IFI16	Q16666	hsa04623/hsa04621	hsa:3428	ko:K20914	Cytosolic DNA-sensing pathway - Homo sapiens (human)/NOD-like receptor signaling pathway - Homo sapiens (human)
ENSG00000107021	5	-0.988813	-1.41539	-1.52857	0.64408	0.471953	0.879769	0.726104	0.677885	0.532981	0.664454	1.05738730664799e-9	TBC1 domain family member 13	GO:0005575/GO:0017137/GO:0009987/GO:0051641/GO:0090630/GO:0003824/GO:0005737/GO:0045184/GO:0051234/GO:0008104/GO:0008047/GO:0006810/GO:0071702/GO:0070727/GO:0071705/GO:0016020/GO:0003924/GO:0017016/GO:0060589/GO:0065009/GO:0098772/GO:0051649/GO:0043085/GO:0043547/GO:0044093/GO:0030695/GO:0005829/GO:0005096/GO:0033036/GO:0005622/GO:0015031/GO:0003674/GO:0008150/GO:0110165/GO:0031267/GO:0006886/GO:0005488/GO:0005515/GO:0015833/GO:0016787/GO:0051345/GO:0019899/GO:0046907/GO:0043087/GO:0017111/GO:0016462/GO:0030234/GO:0051179/GO:0034613/GO:0042886/GO:0051336/GO:0065007/GO:0016817/GO:0050790/GO:0051020/GO:0016818	IEA/IBA	CC/MF/BP	PF00566	TBC1D13	A0A024R8C8/B4DHM6/B3KNG3/A0A024R8B1/Q9NVG8		hsa:54662	ko:K24796
ENSG00000151640	5	-1.55669	-1.17677	-1.14755	0.63994	0.442964	0.845134	0.910131	0.823856	0.218995	0.711529	7.08483442309893e-8	dihydropyrimidinase like 4	GO:0032501/GO:0031175/GO:0042221/GO:0048858/GO:0042330/GO:0022008/GO:0048812/GO:0040011/GO:0008150/GO:0071840/GO:0005575/GO:0032502/GO:0048666/GO:0110165/GO:0070997/GO:0048731/GO:0008092/GO:0048699/GO:0000902/GO:0030154/GO:0030030/GO:0120036/GO:0048468/GO:0097485/GO:0048856/GO:0031005/GO:0005829/GO:0007275/GO:0009987/GO:0016043/GO:0006935/GO:0006928/GO:0003674/GO:0005515/GO:0120039/GO:0007399/GO:0005737/GO:0005622/GO:0032989/GO:0030182/GO:0009653/GO:0048869/GO:0008219/GO:0050896/GO:0005488/GO:0009605/GO:0032990	TAS/IEA/IBA/IPI	BP/CC/MF	PF01979	DPYSL4	O14531/D3DRG7		hsa:10570
ENSG00000072506	5	-1.33572	-1.25307	-1.32867	0.590711	0.244685	0.800052	0.890425	0.883253	0.508337	1.18858	5.17841947678199e-24	hydroxysteroid 17-beta dehydrogenase 10	GO:0097159/GO:0098798/GO:0070901/GO:0090646/GO:0006807/GO:0070013/GO:0071704/GO:0070900/GO:0090304/GO:0071840/GO:0070525/GO:0065003/GO:0055114/GO:0006996/GO:0071944/GO:0051289/GO:0034641/GO:0007005/GO:0097745/GO:0005622/GO:0030677/GO:1905348/GO:0016614/GO:0006725/GO:0016616/GO:0032991/GO:0043933/GO:0000965/GO:0022607/GO:0030488/GO:0110165/GO:0005737/GO:1990904/GO:0003674/GO:0031974/GO:0043414/GO:0043227/GO:0033764/GO:1901360/GO:0016491/GO:0006629/GO:0003824/GO:0031123/GO:0000964/GO:0005488/GO:0043412/GO:1902494/GO:0043229/GO:0099116/GO:0005739/GO:1990180/GO:0043628/GO:0003676/GO:0046395/GO:0005575/GO:1901363/GO:0009056/GO:0008033/GO:0003723/GO:0044085/GO:0043436/GO:0003857/GO:0046483/GO:0044248/GO:0043231/GO:0032259/GO:0034471/GO:0016229/GO:0019752/GO:0005515/GO:1902555/GO:0010467/GO:1900864/GO:0009451/GO:1901565/GO:0009081/GO:0016070/GO:0016043/GO:0030283/GO:0030678/GO:0044237/GO:0005886/GO:0044282/GO:0009083/GO:0008150/GO:0006520/GO:0006396/GO:0009063/GO:0009987/GO:0008709/GO:0000963/GO:0043226/GO:0016054/GO:0006082/GO:0006399/GO:0051262/GO:0005759/GO:0051259/GO:0044260/GO:0043170/GO:0006139/GO:0008152/GO:1901575/GO:1901564/GO:0006400/GO:0051260/GO:0044281/GO:0001510/GO:0042780/GO:0140053/GO:0016020/GO:0000959/GO:0034470/GO:0047015/GO:0000966/GO:0034660/GO:0035410/GO:0000049/GO:0044238/GO:0043233	HDA/IDA/TAS/IEA/IMP/ISS/IPI	MF/CC/BP	PF00106	HSD17B10	A0A0S2Z410/Q99714	hsa05010/hsa05022/hsa00280/hsa01100	hsa:3028	ko:K08683	Alzheimer disease - Homo sapiens (human)/Pathways of neurodegeneration - multiple diseases - Homo sapiens (human)/Valine leucine and isoleucine degradation - Homo sapiens (human)/Metabolic pathways - Homo sapiens (human)
ENSG00000163453	5	-1.41659	-1.31026	-1.22872	0.751169	0.374601	0.66251	0.910548	0.675629	0.581107	1.25512	4.17680497215165e-34	insulin like growth factor binding protein 7	GO:0019538/GO:0019216/GO:0019218/GO:0016049/GO:0016020/GO:0046890/GO:0016043/GO:0007155/GO:0048856/GO:0019222/GO:0005615/GO:0007275/GO:0044703/GO:0032502/GO:1901700/GO:0044706/GO:0003674/GO:1903561/GO:1901362/GO:0005575/GO:0071944/GO:0019838/GO:1901576/GO:0006950/GO:0050789/GO:0051384/GO:0007565/GO:1901564/GO:0005576/GO:0009889/GO:0040008/GO:0071495/GO:0005515/GO:1901654/GO:1901360/GO:0050794/GO:0009725/GO:0009719/GO:0008152/GO:0080090/GO:0009987/GO:0005488/GO:0008150/GO:0005520/GO:0032526/GO:0110165/GO:0007566/GO:0043170/GO:0009408/GO:0001101/GO:0048545/GO:0006629/GO:0071704/GO:0001558/GO:0042221/GO:0008202/GO:0009628/GO:0032501/GO:0042493/GO:0042127/GO:0006694/GO:0097305/GO:0048519/GO:0051704/GO:0071840/GO:0005622/GO:0031974/GO:0051414/GO:0022610/GO:0062023/GO:0006807/GO:0008283/GO:0031012/GO:0006464/GO:0050810/GO:0005783/GO:0031982/GO:0048523/GO:0022414/GO:0031960/GO:0043231/GO:0009266/GO:0044267/GO:0005788/GO:0010033/GO:0044238/GO:0043227/GO:0005773/GO:0005886/GO:0005201/GO:0070013/GO:0071310/GO:0005737/GO:0033993/GO:0065007/GO:0043412/GO:0070062/GO:0032870/GO:0005198/GO:0050896/GO:0044260/GO:0008285/GO:0043230/GO:0043233/GO:0012505/GO:0000003/GO:0008610/GO:0043687/GO:0070887/GO:0051716/GO:0014070/GO:0043226/GO:0040007/GO:0051128/GO:0009058/GO:0036211/GO:0044237/GO:0043229	TAS/IEA/IDA/HDA/RCA/IPI	BP/CC/MF	PF07679/PF07648/PF00219	IGFBP7	Q16270		hsa:3490	ko:K23580
ENSG00000130635	5	-1.55352	-1.22478	-1.17494	0.68849	0.380692	0.759888	0.768753	0.682592	0.672831	1.27859	8.26709604332135e-37	collagen type V alpha 1 chain	GO:0071944/GO:0072358/GO:0072359/GO:0090505/GO:0005575/GO:0005539/GO:0005576/GO:0071704/GO:0071840/GO:0005615/GO:0090504/GO:0099080/GO:0048592/GO:0005604/GO:0005588/GO:0005622/GO:0065007/GO:0043062/GO:0043168/GO:0043167/GO:0048646/GO:0043170/GO:0043169/GO:0043229/GO:0009987/GO:0005488/GO:0048519/GO:0016043/GO:0061448/GO:0099081/GO:0048729/GO:0043226/GO:0090596/GO:0048523/GO:0048598/GO:0060429/GO:0005201/GO:0005737/GO:0070013/GO:0009790/GO:0040011/GO:0062023/GO:0061024/GO:0042060/GO:0005102/GO:0035989/GO:0003674/GO:0016020/GO:0051674/GO:0010470/GO:0009653/GO:0005178/GO:0007492/GO:1901681/GO:0007398/GO:0043227/GO:0098644/GO:0009888/GO:0009887/GO:0035987/GO:0005198/GO:0001705/GO:0007275/GO:0001568/GO:0007498/GO:1903224/GO:0005515/GO:0007423/GO:0110165/GO:0150063/GO:0032964/GO:0001704/GO:0007009/GO:0030198/GO:1903225/GO:0007507/GO:0048856/GO:1901576/GO:0099512/GO:0007155/GO:0097435/GO:0030020/GO:0007369/GO:0035313/GO:0001654/GO:0098643/GO:0008150/GO:0005583/GO:0048513/GO:0012505/GO:0005581/GO:0051241/GO:0032991/GO:0043233/GO:0097367/GO:0030154/GO:2000542/GO:0043394/GO:0045112/GO:0048870/GO:0050794/GO:0009059/GO:0045995/GO:0043588/GO:0006950/GO:0051239/GO:0050789/GO:0031012/GO:0045992/GO:0051179/GO:0005773/GO:0001707/GO:0050793/GO:0045596/GO:0051128/GO:0022610/GO:0031974/GO:0044877/GO:0001706/GO:0002011/GO:0006928/GO:0032501/GO:0030199/GO:0048880/GO:0048407/GO:0045595/GO:0046872/GO:0010256/GO:0016477/GO:0009611/GO:0044319/GO:0050839/GO:0043231/GO:0005788/GO:0019838/GO:0005783/GO:2000026/GO:0022603/GO:0002009/GO:0048731/GO:0001944/GO:0032502/GO:0050896/GO:0048869/GO:0005886/GO:0008152/GO:0051093/GO:0008201/GO:0048332/GO:0009058/GO:0032963/GO:0003007	TAS/IEA/IMP/IDA/IBA/HDA/NAS/RCA/IPI	CC/BP/MF	PF01391/PF01410	COL5A1	Q59EE7/B2ZZ86/A0A087WXW9/P20908/A0A024R8E5	hsa04820/hsa04974	hsa:1289	ko:K19721	Cytoskeleton in muscle cells - Homo sapiens (human)/Protein digestion and absorption - Homo sapiens (human)
ENSG00000198113	5	-1.4162	-1.16592	-1.10048	1.18243	0.670326	0.253896	0.551155	1.09683	-0.0720441	0.313681	0.00461455	torsin family 4 member A	GO:0016043/GO:0016050/GO:0016021/GO:0016462/GO:0005524/GO:0140029/GO:0005773/GO:0005488/GO:0016192/GO:0003824/GO:0031975/GO:0030554/GO:0005575/GO:0031983/GO:0017111/GO:1901265/GO:0031974/GO:0043231/GO:0032559/GO:0051179/GO:0006996/GO:0110165/GO:0043227/GO:0140352/GO:0005886/GO:0031982/GO:0032553/GO:0031091/GO:0017076/GO:0031093/GO:0032940/GO:0016020/GO:1901363/GO:0002576/GO:0043229/GO:0036094/GO:0043226/GO:0099503/GO:0005737/GO:0005783/GO:0005788/GO:0043168/GO:0030141/GO:0003674/GO:0000166/GO:0005576/GO:0060205/GO:0099500/GO:0005622/GO:0090174/GO:0005635/GO:0034774/GO:0051234/GO:0046903/GO:0043233/GO:0016887/GO:0016817/GO:0032555/GO:0048284/GO:0045055/GO:0035639/GO:0097708/GO:0031410/GO:0016787/GO:0043167/GO:0097367/GO:0031224/GO:0070013/GO:0071840/GO:0031967/GO:0051649/GO:0061025/GO:0061024/GO:0008150/GO:0071944/GO:0006887/GO:0006906/GO:0097159/GO:0012505/GO:0016818/GO:0051641/GO:0006810/GO:0008144/GO:0005634/GO:0009987	TAS/IEA/IBA	BP/CC/MF	PF06309	TOR4A	Q9NXH8		hsa:54863
ENSG00000092108	5	-1.11653	-1.58821	-0.902448	0.85286	0.447697	0.563908	0.75135	1.24228	-0.250901	0.301654	0.040547	sec1 family domain containing 1	GO:0006888/GO:0006810/GO:0006914/GO:0006906/GO:0046907/GO:0005794/GO:0019538/GO:0047485/GO:0006890/GO:0045184/GO:0006887/GO:0061024/GO:0048193/GO:0006892/GO:0012505/GO:0046903/GO:0010506/GO:0051179/GO:0050896/GO:0060628/GO:0016192/GO:0006904/GO:0009987/GO:0005773/GO:0015031/GO:0005737/GO:0006996/GO:0006903/GO:0048208/GO:0051234/GO:0009653/GO:0006901/GO:0050794/GO:0031329/GO:0031324/GO:0031982/GO:0051650/GO:0008104/GO:0006950/GO:0009636/GO:0051049/GO:0008150/GO:0009056/GO:0005798/GO:0048199/GO:0022607/GO:0010639/GO:0016050/GO:0044238/GO:0044237/GO:0015833/GO:0050789/GO:0016020/GO:0051649/GO:0065007/GO:0005801/GO:0031323/GO:0006900/GO:0016242/GO:0005789/GO:0048194/GO:0016043/GO:0048207/GO:0031090/GO:0019905/GO:0005886/GO:0051640/GO:0044087/GO:0044877/GO:0005795/GO:0009628/GO:0022406/GO:0051223/GO:0003674/GO:0007033/GO:0099500/GO:0031410/GO:0031330/GO:0051641/GO:0051128/GO:0051129/GO:0140352/GO:0001666/GO:0048523/GO:0071840/GO:0110165/GO:0033043/GO:0048278/GO:0061919/GO:0032879/GO:0009894/GO:2000785/GO:0019222/GO:0090087/GO:0043227/GO:0005829/GO:0044088/GO:1901998/GO:0000149/GO:0097708/GO:0048856/GO:0000139/GO:0006807/GO:0071704/GO:0005622/GO:0036293/GO:1902115/GO:0042886/GO:0005488/GO:0051656/GO:0009895/GO:0000045/GO:0000902/GO:0071944/GO:0070925/GO:0071705/GO:0061025/GO:0051648/GO:0005515/GO:0070201/GO:0009892/GO:0098791/GO:0043229/GO:0048519/GO:0010507/GO:1902116/GO:0032880/GO:0060627/GO:0032940/GO:0008152/GO:0006508/GO:0098588/GO:0044248/GO:1902902/GO:0033036/GO:0016236/GO:0043231/GO:0048284/GO:1905037/GO:0043226/GO:0071702/GO:0032502/GO:0090114/GO:0043170/GO:0005575/GO:0042175/GO:0043933/GO:0140029/GO:0032580/GO:0044085/GO:1901564/GO:0042221/GO:0060341/GO:0090174/GO:0016241/GO:0031985/GO:0031984/GO:0140056/GO:0032386/GO:0070482/GO:0065003	ISS/TAS/IMP/IEA/IDA/IEP/IPI	BP/CC/MF	PF00995	SCFD1	B7Z738/Q8WVM8/B7Z5N7		hsa:23256	ko:K19998
ENSG00000180044	5	-0.930639	-1.39768	-1.34654	1.40483	0.356245	0.34548	0.117974	0.927342	0.522995	1.23138	0.00676693	chromosome 3 open reading frame 80	GO:0110165/GO:0005575/GO:0016021/GO:0031224/GO:0016020	IEA	CC	PF15843	C3orf80	F5H4A9		hsa:401097
ENSG00000166396	5	-1.36133	-1.37008	-1.10886	1.1913	0.217023	0.470482	0.438331	0.747826	0.775302	1.60891	0.000132979	serpin family B member 7	GO:0019222/GO:0065009/GO:0030414/GO:0061440/GO:0005576/GO:0032269/GO:0001819/GO:0005737/GO:0004252/GO:0010466/GO:0061437/GO:0052547/GO:0001944/GO:1904018/GO:0061134/GO:0061448/GO:0005488/GO:0009987/GO:0016825/GO:0032502/GO:0065007/GO:0003824/GO:0032965/GO:0001822/GO:0032268/GO:0030234/GO:0005622/GO:0072359/GO:0004857/GO:0004175/GO:0051240/GO:0031323/GO:0051336/GO:0032908/GO:0031324/GO:0010951/GO:0070011/GO:0016787/GO:0005515/GO:0001817/GO:2000026/GO:0061135/GO:0032835/GO:0032905/GO:0030162/GO:0001568/GO:0050794/GO:0019899/GO:0009893/GO:0008150/GO:0006807/GO:0002020/GO:0051239/GO:0008284/GO:0003674/GO:1901724/GO:0043170/GO:0071604/GO:0072012/GO:0032501/GO:0010605/GO:0017171/GO:0004866/GO:0005575/GO:0051246/GO:0009891/GO:0001816/GO:0071636/GO:0071704/GO:0071634/GO:0019538/GO:0010712/GO:0009892/GO:0009058/GO:0004867/GO:0048523/GO:0048519/GO:0044260/GO:0072126/GO:1901722/GO:0032964/GO:0009888/GO:0060255/GO:0006508/GO:0008283/GO:0051094/GO:0051346/GO:0050789/GO:0051171/GO:0044092/GO:0048518/GO:1901564/GO:0072006/GO:0051172/GO:0050793/GO:0050790/GO:0008236/GO:0010714/GO:0008233/GO:0001655/GO:0072358/GO:0072111/GO:0090362/GO:0048856/GO:0048522/GO:0072124/GO:0009889/GO:1901342/GO:0005615/GO:0052548/GO:0032914/GO:0008152/GO:0098772/GO:0090361/GO:0090192/GO:0048513/GO:0032963/GO:0072109/GO:0072110/GO:0090360/GO:0043086/GO:0007275/GO:0044237/GO:0072001/GO:0044238/GO:0110165/GO:0051248/GO:0090193/GO:0090183/GO:0045861/GO:0042127/GO:0090184/GO:0140096/GO:0032967/GO:0044267/GO:0080090/GO:0048731	IEA/IBA	BP/MF/CC	PF00079	SERPINB7	O75635/A8K3Q8		hsa:8710	ko:K13964
ENSG00000136158	5	-1.08853	-1.39345	-1.35406	1.16018	0.166287	0.776594	0.374338	0.685519	0.673127	0.885308	5.52676279462141e-7	sprouty RTK signaling antagonist 2	GO:0023056/GO:0023051/GO:0060560/GO:0048585/GO:0023014/GO:0048583/GO:0065007/GO:0048523/GO:0065009/GO:0048568/GO:0001934/GO:0019901/GO:0061138/GO:0019900/GO:0042325/GO:0042327/GO:0022402/GO:0070371/GO:0060548/GO:2000181/GO:0023052/GO:0042326/GO:0008543/GO:0060541/GO:0022603/GO:0048285/GO:0001932/GO:0023057/GO:0001933/GO:0060602/GO:0009653/GO:2000147/GO:0008283/GO:0051093/GO:0008152/GO:0048562/GO:0008219/GO:0060562/GO:0031323/GO:0010563/GO:0048518/GO:0060449/GO:0060429/GO:0008150/GO:0005488/GO:0048011/GO:0045936/GO:0019899/GO:0010604/GO:0007600/GO:0007275/GO:0048584/GO:0043170/GO:0030324/GO:0070372/GO:0007169/GO:0008285/GO:0009719/GO:0060441/GO:0060255/GO:0031256/GO:0043226/GO:0031253/GO:0001763/GO:0071704/GO:0048519/GO:0048522/GO:0007264/GO:0031252/GO:0004674/GO:0043086/GO:0060437/GO:0071774/GO:0030335/GO:0001568/GO:0001944/GO:0008047/GO:0019207/GO:0050896/GO:2000145/GO:0099080/GO:0019222/GO:0046580/GO:0007173/GO:0030334/GO:0051056/GO:0071495/GO:0030323/GO:0030234/GO:0051171/GO:0060425/GO:0071840/GO:0071363/GO:0099513/GO:1990823/GO:0051716/GO:0071900/GO:0051128/GO:0050877/GO:0030295/GO:0032502/GO:0010468/GO:0099512/GO:0090596/GO:0019209/GO:0045937/GO:0018193/GO:0007265/GO:0019887/GO:0019210/GO:0019538/GO:0004860/GO:0010033/GO:0007605/GO:0010648/GO:0004672/GO:0099081/GO:0090288/GO:0019220/GO:0048513/GO:0018209/GO:0032268/GO:0001726/GO:0043067/GO:0098590/GO:0043087/GO:0034260/GO:0007423/GO:0050793/GO:0051058/GO:0046578/GO:0010799/GO:0090287/GO:0042221/GO:0000165/GO:0070848/GO:0030291/GO:0010562/GO:0043085/GO:1990830/GO:0051897/GO:0032501/GO:0098772/GO:0000278/GO:0000280/GO:0018107/GO:0000132/GO:0051129/GO:0048514/GO:0051174/GO:0001525/GO:0015630/GO:0012501/GO:0043409/GO:0004857/GO:0050789/GO:0050790/GO:0050794/GO:0009968/GO:0009987/GO:0043069/GO:0050954/GO:0042995/GO:0003824/GO:2000026/GO:0071310/GO:0042059/GO:0051896/GO:0040037/GO:0000226/GO:0007167/GO:0051172/GO:0051179/GO:0043412/GO:0035239/GO:0030010/GO:0070373/GO:0003008/GO:0048731/GO:0071944/GO:0071345/GO:0010467/GO:0042981/GO:0043066/GO:0040036/GO:1903047/GO:0031401/GO:0032269/GO:0031400/GO:0010801/GO:0043549/GO:0005856/GO:0010941/GO:0048598/GO:0003674/GO:0048856/GO:0009966/GO:0003401/GO:0031399/GO:0030030/GO:0030154/GO:0040012/GO:1902850/GO:0042058/GO:1902548/GO:0040017/GO:1902547/GO:0048870/GO:0043408/GO:0005622/GO:0005575/GO:0051173/GO:0005874/GO:0033673/GO:0042472/GO:0048869/GO:0009967/GO:0048839/GO:0002009/GO:0051293/GO:0018210/GO:0042127/GO:0040011/GO:0038084/GO:0040007/GO:1901564/GO:0051674/GO:0051641/GO:0009893/GO:0048589/GO:0009892/GO:0005634/GO:0005737/GO:0043491/GO:0043539/GO:0010605/GO:0070887/GO:0080090/GO:0010628/GO:0010646/GO:0051656/GO:0035556/GO:0048729/GO:0048754/GO:1902533/GO:1902531/GO:0032270/GO:0051653/GO:0048646/GO:0070374/GO:1902532/GO:0009887/GO:0007165/GO:0120025/GO:0009888/GO:0040001/GO:0031345/GO:1901184/GO:0045595/GO:0007166/GO:0045860/GO:0009790/GO:0038179/GO:0016773/GO:0005886/GO:0006793/GO:0033674/GO:0034097/GO:0016310/GO:0031344/GO:0071902/GO:1900747/GO:0042471/GO:0044267/GO:0051272/GO:0051248/GO:0072358/GO:0051649/GO:0036211/GO:0033138/GO:0110165/GO:0051338/GO:0016477/GO:0016043/GO:0031324/GO:0005829/GO:0043407/GO:0016772/GO:0051241/GO:1901343/GO:0016301/GO:0010647/GO:0006468/GO:0035924/GO:0071901/GO:0006996/GO:0006928/GO:0043405/GO:0043232/GO:0043231/GO:0016020/GO:0043229/GO:0035295/GO:0045859/GO:0045165/GO:0051294/GO:0140096/GO:0007154/GO:0045765/GO:0031325/GO:0051347/GO:0005515/GO:0051336/GO:0038127/GO:0018105/GO:0044344/GO:0051640/GO:0006469/GO:0051386/GO:0051234/GO:0051270/GO:0051246/GO:0051247/GO:0006915/GO:0007017/GO:0016740/GO:0043228/GO:0007049/GO:1901185/GO:0072359/GO:0051239/GO:0044260/GO:0051348/GO:0016525/GO:0032879/GO:0044092/GO:1901342/GO:0006796/GO:0044238/GO:0051387/GO:0035265/GO:0140014/GO:0007010/GO:0051346/GO:0032587/GO:0044237/GO:0043583/GO:0044093/GO:0006464/GO:0006807/GO:0043410/GO:0043227/GO:0007163/GO:1900746/GO:0033135	IMP/IEA/IDA/IBA/ISS/IPI/IC/TAS	BP/MF/CC	PF05210	SPRY2	O43597	hsa05206	hsa:10253	ko:K17383	MicroRNAs in cancer - Homo sapiens (human)
ENSG00000143473	5	-1.31894	-1.31384	-1.22541	1.13284	0.119581	0.798428	0.673391	0.542996	0.590944	1.42126	2.05231443182071e-17	potassium voltage-gated channel subfamily H member 1	GO:0005575/GO:0032502/GO:0071840/GO:0032991/GO:0032879/GO:0046873/GO:0034220/GO:0031982/GO:0005543/GO:0071805/GO:0007520/GO:0005515/GO:0016020/GO:0007165/GO:0070887/GO:0071241/GO:0005516/GO:0035556/GO:0016021/GO:0071277/GO:0015672/GO:0022843/GO:0071248/GO:0036477/GO:0071944/GO:1901981/GO:1902936/GO:0065008/GO:1902495/GO:0022857/GO:1990351/GO:0045202/GO:0031965/GO:0005634/GO:0008283/GO:0022890/GO:0006813/GO:0098655/GO:0045211/GO:0005488/GO:0050789/GO:0006812/GO:0097060/GO:0006949/GO:0048646/GO:0008150/GO:0042221/GO:0045026/GO:0031975/GO:0031967/GO:0098590/GO:0097708/GO:0005622/GO:0035091/GO:0005635/GO:0048856/GO:0034765/GO:0031901/GO:0022836/GO:0006810/GO:0022832/GO:0098660/GO:0015318/GO:0098588/GO:0007154/GO:0005267/GO:0031410/GO:0061025/GO:0043005/GO:0065007/GO:0043025/GO:0034705/GO:0034703/GO:0061061/GO:0015267/GO:0005887/GO:0030001/GO:0098797/GO:0010008/GO:0048869/GO:0051179/GO:0140253/GO:0042127/GO:0005886/GO:0042391/GO:0022803/GO:0120025/GO:0005261/GO:0098796/GO:0043167/GO:0031226/GO:0005249/GO:0005637/GO:0005737/GO:0042692/GO:0034762/GO:0034702/GO:0005251/GO:0110165/GO:0005244/GO:0042995/GO:0003674/GO:0043168/GO:0098662/GO:0048017/GO:0099572/GO:0009987/GO:0051146/GO:0043204/GO:0006811/GO:0005216/GO:0043226/GO:0019866/GO:0098805/GO:0051592/GO:0030054/GO:0005768/GO:0016043/GO:0044297/GO:0015079/GO:0055085/GO:0098793/GO:0098984/GO:0048015/GO:0008076/GO:0030154/GO:0012505/GO:0005773/GO:0061024/GO:0005215/GO:0023052/GO:0051049/GO:0015077/GO:0014069/GO:0050896/GO:0098794/GO:0043231/GO:0030424/GO:0031090/GO:0043269/GO:0050794/GO:0005769/GO:0042734/GO:0051234/GO:0000768/GO:0031224/GO:0014902/GO:0043229/GO:0015075/GO:0009653/GO:0008289/GO:0008324/GO:0010035/GO:0010038/GO:0043227/GO:0030425/GO:0051716	IBA/TAS/IEA/IMP/IDA/IPI	CC/BP/MF	PF13426/PF00027/PF00520	KCNH1	O95259		hsa:3756	ko:K04904
ENSG00000197182	5	-0.448283	-1.80913	-1.36381	0.886095	0.127124	0.924826	0.502997	0.763367	0.416819	1.02157	0.00571295	MIRLET7B host gene	GO:0005575/GO:0008150/GO:0008152/GO:0009892/GO:0009987/GO:0010467/GO:0010468/GO:0010605/GO:0010608/GO:0010629/GO:0016441/GO:0016442/GO:0016458/GO:0019222/GO:0031047/GO:0031332/GO:0032991/GO:0035194/GO:0035195/GO:0040029/GO:0043170/GO:0048519/GO:0050789/GO:0060255/GO:0065007/GO:0071704/GO:1990904	IEA	CC/BP		MIRLET7BHG
ENSG00000101255	5	-1.13144	-1.42141	-1.24831	1.01413	0.0999479	0.844516	0.585223	0.986838	0.270509	0.677896	1.7967869060355e-8	tribbles pseudokinase 3	GO:0051248/GO:0023051/GO:0051253/GO:1903506/GO:0019901/GO:0051347/GO:0051348/GO:1903362/GO:1903322/GO:0051252/GO:2001141/GO:0006950/GO:0008150/GO:0019941/GO:0023014/GO:0051338/GO:0051246/GO:0043436/GO:0008144/GO:2000112/GO:0007165/GO:0071704/GO:0007154/GO:0019900/GO:0031327/GO:0030234/GO:0051171/GO:0023052/GO:0044249/GO:0009894/GO:2000113/GO:0006807/GO:0030162/GO:0019899/GO:0044248/GO:0060255/GO:0044257/GO:0018130/GO:0009056/GO:0043405/GO:0051099/GO:0009889/GO:0065009/GO:0016772/GO:0006725/GO:0031326/GO:0030163/GO:0009892/GO:0051234/GO:0031324/GO:0051716/GO:0071900/GO:0009890/GO:0061136/GO:0016773/GO:1904659/GO:0043412/GO:0009893/GO:0019222/GO:0031331/GO:0019216/GO:0031329/GO:0019219/GO:0030554/GO:2000058/GO:0043434/GO:0051174/GO:0019438/GO:0009896/GO:0044260/GO:0019220/GO:0019207/GO:0043549/GO:0043632/GO:0009966/GO:0006796/GO:0044267/GO:1902531/GO:0051438/GO:0019217/GO:0050793/GO:0031325/GO:0043491/GO:0019887/GO:0051173/GO:0051172/GO:0051049/GO:0050794/GO:0031323/GO:1901701/GO:1901700/GO:0032787/GO:0070059/GO:0044093/GO:0097367/GO:0031399/GO:0044281/GO:0006810/GO:0006914/GO:0070647/GO:0044265/GO:0019538/GO:0035639/GO:0009968/GO:1901800/GO:0044271/GO:1901699/GO:0032774/GO:0071310/GO:0071495/GO:0036094/GO:0031396/GO:0044283/GO:0044255/GO:0035556/GO:0050896/GO:0097659/GO:0050790/GO:0017076/GO:0019210/GO:0034641/GO:0010563/GO:0071702/GO:0080090/GO:1902532/GO:0034762/GO:0048519/GO:0032553/GO:0071417/GO:0097190/GO:0032559/GO:0036211/GO:0006793/GO:0048522/GO:0016740/GO:0034645/GO:0019752/GO:0043408/GO:0010556/GO:0010558/GO:0034976/GO:0046394/GO:0006631/GO:0030154/GO:0055085/GO:0090304/GO:0032555/GO:0070887/GO:0043227/GO:0034219/GO:0006633/GO:1903507/GO:0061919/GO:0043229/GO:0034654/GO:0046890/GO:0051603/GO:0032868/GO:0006915/GO:0008219/GO:0051093/GO:0032446/GO:0033554/GO:0032870/GO:0033673/GO:0023057/GO:0032436/GO:0051179/GO:0044238/GO:0010468/GO:0016567/GO:0097193/GO:0010605/GO:0008152/GO:0031398/GO:0051443/GO:0032869/GO:0016301/GO:0000166/GO:0010467/GO:0010506/GO:0000165/GO:0003824/GO:0051098/GO:0065007/GO:0032879/GO:0016310/GO:0045936/GO:0005515/GO:0048518/GO:0044092/GO:0043231/GO:1903050/GO:0045717/GO:0097159/GO:0000122/GO:0005488/GO:0010243/GO:0045892/GO:0046483/GO:0019787/GO:0051898/GO:0051896/GO:1902679/GO:0001932/GO:0032270/GO:2000060/GO:1903320/GO:0062014/GO:1901565/GO:0016070/GO:0045934/GO:0004860/GO:0051247/GO:0031401/GO:0010498/GO:0003714/GO:0003674/GO:0045922/GO:0001933/GO:0045862/GO:0071375/GO:0008610/GO:0051055/GO:0006464/GO:1901564/GO:0032434/GO:0045833/GO:0045444/GO:1901698/GO:1901575/GO:0045859/GO:0003712/GO:0045599/GO:0009059/GO:0009058/GO:1903364/GO:1903052/GO:0044389/GO:0008645/GO:0043170/GO:0009725/GO:0009719/GO:0006366/GO:0048523/GO:1901576/GO:0032502/GO:0045732/GO:0005622/GO:0044237/GO:0043226/GO:0005575/GO:0062012/GO:0006351/GO:0008643/GO:0055106/GO:0004842/GO:0031434/GO:0006469/GO:0043393/GO:0048583/GO:0140096/GO:1901265/GO:0032268/GO:0004857/GO:0006508/GO:0009987/GO:0009057/GO:0110165/GO:0006139/GO:0005886/GO:0032269/GO:0005524/GO:0042221/GO:0098772/GO:0048585/GO:1901652/GO:0010565/GO:0031400/GO:0042176/GO:0010033/GO:0045596/GO:0032092/GO:0004672/GO:0050789/GO:0006468/GO:0045598/GO:0043085/GO:0048869/GO:0010646/GO:0042180/GO:1901362/GO:0015749/GO:0042325/GO:0071944/GO:1901363/GO:0043167/GO:0043161/GO:0010648/GO:0006357/GO:0006629/GO:0006511/GO:0042304/GO:0072330/GO:0043086/GO:0042326/GO:0012501/GO:1901653/GO:0016053/GO:0043168/GO:0010604/GO:0016020/GO:0006355/GO:0031625/GO:0045595/GO:0010827/GO:0005634/GO:0140110/GO:0010629/GO:1901360/GO:0005737/GO:0005829/GO:0006082	IDA/TAS/IMP/IEA/ISS/IBA/IPI	BP/MF/CC	PF00069	TRIB3	J3KR25/B4DMM9/Q96RU7	hsa04931	hsa:57761	ko:K19518	Insulin resistance - Homo sapiens (human)
ENSG00000171861	5	-1.24176	-1.48465	-1.01736	0.886426	-0.0372112	0.846678	0.956693	0.865126	0.226065	0.395936	0.000635585	mitochondrial rRNA methyltransferase 3	GO:0005575/GO:0022613/GO:0097159/GO:0034660/GO:0006139/GO:0008649/GO:0043231/GO:0044238/GO:0034641/GO:0044260/GO:0000451/GO:0003674/GO:0031974/GO:0008168/GO:0043233/GO:0043412/GO:0034470/GO:0043226/GO:0003723/GO:0043229/GO:0070013/GO:0031167/GO:0016741/GO:0005737/GO:0009451/GO:0032259/GO:0043227/GO:0044237/GO:0044085/GO:0003676/GO:0005622/GO:0043170/GO:0008757/GO:0006396/GO:0006364/GO:0008150/GO:0140098/GO:0008152/GO:0043414/GO:0090304/GO:0008173/GO:0042254/GO:0071840/GO:0005759/GO:1901360/GO:0006725/GO:0005515/GO:0005488/GO:0046483/GO:0016435/GO:0110165/GO:0016740/GO:1901363/GO:0062105/GO:0009987/GO:0005739/GO:0010467/GO:0070039/GO:0000154/GO:0003824/GO:0071704/GO:0006807/GO:0001510/GO:0140102/GO:0008171/GO:0016070/GO:0016072	IDA/TAS/HDA/EXP/IPI	CC/BP/MF	PF00588	MRM3	Q9HC36		hsa:55178	ko:K20095
ENSG00000237172	5	-1.27539	-1.23048	-1.2873	1.07535	0.0102975	0.684796	0.972408	0.724618	0.325704	0.546087	0.00112147	UDP-GlcNAc:betaGal beta-1 3-N-acetylglucosaminyltransferase 9	GO:0071944/GO:0005730/GO:0000139/GO:0005622/GO:0071704/GO:0005773/GO:0043226/GO:0044238/GO:0003674/GO:0003824/GO:0008376/GO:0044237/GO:0005737/GO:0016758/GO:0043170/GO:0034637/GO:0044267/GO:0009058/GO:0000271/GO:0008194/GO:0019538/GO:0009100/GO:0034645/GO:0008152/GO:0031224/GO:0030309/GO:0008378/GO:0031981/GO:0044264/GO:0110165/GO:0031090/GO:0016020/GO:0033692/GO:0043413/GO:0031974/GO:0030311/GO:0008532/GO:0009101/GO:0005794/GO:0005886/GO:0043412/GO:0043233/GO:0005575/GO:0009059/GO:0036211/GO:0009987/GO:0016740/GO:0043229/GO:0043227/GO:0006023/GO:0016021/GO:0005634/GO:0044249/GO:0008375/GO:0070085/GO:0043231/GO:0005975/GO:0006022/GO:0044262/GO:0012505/GO:0016757/GO:0098588/GO:0005976/GO:0006807/GO:0043228/GO:0070013/GO:1901566/GO:1901564/GO:0044260/GO:0008150/GO:1901137/GO:0005783/GO:0006486/GO:0006464/GO:1901135/GO:1901576/GO:0043232/GO:0001650/GO:0016051	IBA/IDA/IEA	CC/BP/MF	PF01762	B3GNT9	Q6UX72		hsa:84752	ko:K18705
ENSG00000166377	5	-0.63767	-1.3747	-1.22302	1.39807	-0.540159	1.00929	0.830053	0.0356653	0.502469	0.579265	0.00289294	ATPase phospholipid transporting 9B (putative)	GO:0005622/GO:0009987/GO:0005575/GO:0005794/GO:0043231/GO:0005802/GO:0065007/GO:0043229/GO:0016020/GO:0010324/GO:0005737/GO:0010876/GO:0015914/GO:0006869/GO:0061024/GO:0065008/GO:0097367/GO:0043227/GO:0005773/GO:0005524/GO:0043226/GO:0006820/GO:0097708/GO:0016043/GO:0097035/GO:0031984/GO:0032553/GO:0005488/GO:0045332/GO:0097159/GO:0016021/GO:0008150/GO:0016050/GO:0000287/GO:0017076/GO:0030554/GO:0034204/GO:0031982/GO:0012505/GO:0071702/GO:0098791/GO:0033036/GO:0003674/GO:0048471/GO:0016192/GO:0071840/GO:0000166/GO:0051179/GO:0006811/GO:0071944/GO:0051234/GO:0031224/GO:0031410/GO:0006810/GO:0005768/GO:0015711/GO:0032559/GO:0043169/GO:0043168/GO:0032555/GO:0015748/GO:0048193/GO:0005886/GO:0008144/GO:0006996/GO:0006900/GO:0006897/GO:0046872/GO:0006890/GO:1901265/GO:1901363/GO:0110165/GO:0043167/GO:0036094/GO:0035639	IDA/NAS/IBA/IEA	CC/BP/MF	PF16212/PF16209	ATP9B	B3KSI8/O43861/Q7Z3J4/Q69YZ7		hsa:374868	ko:K01530
ENSG00000198863	5	-1.05882	-1.45943	-1.08586	1.1599	-0.196889	1.14757	0.760934	0.262722	0.469877	0.259715	0.0481383	RUN domain containing 1	GO:0001701/GO:0003674/GO:0003824/GO:0003924/GO:0005096/GO:0005488/GO:0005515/GO:0005575/GO:0005623/GO:0006810/GO:0006886/GO:0007275/GO:0008047/GO:0008104/GO:0008150/GO:0009790/GO:0009792/GO:0009987/GO:0015031/GO:0015833/GO:0016462/GO:0016787/GO:0016817/GO:0016818/GO:0017016/GO:0017111/GO:0017137/GO:0019899/GO:0030234/GO:0030695/GO:0031267/GO:0032501/GO:0032502/GO:0033036/GO:0034613/GO:0042886/GO:0043009/GO:0043085/GO:0043087/GO:0043547/GO:0044093/GO:0045184/GO:0046907/GO:0048856/GO:0050790/GO:0051020/GO:0051179/GO:0051234/GO:0051336/GO:0051345/GO:0051641/GO:0051649/GO:0060589/GO:0065007/GO:0065009/GO:0070727/GO:0071702/GO:0071705/GO:0090630/GO:0098772	IEA/IBA	BP/MF/CC		RUNDC1
ENSG00000183092	5	-0.910256	-1.45555	-1.43443	1.27166	0.511054	0.297457	0.556156	0.437364	0.726546	0.950244	0.000715749	brain enriched guanylate kinase associated	GO:0005622/GO:0005737/GO:0005515/GO:0016020/GO:0005575/GO:0110165/GO:0003674/GO:0005488	IEA/IPI	CC/MF		BEGAIN	Q9BUH8		hsa:57596
ENSG00000154447	5	-0.712045	-1.46664	-1.65489	0.854174	0.471837	0.535052	0.757275	0.444971	0.770266	0.554817	3.72165e-05	SH3 domain containing ring finger 1	GO:0030674/GO:0051174/GO:0030027/GO:0043066/GO:0043067/GO:0030217/GO:0051248/GO:0005737/GO:0051179/GO:0032502/GO:0051246/GO:1901564/GO:0005829/GO:0031252/GO:0030097/GO:0051239/GO:0046634/GO:0010466/GO:0031098/GO:0043086/GO:0140096/GO:0043167/GO:0005886/GO:0046633/GO:0097191/GO:0043281/GO:0060255/GO:0051247/GO:0043169/GO:0031323/GO:0120025/GO:0005794/GO:0030098/GO:0051346/GO:0046632/GO:0052548/GO:0043154/GO:0043069/GO:0110165/GO:0005575/GO:0001775/GO:0052547/GO:0051249/GO:0043370/GO:0009987/GO:0043170/GO:0043367/GO:0080090/GO:0051403/GO:0030154/GO:2000117/GO:0006464/GO:0051865/GO:0000165/GO:0098590/GO:0060090/GO:0001934/GO:0005773/GO:0051716/GO:0048518/GO:0001932/GO:0046637/GO:0005622/GO:2000514/GO:0097190/GO:0046640/GO:2000564/GO:0009968/GO:0010941/GO:0010648/GO:0042995/GO:2000116/GO:0051674/GO:0006468/GO:0048513/GO:0001764/GO:2000026/GO:0042981/GO:0005515/GO:0031325/GO:0005078/GO:0043231/GO:0012505/GO:0080135/GO:0032270/GO:0032268/GO:0048471/GO:0006793/GO:0043412/GO:0031324/GO:0023057/GO:0032269/GO:0016020/GO:0043408/GO:0080134/GO:0004842/GO:0023051/GO:0043226/GO:0006508/GO:0048534/GO:0048523/GO:2001233/GO:0051173/GO:0007399/GO:0044260/GO:0048583/GO:0005488/GO:0043229/GO:1902531/GO:0010951/GO:0048522/GO:0043410/GO:0060548/GO:0046631/GO:1903706/GO:0010647/GO:0042129/GO:0050896/GO:0033554/GO:0012501/GO:0023052/GO:0032872/GO:2001234/GO:0051336/GO:1902105/GO:0031401/GO:0043227/GO:0031399/GO:0048519/GO:0032446/GO:0042327/GO:0010646/GO:0042325/GO:0007275/GO:0002682/GO:0007166/GO:0007254/GO:0008150/GO:2001185/GO:0030162/GO:0046872/GO:0051172/GO:0035556/GO:0007165/GO:0002521/GO:0044237/GO:0044238/GO:0008152/GO:0044267/GO:1902533/GO:0010605/GO:0051171/GO:0065007/GO:0065009/GO:0008219/GO:0019538/GO:0046649/GO:0009967/GO:0009966/GO:0046328/GO:0032944/GO:0019222/GO:0050789/GO:0035710/GO:0006807/GO:0032874/GO:0044092/GO:0006950/GO:0032501/GO:0046330/GO:0071944/GO:0023056/GO:0003674/GO:2001237/GO:0002694/GO:0048870/GO:0050670/GO:2001236/GO:0010604/GO:0046651/GO:0048584/GO:0006915/GO:0048869/GO:0002520/GO:0048585/GO:0016567/GO:0009893/GO:0050794/GO:0042127/GO:0019787/GO:0019220/GO:0070647/GO:0048699/GO:0016740/GO:0050793/GO:0016477/GO:0045861/GO:0035740/GO:0003824/GO:0042110/GO:0048731/GO:0007154/GO:0045937/GO:0061659/GO:0048856/GO:0010562/GO:0016310/GO:0032943/GO:0035591/GO:0006928/GO:0023014/GO:0009892/GO:0045595/GO:0070304/GO:0036037/GO:0002376/GO:0006796/GO:0022008/GO:0050863/GO:0019900/GO:0036211/GO:0045580/GO:0070302/GO:0071704/GO:0045619/GO:0042098/GO:0061630/GO:0050865/GO:0045321/GO:0008283/GO:0050790/GO:0070663/GO:0070661/GO:0040011/GO:0019899	ISS/IMP/IDA/IEA/IPI	MF/BP/CC	PF00018/PF14604/PF00097	SH3RF1	Q7Z6J0		hsa:57630	ko:K12171
ENSG00000125772	5	-0.641912	-1.09421	-1.82655	1.11071	0.146347	0.354014	0.200599	0.651097	1.0999	0.52034	0.013195	glycerophosphocholine phosphodiesterase 1	GO:0047389/GO:0048513/GO:0008150/GO:0044255/GO:0030246/GO:0030247/GO:0046486/GO:0032502/GO:0006650/GO:2001070/GO:0048731/GO:0032501/GO:0046503/GO:0006793/GO:0110165/GO:0005622/GO:0006629/GO:0008152/GO:0071704/GO:0005737/GO:0060537/GO:0005829/GO:0044237/GO:0046475/GO:0009987/GO:0006644/GO:0009888/GO:1901575/GO:0005575/GO:0005488/GO:0009056/GO:0003824/GO:0048856/GO:0016788/GO:0046434/GO:0016042/GO:0042578/GO:0009395/GO:0019637/GO:0014706/GO:0008081/GO:0060538/GO:0003674/GO:0007519/GO:0016787/GO:0007517/GO:0007275/GO:0044248/GO:0061061/GO:0044242/GO:0044238/GO:0006796	IBA/IEA	MF/BP/CC	PF03009/PF00686	GPCPD1	Q9NPB8	hsa05231/hsa00564	hsa:56261	ko:K18695	Choline metabolism in cancer - Homo sapiens (human)/Glycerophospholipid metabolism - Homo sapiens (human)
ENSG00000198203	5	-0.908896	-1.16794	-1.59052	1.29997	0.081672	0.122542	0.652016	0.727789	0.783366	1.5122	0.000132091	sulfotransferase family 1C member 2	GO:0016740/GO:0043436/GO:0005488/GO:0003674/GO:0044237/GO:0006753/GO:0005622/GO:0071704/GO:0044238/GO:0005575/GO:0044281/GO:0034641/GO:0008150/GO:0034032/GO:0005737/GO:0006139/GO:0055086/GO:0006807/GO:0003824/GO:0006082/GO:0006163/GO:0006725/GO:0046483/GO:1901564/GO:0008146/GO:0051923/GO:0034035/GO:0050427/GO:0005829/GO:1901360/GO:0006793/GO:0005515/GO:0006796/GO:0009987/GO:1901135/GO:0016782/GO:0033865/GO:0072521/GO:0006790/GO:0110165/GO:0008152/GO:0019637/GO:0009308/GO:0009150/GO:0009117/GO:0033875/GO:0019693/GO:0009259	IDA/TAS/IPI	MF/BP/CC	PF00685	SULT1C2	O00338		hsa:6819	ko:K01025
ENSG00000196628	5	-1.65408	-0.304227	-1.00615	0.493294	0.771564	0.418177	1.73869	-0.133786	-0.323479	1.01036	0.0471826	transcription factor 4	GO:1990837/GO:1903506/GO:0003690/GO:0045944/GO:0046982/GO:0030182/GO:0051962/GO:0006139/GO:0045893/GO:0005488/GO:0051960/GO:0048468/GO:0051254/GO:0044238/GO:0003700/GO:1903508/GO:2000026/GO:0005667/GO:0045595/GO:0030154/GO:0050793/GO:0046983/GO:0046483/GO:0031328/GO:0005575/GO:1990907/GO:0005634/GO:0051252/GO:0016070/GO:0045935/GO:2001141/GO:0005622/GO:0031981/GO:0005515/GO:0044798/GO:0051240/GO:0044271/GO:0044249/GO:0045664/GO:0032502/GO:0019222/GO:1901363/GO:0032501/GO:0031323/GO:2000112/GO:0050789/GO:0032774/GO:0045666/GO:0009058/GO:0008152/GO:0009889/GO:0003677/GO:0018130/GO:0045597/GO:0006351/GO:0048699/GO:0005694/GO:0006352/GO:0009059/GO:0000976/GO:0035326/GO:0051094/GO:0006366/GO:0006355/GO:0048856/GO:0031974/GO:0044260/GO:0000790/GO:1901576/GO:0019438/GO:0019219/GO:1902680/GO:0065007/GO:0006357/GO:0003676/GO:0001098/GO:0050794/GO:0051239/GO:0034654/GO:0007399/GO:0048522/GO:0050769/GO:0001216/GO:0001067/GO:0022008/GO:0034622/GO:0008150/GO:0051173/GO:0003674/GO:0048518/GO:1901360/GO:0001228/GO:0044212/GO:0034645/GO:1901362/GO:0031326/GO:0140110/GO:0001093/GO:0009987/GO:0022607/GO:0001099/GO:0001012/GO:0051171/GO:0032991/GO:0048869/GO:0050767/GO:0043565/GO:0008134/GO:0006807/GO:0031325/GO:0009893/GO:0010628/GO:0006725/GO:0097659/GO:0070013/GO:0060255/GO:0140297/GO:0048731/GO:0044237/GO:0071664/GO:0009891/GO:0010467/GO:0071824/GO:0060284/GO:0010556/GO:0071840/GO:0071704/GO:0065004/GO:0043227/GO:0001091/GO:0006367/GO:0000977/GO:0010720/GO:0010468/GO:0000981/GO:0110165/GO:0016043/GO:0034641/GO:0008022/GO:0070888/GO:0097159/GO:0140296/GO:0010604/GO:0000978/GO:0010557/GO:0007275/GO:0000987/GO:0000228/GO:0065003/GO:0090575/GO:0080090/GO:0043232/GO:0043231/GO:0043229/GO:0043425/GO:0070369/GO:0044085/GO:0090304/GO:0043226/GO:0000785/GO:0043170/GO:0043233/GO:0042803/GO:0043933/GO:0042802/GO:0043228	ISM/IBA/ISS/NAS/IDA/ISA/IPI	MF/BP/CC	PF00010	TCF4	B3KVA4/A0A1B0GVR6/A0A1B0GWD5/H3BPJ7/H3BTP3/P15884/E9PH57/A0A1B0GW91/A0A024R2C0		hsa:6925	ko:K15603
ENSG00000151883	5	-1.15697	-0.534182	-1.27116	0.0262953	0.942934	0.267079	1.91368	0.150386	-0.338071	2.40426	0.0170044	poly(ADP-ribose) polymerase family member 8	GO:0016740/GO:1990404/GO:0008150/GO:0003950/GO:0043170/GO:1901564/GO:0006464/GO:0003674/GO:0006471/GO:0044260/GO:0019538/GO:0008152/GO:0044238/GO:0003824/GO:0005622/GO:0044237/GO:0009987/GO:0016757/GO:0016763/GO:0140096/GO:0005575/GO:0044267/GO:0043412/GO:0006807/GO:0070213/GO:0071704/GO:0036211	IBA/IDA	MF/BP/CC	PF00644	PARP8	B2RB27/Q8N3A8/E9PFI7		hsa:79668	ko:K15258
ENSG00000177542	5	-1.51989	-0.657275	-1.33602	0.36766	1.03918	0.369574	1.41128	0.35851	-0.0330255	0.527104	0.00210425	solute carrier family 25 member 22	GO:0015179/GO:0015813/GO:0005743/GO:0043231/GO:0046943/GO:0015807/GO:0042493/GO:0019866/GO:0006836/GO:0043227/GO:0008509/GO:0071705/GO:0016020/GO:0043226/GO:0015171/GO:0008152/GO:0006091/GO:0006810/GO:0110165/GO:1902475/GO:0050896/GO:0046942/GO:0051179/GO:0022804/GO:0071702/GO:0005575/GO:0051234/GO:0008150/GO:0015980/GO:0015172/GO:0043229/GO:0070778/GO:0005342/GO:0006820/GO:0006811/GO:0015293/GO:0006865/GO:0055085/GO:0009987/GO:0015800/GO:0015810/GO:0015740/GO:0045333/GO:0015849/GO:1990542/GO:0005740/GO:0015183/GO:0008514/GO:0015318/GO:0022900/GO:0022857/GO:0034220/GO:0005215/GO:0042221/GO:0098656/GO:0006839/GO:0015711/GO:0015291/GO:0044237/GO:0005313/GO:1905039/GO:0006855/GO:0016021/GO:0005737/GO:0055114/GO:0015893/GO:0006835/GO:0031090/GO:0043490/GO:0005326/GO:1903825/GO:0005739/GO:0022904/GO:0015075/GO:0015556/GO:0005622/GO:0005310/GO:0031967/GO:0003674/GO:0031966/GO:0031224/GO:0031975/GO:0003333	IDA/IBA/TAS/IEA	MF/BP/CC	PF00153	SLC25A22	Q9H936		hsa:79751	ko:K15107
ENSG00000177822	5	-1.53423	-0.292336	-1.19706	1.23052	-0.45186	0.481182	1.45903	0.188663	0.116103	1.4065	0.0411305
ENSG00000254004	5	-1.46194	-0.319624	-1.26668	1.19435	-0.0944019	0.59915	1.4796	-0.351577	0.221128	0.535662	0.0406213	zinc finger protein 260	GO:0043231/GO:0005488/GO:0140110/GO:0110165/GO:0009059/GO:0003674/GO:1901576/GO:0065007/GO:0060255/GO:0003690/GO:0001012/GO:0003700/GO:0000976/GO:0003677/GO:0080090/GO:1901360/GO:1903506/GO:0001067/GO:0000977/GO:0005575/GO:0034641/GO:0005634/GO:0043169/GO:0043565/GO:0044249/GO:1901363/GO:0043227/GO:0043167/GO:0097659/GO:1990837/GO:0003676/GO:2000112/GO:0048856/GO:0044238/GO:0006807/GO:0044237/GO:0097159/GO:0034654/GO:0008150/GO:0090304/GO:0050794/GO:0050789/GO:0051252/GO:0034645/GO:0009889/GO:0009987/GO:0043233/GO:0005515/GO:0031323/GO:0043170/GO:0005654/GO:0019222/GO:0031326/GO:0007275/GO:0005829/GO:0044212/GO:0032502/GO:0000981/GO:2001141/GO:0016070/GO:0005622/GO:0018130/GO:0051171/GO:0009058/GO:0019438/GO:0008152/GO:1901362/GO:0019219/GO:0070013/GO:0044271/GO:0006355/GO:0032501/GO:0005737/GO:0032774/GO:0043229/GO:0010556/GO:0043226/GO:0006725/GO:0006357/GO:0071704/GO:0031974/GO:0010467/GO:0046483/GO:0044260/GO:0006351/GO:0006366/GO:0031981/GO:0006139/GO:0046872/GO:0010468	IDA/IPI/IEA/ISA	CC/MF/BP	PF00096	ZNF260	A8K5X7/Q3ZCT1		hsa:339324
ENSG00000130764	5	-1.66507	-0.977922	-0.592271	0.66108	0.407756	0.673503	1.44847	-0.596026	0.640473	0.464475	0.0147543	leucine rich repeat containing 47	GO:0016875/GO:0140098/GO:0004812/GO:0097159/GO:0140101/GO:0003824/GO:0003676/GO:0004826/GO:0003674/GO:0016874/GO:0003723/GO:1901363/GO:0005488/GO:0005515	IBA/HDA/IPI	MF	PF13855/PF03483	LRRC47	A0A024R4G1/Q8N1G4		hsa:57470
ENSG00000196418	5	-1.35464	-1.03932	-0.963871	0.80977	-0.167274	0.945644	1.59368	0.194011	-0.0179948	1.01316	0.0393961	zinc finger protein 124	GO:0009059/GO:0034654/GO:1990837/GO:1903506/GO:0110165/GO:2000112/GO:0097659/GO:0009987/GO:0032774/GO:0097159/GO:0006357/GO:0009889/GO:1901363/GO:0034645/GO:0043565/GO:0043167/GO:0090304/GO:0043229/GO:0010467/GO:1901576/GO:0140110/GO:0003677/GO:0044238/GO:0006366/GO:0043169/GO:0006725/GO:0006355/GO:0044212/GO:0005488/GO:0044237/GO:0009058/GO:0003700/GO:0003690/GO:0051252/GO:0043231/GO:0019219/GO:0006807/GO:0001067/GO:0044260/GO:0010468/GO:0003674/GO:0001012/GO:0010556/GO:0031326/GO:0018130/GO:0000981/GO:0065007/GO:0050789/GO:0008152/GO:0008150/GO:0016070/GO:0080090/GO:0051171/GO:0046872/GO:0000977/GO:0005515/GO:0019222/GO:0043226/GO:0003676/GO:0046483/GO:0031323/GO:0005575/GO:0005622/GO:1901360/GO:0071704/GO:0000976/GO:0060255/GO:1901362/GO:2001141/GO:0019438/GO:0050794/GO:0044249/GO:0044271/GO:0005634/GO:0006139/GO:0006351/GO:0043170/GO:0034641/GO:0043227	IEA/ISA/IBA/IPI	BP/MF/CC	PF00096/PF01352	ZNF124	Q15973/J3QKQ6	hsa05168	hsa:7678	ko:K09228	Herpes simplex virus 1 infection - Homo sapiens (human)
ENSG00000100065	5	-1.72791	-0.802583	-0.986985	0.558019	0.0422342	0.84649	1.38699	0.665019	0.0187222	0.553656	0.00120204	caspase recruitment domain family member 10	GO:0023052/GO:0030674/GO:0051641/GO:0030336/GO:0018130/GO:0005737/GO:0043549/GO:0005622/GO:0035556/GO:0097659/GO:0023051/GO:0043412/GO:0022603/GO:0019538/GO:0022607/GO:0019904/GO:2000145/GO:0032449/GO:0031323/GO:0030159/GO:0019219/GO:0036211/GO:0035295/GO:0051271/GO:0009987/GO:0005515/GO:0044085/GO:0005575/GO:0016525/GO:0051674/GO:2000181/GO:0090051/GO:0051347/GO:0035239/GO:0010562/GO:0051270/GO:1903827/GO:1903829/GO:0044260/GO:1901362/GO:0003674/GO:0031325/GO:0019220/GO:0019438/GO:0034654/GO:0010594/GO:0032270/GO:0010633/GO:2000026/GO:0031401/GO:0032268/GO:2000146/GO:0001934/GO:2000112/GO:0051716/GO:0090304/GO:0019222/GO:0016477/GO:0051239/GO:0010604/GO:0031326/GO:0010941/GO:0010467/GO:1902531/GO:0060341/GO:0043067/GO:0110165/GO:0002042/GO:0034641/GO:0012501/GO:0051246/GO:0051252/GO:0010596/GO:0010646/GO:0043085/GO:1901360/GO:1903671/GO:1901564/GO:0032147/GO:0006796/GO:0048514/GO:0060255/GO:0051247/GO:0016043/GO:0051338/GO:0060090/GO:0038061/GO:0010468/GO:0033036/GO:0035591/GO:1901342/GO:1901343/GO:0006915/GO:0045860/GO:0030334/GO:0031399/GO:0010632/GO:0032880/GO:0051179/GO:0042327/GO:0051171/GO:0032502/GO:0065009/GO:0070727/GO:1900182/GO:1900180/GO:0006355/GO:0043170/GO:0034645/GO:0072359/GO:0010631/GO:0044271/GO:0051174/GO:0001932/GO:0009058/GO:0042325/GO:0072358/GO:1901224/GO:0006139/GO:0006793/GO:0043933/GO:0023056/GO:0044249/GO:0032991/GO:0002040/GO:0043534/GO:0008150/GO:0042981/GO:0065007/GO:1901222/GO:0034613/GO:0006468/GO:0032501/GO:0090130/GO:0032879/GO:0010647/GO:0016310/GO:0009893/GO:0008219/GO:1901576/GO:0044093/GO:2001141/GO:0001944/GO:0032774/GO:0010556/GO:0065003/GO:1902533/GO:0051173/GO:0008104/GO:0040012/GO:0040013/GO:0043535/GO:0034504/GO:0046483/GO:0045937/GO:0006928/GO:0051241/GO:0016070/GO:0048518/GO:0043542/GO:0007275/GO:0005488/GO:0090132/GO:0040011/GO:0033365/GO:0006725/GO:0006464/GO:0001667/GO:0051091/GO:0051090/GO:0007154/GO:0048583/GO:0048584/GO:0045765/GO:1903506/GO:0044267/GO:0071840/GO:0071704/GO:0033674/GO:0006351/GO:0090049/GO:0080090/GO:0051093/GO:0043537/GO:0009889/GO:0009966/GO:0006807/GO:0007165/GO:0007250/GO:0045859/GO:0044237/GO:0044238/GO:0001568/GO:0051092/GO:0001525/GO:0050794/GO:0009059/GO:0048522/GO:0009967/GO:0048731/GO:0050790/GO:0048519/GO:1903670/GO:0048646/GO:0009653/GO:0050896/GO:0050789/GO:0048870/GO:0050700/GO:0048523/GO:0008152/GO:0048856/GO:0050793	IDA/NAS/IMP/IBA/IPI/IEA	BP/MF/CC	PF00619	CARD10	Q9BWT7	hsa04064	hsa:29775	ko:K20912	NF-kappa B signaling pathway - Homo sapiens (human)
ENSG00000070371	5	-1.16653	-1.33821	-1.22756	0.629315	0.733626	0.749076	1.3115	0.352415	-0.0436329	1.12488	7.05848791643142e-9	clathrin heavy chain like 1	GO:0008150/GO:0050794/GO:0051050/GO:0050789/GO:0031984/GO:0048856/GO:0048518/GO:0007049/GO:0051049/GO:0008104/GO:0005737/GO:0032879/GO:0005575/GO:0051179/GO:0048522/GO:0031982/GO:0016050/GO:0005622/GO:0008643/GO:0032502/GO:0043226/GO:0005576/GO:0005615/GO:0097708/GO:0009987/GO:0005515/GO:0031410/GO:0098588/GO:0098590/GO:0016192/GO:0032051/GO:0005794/GO:0046907/GO:0033036/GO:0005773/GO:0046326/GO:0098805/GO:0005488/GO:0051234/GO:0005768/GO:0006900/GO:0048475/GO:0016197/GO:0034762/GO:0042147/GO:0046324/GO:0048285/GO:0012505/GO:0016482/GO:0032991/GO:0005770/GO:0034613/GO:0097443/GO:0003674/GO:0110165/GO:0006996/GO:0005798/GO:0098796/GO:0042886/GO:0071944/GO:0016043/GO:0030133/GO:0061024/GO:0034764/GO:0009653/GO:0005198/GO:0030135/GO:0051649/GO:0012510/GO:0043227/GO:0008645/GO:0034219/GO:0006897/GO:0098791/GO:0030120/GO:0071840/GO:0030665/GO:0000280/GO:0005886/GO:0055085/GO:0031090/GO:0030659/GO:0010828/GO:0005856/GO:0015031/GO:0006886/GO:0071702/GO:0006898/GO:0045184/GO:0005802/GO:0010827/GO:0030125/GO:0016020/GO:0030662/GO:0005829/GO:0051641/GO:0043229/GO:0010324/GO:0030130/GO:0015749/GO:0043230/GO:0030660/GO:0030117/GO:0030136/GO:1903561/GO:0022402/GO:0046323/GO:0030118/GO:0030658/GO:0012506/GO:0015630/GO:0030140/GO:0071439/GO:0030276/GO:0043228/GO:0043231/GO:0030139/GO:0006810/GO:0070062/GO:0000278/GO:0005819/GO:0043232/GO:0045334/GO:0015833/GO:0070727/GO:0071705/GO:0065007/GO:1904659/GO:0005905	TAS/IMP/IDA/IEA/IBA/NAS/HDA/IPI	BP/CC/MF	PF09268/PF01394/PF00637	CLTCL1	P53675	hsa04144/hsa04721/hsa05100/hsa05016/hsa04142/hsa04961	hsa:8218	ko:K04646	Endocytosis - Homo sapiens (human)/Synaptic vesicle cycle - Homo sapiens (human)/Bacterial invasion of epithelial cells - Homo sapiens (human)/Huntington disease - Homo sapiens (human)/Lysosome - Homo sapiens (human)/Endocrine and other factor-regulated calcium reabsorption - Homo sapiens (human)
ENSG00000149115	5	-1.28322	-1.00305	-1.40063	0.620374	0.407511	0.633871	1.51695	0.289427	0.21876	0.785387	9.02710323952553e-7	tankyrase 1 binding protein 1	GO:0140014/GO:0001934/GO:1901361/GO:0001932/GO:0003674/GO:0050794/GO:0018193/GO:0032268/GO:0065008/GO:0016043/GO:0060255/GO:0032270/GO:0051716/GO:0070013/GO:1901360/GO:0046483/GO:0018209/GO:0000077/GO:0010562/GO:0048522/GO:0000075/GO:0046777/GO:0065009/GO:0032991/GO:0016070/GO:0110165/GO:0051276/GO:0051726/GO:1901564/GO:0018210/GO:0010564/GO:0065004/GO:0060249/GO:0009058/GO:0000956/GO:0032200/GO:0033138/GO:1901362/GO:0018130/GO:0005488/GO:1901575/GO:0005515/GO:0010833/GO:0010467/GO:0035556/GO:0009628/GO:0006725/GO:0065003/GO:0031954/GO:0033135/GO:0018107/GO:1901576/GO:0034641/GO:0051347/GO:0010468/GO:0034655/GO:0034654/GO:0008152/GO:0031571/GO:0006139/GO:0031401/GO:0031952/GO:0033554/GO:0051171/GO:0010800/GO:0009987/GO:0044819/GO:0034645/GO:0005575/GO:0019220/GO:0031399/GO:0006401/GO:0006796/GO:0006807/GO:0006793/GO:0010212/GO:0033674/GO:0044237/GO:0006950/GO:0044773/GO:0044772/GO:0065007/GO:0006468/GO:0051338/GO:0048518/GO:0034622/GO:0045937/GO:0043170/GO:0044770/GO:0044783/GO:0005622/GO:0006278/GO:0043412/GO:0043231/GO:0043933/GO:0016071/GO:0044085/GO:0043232/GO:0044093/GO:0009057/GO:1903047/GO:0043549/GO:0051174/GO:0043228/GO:0090304/GO:0005856/GO:0009059/GO:0044843/GO:0009893/GO:0043233/GO:0044238/GO:0072401/GO:0072422/GO:0006302/GO:2000045/GO:0043229/GO:0051246/GO:0010604/GO:0010605/GO:0009314/GO:0009892/GO:0044265/GO:0008150/GO:0043226/GO:0071704/GO:0006464/GO:2000134/GO:0050839/GO:0050790/GO:0010948/GO:0045860/GO:0009056/GO:0043227/GO:0045787/GO:0019439/GO:0000228/GO:0006402/GO:1905324/GO:0006281/GO:0051173/GO:0051247/GO:0104004/GO:0031981/GO:0045930/GO:0010799/GO:0019899/GO:0044877/GO:0044267/GO:0000280/GO:0000082/GO:0018105/GO:0000289/GO:0048285/GO:0000288/GO:0010629/GO:0019538/GO:0045859/GO:0006974/GO:1901988/GO:0000723/GO:0072413/GO:0072331/GO:0048519/GO:0071214/GO:0050789/GO:0000278/GO:0031570/GO:0036211/GO:0045296/GO:0071478/GO:0072395/GO:0071897/GO:1901987/GO:0042592/GO:0080090/GO:0031974/GO:0006259/GO:0045786/GO:0044248/GO:0007093/GO:1901990/GO:0071532/GO:0071840/GO:0042325/GO:0050896/GO:0005829/GO:0000790/GO:0071158/GO:0071479/GO:0048523/GO:1902806/GO:0044774/GO:0019222/GO:0031323/GO:0046700/GO:0031325/GO:0016310/GO:0000792/GO:0090068/GO:1902400/GO:1902402/GO:0005737/GO:0005720/GO:0044260/GO:0044249/GO:0000785/GO:0071156/GO:0023052/GO:0019904/GO:0030014/GO:0022402/GO:0007154/GO:0072431/GO:1902807/GO:1901991/GO:0044270/GO:0044271/GO:0071824/GO:0022607/GO:0005694/GO:0030330/GO:1902403/GO:0006996/GO:0007050/GO:0007049/GO:0042327/GO:0005634/GO:0019438/GO:0042770/GO:0006977/GO:0007346/GO:0043085/GO:0007004/GO:0007165	TAS/IMP/HDA/NAS/IDA/IPI/IEA	BP/MF/CC	PF15327	TNKS1BP1	Q9C0C2/A0A024R542		hsa:85456
ENSG00000144642	5	-1.36037	-0.640602	-1.53684	0.82824	0.338935	0.714807	1.41435	-0.0130759	0.254557	2.31823	0.000142008	RNA binding motif single stranded interacting protein 3	GO:1905114/GO:0002347/GO:1901564/GO:0005488/GO:0008266/GO:0043170/GO:0010648/GO:0009059/GO:1990904/GO:2000112/GO:0043227/GO:0005622/GO:0003729/GO:0019222/GO:0010646/GO:0010628/GO:0009892/GO:0003727/GO:1901576/GO:0097159/GO:1901363/GO:0009058/GO:0010467/GO:0031326/GO:0032268/GO:0044267/GO:0003730/GO:0032991/GO:0016055/GO:0009891/GO:0009968/GO:0003676/GO:0003674/GO:0080090/GO:0035925/GO:0031323/GO:0030111/GO:0023052/GO:0005634/GO:0034248/GO:0009987/GO:0009893/GO:0010629/GO:0031325/GO:0031328/GO:0034645/GO:0060070/GO:0023051/GO:0017091/GO:0048522/GO:0048519/GO:0050794/GO:0009966/GO:0032270/GO:0090090/GO:0043043/GO:0019538/GO:0051716/GO:0010605/GO:0043229/GO:0005575/GO:0050789/GO:0048518/GO:0030178/GO:0003723/GO:0023057/GO:0044237/GO:0071704/GO:0060255/GO:0005737/GO:0051246/GO:0045727/GO:0044271/GO:0051171/GO:1901566/GO:0002357/GO:0060828/GO:0065007/GO:0010468/GO:0048585/GO:0048523/GO:0050896/GO:0043226/GO:0110165/GO:0034641/GO:0070717/GO:0051173/GO:0010608/GO:0044249/GO:0044260/GO:0009607/GO:0009889/GO:0006807/GO:0198738/GO:0007267/GO:0010604/GO:0043604/GO:0044238/GO:0043603/GO:0043231/GO:0008187/GO:0008143/GO:0007154/GO:0007166/GO:0048583/GO:0006414/GO:0006417/GO:0010556/GO:0034250/GO:0008152/GO:0006952/GO:0008150/GO:0006950/GO:0006518/GO:0051247/GO:0010557/GO:0005829/GO:0006412/GO:0007165	IMP/IEA/IDA/IBA	BP/MF/CC	PF00076	RBMS3	Q6XE24		hsa:27303	ko:K24990
ENSG00000132510	5	-1.73308	-0.356189	-1.30863	1.15755	0.683274	0.0380983	0.58784	0.999306	-0.0681726	0.743057	0.0128457	lysine demethylase 6B	GO:0005575/GO:0005622/GO:0005634/GO:0043170/GO:0048333/GO:2001141/GO:0033554/GO:0034641/GO:1990845/GO:0032774/GO:0043226/GO:0043227/GO:1901576/GO:0110165/GO:0045446/GO:0005515/GO:0048869/GO:0034614/GO:0005654/GO:0044238/GO:1901700/GO:0006482/GO:1901360/GO:0044260/GO:1901701/GO:0048513/GO:1903508/GO:0043167/GO:0006139/GO:0044237/GO:0035326/GO:0036211/GO:1902680/GO:0044212/GO:0043233/GO:0048731/GO:1901564/GO:0048598/GO:1990837/GO:1990234/GO:0034645/GO:0043412/GO:0045165/GO:1902494/GO:0034599/GO:0043231/GO:0008150/GO:0006325/GO:0032502/GO:1903506/GO:2000112/GO:0035051/GO:0042493/GO:0034654/GO:0043565/GO:0045893/GO:0006338/GO:1901362/GO:0003824/GO:0046872/GO:0046677/GO:0034708/GO:0051213/GO:0044666/GO:0009893/GO:0042542/GO:0048522/GO:0043229/GO:0048646/GO:0032452/GO:0032501/GO:0042692/GO:0006464/GO:0043169/GO:0035097/GO:0065007/GO:0009889/GO:0009059/GO:0008152/GO:0009636/GO:0007399/GO:0051173/GO:0044267/GO:0042221/GO:0009891/GO:0070013/GO:1901363/GO:0005488/GO:0003690/GO:0120161/GO:0071236/GO:0031981/GO:0048332/GO:0044271/GO:0051171/GO:0055114/GO:0042592/GO:0051240/GO:0048856/GO:0032991/GO:0006954/GO:0032451/GO:0045944/GO:0035690/GO:0006807/GO:0016569/GO:0006725/GO:0009058/GO:0007492/GO:0007498/GO:0140096/GO:0006351/GO:0009790/GO:0044249/GO:0070887/GO:0046483/GO:0016491/GO:0006357/GO:0003682/GO:0003677/GO:0048738/GO:0007369/GO:0006950/GO:0007398/GO:0051239/GO:0031974/GO:0018130/GO:0048729/GO:0007420/GO:0000987/GO:0007417/GO:0019219/GO:0106106/GO:0048518/GO:0016577/GO:0031490/GO:0070076/GO:0031328/GO:0007507/GO:0120162/GO:0007275/GO:0051276/GO:0006996/GO:0006952/GO:0006355/GO:0003676/GO:0000976/GO:0001706/GO:0016043/GO:0097659/GO:0051254/GO:0008013/GO:0021537/GO:0001012/GO:0070988/GO:0006979/GO:0090304/GO:0061061/GO:0097237/GO:0001707/GO:0000978/GO:0008214/GO:0030154/GO:0051252/GO:0006955/GO:0006366/GO:0045935/GO:0060537/GO:0097159/GO:0062197/GO:0016070/GO:0031323/GO:0021543/GO:0002437/GO:0009888/GO:0019538/GO:0000977/GO:0003674/GO:0000302/GO:0080090/GO:0065008/GO:0060429/GO:0031325/GO:0010556/GO:0030900/GO:0031326/GO:0021766/GO:0010468/GO:0060322/GO:0014706/GO:0010604/GO:0003158/GO:0016570/GO:0071558/GO:0071704/GO:0001704/GO:0071840/GO:0051146/GO:0071557/GO:0014823/GO:0050896/GO:0010628/GO:0060992/GO:0070301/GO:0021761/GO:0055007/GO:0030855/GO:0048871/GO:0060255/GO:0010467/GO:0001705/GO:0009987/GO:0019222/GO:0050789/GO:0010557/GO:0001659/GO:0009653/GO:0072359/GO:0050794/GO:0002376/GO:0010035/GO:0019438/GO:0051716/GO:0001067	TAS/ISS/IBA/IMP/IEA/IPI	CC/BP/MF	PF02373	KDM6B	O15054		hsa:23135	ko:K11448
ENSG00000186073	5	-1.44501	-0.886177	-1.23975	1.19524	0.677921	-0.345862	0.810087	0.903821	0.329739	0.461537	0.0467664	chromosome 15 open reading frame 41				PF14811	C15orf41	H3BS01/Q9Y2V0		hsa:84529	ko:K24865
ENSG00000125834	5	-1.15789	-0.815593	-1.55752	1.27185	0.606143	-0.0515673	0.864623	0.909986	-0.0700283	0.341489	0.0250172	serine/threonine kinase 35	GO:0008150/GO:0000166/GO:0003824/GO:0036211/GO:0031974/GO:0009987/GO:0043167/GO:0000280/GO:0008152/GO:0003674/GO:0019538/GO:0036094/GO:0031981/GO:0016310/GO:0017076/GO:0004672/GO:0016740/GO:0005730/GO:0016301/GO:0032559/GO:0110165/GO:0008144/GO:0032553/GO:0016772/GO:0043226/GO:0032555/GO:0043231/GO:0005654/GO:0043227/GO:0016604/GO:0016043/GO:0071840/GO:0016773/GO:0035639/GO:0043168/GO:0007049/GO:0140096/GO:0022414/GO:0005575/GO:0043228/GO:0000003/GO:0048285/GO:0070013/GO:0043170/GO:0005488/GO:1901265/GO:0005524/GO:1901363/GO:0044260/GO:0097367/GO:0004674/GO:0030554/GO:0051321/GO:0005737/GO:0006464/GO:0005634/GO:0097159/GO:0071704/GO:1901564/GO:0006807/GO:0006793/GO:0043412/GO:0044237/GO:0022402/GO:0006468/GO:0006996/GO:0044267/GO:0043229/GO:0005622/GO:0006796/GO:0043233/GO:0044238/GO:0043232	IBA/IEA/IDA	BP/MF/CC	PF00069	STK35	Q8TDR2		hsa:140901	ko:K08859
ENSG00000198830	5	-1.06375	-1.1625	-1.22489	0.289756	1.47416	-0.284512	0.709163	1.06641	0.196156	0.341283	0.00832218	high mobility group nucleosomal binding domain 2	GO:0005575/GO:0044419/GO:0044877/GO:0005488/GO:0110165/GO:1901363/GO:0043232/GO:0005622/GO:0061844/GO:0005634/GO:0043229/GO:0031640/GO:0009605/GO:0051707/GO:0006955/GO:0050896/GO:0003674/GO:0043226/GO:0005615/GO:0002376/GO:0043207/GO:0009987/GO:0005515/GO:0097159/GO:0000785/GO:0003676/GO:0019730/GO:0008150/GO:0043228/GO:0009607/GO:0003723/GO:0043231/GO:0031491/GO:0043227/GO:0003682/GO:0005576/GO:0001906/GO:0031492/GO:0003677/GO:0005737/GO:0005694/GO:0006959/GO:0031490	IEA/IMP/HDA/IDA/IPI	CC/BP/MF	PF01101	HMGN2	P05204		hsa:3151	ko:K11300
ENSG00000182831	5	-1.13217	-1.14807	-1.44621	0.473476	1.22766	0.0278423	1.05462	0.570806	0.372047	0.528332	6.42951e-05	chromosome 16 open reading frame 72	GO:0003674/GO:0005488/GO:0005515	IPI	MF	PF15251	C16orf72	Q14CZ0		hsa:29035
ENSG00000105647	5	-0.870335	-1.16978	-1.5639	0.580719	1.15045	-0.0235017	1.07381	0.782537	0.0400129	0.709035	9.82696e-05	phosphoinositide-3-kinase regulatory subunit 2	GO:0010467/GO:0051716/GO:0043226/GO:0043170/GO:0043231/GO:0002376/GO:0002253/GO:0010468/GO:0045893/GO:0043227/GO:0002252/GO:0010506/GO:0010243/GO:0001933/GO:0042886/GO:0043229/GO:0071705/GO:0032869/GO:0001784/GO:0010556/GO:0071704/GO:0050789/GO:0001932/GO:0042593/GO:0051649/GO:0010033/GO:0032868/GO:0065007/GO:0019637/GO:0006366/GO:0045309/GO:0006355/GO:0001727/GO:0043548/GO:0010557/GO:0019222/GO:0006357/GO:0001678/GO:0045184/GO:1902532/GO:0051896/GO:0034976/GO:0060341/GO:0006351/GO:0003674/GO:0034654/GO:0051252/GO:1902680/GO:0051338/GO:0051254/GO:0006464/GO:0008152/GO:1903508/GO:0019725/GO:0050790/GO:0051641/GO:0002429/GO:0032386/GO:0032870/GO:0061695/GO:0048870/GO:0007166/GO:0034641/GO:0050896/GO:0002757/GO:0048878/GO:0010605/GO:1903506/GO:0007167/GO:0043549/GO:0050778/GO:0060255/GO:0019538/GO:0034613/GO:0009987/GO:0000165/GO:1902533/GO:0050776/GO:0035004/GO:0032388/GO:0043409/GO:0043412/GO:0002684/GO:0043434/GO:0002433/GO:0010646/GO:0051674/GO:0008150/GO:0007165/GO:0032269/GO:1990234/GO:0055082/GO:0043491/GO:0002768/GO:0010647/GO:0032774/GO:0010628/GO:0019438/GO:0050794/GO:0019900/GO:0008286/GO:0002764/GO:0033036/GO:0033554/GO:0051897/GO:0043408/GO:2000112/GO:0005829/GO:0002682/GO:0050851/GO:0032880/GO:0032991/GO:0033365/GO:0034504/GO:0061919/GO:0006139/GO:0080090/GO:0042325/GO:0019220/GO:0051248/GO:0050852/GO:1902531/GO:1904589/GO:0033500/GO:0010563/GO:0042592/GO:0005942/GO:0034645/GO:0008610/GO:0002431/GO:0033157/GO:0008104/GO:0019899/GO:0051246/GO:0045944/GO:2001141/GO:0048583/GO:0019901/GO:0032879/GO:1904951/GO:1904591/GO:0052742/GO:0071702/GO:0045936/GO:0006468/GO:0042326/GO:0046474/GO:0016310/GO:0019898/GO:0071495/GO:0009968/GO:0006629/GO:0005515/GO:0070727/GO:0019902/GO:0003824/GO:0044237/GO:0043550/GO:0007264/GO:1903725/GO:1990782/GO:0006606/GO:0009966/GO:0016477/GO:0007154/GO:0070201/GO:0044249/GO:0005488/GO:0043551/GO:1903827/GO:1903829/GO:0010604/GO:0072594/GO:0005737/GO:0009967/GO:0065009/GO:0051170/GO:0044238/GO:0044248/GO:0016740/GO:0046486/GO:0023014/GO:0031400/GO:0048585/GO:0032268/GO:0048584/GO:1901701/GO:0051169/GO:0009719/GO:0019903/GO:0035014/GO:0046483/GO:0016070/GO:0045935/GO:0051234/GO:0009059/GO:0023056/GO:0036211/GO:0010648/GO:0016772/GO:0090087/GO:0005102/GO:0019219/GO:0016301/GO:0016192/GO:1902494/GO:0031329/GO:0023052/GO:0110165/GO:1900182/GO:1901360/GO:0016773/GO:0090304/GO:1901698/GO:0007169/GO:0045017/GO:0031328/GO:0048522/GO:0070887/GO:0006644/GO:0014065/GO:0005634/GO:0031399/GO:0031324/GO:0046834/GO:0071310/GO:0038094/GO:0015031/GO:0019216/GO:0046854/GO:0017038/GO:0005575/GO:0009725/GO:0044260/GO:0035556/GO:0016020/GO:0015833/GO:1901699/GO:0065008/GO:0009058/GO:0006650/GO:0016303/GO:0051056/GO:0051049/GO:0071417/GO:0031325/GO:0009889/GO:0071375/GO:0042307/GO:0038093/GO:0051172/GO:0046824/GO:1901700/GO:0036313/GO:0009891/GO:0009056/GO:0006796/GO:0046935/GO:0051171/GO:0048523/GO:0008654/GO:0044267/GO:0031323/GO:0046488/GO:0006725/GO:0051223/GO:0009894/GO:0044255/GO:0050900/GO:0031326/GO:0046822/GO:0006914/GO:0030258/GO:1900180/GO:0006807/GO:0006661/GO:0098796/GO:0046907/GO:0044271/GO:0006928/GO:0048519/GO:0006793/GO:0019207/GO:0051050/GO:0023051/GO:0030234/GO:0051222/GO:0098772/GO:0097659/GO:0090316/GO:0005622/GO:0051219/GO:0051179/GO:0009893/GO:0051173/GO:0042221/GO:0038096/GO:0090407/GO:0006950/GO:0048518/GO:0042306/GO:0023057/GO:1901653/GO:0006909/GO:1901576/GO:0006913/GO:0018130/GO:1901564/GO:0051174/GO:1901362/GO:0006810/GO:0030971/GO:0040011/GO:0038095/GO:1901652/GO:0048015/GO:0006955/GO:0006886/GO:0048017/GO:0009892/GO:0046982/GO:0046983/GO:0048010	ISS/IMP/IBA/TAS/IEA/IDA/IPI	BP/CC/MF	PF00620/PF00017/PF16454	PIK3R2	O00459	hsa04072/hsa04370/hsa04930/hsa04014/hsa04510/hsa04650/hsa05164/hsa04914/hsa04725/hsa04960/hsa05166/hsa05167/hsa05231/hsa05212/hsa04360/hsa04917/hsa05218/hsa04932/hsa01522/hsa05168/hsa01524/hsa04071/hsa04630/hsa04620/hsa05207/hsa05210/hsa04929/hsa04931/hsa04211/hsa04012/hsa05206/hsa04140/hsa05225/hsa05226/hsa04625/hsa05010/hsa04218/hsa05163/hsa05135/hsa05146/hsa05165/hsa04068/hsa04151/hsa04810/hsa04015/hsa05160/hsa05230/hsa05214/hsa04666/hsa05170/hsa05220/hsa05017/hsa05418/hsa04660/hsa05020/hsa05208/hsa05203/hsa05100/hsa04210/hsa04150/hsa05417/hsa04915/hsa05171/hsa04722/hsa04664/hsa04550/hsa04380/hsa05142/hsa05215/hsa04213/hsa04670/hsa04926/hsa04062/hsa04024/hsa04662/hsa05200/hsa01521/hsa04923/hsa05161/hsa05205/hsa04973/hsa04935/hsa05222/hsa04613/hsa05235/hsa05213/hsa05415/hsa04066/hsa04152/hsa05211/hsa05221/hsa04611/hsa04070/hsa05169/hsa04668/hsa05162/hsa05224/hsa04919/hsa04910/hsa05131/hsa04750/hsa04933/hsa05223	hsa:5296	ko:K02649	Phospholipase D signaling pathway - Homo sapiens (human)/VEGF signaling pathway - Homo sapiens (human)/Type II diabetes mellitus - Homo sapiens (human)/Ras signaling pathway - Homo sapiens (human)/Focal adhesion - Homo sapiens (human)/Natural killer cell mediated cytotoxicity - Homo sapiens (human)/Influenza A - Homo sapiens (human)/Progesterone-mediated oocyte maturation - Homo sapiens (human)/Cholinergic synapse - Homo sapiens (human)/Aldosterone-regulated sodium reabsorption - Homo sapiens (human)/Human T-cell leukemia virus 1 infection - Homo sapiens (human)/Kaposi sarcoma-associated herpesvirus infection - Homo sapiens (human)/Choline metabolism in cancer - Homo sapiens (human)/Pancreatic cancer - Homo sapiens (human)/Axon guidance - Homo sapiens (human)/Prolactin signaling pathway - Homo sapiens (human)/Melanoma - Homo sapiens (human)/Non-alcoholic fatty liver disease - Homo sapiens (human)/Endocrine resistance - Homo sapiens (human)/Herpes simplex virus 1 infection - Homo sapiens (human)/Platinum drug resistance - Homo sapiens (human)/Sphingolipid signaling pathway - Homo sapiens (human)/JAK-STAT signaling pathway - Homo sapiens (human)/Toll-like receptor signaling pathway - Homo sapiens (human)/Chemical carcinogenesis - receptor activation - Homo sapiens (human)/Colorectal cancer - Homo sapiens (human)/GnRH secretion - Homo sapiens (human)/Insulin resistance - Homo sapiens (human)/Longevity regulating pathway - Homo sapiens (human)/ErbB signaling pathway - Homo sapiens (human)/MicroRNAs in cancer - Homo sapiens (human)/Autophagy - animal - Homo sapiens (human)/Hepatocellular carcinoma - Homo sapiens (human)/Gastric cancer - Homo sapiens (human)/C-type lectin receptor signaling pathway - Homo sapiens (human)/Alzheimer disease - Homo sapiens (human)/Cellular senescence - Homo sapiens (human)/Human cytomegalovirus infection - Homo sapiens (human)/Yersinia infection - Homo sapiens (human)/Amoebiasis - Homo sapiens (human)/Human papillomavirus infection - Homo sapiens (human)/FoxO signaling pathway - Homo sapiens (human)/PI3K-Akt signaling pathway - Homo sapiens (human)/Regulation of actin cytoskeleton - Homo sapiens (human)/Rap1 signaling pathway - Homo sapiens (human)/Hepatitis C - Homo sapiens (human)/Central carbon metabolism in cancer - Homo sapiens (human)/Glioma - Homo sapiens (human)/Fc gamma R-mediated phagocytosis - Homo sapiens (human)/Human immunodeficiency virus 1 infection - Homo sapiens (human)/Chronic myeloid leukemia - Homo sapiens (human)/Spinocerebellar ataxia - Homo sapiens (human)/Fluid shear stress and atherosclerosis - Homo sapiens (human)/T cell receptor signaling pathway - Homo sapiens (human)/Prion disease - Homo sapiens (human)/Chemical carcinogenesis - reactive oxygen species - Homo sapiens (human)/Viral carcinogenesis - Homo sapiens (human)/Bacterial invasion of epithelial cells - Homo sapiens (human)/Apoptosis - Homo sapiens (human)/mTOR signaling pathway - Homo sapiens (human)/Lipid and atherosclerosis - Homo sapiens (human)/Estrogen signaling pathway - Homo sapiens (human)/Coronavirus disease - COVID-19 - Homo sapiens (human)/Neurotrophin signaling pathway - Homo sapiens (human)/Fc epsilon RI signaling pathway - Homo sapiens (human)/Signaling pathways regulating pluripotency of stem cells - Homo sapiens (human)/Osteoclast differentiation - Homo sapiens (human)/Chagas disease - Homo sapiens (human)/Prostate cancer - Homo sapiens (human)/Longevity regulating pathway - multiple species - Homo sapiens (human)/Leukocyte transendothelial migration - Homo sapiens (human)/Relaxin signaling pathway - Homo sapiens (human)/Chemokine signaling pathway - Homo sapiens (human)/cAMP signaling pathway - Homo sapiens (human)/B cell receptor signaling pathway - Homo sapiens (human)/Pathways in cancer - Homo sapiens (human)/EGFR tyrosine kinase inhibitor resistance - Homo sapiens (human)/Regulation of lipolysis in adipocytes - Homo sapiens (human)/Hepatitis B - Homo sapiens (human)/Proteoglycans in cancer - Homo sapiens (human)/Carbohydrate digestion and absorption - Homo sapiens (human)/Growth hormone synthesis secretion and action - Homo sapiens (human)/Small cell lung cancer - Homo sapiens (human)/Neutrophil extracellular trap formation - Homo sapiens (human)/PD-L1 expression and PD-1 checkpoint pathway in cancer - Homo sapiens (human)/Endometrial cancer - Homo sapiens (human)/Diabetic cardiomyopathy - Homo sapiens (human)/HIF-1 signaling pathway - Homo sapiens (human)/AMPK signaling pathway - Homo sapiens (human)/Renal cell carcinoma - Homo sapiens (human)/Acute myeloid leukemia - Homo sapiens (human)/Platelet activation - Homo sapiens (human)/Phosphatidylinositol signaling system - Homo sapiens (human)/Epstein-Barr virus infection - Homo sapiens (human)/TNF signaling pathway - Homo sapiens (human)/Measles - Homo sapiens (human)/Breast cancer - Homo sapiens (human)/Thyroid hormone signaling pathway - Homo sapiens (human)/Insulin signaling pathway - Homo sapiens (human)/Shigellosis - Homo sapiens (human)/Inflammatory mediator regulation of TRP channels - Homo sapiens (human)/AGE-RAGE signaling pathway in diabetic complications - Homo sapiens (human)/Non-small cell lung cancer - Homo sapiens (human)
ENSG00000188153	5	-0.668362	-1.46087	-1.65987	0.556645	0.745088	0.370366	0.949933	0.78152	0.385553	1.17789	2.6347116302371e-8	collagen type IV alpha 5 chain	GO:0007169/GO:0031974/GO:0012505/GO:0009987/GO:0043227/GO:0008150/GO:0032991/GO:0007165/GO:0034330/GO:0045202/GO:0007528/GO:0098645/GO:0050789/GO:0043233/GO:0043231/GO:0038063/GO:0099081/GO:0043226/GO:0098651/GO:0099080/GO:0043229/GO:0050794/GO:0043062/GO:0005576/GO:0110165/GO:0005581/GO:0005575/GO:0016043/GO:0005604/GO:0007166/GO:0005615/GO:0007167/GO:0005737/GO:0030054/GO:0038065/GO:0016020/GO:0030020/GO:0005587/GO:0005201/GO:0023052/GO:0003674/GO:0005773/GO:0030198/GO:0007154/GO:0071840/GO:0065007/GO:0062023/GO:0005622/GO:0031012/GO:0005198/GO:0051716/GO:0005783/GO:0070013/GO:0050808/GO:0050896/GO:0005788/GO:0071944/GO:0005886/GO:0098642/GO:0031594/GO:0098644	IEA/TAS/IBA/HDA/RCA	BP/CC/MF	PF01391/PF01413	COL4A5	A7MBN3/Q49AM6/P29400	hsa04974/hsa04933/hsa05165/hsa04926/hsa04820/hsa04512/hsa04510/hsa04151/hsa05222/hsa05200/hsa05146	hsa:1287	ko:K06237	Protein digestion and absorption - Homo sapiens (human)/AGE-RAGE signaling pathway in diabetic complications - Homo sapiens (human)/Human papillomavirus infection - Homo sapiens (human)/Relaxin signaling pathway - Homo sapiens (human)/Cytoskeleton in muscle cells - Homo sapiens (human)/ECM-receptor interaction - Homo sapiens (human)/Focal adhesion - Homo sapiens (human)/PI3K-Akt signaling pathway - Homo sapiens (human)/Small cell lung cancer - Homo sapiens (human)/Pathways in cancer - Homo sapiens (human)/Amoebiasis - Homo sapiens (human)
ENSG00000109654	5	-0.766461	-1.30071	-1.67151	0.590421	0.701238	0.626992	1.03257	0.79189	-0.00442991	2.29673	0.00378118	tripartite motif containing 2	GO:0061659/GO:0004842/GO:0051603/GO:0003674/GO:0061630/GO:0003824/GO:0016740/GO:0050789/GO:0051402/GO:0016567/GO:0050794/GO:0065007/GO:0140096/GO:1901214/GO:0046914/GO:1901564/GO:0070647/GO:0005515/GO:0005488/GO:0071704/GO:0019941/GO:0012501/GO:0005622/GO:0070997/GO:1901565/GO:0036211/GO:0043067/GO:0006464/GO:0005575/GO:0006511/GO:0005737/GO:0019787/GO:0008152/GO:0046872/GO:1901575/GO:0008150/GO:0042981/GO:0032446/GO:0044238/GO:0110165/GO:0019538/GO:0043167/GO:0043161/GO:0000209/GO:0044267/GO:0006508/GO:0030163/GO:0043523/GO:0009987/GO:0009056/GO:0044265/GO:0006915/GO:0043632/GO:0010941/GO:0044237/GO:0043412/GO:0006807/GO:0008219/GO:0043169/GO:0008270/GO:0044260/GO:0010498/GO:0043170/GO:0044248/GO:0044257/GO:0009057	IBA/NAS/ISS/IPI/IDA	MF/BP/CC	PF00643/PF01436/PF00630/PF13445	TRIM2	Q9C040		hsa:23321	ko:K11997
ENSG00000085982	5	-1.01154	-1.31408	-1.44077	0.217688	1.06506	0.567275	0.958632	0.861617	0.0961251	0.360436	0.00493607	ubiquitin specific peptidase 40	GO:0004843/GO:0004197/GO:0004175/GO:0043170/GO:0005737/GO:0036211/GO:0065008/GO:0051603/GO:0030163/GO:0009987/GO:0044237/GO:0036459/GO:1901564/GO:0071704/GO:0003824/GO:0044238/GO:0003674/GO:0019783/GO:0044265/GO:0019538/GO:0070646/GO:0070647/GO:0019941/GO:0031647/GO:0044267/GO:0008150/GO:0016787/GO:0006508/GO:0008152/GO:0006464/GO:0044257/GO:0043412/GO:0065007/GO:0008233/GO:0140096/GO:0009056/GO:0016579/GO:0005622/GO:0043632/GO:0044260/GO:0101005/GO:0070011/GO:0009057/GO:0044248/GO:0005829/GO:0110165/GO:0008234/GO:0006807/GO:1901575/GO:1901565/GO:0005575/GO:0006511	IBA/IEA	MF/BP/CC	PF00443	USP40	Q9NVE5		hsa:55230	ko:K11869
ENSG00000079313	5	-0.933239	-1.08178	-1.74587	0.549923	1.02478	0.434726	0.782437	0.863634	0.105381	0.678499	1.53557e-05	RNA exonuclease 1 homolog	GO:0110165/GO:0097159/GO:0090305/GO:0044238/GO:0043231/GO:0043227/GO:0016787/GO:0003674/GO:0003824/GO:0005488/GO:0043226/GO:0005654/GO:0043229/GO:0008152/GO:0009987/GO:0005575/GO:0044237/GO:0046483/GO:0070013/GO:0004518/GO:0016788/GO:0008150/GO:0031974/GO:0016604/GO:0031981/GO:0004527/GO:0006139/GO:0034641/GO:0071704/GO:0090304/GO:0005634/GO:0005622/GO:0006725/GO:0043233/GO:0043170/GO:0006807/GO:1901360/GO:0003676/GO:1901363	IBA/IEA/IDA	CC/MF/BP	PF15870	REXO1	Q8N1G1	hsa03008	hsa:57455	ko:K14570	Ribosome biogenesis in eukaryotes - Homo sapiens (human)
ENSG00000166171	5	-0.800566	-1.54615	-1.17283	0.47535	1.05998	0.419641	0.468748	1.3376	-0.241782	0.478111	0.0257419	deleted in primary ciliary dyskinesia homolog (mouse)	GO:0048856/GO:0051704/GO:0048870/GO:0003341/GO:0005576/GO:0048513/GO:0005634/GO:0007399/GO:0007275/GO:0048232/GO:0008150/GO:0019953/GO:0043231/GO:0044703/GO:0006858/GO:0007389/GO:0007417/GO:0060285/GO:0003002/GO:0003006/GO:0032504/GO:0021670/GO:0009799/GO:0007420/GO:0000003/GO:0051179/GO:0043229/GO:0005575/GO:0051674/GO:0048609/GO:0007368/GO:0006928/GO:0009855/GO:0051234/GO:0001539/GO:0021591/GO:0060322/GO:0032501/GO:0048731/GO:0021537/GO:0032502/GO:0030317/GO:0009987/GO:0110165/GO:0060972/GO:0040011/GO:0043227/GO:0030900/GO:0043226/GO:0005622/GO:0005488/GO:0003674/GO:0007276/GO:0007018/GO:0021678/GO:0097722/GO:0003351/GO:0007283/GO:0022414/GO:0007017/GO:0099111/GO:0005515/GO:0006810	IEA/HDA/IPI	BP/CC/MF	PF14913	DPCD	Q9BVM2/Q5JQQ4		hsa:25911	ko:K20800
ENSG00000279333	5	-0.684506	-1.50111	-1.5473	0.557103	1.13622	0.358687	0.480705	0.918388	0.281816	1.35456	1.2131e-05
ENSG00000186318	5	-0.278247	-1.60268	-1.2119	0.635375	0.978242	-0.198792	1.34336	-0.391474	0.72612	0.615707	0.0382123	beta-secretase 1	GO:0098589/GO:0042221/GO:0043065/GO:0098590/GO:0042981/GO:0042995/GO:0098791/GO:0005886/GO:0098693/GO:0097708/GO:0043025/GO:0098588/GO:0005887/GO:0043227/GO:0032879/GO:0006508/GO:0043005/GO:0043067/GO:0032940/GO:0033619/GO:0098793/GO:0042277/GO:1901216/GO:0044267/GO:0031984/GO:0032101/GO:0043226/GO:0033218/GO:0044237/GO:0034641/GO:0097464/GO:0031983/GO:0031982/GO:0099504/GO:0097457/GO:0043603/GO:0044306/GO:1901214/GO:1901564/GO:0031410/GO:0031226/GO:0036477/GO:0044297/GO:0004190/GO:0098686/GO:0006906/GO:0097447/GO:0006509/GO:0046903/GO:0031974/GO:0044260/GO:0150034/GO:1901575/GO:0140352/GO:0043170/GO:0007154/GO:0071280/GO:0070997/GO:0071241/GO:0070887/GO:0043679/GO:0032102/GO:0030425/GO:0005488/GO:0043197/GO:0007268/GO:0009986/GO:1901653/GO:0098805/GO:0043523/GO:0032501/GO:0005802/GO:0043195/GO:0003824/GO:0006518/GO:0000323/GO:0001540/GO:0099503/GO:0031224/GO:0071495/GO:0044238/GO:0071417/GO:0098984/GO:0140096/GO:0071944/GO:0071840/GO:0071704/GO:0071248/GO:0043229/GO:0005515/GO:0009612/GO:0099177/GO:0045055/GO:0005575/GO:0004175/GO:0006996/GO:0044302/GO:0090174/GO:0140029/GO:0098857/GO:0099500/GO:0099003/GO:1904645/GO:0045121/GO:0009056/GO:0008233/GO:0071287/GO:0043231/GO:0099537/GO:0008150/GO:0051049/GO:0005794/GO:0070382/GO:0031090/GO:0043525/GO:0009582/GO:0009628/GO:0070931/GO:1901700/GO:0009719/GO:0046688/GO:1901565/GO:0003674/GO:0098794/GO:0110165/GO:0009605/GO:0060341/GO:0051234/GO:0016079/GO:1903305/GO:0023061/GO:1901699/GO:0001505/GO:0005622/GO:0043068/GO:0006807/GO:0043233/GO:0012505/GO:0030659/GO:0016043/GO:0070013/GO:0050789/GO:2000300/GO:0099643/GO:0009581/GO:0016021/GO:0005783/GO:1903530/GO:0061025/GO:1901652/GO:0006915/GO:0098916/GO:0050435/GO:0044309/GO:0099536/GO:0050896/GO:0120025/GO:1901698/GO:0007600/GO:0030424/GO:0023052/GO:0050794/GO:0060205/GO:0006836/GO:0071310/GO:0005768/GO:0008242/GO:0060627/GO:0019233/GO:0048519/GO:0048518/GO:0009987/GO:0003008/GO:0051649/GO:0051402/GO:0050954/GO:0005764/GO:0008798/GO:0007269/GO:0007267/GO:0009057/GO:0048585/GO:0010942/GO:0005737/GO:0012506/GO:0016192/GO:0030054/GO:0008219/GO:0045202/GO:0008152/GO:0012501/GO:0055037/GO:0048583/GO:1990026/GO:1901701/GO:0048522/GO:0016020/GO:0009314/GO:0051606/GO:0006810/GO:0060134/GO:0051179/GO:0030133/GO:0016787/GO:0017157/GO:0001964/GO:0051641/GO:0005770/GO:0019538/GO:0008021/GO:0050966/GO:0070001/GO:0010033/GO:0006887/GO:0008238/GO:0051716/GO:0005769/GO:0016050/GO:0062149/GO:0019899/GO:0065007/GO:0010288/GO:0005788/GO:0061024/GO:1904646/GO:0030163/GO:0050974/GO:0050906/GO:0070011/GO:0010243/GO:0005771/GO:0051588/GO:0023051/GO:0005773/GO:0005798/GO:0046928/GO:0010008/GO:0050982/GO:0010941/GO:0051046/GO:0065008/GO:0048284/GO:0050877/GO:0050905/GO:0050804/GO:0010035/GO:0010042/GO:0010038/GO:0010646	IEA/IGI/IBA/IDA/TAS/IPI/NAS/ISS	CC/BP/MF	PF00026	BACE1	A0A024R3E8/Q5W9H2/B7Z3K2/A0A024R3D7/A0A024R3D5/B7Z3Z4/P56817/A0A024R3F9	hsa05010	hsa:23621	ko:K04521	Alzheimer disease - Homo sapiens (human)
ENSG00000287168	5	-0.933841	-0.986345	-1.30442	-0.274307	1.14856	0.793681	1.51387	-0.239808	0.28261	2.31334	0.0454015
ENSG00000165655	5	-1.21803	-1.21313	-1.11202	0.179393	0.779442	0.660962	1.64059	0.145702	0.137086	0.373971	0.02355	zinc finger protein 503	GO:0043226/GO:0032502/GO:0050794/GO:0008150/GO:0050789/GO:0019222/GO:0110165/GO:0005488/GO:0061351/GO:0005634/GO:0097159/GO:0048519/GO:0043170/GO:0048869/GO:0008283/GO:0071704/GO:0043227/GO:1901363/GO:0008152/GO:0009987/GO:0007049/GO:0060255/GO:0022402/GO:0008285/GO:0043167/GO:0043169/GO:0010629/GO:0003674/GO:0005622/GO:0005575/GO:0048523/GO:0030154/GO:0009892/GO:0042127/GO:0043231/GO:0046872/GO:0010605/GO:0003676/GO:0010467/GO:0070315/GO:0065007/GO:0010468/GO:0070314/GO:0043229	IEA/IDA	CC/BP/MF	PF12402	ZNF503	Q96F45		hsa:84858
ENSG00000230234	5	-0.992001	-1.28284	-1.08801	0.0356203	0.723683	0.709607	1.70922	-0.238903	0.423623	3.34477	0.0318486
ENSG00000080824	5	-0.979704	-1.40872	-1.21132	-0.0495911	1.20483	0.364325	1.25553	0.205945	0.618704	0.355813	0.00121173	heat shock protein 90 alpha family class A member 1	GO:0005773/GO:0016787/GO:0051171/GO:0042802/GO:0051179/GO:1902949/GO:0051173/GO:0016887/GO:0016818/GO:0051174/GO:0007006/GO:1903362/GO:0007008/GO:0042803/GO:0051128/GO:0061024/GO:1902533/GO:0043933/GO:0005829/GO:1902749/GO:1902947/GO:0005775/GO:0048284/GO:0005737/GO:1901575/GO:0042592/GO:0017076/GO:0017038/GO:0042470/GO:0051130/GO:0017111/GO:0005764/GO:0002433/GO:1901576/GO:0043549/GO:0002376/GO:0042325/GO:0042327/GO:0002429/GO:0017144/GO:0042176/GO:0043491/GO:0080090/GO:0030139/GO:0016817/GO:0030141/GO:0009889/GO:0042221/GO:0043312/GO:0043412/GO:0051131/GO:0016709/GO:0048812/GO:1902531/GO:0043299/GO:0042136/GO:0016705/GO:0030031/GO:0060560/GO:0072655/GO:0048156/GO:0048199/GO:0048770/GO:0048699/GO:1901565/GO:0072657/GO:0060341/GO:0006626/GO:0032553/GO:0009891/GO:0044085/GO:1901564/GO:0002366/GO:1903364/GO:1903047/GO:0007004/GO:0048731/GO:0090151/GO:0046903/GO:0048858/GO:0007005/GO:0097711/GO:0030030/GO:0051082/GO:0048010/GO:0016567/GO:0033365/GO:0048193/GO:0016491/GO:0009894/GO:1990138/GO:0072594/GO:0002431/GO:0009893/GO:0043025/GO:1904813/GO:0097718/GO:0046907/GO:0005488/GO:0032502/GO:0048675/GO:0048869/GO:0003824/GO:0051247/GO:0048856/GO:0043335/GO:0006464/GO:1903827/GO:0051246/GO:0007017/GO:0006468/GO:0042133/GO:0003723/GO:0060271/GO:0048588/GO:0006996/GO:1905324/GO:0006605/GO:0046483/GO:0034097/GO:0009628/GO:0006793/GO:0072321/GO:0002283/GO:1901987/GO:0033554/GO:1904407/GO:0051234/GO:0006457/GO:0006259/GO:0006278/GO:0080135/GO:0046677/GO:0048666/GO:0003676/GO:0043005/GO:0048589/GO:0009987/GO:0004517/GO:0016310/GO:0032501/GO:0019538/GO:0005886/GO:0018209/GO:0048584/GO:0090150/GO:0046983/GO:0019222/GO:0019220/GO:0038093/GO:0033138/GO:0051205/GO:0051204/GO:0043167/GO:0002252/GO:0034605/GO:0048522/GO:0002764/GO:0048518/GO:0003674/GO:0051186/GO:0043254/GO:0033036/GO:0042826/GO:0097708/GO:0048667/GO:0072593/GO:0032555/GO:0016462/GO:0018130/GO:0002757/GO:0006139/GO:1903320/GO:0023052/GO:0045937/GO:0001934/GO:0005634/GO:1903426/GO:0019438/GO:0009653/GO:0099111/GO:1901990/GO:1903409/GO:0002768/GO:0002446/GO:0002444/GO:0042886/GO:0048583/GO:0019219/GO:0030010/GO:0002274/GO:0002253/GO:0098772/GO:2000278/GO:0030154/GO:0018105/GO:0048471/GO:0042995/GO:0038128/GO:0038094/GO:0009986/GO:0005654/GO:0097447/GO:1905349/GO:0002263/GO:0004497/GO:0043085/GO:0033674/GO:0007010/GO:0007018/GO:0002443/GO:1903561/GO:0033135/GO:0009967/GO:0097159/GO:0042119/GO:0097712/GO:0010033/GO:0097367/GO:0010556/GO:0009409/GO:0080134/GO:0010557/GO:0090304/GO:0002682/GO:1903428/GO:0019221/GO:0023056/GO:0016050/GO:0044237/GO:0051054/GO:0016192/GO:0071944/GO:0010324/GO:1990782/GO:0006796/GO:0019899/GO:0002684/GO:0048468/GO:0001775/GO:0001932/GO:1901363/GO:0098840/GO:0098590/GO:0006898/GO:0006725/GO:0010562/GO:0032991/GO:0044089/GO:0090174/GO:0044093/GO:0036477/GO:0007163/GO:0051020/GO:0002275/GO:1905323/GO:2000112/GO:0022618/GO:0051716/GO:0010389/GO:0099118/GO:0032940/GO:0032990/GO:0043233/GO:0060255/GO:0009408/GO:0044087/GO:0042026/GO:0042073/GO:0007165/GO:0044248/GO:0044238/GO:0022607/GO:0065007/GO:0043230/GO:0043229/GO:2000379/GO:0048285/GO:0032559/GO:0061512/GO:0040007/GO:0030234/GO:0061919/GO:0007154/GO:0046209/GO:0051052/GO:0051276/GO:0022613/GO:0032879/GO:0009966/GO:0006986/GO:0043231/GO:0007049/GO:0061564/GO:0030235/GO:0007166/GO:0030426/GO:0030163/GO:0018193/GO:0032989/GO:0038127/GO:0061684/GO:0045860/GO:0016049/GO:0032446/GO:0030427/GO:0051338/GO:0043202/GO:0045935/GO:0038096/GO:0071840/GO:0043227/GO:0030554/GO:0065003/GO:0006886/GO:0000166/GO:0031982/GO:0044249/GO:0032768/GO:0006955/GO:0050789/GO:0009896/GO:1901362/GO:0045859/GO:0050998/GO:0009266/GO:0051650/GO:0006887/GO:0031503/GO:0031410/GO:0051258/GO:0097110/GO:0032880/GO:0043209/GO:0043226/GO:2001057/GO:0051973/GO:0050999/GO:0071897/GO:0006839/GO:0030182/GO:0030424/GO:0030425/GO:0022406/GO:0005575/GO:0035735/GO:0023023/GO:0050776/GO:2000573/GO:0032273/GO:0009058/GO:0051649/GO:0051641/GO:0021955/GO:0022008/GO:0021953/GO:0071702/GO:0044839/GO:0061025/GO:0051640/GO:0050896/GO:0032270/GO:0005622/GO:0016043/GO:0034641/GO:0006810/GO:0005524/GO:0051648/GO:0021954/GO:0031981/GO:0031647/GO:0031974/GO:0019904/GO:0051341/GO:0005515/GO:0051972/GO:0023051/GO:0001578/GO:0006809/GO:0051656/GO:0009059/GO:0031329/GO:0010646/GO:0010604/GO:0010647/GO:0065004/GO:2000377/GO:0051347/GO:0006950/GO:0043170/GO:0060249/GO:0060205/GO:0006807/GO:0032271/GO:1901360/GO:0044294/GO:0008104/GO:0044271/GO:0031328/GO:0070062/GO:0022402/GO:0008150/GO:0050778/GO:0006914/GO:0045321/GO:0034645/GO:0045428/GO:0045429/GO:0110165/GO:0035082/GO:0050790/GO:0005576/GO:0043168/GO:0019901/GO:0034613/GO:0034622/GO:1901265/GO:0034774/GO:0001505/GO:0070013/GO:0031325/GO:0065009/GO:0010833/GO:0031625/GO:0071682/GO:0050794/GO:0055114/GO:0051897/GO:0044292/GO:0065008/GO:0044295/GO:0006909/GO:0000904/GO:0120036/GO:0045732/GO:0008092/GO:0031326/GO:0044267/GO:0006897/GO:0031323/GO:0070182/GO:0044782/GO:0035639/GO:0000086/GO:0008152/GO:0051896/GO:0010564/GO:0045055/GO:0034654/GO:0007417/GO:0071704/GO:0036230/GO:0019900/GO:0032268/GO:0044877/GO:0099503/GO:0009057/GO:0099500/GO:0140029/GO:0120039/GO:0000902/GO:0036211/GO:0006906/GO:0006928/GO:0031401/GO:0035966/GO:0051726/GO:0009056/GO:0015031/GO:0035556/GO:0101002/GO:0000723/GO:0031396/GO:0044260/GO:0007409/GO:0016020/GO:0071826/GO:0006903/GO:0044772/GO:0140014/GO:0044770/GO:0044389/GO:0044265/GO:0000323/GO:0070585/GO:0010970/GO:0023026/GO:0045040/GO:0050821/GO:0012505/GO:0071705/GO:0031334/GO:0007346/GO:0045184/GO:0031399/GO:0140056/GO:0005615/GO:0071824/GO:0000226/GO:0000278/GO:0030911/GO:0006900/GO:0007275/GO:0071345/GO:0140352/GO:0030705/GO:0007167/GO:0044257/GO:0007399/GO:0036094/GO:0044297/GO:0070925/GO:0150034/GO:0070887/GO:0031983/GO:0031175/GO:0071310/GO:0032200/GO:0008144/GO:0031331/GO:0070647/GO:1900034/GO:0070727/GO:0015833/GO:0120025/GO:0000280/GO:0120031/GO:0007169	TAS/IDA/IGI/ISS/IPI/NAS/IBA/IEA/HDA/IMP	CC/MF/BP	PF00183/PF02518	HSP90AA1	P07900/K9JA46/Q86SX1	hsa04915/hsa04217/hsa05200/hsa04914/hsa04612/hsa04141/hsa04659/hsa05417/hsa05215/hsa04621/hsa04657/hsa05132/hsa05207/hsa05418/hsa04151	hsa:3320	ko:K04079	Estrogen signaling pathway - Homo sapiens (human)/Necroptosis - Homo sapiens (human)/Pathways in cancer - Homo sapiens (human)/Progesterone-mediated oocyte maturation - Homo sapiens (human)/Antigen processing and presentation - Homo sapiens (human)/Protein processing in endoplasmic reticulum - Homo sapiens (human)/Th17 cell differentiation - Homo sapiens (human)/Lipid and atherosclerosis - Homo sapiens (human)/Prostate cancer - Homo sapiens (human)/NOD-like receptor signaling pathway - Homo sapiens (human)/IL-17 signaling pathway - Homo sapiens (human)/Salmonella infection - Homo sapiens (human)/Chemical carcinogenesis - receptor activation - Homo sapiens (human)/Fluid shear stress and atherosclerosis - Homo sapiens (human)/PI3K-Akt signaling pathway - Homo sapiens (human)
ENSG00000119661	5	-0.644845	-1.22772	-1.57241	0.0129308	1.1097	0.310365	1.40739	0.539981	0.0646107	0.801901	0.00803398	dynein axonemal light chain 1	GO:0005622/GO:0015031/GO:0051179/GO:0051234/GO:0048199/GO:0005515/GO:0001578/GO:0005575/GO:0005488/GO:0048193/GO:0008104/GO:0016192/GO:0044782/GO:0008092/GO:0000226/GO:0003674/GO:0043229/GO:0043228/GO:0008150/GO:0043226/GO:0032991/GO:0071705/GO:0009987/GO:0034622/GO:0051640/GO:0046907/GO:0043232/GO:0110165/GO:0042073/GO:0035735/GO:0005737/GO:0005856/GO:0051648/GO:0043933/GO:1905349/GO:0036157/GO:0051641/GO:0098840/GO:0051649/GO:0010970/GO:0097712/GO:0099568/GO:0031503/GO:0034613/GO:0016462/GO:0035082/GO:0099080/GO:0016787/GO:0036158/GO:0016043/GO:0033365/GO:0032838/GO:0099512/GO:0099111/GO:0097014/GO:0120036/GO:0071702/GO:0043014/GO:0099513/GO:0042886/GO:0006928/GO:0099081/GO:0030030/GO:0071944/GO:0071840/GO:0044085/GO:0016020/GO:0045184/GO:0045504/GO:0022607/GO:0007017/GO:0051650/GO:1902494/GO:0098590/GO:0006996/GO:0005874/GO:0099118/GO:0003774/GO:0016818/GO:0033036/GO:0005858/GO:0120031/GO:0070727/GO:0030031/GO:0042995/GO:0017111/GO:0120025/GO:0007010/GO:0016817/GO:0005886/GO:0060271/GO:0030705/GO:0006810/GO:0006886/GO:0007018/GO:0005930/GO:0030286/GO:0051656/GO:0006903/GO:0070925/GO:0015833/GO:0003824/GO:0065003/GO:0030990/GO:0005875/GO:0070286/GO:0061512/GO:0015630/GO:0005929/GO:0015631	IEA/IBA/IMP/ISS/IDA/IPI	CC/BP/MF		DNAL1	Q4LDG9	hsa05014/hsa04814/hsa05022/hsa05016	hsa:83544	ko:K10411	Amyotrophic lateral sclerosis - Homo sapiens (human)/Motor proteins - Homo sapiens (human)/Pathways of neurodegeneration - multiple diseases - Homo sapiens (human)/Huntington disease - Homo sapiens (human)
ENSG00000170624	5	-0.858465	-0.906986	-1.92246	0.614408	0.64892	0.856141	0.859865	0.020683	0.687894	1.28368	8.09425936046061e-8	sarcoglycan delta	GO:0098796/GO:0032501/GO:0050896/GO:0055001/GO:0055006/GO:0055007/GO:0016020/GO:0110165/GO:0032991/GO:0060976/GO:0060537/GO:0005575/GO:0060048/GO:0055002/GO:0098797/GO:0006936/GO:0050801/GO:0019722/GO:0003015/GO:0071944/GO:0003008/GO:0005773/GO:0016011/GO:0051641/GO:0072359/GO:0032502/GO:0072507/GO:0051146/GO:0055013/GO:0007275/GO:0006928/GO:0005622/GO:0051716/GO:0090665/GO:0016010/GO:0009888/GO:0003013/GO:0060047/GO:0060977/GO:0030048/GO:0005783/GO:0072358/GO:0005737/GO:0034613/GO:0033036/GO:0007507/GO:0008015/GO:0008150/GO:0008104/GO:0006941/GO:0005886/GO:0003012/GO:0014706/GO:0008219/GO:0019932/GO:0055080/GO:0055065/GO:0031503/GO:0098771/GO:0005856/GO:0086003/GO:0070252/GO:0012505/GO:0065008/GO:0048731/GO:0051179/GO:0007154/GO:0016528/GO:0009987/GO:0016012/GO:0070727/GO:0035239/GO:0065007/GO:0030154/GO:0048856/GO:0007165/GO:0016021/GO:0001944/GO:0061061/GO:0030029/GO:0043226/GO:0050794/GO:0048878/GO:0007517/GO:0031224/GO:0016529/GO:0055074/GO:0023052/GO:0042592/GO:0048513/GO:0048739/GO:0048738/GO:0050789/GO:0001568/GO:0048747/GO:0009653/GO:0035556/GO:0048869/GO:0043227/GO:0048514/GO:0043231/GO:0043228/GO:0035295/GO:0042692/GO:0043229/GO:0042383/GO:0043232/GO:0034629/GO:0035051/GO:0048468	IBA/IDA/IEA/TAS	CC/BP	PF04790	SGCD	Q92629	hsa04820/hsa05410/hsa05416/hsa05412/hsa05414	hsa:6444	ko:K12563	Cytoskeleton in muscle cells - Homo sapiens (human)/Hypertrophic cardiomyopathy - Homo sapiens (human)/Viral myocarditis - Homo sapiens (human)/Arrhythmogenic right ventricular cardiomyopathy - Homo sapiens (human)/Dilated cardiomyopathy - Homo sapiens (human)
ENSG00000198814	5	-0.697721	-0.878795	-1.92161	0.908748	0.82233	0.116824	1.16332	0.0690961	0.417807	1.08642	0.0140386	glycerol kinase	GO:0019432/GO:0046486/GO:0019405/GO:0043226/GO:0019400/GO:0052646/GO:0016773/GO:0016310/GO:0070062/GO:0003674/GO:0098588/GO:0006066/GO:0005975/GO:0046463/GO:0090407/GO:0043167/GO:0097367/GO:0043168/GO:0044281/GO:1901615/GO:0000166/GO:0006629/GO:0006638/GO:0036094/GO:0016740/GO:0071704/GO:0097159/GO:0046174/GO:0003824/GO:0016301/GO:1903561/GO:1901576/GO:0006793/GO:0006641/GO:0019563/GO:0032553/GO:0044262/GO:1901616/GO:0004370/GO:0043229/GO:0017076/GO:0005488/GO:0044238/GO:0044255/GO:0043227/GO:0044237/GO:0046460/GO:0044282/GO:0006796/GO:0044275/GO:0009987/GO:0006639/GO:0031967/GO:0006072/GO:0016020/GO:0005524/GO:0019637/GO:0031982/GO:0031968/GO:0031090/GO:0005737/GO:0016772/GO:0016052/GO:0043231/GO:0005575/GO:0031975/GO:0019751/GO:0005515/GO:0006071/GO:0043230/GO:0008150/GO:0045017/GO:0019867/GO:0035639/GO:0032555/GO:0031966/GO:0110165/GO:0098805/GO:0030554/GO:0046164/GO:0046167/GO:0044248/GO:0044249/GO:0005739/GO:1901135/GO:0008152/GO:0005576/GO:0005829/GO:0005622/GO:0008610/GO:0009056/GO:0009058/GO:0005740/GO:0008144/GO:0005615/GO:0005741/GO:1901363/GO:0032559/GO:1901137/GO:1901575/GO:1901265	TAS/IEA/IBA/IMP/HDA/NAS/IPI	BP/CC/MF	PF02782/PF00370	GK	P32189/B4DH54	hsa00561/hsa01100/hsa03320	hsa:2710	ko:K00864	Glycerolipid metabolism - Homo sapiens (human)/Metabolic pathways - Homo sapiens (human)/PPAR signaling pathway - Homo sapiens (human)
ENSG00000157654	5	-1.27592	-1.50854	-1.12688	0.652716	0.573719	0.668331	0.671367	0.305811	1.0394	0.947017	1.7429043846596e-16	PALM2 and AKAP2 fusion	GO:0048856/GO:0032502/GO:0050793/GO:0065007/GO:0050789/GO:0022604/GO:0008360/GO:0016020/GO:0005886/GO:0071944/GO:0005575/GO:0000902/GO:0008150/GO:0022603/GO:0009653/GO:0065008/GO:0110165	IEA	BP/CC	PF03285/PF15304	PALM2AKAP2	Q8IXS6/Q9Y2D5		hsa:445815	ko:K16519
ENSG00000165733	5	-0.953745	-1.4906	-1.42605	0.537804	0.410886	0.920412	0.711069	0.335543	0.954685	0.478859	3.6380265802513e-7	BMS1 ribosome biogenesis factor	GO:0071704/GO:0031981/GO:0032553/GO:0032555/GO:0032549/GO:1901265/GO:0044085/GO:0031974/GO:0043167/GO:0042254/GO:0032550/GO:0005575/GO:0044237/GO:0097159/GO:0032559/GO:0005730/GO:0044238/GO:0005525/GO:0042274/GO:0071840/GO:0070013/GO:0005488/GO:0097367/GO:0043168/GO:0032991/GO:0043226/GO:0034470/GO:1901363/GO:0110165/GO:0043227/GO:0003924/GO:0017111/GO:0032561/GO:0043170/GO:0034455/GO:0030686/GO:1901360/GO:1990904/GO:0005634/GO:0008150/GO:0005524/GO:0022613/GO:0030554/GO:0005622/GO:0043228/GO:0006139/GO:0017076/GO:0008144/GO:0030515/GO:0006364/GO:0008152/GO:0030684/GO:0003723/GO:0019001/GO:0030490/GO:0034641/GO:0006396/GO:0034660/GO:0090304/GO:0035639/GO:0034511/GO:0003824/GO:0043232/GO:0016787/GO:0006807/GO:0005654/GO:0016072/GO:0036094/GO:0046483/GO:0003676/GO:0016817/GO:0043229/GO:0043233/GO:0006725/GO:0016462/GO:0010467/GO:0043231/GO:0016818/GO:0009987/GO:0016070/GO:0003674/GO:0000166/GO:0000462/GO:0001883/GO:0001882	TAS/IBA/IEA/ISS/IDA/HDA	BP/CC/MF	PF04950/PF08142	BMS1	Q14692	hsa03008	hsa:9790	ko:K14569	Ribosome biogenesis in eukaryotes - Homo sapiens (human)
ENSG00000165434	5	-1.2256	-1.23089	-1.25874	0.568325	0.584132	0.591352	1.24398	-0.171285	0.898717	0.611839	9.04245e-05	phosphoglucomutase 2 like 1	GO:0009117/GO:0019752/GO:0019318/GO:0044264/GO:0003674/GO:0006793/GO:0009057/GO:0016866/GO:0019693/GO:0009059/GO:0006757/GO:0005975/GO:0044260/GO:0009058/GO:0044262/GO:0009056/GO:0046483/GO:0006753/GO:0016868/GO:0009132/GO:0006735/GO:0005829/GO:0005737/GO:0046365/GO:0000272/GO:0006734/GO:0005622/GO:0003824/GO:0016853/GO:0016773/GO:0044275/GO:0046034/GO:0043169/GO:0032787/GO:0006165/GO:0019674/GO:0043167/GO:0009987/GO:0061620/GO:0006006/GO:0009251/GO:0043170/GO:0008150/GO:0009259/GO:1901576/GO:0055086/GO:0006007/GO:0047933/GO:0006725/GO:0005978/GO:0009250/GO:0055114/GO:0009135/GO:0019637/GO:0005980/GO:0006112/GO:0044249/GO:0008152/GO:0061615/GO:0016772/GO:1901564/GO:1901575/GO:0019388/GO:0015980/GO:0005575/GO:0009179/GO:0006139/GO:0006796/GO:0071704/GO:0005977/GO:0005996/GO:0072521/GO:0006807/GO:0016740/GO:0006012/GO:0005488/GO:0006163/GO:0061718/GO:0043436/GO:0000271/GO:0009185/GO:0016301/GO:0044248/GO:0061621/GO:0034645/GO:0009150/GO:0016310/GO:0006082/GO:0046031/GO:0044247/GO:0016051/GO:0044237/GO:0044281/GO:0044238/GO:0019320/GO:0006073/GO:0033692/GO:0034637/GO:0046872/GO:0046835/GO:0044282/GO:0016052/GO:0005976/GO:0034641/GO:0006091/GO:0046939/GO:0044042/GO:1901135/GO:0006090/GO:0110165/GO:1901360/GO:0006096	TAS/IEA/IDA/IBA	BP/MF/CC	PF02879/PF00408/PF02878/PF02880	PGM2L1	Q6PCE3	hsa01100/hsa00500	hsa:283209	ko:K11809	Metabolic pathways - Homo sapiens (human)/Starch and sucrose metabolism - Homo sapiens (human)
ENSG00000059573	5	-1.27163	-1.22582	-1.39017	0.446145	0.863334	0.500502	1.09141	0.298996	0.687226	0.628834	3.47926261740664e-10	aldehyde dehydrogenase 18 family member A1	GO:1901566/GO:0003674/GO:0032559/GO:0031966/GO:0006793/GO:1901576/GO:1901363/GO:0000052/GO:0031967/GO:0005488/GO:1901564/GO:0018130/GO:0006796/GO:0006592/GO:0031975/GO:0008152/GO:1901607/GO:0006807/GO:0005622/GO:0000166/GO:0043436/GO:0046483/GO:0004350/GO:0031090/GO:0008150/GO:1901265/GO:0019752/GO:0044238/GO:0043231/GO:0055114/GO:0110165/GO:0032553/GO:0008652/GO:0055129/GO:0009058/GO:0006560/GO:0097367/GO:0097159/GO:0032555/GO:0071704/GO:0005515/GO:0019202/GO:0044237/GO:0035639/GO:0043648/GO:0006520/GO:0003676/GO:0005737/GO:0044249/GO:0043227/GO:0003824/GO:1901360/GO:0043229/GO:0005739/GO:0019240/GO:0009064/GO:0009987/GO:0046394/GO:0044281/GO:0004349/GO:1901605/GO:0016053/GO:0006561/GO:0016903/GO:0006536/GO:0016020/GO:0019866/GO:0009084/GO:0017144/GO:0043226/GO:0043167/GO:0036094/GO:0043168/GO:1901362/GO:0006591/GO:0005575/GO:0008144/GO:0042802/GO:0003723/GO:0016620/GO:0030554/GO:0016772/GO:0006082/GO:0016774/GO:0016740/GO:0044283/GO:0016491/GO:0017076/GO:0005743/GO:0005740/GO:0005524/GO:0016301/GO:0005829/GO:0016310	IEA/TAS/IMP/IDA/HDA/IBA/IPI	BP/MF/CC	PF00696/PF00171	ALDH18A1	P54886	hsa01100/hsa01230/hsa00330	hsa:5832	ko:K12657	Metabolic pathways - Homo sapiens (human)/Biosynthesis of amino acids - Homo sapiens (human)/Arginine and proline metabolism - Homo sapiens (human)
ENSG00000147100	5	-1.30119	-1.20295	-1.41697	0.421397	0.686586	0.576182	1.03567	0.404508	0.796762	0.986957	1.32764491994017e-18	solute carrier family 16 member 2	GO:0006810/GO:0003674/GO:0071944/GO:0016021/GO:0071702/GO:0005215/GO:0008150/GO:0008028/GO:0051179/GO:0005886/GO:0051234/GO:0015349/GO:0005575/GO:0009987/GO:0006811/GO:0015075/GO:0016020/GO:0009914/GO:0015291/GO:0022804/GO:0022857/GO:0015849/GO:0015711/GO:0005887/GO:0008514/GO:0015718/GO:0046942/GO:0015318/GO:0008509/GO:0065007/GO:0110165/GO:0006820/GO:0055085/GO:0015293/GO:0070327/GO:0010817/GO:0046943/GO:0065008/GO:0043252/GO:0005342/GO:0031224/GO:0031226	TAS/IEA/IMP/IDA/IBA	BP/MF/CC	PF07690	SLC16A2	P36021	hsa04919	hsa:6567	ko:K08231	Thyroid hormone signaling pathway - Homo sapiens (human)
ENSG00000114861	5	-1.45669	-0.596331	-1.69468	0.360181	0.933752	0.457805	0.771014	0.394976	0.829967	1.06554	7.6713078934611e-7	forkhead box P1	GO:0050855/GO:0005575/GO:0031974/GO:0050896/GO:0050857/GO:0051046/GO:0050854/GO:0032501/GO:0032101/GO:0065007/GO:0008150/GO:0032496/GO:0005515/GO:0018130/GO:0050861/GO:0005622/GO:0070013/GO:0002274/GO:0048585/GO:1901362/GO:0045892/GO:0005488/GO:0002285/GO:0031327/GO:0050794/GO:0045637/GO:1901360/GO:0048519/GO:0051172/GO:0006355/GO:0002263/GO:1905330/GO:0031981/GO:1901363/GO:0045934/GO:0032611/GO:0031347/GO:0002682/GO:0051179/GO:0002768/GO:0002521/GO:0042110/GO:0002252/GO:0048522/GO:0051171/GO:0048513/GO:0045655/GO:0048518/GO:0002520/GO:0046872/GO:0048545/GO:0045321/GO:1990837/GO:0010632/GO:0005654/GO:1903507/GO:0048534/GO:0032640/GO:0010631/GO:0032602/GO:0050853/GO:0002286/GO:0032502/GO:0002573/GO:0046483/GO:0048583/GO:0006357/GO:0044419/GO:0005634/GO:0016070/GO:0051049/GO:0006139/GO:0048523/GO:0008134/GO:0002764/GO:0002761/GO:1903530/GO:1903506/GO:1903555/GO:0008104/GO:0046903/GO:0002294/GO:0001817/GO:1901256/GO:0019222/GO:0019219/GO:0006351/GO:0002376/GO:1901576/GO:0002293/GO:0042117/GO:0042116/GO:0071407/GO:0002757/GO:0051234/GO:0046631/GO:0046649/GO:0046632/GO:0048468/GO:1903706/GO:0015031/GO:0050851/GO:0048584/GO:0002684/GO:0042981/GO:0002253/GO:0043170/GO:0045184/GO:0002292/GO:0002287/GO:1901509/GO:0010941/GO:0010647/GO:0016922/GO:0014070/GO:0012501/GO:0051223/GO:0032625/GO:0045595/GO:0032655/GO:0010646/GO:0010634/GO:0042127/GO:0016477/GO:1903131/GO:0002429/GO:0042093/GO:0044271/GO:0070201/GO:0006725/GO:0032774/GO:0048660/GO:0051252/GO:0042118/GO:0015833/GO:0002366/GO:1902679/GO:0040012/GO:0071383/GO:0071396/GO:0043069/GO:0002009/GO:0051239/GO:0032870/GO:0002831/GO:0006807/GO:1902105/GO:0050793/GO:0031326/GO:0008152/GO:0006366/GO:0019438/GO:0002790/GO:0051240/GO:0032612/GO:0070229/GO:0040011/GO:0032615/GO:0071495/GO:0008283/GO:0002237/GO:2000026/GO:0002791/GO:0010648/GO:0070228/GO:0007275/GO:0009058/GO:0032680/GO:0032652/GO:0032651/GO:0071692/GO:0008284/GO:0043227/GO:0043226/GO:0048661/GO:0002903/GO:0048731/GO:0042886/GO:0042742/GO:0042802/GO:0036301/GO:0010629/GO:0001775/GO:0043067/GO:0034654/GO:0034645/GO:2000106/GO:2000112/GO:1901700/GO:0070887/GO:0005102/GO:0003690/GO:0043066/GO:0030518/GO:1900424/GO:0043167/GO:0010605/GO:0043207/GO:0048659/GO:0070227/GO:0007166/GO:0007267/GO:0061629/GO:0040017/GO:0071310/GO:0031324/GO:0001816/GO:0140297/GO:0140352/GO:0034641/GO:0060255/GO:0050702/GO:0071704/GO:0061515/GO:0042221/GO:0035592/GO:0060429/GO:0035926/GO:0003700/GO:0051716/GO:0006955/GO:0048869/GO:0030099/GO:0008219/GO:0043169/GO:0071705/GO:0071702/GO:0032879/GO:0048729/GO:0061470/GO:0007165/GO:0051253/GO:0030224/GO:0030335/GO:0036035/GO:0031323/GO:0001783/GO:0051427/GO:0006952/GO:0006954/GO:0023061/GO:2001182/GO:0006974/GO:0009306/GO:0002902/GO:0035710/GO:0060562/GO:0030334/GO:0033036/GO:0044260/GO:0030522/GO:0030521/GO:0033993/GO:0003674/GO:0033144/GO:2000145/GO:0048870/GO:0030097/GO:0050663/GO:0050681/GO:0009059/GO:0043229/GO:0032880/GO:0060548/GO:0003159/GO:0033143/GO:0003677/GO:0044238/GO:0010595/GO:0140110/GO:0033554/GO:0009755/GO:0006950/GO:0051272/GO:0048856/GO:0003676/GO:0035019/GO:0060765/GO:0050776/GO:0033002/GO:0110165/GO:0050789/GO:0050778/GO:0044249/GO:0051707/GO:0023057/GO:0010558/GO:0023052/GO:0023056/GO:2000113/GO:0044212/GO:0050701/GO:0007154/GO:2000107/GO:0035295/GO:0022603/GO:0001067/GO:0006915/GO:0010556/GO:0001667/GO:0043367/GO:0009719/GO:0043401/GO:0051674/GO:0043565/GO:0043621/GO:0060766/GO:0050708/GO:0032940/GO:0098751/GO:0051270/GO:0010594/GO:0071887/GO:0000976/GO:0090304/GO:0030154/GO:0030316/GO:0061154/GO:0019827/GO:0006928/GO:0009725/GO:0010467/GO:0050704/GO:0090195/GO:0006810/GO:0035257/GO:0098727/GO:0010468/GO:0009607/GO:0010033/GO:0009966/GO:0050706/GO:0035258/GO:0050727/GO:0003158/GO:0098542/GO:2001141/GO:0072610/GO:0030098/GO:0000977/GO:0023051/GO:0090132/GO:0009605/GO:0001501/GO:0072567/GO:0035239/GO:0009889/GO:0009892/GO:0080090/GO:0044237/GO:0072619/GO:0043231/GO:0050707/GO:0009987/GO:0097159/GO:0043233/GO:0043542/GO:0030217/GO:0060348/GO:0009653/GO:0090087/GO:0009888/GO:0009967/GO:0009890/GO:0009968/GO:0000981/GO:0009617/GO:0097659/GO:2000147/GO:0090130/GO:0001012/GO:0080134/GO:0071706	IMP/IDA/TAS/ISS/IEA/NAS/IPI/ISM/ISA	BP/CC/MF	PF00250/PF16159	FOXP1	Q8TEA2/Q548T7/Q8N2P0/Q9H334/A0A0B4J2F3	hsa05206	hsa:27086	ko:K23582	MicroRNAs in cancer - Homo sapiens (human)
ENSG00000008083	5	-1.31799	-0.799776	-1.69348	0.562516	0.94952	0.497239	0.884416	0.250243	0.667314	0.661831	8.87026e-05	jumonji and AT-rich interaction domain containing 2	GO:1903507/GO:0016571/GO:0006325/GO:0043170/GO:0051173/GO:0051241/GO:0018022/GO:0051239/GO:0016570/GO:0016577/GO:0060419/GO:0006139/GO:0043226/GO:1903506/GO:0043565/GO:1902494/GO:0051172/GO:0016569/GO:0010468/GO:0044057/GO:0042127/GO:0003674/GO:0008150/GO:0006338/GO:0090304/GO:0010467/GO:0097159/GO:0051246/GO:0080090/GO:0090257/GO:0040008/GO:0010629/GO:0032774/GO:0031324/GO:0019219/GO:0043229/GO:0048522/GO:0040029/GO:1990830/GO:0018205/GO:0140110/GO:0051253/GO:1990837/GO:0031323/GO:1990823/GO:0040007/GO:1990234/GO:0043227/GO:0008134/GO:0051171/GO:0060255/GO:0010614/GO:0048638/GO:0005739/GO:0048640/GO:0051129/GO:0010556/GO:0051130/GO:1902679/GO:0006355/GO:0032502/GO:0010611/GO:0007517/GO:0018193/GO:0048523/GO:0048519/GO:0072359/GO:1902275/GO:0060044/GO:0018130/GO:0010605/GO:0140096/GO:0010638/GO:0110165/GO:1901360/GO:0048635/GO:0034641/GO:0034645/GO:0051252/GO:1905269/GO:0051248/GO:0006351/GO:1905268/GO:0071840/GO:0003824/GO:0033044/GO:0042221/GO:0033043/GO:0005488/GO:0044212/GO:0005737/GO:0051093/GO:0005654/GO:0050896/GO:0043502/GO:0032991/GO:0097659/GO:0048583/GO:0048518/GO:0008214/GO:0016202/GO:0003676/GO:0008152/GO:0003700/GO:0051128/GO:0048634/GO:0036211/GO:0048731/GO:0060420/GO:0010558/GO:0033002/GO:0060537/GO:0034097/GO:0019538/GO:0006366/GO:0043414/GO:0007417/GO:0043412/GO:0044237/GO:0010033/GO:0061008/GO:0008213/GO:0006464/GO:0005515/GO:0048732/GO:0010604/GO:0051247/GO:0043500/GO:0016070/GO:0031326/GO:2000113/GO:0051574/GO:0019222/GO:0048536/GO:0007507/GO:0060043/GO:0050794/GO:0006357/GO:0007275/GO:0043233/GO:0055022/GO:0003690/GO:0051716/GO:0006807/GO:2001251/GO:0048589/GO:0003677/GO:0032501/GO:0061061/GO:0006996/GO:0034654/GO:0046483/GO:0005634/GO:0008283/GO:0031327/GO:0061117/GO:0048538/GO:0055026/GO:0003682/GO:0071310/GO:2000026/GO:0051570/GO:0051276/GO:0008285/GO:0044238/GO:0030154/GO:0060038/GO:0006725/GO:0009987/GO:0055017/GO:2001141/GO:0001889/GO:1901564/GO:0002376/GO:0048534/GO:2000112/GO:0014741/GO:0043231/GO:0045934/GO:0031981/GO:1901362/GO:0031325/GO:0046621/GO:0051567/GO:0019438/GO:0055021/GO:0014855/GO:0032452/GO:0048863/GO:0005575/GO:0001227/GO:0009892/GO:0014706/GO:1901862/GO:0016043/GO:0055024/GO:0014743/GO:0005622/GO:0006482/GO:0048856/GO:0071704/GO:0070013/GO:0001217/GO:1901861/GO:0003012/GO:0009893/GO:0050789/GO:0031062/GO:0010639/GO:0003300/GO:0035265/GO:0045814/GO:0034708/GO:0032259/GO:0031058/GO:0009889/GO:0000977/GO:0044271/GO:0070988/GO:1901363/GO:0001067/GO:0007399/GO:0009058/GO:0045843/GO:0061647/GO:0031061/GO:0006479/GO:0044260/GO:0009888/GO:0000976/GO:0044249/GO:0034720/GO:0048869/GO:0031060/GO:0048738/GO:0050793/GO:0048513/GO:0003008/GO:0032451/GO:0035097/GO:0044267/GO:0000981/GO:0070887/GO:0014896/GO:1901576/GO:0031519/GO:0031974/GO:0009059/GO:2001252/GO:0031057/GO:0009890/GO:0032269/GO:0070076/GO:0035098/GO:0031056/GO:0032270/GO:0034721/GO:0000122/GO:0002520/GO:0045892/GO:0031401/GO:0045926/GO:0032268/GO:0065007/GO:0001012/GO:0046620/GO:0031399/GO:0031400/GO:0014897/GO:0071345/GO:0034968	IEA/ISS/TAS/IBA/ISA/IDA	BP/CC/MF	PF01388/PF02373/PF02928/PF02375	JARID2	Q92833	hsa03083/hsa04550	hsa:3720	ko:K11478	Polycomb repressive complex - Homo sapiens (human)/Signaling pathways regulating pluripotency of stem cells - Homo sapiens (human)
ENSG00000213965	5	-1.25365	-1.13311	-1.51833	0.914314	0.933268	0.280938	0.567999	0.615871	0.592699	1.07554	2.41392965685722e-13	nudix hydrolase 19	GO:0031974/GO:0042579/GO:0071702/GO:0008152/GO:0072329/GO:0008150/GO:0031907/GO:0006886/GO:0032787/GO:0016788/GO:0072594/GO:0043227/GO:0008104/GO:0006810/GO:0033365/GO:0016787/GO:0043229/GO:0003824/GO:0006996/GO:0009987/GO:0016043/GO:0005575/GO:0006625/GO:0071705/GO:0005782/GO:0016042/GO:0043167/GO:0007031/GO:0016054/GO:0003674/GO:0015833/GO:0044242/GO:0043233/GO:0019752/GO:0015031/GO:0070013/GO:0044237/GO:0046907/GO:0043226/GO:0009056/GO:0034613/GO:0005777/GO:0016790/GO:0043436/GO:0071840/GO:0047617/GO:1901575/GO:0044282/GO:0044281/GO:0070727/GO:0045184/GO:0009062/GO:0051641/GO:0005737/GO:0005829/GO:0072662/GO:0005622/GO:0033036/GO:0051649/GO:0046872/GO:0072663/GO:0016289/GO:0051179/GO:0044238/GO:0006605/GO:0005488/GO:0043231/GO:0046395/GO:0044248/GO:0006631/GO:0043169/GO:0071704/GO:0006629/GO:0051234/GO:0043574/GO:0110165/GO:0006082/GO:0042886/GO:0044255	TAS/ND/IEA	CC/BP/MF		NUDT19	A8MXV4	hsa04146	hsa:390916	ko:K13355	Peroxisome - Homo sapiens (human)
ENSG00000187498	5	-1.34618	-1.03921	-1.56403	0.645974	0.715969	0.459134	0.770045	0.731553	0.626747	1.14491	1.36095241346928e-27	collagen type IV alpha 1 chain	GO:0060429/GO:0043231/GO:0003674/GO:0099081/GO:0099080/GO:0005575/GO:0110165/GO:0001568/GO:0072358/GO:0048407/GO:0007275/GO:0001944/GO:0072359/GO:0001763/GO:0001525/GO:0038065/GO:0005576/GO:0098644/GO:0043229/GO:0001654/GO:0001569/GO:0007417/GO:0009653/GO:0005198/GO:0098642/GO:0016043/GO:0060562/GO:0043233/GO:0001655/GO:0001101/GO:0043010/GO:0098645/GO:0035295/GO:0007399/GO:0032502/GO:0009719/GO:0043227/GO:0098651/GO:0005886/GO:0032991/GO:0062023/GO:0043062/GO:0005737/GO:0005773/GO:0042221/GO:0061138/GO:0072001/GO:0019838/GO:0007169/GO:0043226/GO:0051716/GO:0043200/GO:0035239/GO:0071840/GO:0005788/GO:0005201/GO:0048856/GO:0038063/GO:0061333/GO:0009888/GO:1901700/GO:0060322/GO:0005783/GO:0034330/GO:1901699/GO:0048869/GO:0007165/GO:0005581/GO:0031012/GO:0030855/GO:0030198/GO:0007167/GO:0060041/GO:0050794/GO:0048754/GO:0005604/GO:0005622/GO:0048513/GO:1901701/GO:0008150/GO:0007528/GO:0048880/GO:0007154/GO:0071944/GO:0005587/GO:0048514/GO:0002009/GO:0005488/GO:0050808/GO:0007423/GO:0050789/GO:0030154/GO:1901698/GO:0005615/GO:0009987/GO:0048729/GO:0071229/GO:0071310/GO:0150063/GO:0007166/GO:0061299/GO:0048731/GO:0030020/GO:0050896/GO:0007420/GO:0048646/GO:0070887/GO:0005515/GO:0031974/GO:0023052/GO:0061326/GO:0065007/GO:0071230/GO:0070013/GO:0061304/GO:0071495/GO:0012505/GO:0010243/GO:0032501/GO:0061298/GO:0010033/GO:0071711/GO:0016020/GO:0071417	IMP/TAS/RCA/IBA/NAS/IDA/IEA/HDA/IPI/IC/ISS	BP/CC/MF	PF01413/PF01391	COL4A1	P02462/F5H5K0/A5PKV2	hsa05146/hsa04512/hsa04510/hsa05165/hsa04933/hsa04820/hsa04974/hsa05222/hsa05200/hsa04926/hsa04151	hsa:1282	ko:K06237	Amoebiasis - Homo sapiens (human)/ECM-receptor interaction - Homo sapiens (human)/Focal adhesion - Homo sapiens (human)/Human papillomavirus infection - Homo sapiens (human)/AGE-RAGE signaling pathway in diabetic complications - Homo sapiens (human)/Cytoskeleton in muscle cells - Homo sapiens (human)/Protein digestion and absorption - Homo sapiens (human)/Small cell lung cancer - Homo sapiens (human)/Pathways in cancer - Homo sapiens (human)/Relaxin signaling pathway - Homo sapiens (human)/PI3K-Akt signaling pathway - Homo sapiens (human)
ENSG00000136925	5	-1.37459	-0.881949	-1.57894	0.664712	0.968171	0.213973	0.912238	0.577933	0.498451	0.420006	0.0199185	thiosulfate sulfurtransferase like domain containing 2	GO:0003674/GO:0005575/GO:0005488/GO:0008150/GO:0005515	IPI/ND	MF/CC/BP	PF12368/PF00581/PF17773	TSTD2	Q5T7W7		hsa:158427
ENSG00000146409	5	-1.43997	-0.841091	-1.54058	0.79166	0.867174	0.557778	0.968273	0.230177	0.406577	0.668521	0.0050842	solute carrier family 18 member B1	GO:0009987/GO:0051234/GO:0005575/GO:0008150/GO:0006810/GO:0016021/GO:0016020/GO:0031224/GO:0055085/GO:0110165/GO:0051179	IEA	BP/CC	PF07690	SLC18B1	Q6NT16		hsa:116843
ENSG00000164176	5	-1.52122	-0.942117	-1.36384	0.865343	0.512443	0.350564	1.17227	0.448054	0.478496	3.1304	1.52715371601942e-10	EGF like repeats and discoidin domains 3	GO:0005615/GO:0048522/GO:0043167/GO:0005178/GO:0050794/GO:0050789/GO:0005198/GO:0046872/GO:0048518/GO:0005102/GO:0005576/GO:0005575/GO:0032502/GO:0043169/GO:0005201/GO:0110165/GO:0007155/GO:0043226/GO:0048856/GO:0032501/GO:0070062/GO:0031982/GO:0043230/GO:0062023/GO:0065007/GO:0022610/GO:0030155/GO:0050839/GO:0045785/GO:0044877/GO:1903561/GO:0043227/GO:0005515/GO:0005509/GO:0003674/GO:0007275/GO:0010810/GO:0010811/GO:0005488/GO:0031589/GO:0008150/GO:0031012/GO:0009987	HDA/IEA/RCA	CC/BP/MF	PF12661/PF00754/PF00008	EDIL3	O43854		hsa:10085	ko:K24464
ENSG00000144824	5	-1.42625	-1.10775	-1.35493	0.942695	0.69908	0.381377	0.989971	0.347175	0.528634	0.594256	5.62028499457505e-8	pleckstrin homology like domain family B member 2	GO:0051093/GO:0050896/GO:0050789/GO:0051893/GO:0051017/GO:0050794/GO:0007492/GO:0030029/GO:0008150/GO:0030036/GO:0031032/GO:0050793/GO:0051493/GO:0009790/GO:0009653/GO:0061572/GO:0048762/GO:0030336/GO:0061041/GO:0005886/GO:0009611/GO:0007275/GO:0022607/GO:0030054/GO:0051674/GO:0030055/GO:0097435/GO:0032501/GO:0051271/GO:0061045/GO:0048856/GO:0048731/GO:0030198/GO:0051497/GO:0032879/GO:0032886/GO:0048646/GO:0007010/GO:0048870/GO:0048869/GO:0099568/GO:0048729/GO:0032956/GO:0051492/GO:0051895/GO:0051494/GO:0010172/GO:0022610/GO:0044085/GO:0001837/GO:0050839/GO:0032502/GO:0060429/GO:0007398/GO:0060485/GO:0005925/GO:0005829/GO:0009605/GO:0044087/GO:0044319/GO:0044089/GO:0071944/GO:0030154/GO:0006950/GO:0090505/GO:0005938/GO:0030038/GO:0071840/GO:0070507/GO:0005515/GO:0031589/GO:0090504/GO:0030155/GO:0090109/GO:0110011/GO:0006928/GO:0006996/GO:0045184/GO:0045296/GO:0065007/GO:1903055/GO:0051239/GO:0051179/GO:0051130/GO:0080134/GO:0099738/GO:1904259/GO:0045995/GO:0043229/GO:0005575/GO:1903034/GO:0009987/GO:1902903/GO:0085029/GO:0007498/GO:0010810/GO:1903053/GO:1905330/GO:0051094/GO:0032102/GO:0071711/GO:0010171/GO:0051240/GO:0005856/GO:0007015/GO:0048518/GO:0045595/GO:1903689/GO:0032231/GO:0051128/GO:0051129/GO:2000146/GO:0051270/GO:1903690/GO:0031252/GO:0001705/GO:0007369/GO:0034330/GO:0048332/GO:2000145/GO:0010927/GO:2001197/GO:0048513/GO:0010639/GO:0005622/GO:0070831/GO:0030334/GO:0034329/GO:0009888/GO:0048519/GO:0032989/GO:2000026/GO:0051234/GO:1904261/GO:0045180/GO:0045111/GO:0001952/GO:0000226/GO:0001706/GO:0008104/GO:0007044/GO:0007017/GO:0048583/GO:1905331/GO:0035313/GO:0033043/GO:1902904/GO:0110165/GO:0001953/GO:0043149/GO:0032970/GO:0007155/GO:0048598/GO:0040013/GO:0016020/GO:0040011/GO:0070161/GO:0045178/GO:0002011/GO:0048522/GO:0040012/GO:0048041/GO:0032101/GO:0032232/GO:0003674/GO:0040019/GO:1901201/GO:0007162/GO:0007160/GO:0022603/GO:0016043/GO:1903035/GO:1901889/GO:0005488/GO:0001707/GO:0043062/GO:0150116/GO:0048585/GO:0110020/GO:0033036/GO:0043226/GO:1901203/GO:0042060/GO:0005737/GO:0010812/GO:0048523/GO:0010470/GO:0150115/GO:0001704/GO:1901888/GO:0043228/GO:0150118/GO:0043232/GO:0010717/GO:0002009/GO:0110053/GO:0016477	IMP/IGI/IBA/IDA/HDA/IPI	BP/CC/MF	PF00169	PHLDB2	Q86SQ0		hsa:90102	ko:K23794
ENSG00000155324	5	-1.5096	-1.29685	-1.04382	0.438312	1.0649	0.327928	0.95808	0.397723	0.663312	2.32046	1.74820035268839e-12	GRAM domain containing 2B	GO:0043226/GO:0099080/GO:0005881/GO:0043228/GO:0005737/GO:0042802/GO:0005874/GO:0110165/GO:0005488/GO:0005575/GO:0043232/GO:0003674/GO:0099513/GO:0043229/GO:0005856/GO:0005515/GO:0099081/GO:0099512/GO:0005622/GO:0015630	IDA/IPI	CC/MF	PF02893	GRAMD2B	Q96HH9		hsa:65983
ENSG00000130733	5	-1.48167	-1.14797	-1.11616	0.383331	1.27475	0.229467	1.02137	0.525848	0.311033	0.494087	0.00128493	Yip1 domain family member 2	GO:0031982/GO:0005488/GO:0005622/GO:0005575/GO:0005802/GO:0005737/GO:0071944/GO:0110165/GO:0043227/GO:0005515/GO:0006810/GO:0051020/GO:0005886/GO:0017016/GO:0097708/GO:0031090/GO:0019899/GO:0043226/GO:0051179/GO:0005797/GO:0017137/GO:0031984/GO:0031985/GO:0008150/GO:0003674/GO:0030133/GO:0005770/GO:0016021/GO:0005773/GO:0051234/GO:0043231/GO:0010008/GO:0000138/GO:0098588/GO:0012505/GO:0016192/GO:0005768/GO:0031410/GO:0031267/GO:0009987/GO:0031224/GO:0005795/GO:0098791/GO:0005794/GO:0031902/GO:0043229/GO:0098805/GO:0016020	IDA/IBA/IEA/IPI	CC/MF/BP	PF04893	YIPF2	K7ENM8/Q9BWQ6/A0A024R7E1		hsa:78992	ko:K22940
ENSG00000150551	5	-1.33465	-1.38321	-1.18939	0.646591	0.910149	0.614611	0.97395	0.263182	0.498763	2.4078	2.24345881533024e-31	LY6/PLAUR domain containing 1	GO:0042221/GO:0009987/GO:0023051/GO:0035690/GO:0032880/GO:0035094/GO:0009636/GO:0033130/GO:0010033/GO:0005488/GO:0033036/GO:0016020/GO:0033555/GO:0034613/GO:0065007/GO:0030545/GO:0023052/GO:0042166/GO:0010469/GO:0015464/GO:0098916/GO:0098772/GO:0032870/GO:1901700/GO:0060341/GO:0042165/GO:0051716/GO:0005515/GO:0042493/GO:0010646/GO:0098926/GO:0110165/GO:0032879/GO:0051179/GO:0095500/GO:0060089/GO:0072659/GO:0038023/GO:0070727/GO:0071944/GO:0070887/GO:0009719/GO:0065009/GO:0009725/GO:0007267/GO:0032501/GO:0071495/GO:0099536/GO:0005575/GO:0003674/GO:1990778/GO:1901698/GO:1901699/GO:0009966/GO:0099602/GO:1905144/GO:0071310/GO:0005886/GO:1903077/GO:0051641/GO:0050896/GO:0030547/GO:0042596/GO:1905475/GO:0007610/GO:0002209/GO:2000272/GO:0030550/GO:0005102/GO:0072657/GO:1903828/GO:0001662/GO:1903827/GO:0008144/GO:0006950/GO:0048519/GO:0030594/GO:0008104/GO:0042562/GO:0005576/GO:0006952/GO:1904376/GO:0030548/GO:0043167/GO:0098960/GO:0044092/GO:0050789/GO:0043169/GO:1903076/GO:0031224/GO:0050794/GO:0007165/GO:0004888/GO:1905476/GO:0031225/GO:0099537/GO:0008150/GO:0007271/GO:0048523/GO:0048583/GO:0007154/GO:1904375/GO:0007268/GO:1901701/GO:1905145	IEA/IBA/TAS	BP/MF/CC		LYPD1	Q8N2G4		hsa:116372
ENSG00000125971	5	-1.39065	-1.32416	-1.18961	0.631863	0.72708	0.794043	1.04113	0.39321	0.317099	1.36037	7.21799567210896e-22	dynein light chain roadblock-type 1	GO:0006928/GO:0006996/GO:0007010/GO:0016043/GO:0006886/GO:0016462/GO:0097542/GO:0099118/GO:0007610/GO:0008104/GO:0005814/GO:0099081/GO:0016192/GO:0017111/GO:0007017/GO:0006810/GO:0099080/GO:0005813/GO:0007632/GO:0006903/GO:0051648/GO:0030030/GO:0099512/GO:0045184/GO:0035735/GO:0005737/GO:0005622/GO:0016817/GO:0007018/GO:0035082/GO:0005575/GO:0033365/GO:0110165/GO:0016787/GO:0051649/GO:0051234/GO:0043232/GO:1902494/GO:0008150/GO:0016818/GO:0044085/GO:0044782/GO:0048199/GO:0051179/GO:0030990/GO:0030286/GO:0043228/GO:0005815/GO:0033036/GO:0030705/GO:0048193/GO:0051656/GO:0046907/GO:0032501/GO:0030031/GO:0043226/GO:0099111/GO:0099513/GO:0034613/GO:0005868/GO:0071840/GO:0061512/GO:0005856/GO:0045505/GO:0032991/GO:0042073/GO:0051650/GO:0051641/GO:0070727/GO:0070925/GO:0005886/GO:0071944/GO:0050896/GO:0022607/GO:0051640/GO:0098840/GO:0005875/GO:0071705/GO:0003674/GO:0042886/GO:0009314/GO:0042995/GO:0015630/GO:0098590/GO:0005874/GO:0071702/GO:0043229/GO:0009628/GO:0015031/GO:0016020/GO:0015833/GO:0005929/GO:0005488/GO:0000226/GO:0009987/GO:0031503/GO:0120036/GO:0003824/GO:0009416/GO:0001578/GO:0010970/GO:0005515/GO:0120031/GO:0003774/GO:0120025/GO:0003777	NAS/TAS/ISS/IDA/IEA/IBA/HDA/IPI	BP/MF/CC	PF03259	DYNLRB1	Q9NP97/B4DFR2	hsa04814/hsa05132	hsa:83658	ko:K10419	Motor proteins - Homo sapiens (human)/Salmonella infection - Homo sapiens (human)
ENSG00000170961	5	-1.48501	-1.27183	-1.21016	0.784284	0.829747	0.68315	0.592152	0.464314	0.613354	1.88838	5.75568267515017e-22	hyaluronan synthase 2	GO:0010632/GO:1903510/GO:1903037/GO:0009891/GO:0009987/GO:0048518/GO:0009889/GO:0070295/GO:0048468/GO:2000147/GO:0016043/GO:0048609/GO:1901576/GO:0050789/GO:0062012/GO:0010556/GO:0048705/GO:0010033/GO:0016021/GO:1903039/GO:0010631/GO:0010720/GO:0003824/GO:0048856/GO:0050678/GO:0034637/GO:0009887/GO:0050501/GO:2000145/GO:0010634/GO:0062013/GO:0005622/GO:0048762/GO:0065007/GO:0042127/GO:0042044/GO:1903053/GO:0050673/GO:0010604/GO:0009893/GO:0005737/GO:0060485/GO:0060349/GO:1901566/GO:0048513/GO:0014911/GO:0060317/GO:0065008/GO:0009888/GO:0050679/GO:0048731/GO:0048522/GO:0019222/GO:0019752/GO:0060284/GO:0060348/GO:0046394/GO:0009719/GO:0071704/GO:0006023/GO:0048514/GO:1901137/GO:0045913/GO:0040017/GO:0003674/GO:0070487/GO:0010557/GO:0071840/GO:0044085/GO:0022407/GO:0022409/GO:0048869/GO:0048870/GO:0070887/GO:0008194/GO:0040012/GO:0008150/GO:0034645/GO:0005886/GO:0006928/GO:0007275/GO:0016758/GO:0044087/GO:0035239/GO:0009058/GO:0016020/GO:0008152/GO:0022610/GO:0070293/GO:0022607/GO:0007155/GO:0006022/GO:0070555/GO:0005575/GO:0010769/GO:0045785/GO:0070486/GO:1901135/GO:0022604/GO:0022414/GO:0033692/GO:0014910/GO:1901201/GO:0022603/GO:0043436/GO:0071498/GO:0030104/GO:0030155/GO:0045595/GO:0044237/GO:1900623/GO:1900625/GO:0016051/GO:0034446/GO:0008284/GO:0046379/GO:0045597/GO:0003007/GO:0071347/GO:0005488/GO:1901564/GO:0036119/GO:0007159/GO:0051716/GO:0051270/GO:0051674/GO:0071345/GO:0007507/GO:0048511/GO:0051546/GO:0003014/GO:0014909/GO:0006810/GO:0070848/GO:0032501/GO:0051272/GO:0000904/GO:0006833/GO:0051549/GO:0043170/GO:0048878/GO:0030154/GO:0014812/GO:0051171/GO:0001655/GO:0003008/GO:0005515/GO:0048871/GO:0010811/GO:0031326/GO:0000271/GO:0005976/GO:0035810/GO:0006082/GO:0006807/GO:0030198/GO:0010837/GO:0010810/GO:0031589/GO:0051128/GO:0050794/GO:0006950/GO:0050878/GO:0008283/GO:0032502/GO:0051179/GO:0051547/GO:0043062/GO:0044849/GO:0009059/GO:0034405/GO:0031325/GO:0000902/GO:0051094/GO:0031224/GO:0016053/GO:0050793/GO:0009653/GO:0010838/GO:0001570/GO:0010770/GO:0001501/GO:0044283/GO:0072359/GO:0001667/GO:0035809/GO:0051234/GO:0051173/GO:0031226/GO:0005887/GO:0003091/GO:0001568/GO:0031328/GO:0030335/GO:0071495/GO:0042592/GO:0071944/GO:0035295/GO:0034612/GO:0000003/GO:0051239/GO:0050896/GO:0001944/GO:0042221/GO:0042698/GO:0060255/GO:0032885/GO:1900125/GO:0043616/GO:0072001/GO:0044249/GO:0034097/GO:0030212/GO:0051240/GO:0044281/GO:0050891/GO:0110165/GO:0005975/GO:0098590/GO:0003097/GO:0032504/GO:0030203/GO:0032879/GO:1900127/GO:0044238/GO:0001837/GO:0085029/GO:1900024/GO:0098805/GO:0006024/GO:0040011/GO:0036120/GO:0036302/GO:0033554/GO:0031323/GO:1900026/GO:0042802/GO:0044260/GO:0001822/GO:0090500/GO:0016757/GO:0032881/GO:0090130/GO:0044853/GO:0071356/GO:0044262/GO:0090132/GO:0016740/GO:0016477/GO:0044264/GO:0080090/GO:0071363/GO:0030213/GO:0071310/GO:0072358/GO:0098857/GO:0030334/GO:0098609/GO:0045226/GO:0043255/GO:0006109/GO:0045121/GO:0098589	IEA/IDA/IMP/ISS/IBA/IEP/IPI	BP/CC/MF		HAS2	Q92819		hsa:3037	ko:K00752
ENSG00000235162	5	-1.3455	-1.33942	-1.29987	0.597421	0.854513	0.687287	0.598426	0.550607	0.696538	1.19108	3.28738985705651e-56	chromosome 12 open reading frame 75				PF15506	C12orf75	Q8TAD7		hsa:387882
ENSG00000171889	5	-1.46565	-1.29884	-1.20019	0.598635	0.749901	0.598299	0.911389	0.514437	0.592017	1.22037	1.09366351280154e-16	MIR31 host gene					MIR31HG
ENSG00000122729	5	-1.25326	-1.34728	-1.36972	0.732884	0.749562	0.566064	0.851648	0.433151	0.636956	0.641546	4.56717615631276e-18	aconitase 1	GO:0042592/GO:0008152/GO:0043167/GO:0034641/GO:0034645/GO:0034248/GO:0008150/GO:0005488/GO:0051171/GO:0051234/GO:0003994/GO:0042221/GO:0005575/GO:0010039/GO:0032502/GO:0010038/GO:0031982/GO:0010040/GO:0006879/GO:0051540/GO:0010467/GO:0051179/GO:0032268/GO:0031326/GO:0010035/GO:0043169/GO:0043043/GO:0051538/GO:0043436/GO:0007275/GO:0050896/GO:0043230/GO:0043231/GO:0006875/GO:0051539/GO:0071704/GO:0007586/GO:0010468/GO:0005737/GO:0044260/GO:0050892/GO:0016835/GO:0005622/GO:0044238/GO:0019752/GO:0044237/GO:0003008/GO:0065008/GO:0032501/GO:0009987/GO:0031323/GO:0016829/GO:0065007/GO:0030350/GO:0006101/GO:0006412/GO:0006414/GO:0044249/GO:0043170/GO:0043227/GO:0051536/GO:0022600/GO:0006873/GO:0043226/GO:0006810/GO:0019725/GO:0051246/GO:0030003/GO:0016020/GO:0009058/GO:0070062/GO:0060255/GO:0019538/GO:0010556/GO:0009059/GO:0043603/GO:0009060/GO:0044267/GO:1901363/GO:0006099/GO:0110165/GO:0045333/GO:0009889/GO:0006807/GO:0044281/GO:0046872/GO:0006417/GO:0006082/GO:0097159/GO:0016836/GO:0003674/GO:0003824/GO:0043604/GO:1901564/GO:0048037/GO:0010608/GO:0050801/GO:2000112/GO:0050794/GO:0006091/GO:0005829/GO:0005515/GO:0046916/GO:0017144/GO:0050789/GO:0080090/GO:0005739/GO:0005886/GO:0005794/GO:0072350/GO:0006518/GO:0043229/GO:0048856/GO:1903561/GO:0044271/GO:0098771/GO:0071944/GO:0055076/GO:1901576/GO:0055082/GO:0005773/GO:0048878/GO:0019222/GO:0015980/GO:0005783/GO:0055065/GO:0055072/GO:0016999/GO:0009791/GO:0055114/GO:0012505/GO:0003676/GO:0005615/GO:0055080/GO:0003729/GO:0003723/GO:1901566/GO:0005576	TAS/IEA/IDA/IMP/IBA/HDA/NAS/IPI	BP/MF/CC	PF00330/PF00694	ACO1	P21399/V9HWB7/Q9HBB2	hsa00630/hsa01230/hsa01100/hsa00020/hsa01200/hsa01210	hsa:48	ko:K01681	Glyoxylate and dicarboxylate metabolism - Homo sapiens (human)/Biosynthesis of amino acids - Homo sapiens (human)/Metabolic pathways - Homo sapiens (human)/Citrate cycle (TCA cycle) - Homo sapiens (human)/Carbon metabolism - Homo sapiens (human)/2-Oxocarboxylic acid metabolism - Homo sapiens (human)
ENSG00000013619	5	-1.153	-1.20517	-1.59497	0.554306	0.799821	0.817523	0.619943	0.580271	0.581273	1.32577	3.75795564438834e-14	mastermind like domain containing 1	GO:0031326/GO:0022414/GO:0016604/GO:0005815/GO:0010468/GO:0019438/GO:0048856/GO:0005773/GO:0005737/GO:0031323/GO:0031974/GO:0019222/GO:0048731/GO:0005575/GO:0005634/GO:0018130/GO:0010467/GO:0009987/GO:2001141/GO:2000112/GO:0016020/GO:0005814/GO:0043227/GO:0005622/GO:0032774/GO:0051171/GO:1901576/GO:0032501/GO:0005813/GO:0070013/GO:0006807/GO:0050789/GO:0015630/GO:0080090/GO:0071944/GO:1901362/GO:0008406/GO:0008150/GO:0008584/GO:0006725/GO:0065007/GO:0044238/GO:0003674/GO:0097659/GO:0005654/GO:0007548/GO:0034641/GO:0009059/GO:0048608/GO:0050794/GO:0008152/GO:1901360/GO:0090304/GO:1903506/GO:0043229/GO:0110165/GO:0051252/GO:0007275/GO:0009058/GO:0019219/GO:0046483/GO:0071704/GO:0034645/GO:0043231/GO:0003006/GO:0006139/GO:0031981/GO:0060255/GO:0016070/GO:0043228/GO:0005794/GO:0006366/GO:0045137/GO:0032502/GO:0005856/GO:0000003/GO:0061458/GO:0044271/GO:0043233/GO:0009889/GO:0010556/GO:0005886/GO:0012505/GO:0034654/GO:0006351/GO:0044260/GO:0046546/GO:0044237/GO:0043170/GO:0043226/GO:0044249/GO:0006357/GO:0048513/GO:0046661/GO:0043232/GO:0006355	IEA/IEP/IDA/ND	BP/CC/MF		MAMLD1	Q13495		hsa:10046	ko:K19512
ENSG00000005981	5	-1.16514	-1.26763	-1.49901	0.63282	1.04821	0.607849	0.581055	0.434791	0.627053	4.27984	1.89345748696066e-37	ankyrin repeat and SOCS box containing 4	GO:0048731/GO:0005515/GO:0004842/GO:0005488/GO:0003674/GO:0048856/GO:0043687/GO:0044237/GO:0003824/GO:0016567/GO:0019538/GO:0001568/GO:0048518/GO:1902494/GO:0051239/GO:0001570/GO:0006464/GO:0050794/GO:0048522/GO:0035556/GO:0005829/GO:1904018/GO:0016740/GO:0051094/GO:0009653/GO:0051240/GO:0022603/GO:0005622/GO:0019787/GO:0048869/GO:0009987/GO:0048514/GO:0061630/GO:0008152/GO:0005575/GO:0000151/GO:0043412/GO:2001214/GO:0051716/GO:1901564/GO:0050896/GO:0044389/GO:0008150/GO:0007165/GO:0035295/GO:0051865/GO:0006807/GO:0044260/GO:0065007/GO:0140096/GO:0070647/GO:0044267/GO:0032991/GO:0032501/GO:0061659/GO:0001944/GO:2001212/GO:0050793/GO:0031462/GO:0045597/GO:0005737/GO:0044238/GO:0023052/GO:0071704/GO:0031466/GO:0007154/GO:0036211/GO:0050789/GO:0030154/GO:0110165/GO:1901342/GO:0032502/GO:0007275/GO:0043170/GO:2000026/GO:0035239/GO:0045595/GO:0019899/GO:1990234/GO:0031625/GO:0072359/GO:0072358/GO:0032446/GO:0031461	ISS/IEA/TAS/IDA	BP/MF/CC	PF12796/PF07525	ASB4	Q9Y574		hsa:51666	ko:K10326
ENSG00000060982	5	-1.28665	-1.18271	-1.42849	0.583819	0.97913	0.620481	0.315433	0.432577	0.966419	1.27352	2.8531058363019e-20	branched chain amino acid transaminase 1	GO:1901576/GO:0006551/GO:0044282/GO:1901566/GO:1901575/GO:0044238/GO:0007049/GO:0006520/GO:0009081/GO:1901565/GO:0044249/GO:0043436/GO:0005575/GO:0008150/GO:0006807/GO:0043229/GO:0043231/GO:0052655/GO:0008152/GO:0006082/GO:0016053/GO:0044237/GO:0009099/GO:0048285/GO:0003824/GO:0009082/GO:0019752/GO:0044248/GO:0043227/GO:0042802/GO:0009056/GO:0006996/GO:0046394/GO:0009098/GO:0052654/GO:0008652/GO:0071840/GO:1903047/GO:0022402/GO:0043226/GO:0110165/GO:0005622/GO:0016740/GO:0044283/GO:0006573/GO:0005737/GO:0044843/GO:1901605/GO:0009063/GO:0009058/GO:0044281/GO:0055114/GO:0000082/GO:0009083/GO:0016769/GO:0003674/GO:0008483/GO:0052656/GO:0009987/GO:0140014/GO:0004084/GO:0005829/GO:0071704/GO:0005739/GO:1901607/GO:0000278/GO:0044772/GO:0016043/GO:0005515/GO:0016054/GO:0046395/GO:1901564/GO:0000280/GO:0044770/GO:0005488	IBA/TAS/IEA	BP/CC/MF	PF01063	BCAT1	P54687/A0A024RAV0	hsa00290/hsa01230/hsa01210/hsa00770/hsa01240/hsa00280/hsa00270/hsa01100	hsa:586	ko:K00826	Valine leucine and isoleucine biosynthesis - Homo sapiens (human)/Biosynthesis of amino acids - Homo sapiens (human)/2-Oxocarboxylic acid metabolism - Homo sapiens (human)/Pantothenate and CoA biosynthesis - Homo sapiens (human)/Biosynthesis of cofactors - Homo sapiens (human)/Valine leucine and isoleucine degradation - Homo sapiens (human)/Cysteine and methionine metabolism - Homo sapiens (human)/Metabolic pathways - Homo sapiens (human)
ENSG00000148730	5	-1.49957	-1.16024	-1.28396	0.523079	0.892464	0.576455	0.579184	0.490406	0.882178	0.848871	8.58196434022361e-17	eukaryotic translation initiation factor 4E binding protein 2	GO:0034645/GO:0005575/GO:0003674/GO:1901576/GO:0005488/GO:0006412/GO:0005515/GO:0010467/GO:0007166/GO:0010468/GO:0005622/GO:0006413/GO:0007610/GO:2000113/GO:0006446/GO:0006414/GO:0043604/GO:0005737/GO:0034641/GO:0007165/GO:0009889/GO:0003008/GO:0010556/GO:0006417/GO:0009987/GO:0009725/GO:0007167/GO:0043603/GO:0009719/GO:0071310/GO:0006807/GO:0010243/GO:0110165/GO:0009890/GO:0099177/GO:0009892/GO:0031929/GO:0031326/GO:0071704/GO:0080090/GO:1901701/GO:0010033/GO:0071375/GO:0098794/GO:0071495/GO:0051716/GO:0060255/GO:0043170/GO:0008152/GO:0007267/GO:0007613/GO:0007154/GO:0099536/GO:0045947/GO:0099537/GO:0031369/GO:0051703/GO:0006518/GO:0044267/GO:0048519/GO:2000112/GO:0034248/GO:0032268/GO:0007169/GO:0007268/GO:0032501/GO:0031327/GO:0031324/GO:0031323/GO:0065008/GO:0035556/GO:0043043/GO:0010558/GO:0071417/GO:0048167/GO:0030371/GO:0034249/GO:0044271/GO:0008150/GO:0051246/GO:1901564/GO:1901652/GO:0098916/GO:1901566/GO:0065007/GO:0035176/GO:0023052/GO:0032868/GO:0032869/GO:1901700/GO:0019538/GO:0032269/GO:1901653/GO:0051172/GO:0050794/GO:0045202/GO:0051171/GO:0044260/GO:0042221/GO:0032870/GO:1901698/GO:0009058/GO:0044237/GO:0019222/GO:0044238/GO:0010608/GO:0070887/GO:0050896/GO:1901699/GO:0009059/GO:0043434/GO:0050789/GO:0017148/GO:0048523/GO:0010629/GO:0008190/GO:0010605/GO:0010646/GO:0030054/GO:0051248/GO:0050804/GO:0007611/GO:0008286/GO:0050890/GO:0044249/GO:0050877/GO:0023051/GO:0045182/GO:0019932/GO:0019935/GO:0019933	IBA/IEA/IPI/ISS/TAS	BP/CC/MF	PF05456	EIF4EBP2	Q13542/A0A024QZM3	hsa04213	hsa:1979	ko:K18644	Longevity regulating pathway - multiple species - Homo sapiens (human)
ENSG00000154813	5	-1.62455	-1.08828	-0.584917	0.309887	1.03508	0.0992397	0.451237	-0.156242	1.55854	0.4756	0.0279151	diphthamide biosynthesis 3	GO:0051246/GO:0031323/GO:0006399/GO:0005737/GO:0043043/GO:0006139/GO:0006518/GO:0009058/GO:0051234/GO:0006396/GO:0005829/GO:0019538/GO:0006417/GO:0051099/GO:0043167/GO:0006807/GO:0036211/GO:0005622/GO:0051224/GO:0051179/GO:0006464/GO:0006448/GO:0050794/GO:0043231/GO:0044093/GO:0043229/GO:1901576/GO:0005575/GO:0005515/GO:0051098/GO:0042886/GO:0035592/GO:0010467/GO:0043412/GO:0009059/GO:0006725/GO:1901566/GO:0051046/GO:0019222/GO:0051171/GO:0043604/GO:0043603/GO:0043169/GO:0003674/GO:1901564/GO:0034660/GO:1900247/GO:0034645/GO:0043227/GO:0009451/GO:0005634/GO:0051223/GO:0051048/GO:1901360/GO:0060255/GO:0031326/GO:0009889/GO:2000112/GO:0008033/GO:0051051/GO:0009987/GO:0008152/GO:0005488/GO:0006400/GO:0043170/GO:0071705/GO:0010468/GO:0018202/GO:0044249/GO:0034641/GO:0018193/GO:0044237/GO:0005654/GO:0080090/GO:0050789/GO:0090087/GO:0043233/GO:0006414/GO:0006810/GO:0051049/GO:0002182/GO:0017183/GO:0044238/GO:0010556/GO:0090304/GO:0071702/GO:0045184/GO:0017182/GO:0070201/GO:0048519/GO:1904950/GO:0002791/GO:0140352/GO:0110165/GO:2000765/GO:0065009/GO:0002098/GO:0002181/GO:0050708/GO:0065007/GO:0009306/GO:0002790/GO:0034470/GO:0034248/GO:0006412/GO:0046483/GO:0032268/GO:0031981/GO:0071704/GO:0016070/GO:0015031/GO:0050709/GO:0043226/GO:0002792/GO:0010608/GO:0046872/GO:0046903/GO:0044271/GO:0015833/GO:0032940/GO:0032879/GO:0002097/GO:0070013/GO:0031974/GO:0008150/GO:0044260/GO:0044267/GO:0033036/GO:0008104/GO:0071692/GO:0032880/GO:1903530/GO:1903531/GO:0048523	TAS/IEA/ISS/IBA/IDA/IPI	BP/CC/MF	PF05207	DPH3	Q96FX2/A0A024R2P5		hsa:285381	ko:K15455
ENSG00000167264	5	-1.01826	-1.64867	-1.15415	0.569728	1.20182	0.253684	0.64893	0.553005	0.593908	0.303902	0.0325047	dihydrouridine synthase 2	GO:0097367/GO:0097159/GO:0008152/GO:0005886/GO:0006807/GO:0010941/GO:0008033/GO:0008150/GO:0080090/GO:0019887/GO:0016020/GO:0006796/GO:0006399/GO:0043170/GO:0055114/GO:0043226/GO:0060255/GO:0010605/GO:0008219/GO:0043229/GO:0016070/GO:0043412/GO:0006396/GO:0019538/GO:0012505/GO:0044238/GO:0006139/GO:0043168/GO:0003674/GO:0016301/GO:0071704/GO:0016773/GO:1901363/GO:0004860/GO:0140101/GO:0043086/GO:0034470/GO:0006793/GO:0051246/GO:0098772/GO:0016310/GO:0043231/GO:0065009/GO:0019207/GO:0006468/GO:0044237/GO:0006400/GO:0004857/GO:0043227/GO:0065007/GO:0017150/GO:0071944/GO:0006464/GO:0051348/GO:0070402/GO:0048037/GO:0045859/GO:0006469/GO:0051338/GO:0016772/GO:0051248/GO:0090304/GO:0060548/GO:0043167/GO:0044260/GO:0016491/GO:0009987/GO:0016740/GO:0009892/GO:0019210/GO:0034641/GO:0033673/GO:0009451/GO:0019222/GO:0045936/GO:0046483/GO:0019220/GO:0048519/GO:0005488/GO:0140098/GO:0006725/GO:0001932/GO:1901360/GO:0004672/GO:0044267/GO:0032553/GO:0002943/GO:0010467/GO:0048523/GO:0000166/GO:0050789/GO:0050662/GO:0010563/GO:0034660/GO:0016627/GO:0010181/GO:0001933/GO:0110165/GO:1901265/GO:0050790/GO:0051172/GO:0050661/GO:0042325/GO:0003723/GO:0005622/GO:0036094/GO:0003676/GO:0140096/GO:0050794/GO:0019899/GO:1901564/GO:0042326/GO:0102264/GO:0051174/GO:0032269/GO:0005737/GO:0005575/GO:0051171/GO:0019901/GO:0036211/GO:0005773/GO:0005515/GO:0050660/GO:0003824/GO:0019900/GO:0043549/GO:0030234/GO:0005829/GO:0032268/GO:0003725/GO:0031399/GO:0044092/GO:0005783/GO:0031323/GO:0031324/GO:0031400	IDA/IEA/IPI	MF/BP/CC	PF01207/PF00035	DUS2	B4DKP8/A0A024R6Z7/Q9NX74/E7EUN9		hsa:54920	ko:K05543
ENSG00000049449	5	-0.741631	-1.52364	-1.45774	0.115864	1.23994	0.521597	0.47363	0.599216	0.772769	0.218663	0.0134589	reticulocalbin 1	GO:0071944/GO:0043226/GO:0019538/GO:0043231/GO:0012505/GO:0016020/GO:0043170/GO:0110165/GO:1901564/GO:0005737/GO:0008152/GO:0008150/GO:0043169/GO:0043167/GO:0043229/GO:0036211/GO:0006464/GO:0043227/GO:0005622/GO:0003674/GO:0009987/GO:0006807/GO:0044260/GO:0044238/GO:0005575/GO:0031974/GO:0071704/GO:0043233/GO:0044237/GO:0005515/GO:0005773/GO:0005488/GO:0044267/GO:0043687/GO:0005509/GO:0005886/GO:0005783/GO:0043412/GO:0046872/GO:0070013/GO:0005788	IDA/TAS/IBA/IPI	CC/BP/MF	PF13499/PF13202	RCN1	V9HW95/Q15293		hsa:5954	ko:K23898
ENSG00000109321	5	-0.813584	-1.3484	-1.60099	0.435952	1.23016	0.301513	0.78455	0.37102	0.639779	0.741358	9.24802e-06	amphiregulin	GO:0050731/GO:0006468/GO:0050794/GO:0071704/GO:0050789/GO:0030278/GO:0051649/GO:0030546/GO:0050673/GO:0007166/GO:0030545/GO:0048699/GO:0050679/GO:0050678/GO:0022607/GO:0022414/GO:0051716/GO:0007154/GO:0071840/GO:0019538/GO:0005737/GO:0048585/GO:0030133/GO:0019222/GO:0018212/GO:0050730/GO:0030279/GO:0030182/GO:0071944/GO:0008283/GO:0043933/GO:0050793/GO:0006464/GO:0030030/GO:0030134/GO:0023051/GO:0048754/GO:0048729/GO:0018193/GO:0022612/GO:0008152/GO:0070851/GO:0048869/GO:0048732/GO:0048666/GO:0023052/GO:0022008/GO:0042325/GO:0019220/GO:0016050/GO:0012507/GO:0008284/GO:0043616/GO:0007165/GO:0043170/GO:0005773/GO:0042327/GO:0023014/GO:0023057/GO:0048545/GO:0048522/GO:0012505/GO:0065007/GO:0010648/GO:0048731/GO:0018108/GO:0030659/GO:0042493/GO:0051648/GO:0023056/GO:0048523/GO:0005789/GO:0014070/GO:0065003/GO:0030136/GO:0043226/GO:0042127/GO:0042695/GO:0014009/GO:0014074/GO:0016020/GO:0048519/GO:0016021/GO:0050896/GO:0048589/GO:0005886/GO:0043227/GO:0030135/GO:0012506/GO:0060255/GO:0044085/GO:0042542/GO:0005793/GO:0051591/GO:0048583/GO:0016310/GO:0010837/GO:0048518/GO:0030660/GO:0042175/GO:0051656/GO:0005798/GO:0051241/GO:0048584/GO:0016192/GO:0007167/GO:0016043/GO:0009987/GO:0044237/GO:0007169/GO:0009966/GO:0051093/GO:0042221/GO:0042058/GO:0051384/GO:0005622/GO:0005515/GO:0005575/GO:0043491/GO:0098772/GO:0001763/GO:0001934/GO:0044260/GO:0051641/GO:0042059/GO:0040007/GO:0036211/GO:0003401/GO:0003006/GO:0009967/GO:0048856/GO:0031982/GO:0051239/GO:0031960/GO:0051247/GO:0046677/GO:0038127/GO:0000302/GO:0009968/GO:0005794/GO:0030154/GO:0005615/GO:0051640/GO:0051179/GO:0051171/GO:0051246/GO:0043229/GO:0006810/GO:0001932/GO:0051896/GO:0044238/GO:0030879/GO:0032270/GO:0032355/GO:0005576/GO:0043231/GO:0051173/GO:0051174/GO:0001649/GO:0006901/GO:0006950/GO:0051234/GO:0031399/GO:0032268/GO:0006796/GO:0007399/GO:0031224/GO:0045596/GO:0097708/GO:0003674/GO:0009986/GO:0031323/GO:0005634/GO:0060749/GO:0031090/GO:0010243/GO:0006793/GO:0031410/GO:0002009/GO:0051650/GO:0006903/GO:0005488/GO:0031325/GO:0030658/GO:0060444/GO:0010562/GO:0060602/GO:0032501/GO:0032502/GO:0001503/GO:0000165/GO:0098805/GO:0060744/GO:0043434/GO:0010838/GO:0060600/GO:0009719/GO:0006807/GO:0031175/GO:0042063/GO:0006979/GO:0005154/GO:0031401/GO:0009888/GO:0009636/GO:0009887/GO:0043412/GO:0010604/GO:0046543/GO:0030665/GO:0006888/GO:0098588/GO:0033598/GO:0060751/GO:0048513/GO:0010647/GO:0000139/GO:0010646/GO:0060443/GO:0035239/GO:0080090/GO:0005125/GO:0009893/GO:1901698/GO:0000003/GO:0090114/GO:0009725/GO:0045667/GO:0009653/GO:0007173/GO:0033116/GO:0060750/GO:0048194/GO:0061180/GO:0120036/GO:0061024/GO:1901185/GO:0110165/GO:0008150/GO:0010033/GO:0060562/GO:0061377/GO:0033993/GO:1901564/GO:0061138/GO:1901184/GO:0048018/GO:0060429/GO:0035295/GO:1902533/GO:0051897/GO:0060560/GO:0005102/GO:0048468/GO:0008083/GO:0046683/GO:0006900/GO:0006996/GO:0060598/GO:0060603/GO:0044267/GO:0045937/GO:0048193/GO:0007275/GO:0007267/GO:0046907/GO:0010035/GO:0045668/GO:0035556/GO:0045136/GO:1902531/GO:0030662/GO:0048208/GO:0007186/GO:0048199/GO:0045595/GO:1901652/GO:0048207/GO:1901700	IEA/IDA/IMP/TAS/IBA/IPI	BP/MF/CC		AREG	P15514	hsa05210/hsa04012/hsa04151/hsa04010/hsa04390	hsa:374	ko:K09782	Colorectal cancer - Homo sapiens (human)/ErbB signaling pathway - Homo sapiens (human)/PI3K-Akt signaling pathway - Homo sapiens (human)/MAPK signaling pathway - Homo sapiens (human)/Hippo signaling pathway - Homo sapiens (human)
ENSG00000198039	5	-0.582808	-1.03931	-1.81957	0.477423	1.23639	-0.0295859	0.299678	0.304932	1.15285	1.18203	0.0361616	zinc finger protein 273	GO:0044249/GO:0044238/GO:0044260/GO:0044212/GO:0044271/GO:0003674/GO:0043169/GO:0043565/GO:0001012/GO:1901363/GO:0001067/GO:0044237/GO:0050789/GO:0003676/GO:0000981/GO:0140110/GO:0043227/GO:0005488/GO:0043226/GO:2000112/GO:0046872/GO:1901360/GO:0006725/GO:0006366/GO:0097159/GO:0043229/GO:0006357/GO:0034645/GO:0051252/GO:0043170/GO:0000977/GO:0034654/GO:0097659/GO:2001141/GO:1901362/GO:0003700/GO:0060255/GO:0031323/GO:0003677/GO:0003690/GO:1903506/GO:0065007/GO:0043167/GO:0051171/GO:0046483/GO:1901576/GO:0005634/GO:0080090/GO:0071704/GO:0019219/GO:0008150/GO:0006139/GO:1990837/GO:0008152/GO:0090304/GO:0005622/GO:0005575/GO:0006355/GO:0050794/GO:0010556/GO:0032774/GO:0034641/GO:0000976/GO:0110165/GO:0019222/GO:0031326/GO:0006351/GO:0016070/GO:0019438/GO:0009987/GO:0006807/GO:0043231/GO:0010467/GO:0005515/GO:0009889/GO:0018130/GO:0010468/GO:0009059/GO:0009058	IEA/ISA/NAS/IPI	BP/MF/CC	PF00096/PF01352	ZNF273	Q14593	hsa05168	hsa:10793	ko:K09228	Herpes simplex virus 1 infection - Homo sapiens (human)
ENSG00000102172	5	-0.849801	-1.55699	-1.03409	0.0864805	1.48291	0.00509995	0.301161	0.420627	1.1446	0.334008	0.0103562	spermine synthase	GO:0006595/GO:0031982/GO:0006597/GO:0006596/GO:1901605/GO:1901566/GO:0008150/GO:1901576/GO:0006576/GO:0034641/GO:0006807/GO:1903561/GO:0017144/GO:0019752/GO:0008152/GO:0009309/GO:0016765/GO:1901564/GO:0044106/GO:0009066/GO:0016768/GO:0008215/GO:0043436/GO:0043227/GO:0016740/GO:0009058/GO:0042401/GO:0005737/GO:0009308/GO:0110165/GO:0071704/GO:0006790/GO:0006082/GO:0006520/GO:0006555/GO:0005829/GO:0009987/GO:0070062/GO:0005575/GO:0044271/GO:0043226/GO:0044281/GO:0005615/GO:0043230/GO:0044249/GO:0044237/GO:0044238/GO:0005622/GO:0003674/GO:0005576/GO:0000096/GO:0003824	IEA/HDA/IBA/TAS	BP/CC/MF	PF17950/PF17284	SMS	P52788	hsa01100/hsa00270/hsa00330/hsa00480	hsa:6611	ko:K00802	Metabolic pathways - Homo sapiens (human)/Cysteine and methionine metabolism - Homo sapiens (human)/Arginine and proline metabolism - Homo sapiens (human)/Glutathione metabolism - Homo sapiens (human)
ENSG00000006125	5	-1.11827	-1.16838	-1.33321	0.0590634	1.18687	0.284217	0.555732	0.206378	1.3276	0.298676	0.00320784	adaptor related protein complex 2 subunit beta 1	GO:0031410/GO:0007167/GO:0060071/GO:0051239/GO:0007166/GO:0031090/GO:0035904/GO:0007164/GO:0060090/GO:0007165/GO:0030669/GO:0051234/GO:0051641/GO:0016020/GO:0031982/GO:0007154/GO:0006996/GO:0015833/GO:0072594/GO:0030125/GO:0007169/GO:0012506/GO:0006900/GO:0044877/GO:0036019/GO:0051649/GO:0035615/GO:0015031/GO:0008150/GO:0005515/GO:0045202/GO:0048513/GO:0060429/GO:0065007/GO:0060341/GO:0030120/GO:0005773/GO:0044267/GO:0051716/GO:0030122/GO:1901214/GO:0044419/GO:0072657/GO:0030136/GO:0044403/GO:0030139/GO:0005622/GO:0090175/GO:0045334/GO:0030128/GO:0198738/GO:1901575/GO:0061024/GO:0008104/GO:1903827/GO:0065003/GO:1903829/GO:0048475/GO:0005575/GO:0007275/GO:1901564/GO:1901565/GO:0031503/GO:1901215/GO:0030135/GO:0016032/GO:0005765/GO:0060976/GO:0090495/GO:0035567/GO:0030666/GO:0045184/GO:0005768/GO:0060548/GO:0007267/GO:0030119/GO:2000027/GO:0097006/GO:2000026/GO:0006897/GO:0005764/GO:0051179/GO:0030132/GO:0048002/GO:0072583/GO:0005737/GO:0030131/GO:0140312/GO:0044265/GO:0016055/GO:0032501/GO:0048518/GO:0007507/GO:0060840/GO:0045807/GO:0110165/GO:0032502/GO:0097708/GO:0043170/GO:0016050/GO:0098588/GO:0048268/GO:0070727/GO:0046907/GO:0031623/GO:0043112/GO:0016043/GO:0003674/GO:0071840/GO:0060627/GO:0140239/GO:0042277/GO:0010008/GO:0071827/GO:0048013/GO:0042886/GO:0010324/GO:0016192/GO:0099072/GO:0043933/GO:0003205/GO:0006898/GO:0036020/GO:0072358/GO:0009987/GO:0071829/GO:0030054/GO:0030276/GO:0030100/GO:0072359/GO:0044260/GO:1905477/GO:0003231/GO:0003279/GO:0043231/GO:0030118/GO:0051130/GO:0005905/GO:0071825/GO:0098978/GO:0032802/GO:0009888/GO:0071705/GO:0071704/GO:0003281/GO:1905330/GO:1905475/GO:0012505/GO:0005488/GO:0044257/GO:0044248/GO:0051128/GO:0032880/GO:0032991/GO:0099003/GO:0009653/GO:0030163/GO:0048731/GO:0032879/GO:0022411/GO:0019884/GO:0022607/GO:0065008/GO:0009887/GO:0032987/GO:0032984/GO:0043227/GO:0098797/GO:0098796/GO:0022603/GO:0098852/GO:0010941/GO:0030665/GO:0051050/GO:0098794/GO:0019886/GO:0001736/GO:0098805/GO:0006807/GO:0071944/GO:1905114/GO:0034622/GO:0006886/GO:0030117/GO:0001568/GO:0023052/GO:0006810/GO:0008219/GO:0005829/GO:0008152/GO:0005886/GO:0000323/GO:0098657/GO:0001944/GO:0043229/GO:0098884/GO:0009056/GO:0033218/GO:0005048/GO:0048856/GO:0098590/GO:0005774/GO:0071702/GO:0009057/GO:0032799/GO:0044238/GO:0051049/GO:0002009/GO:0030659/GO:0070997/GO:0032801/GO:0044237/GO:0019882/GO:0050789/GO:0002478/GO:0033365/GO:0050896/GO:0002495/GO:0034613/GO:0043226/GO:0099637/GO:0044085/GO:0001738/GO:0050794/GO:0048519/GO:0002376/GO:0002504/GO:0048523/GO:0048522/GO:0050793/GO:0034383/GO:0019538/GO:0030662/GO:0034381/GO:0048729/GO:0050690/GO:0033036/GO:0099590	NAS/TAS/IDA/IEA/IMP/HDA/IPI/IBA	CC/BP/MF	PF01602/PF02883/PF09066	AP2B1	P63010/A0A140VJE8/Q96EL6	hsa04144/hsa04721/hsa05016/hsa04961	hsa:163	ko:K11825	Endocytosis - Homo sapiens (human)/Synaptic vesicle cycle - Homo sapiens (human)/Huntington disease - Homo sapiens (human)/Endocrine and other factor-regulated calcium reabsorption - Homo sapiens (human)
ENSG00000204130	5	-1.29579	-1.18887	-1.15556	0.580755	1.13833	-0.111374	0.153669	0.676618	1.20221	0.508252	0.0155075	RUN and FYVE domain containing 2	GO:0006900/GO:0006897/GO:0005575/GO:0006996/GO:0019904/GO:0017124/GO:0008150/GO:0031410/GO:0032879/GO:0006810/GO:0005886/GO:0051128/GO:0016050/GO:0043227/GO:0005768/GO:0046872/GO:0031982/GO:0050789/GO:0005737/GO:0051179/GO:0060627/GO:0043231/GO:0051049/GO:0005773/GO:0003674/GO:0051234/GO:0061024/GO:0071944/GO:0016020/GO:0043226/GO:0043229/GO:0097708/GO:0030100/GO:0016043/GO:0065007/GO:0110165/GO:0005622/GO:0012505/GO:0043167/GO:0005515/GO:0050794/GO:0016192/GO:0005488/GO:0071840/GO:0043169/GO:0009987/GO:0005634/GO:0010324	ISS/IBA/IDA/IPI/IEA/ND	BP/CC/MF	PF02759/PF01363	RUFY2	Q5GIA6/Q8WXA3	hsa04144	hsa:55680	ko:K12482	Endocytosis - Homo sapiens (human)
ENSG00000003056	5	-1.41731	-1.02595	-1.17036	0.0813853	1.45169	0.092622	0.377494	0.745912	0.864522	0.389621	0.00101074	mannose-6-phosphate receptor cation dependent	GO:0006810/GO:0006898/GO:0006996/GO:0031410/GO:0043229/GO:0043227/GO:0071702/GO:0006897/GO:0007041/GO:0007034/GO:0009987/GO:0019904/GO:0005537/GO:0070727/GO:0005622/GO:0006886/GO:0005575/GO:0071705/GO:0043231/GO:0012505/GO:0003674/GO:0032588/GO:0044877/GO:0010324/GO:0110165/GO:1905394/GO:0061462/GO:0071840/GO:0045184/GO:0031982/GO:0031226/GO:0031090/GO:0072665/GO:0051179/GO:0012506/GO:0005887/GO:0005802/GO:0033365/GO:0030133/GO:0031224/GO:0030246/GO:0005886/GO:0005794/GO:0071944/GO:0046907/GO:0006900/GO:0005488/GO:0038023/GO:0140352/GO:0031984/GO:0030136/GO:0098852/GO:0005764/GO:0016021/GO:0004888/GO:0008150/GO:0006605/GO:0048471/GO:0098805/GO:0098791/GO:0061024/GO:0042886/GO:0033299/GO:0048029/GO:0030665/GO:0008104/GO:0005773/GO:0015031/GO:0006622/GO:0051234/GO:0033036/GO:0032940/GO:0036094/GO:0030135/GO:0097708/GO:0000139/GO:0051649/GO:0008333/GO:0005737/GO:0072666/GO:0016020/GO:0015833/GO:0072594/GO:0005768/GO:0051641/GO:0043226/GO:0046903/GO:0016050/GO:0009306/GO:0005774/GO:0000323/GO:0030662/GO:0098588/GO:0060089/GO:0005765/GO:0034613/GO:0071692/GO:0030659/GO:0016192/GO:0002790/GO:0005515/GO:0035592/GO:0005770/GO:0006623/GO:0016043	TAS/IDA/IBA/ISS/IEA/HDA/IMP/IPI	BP/CC/MF	PF02157	M6PR	F5GX30/P20645	hsa04142/hsa04145/hsa05132	hsa:4074	ko:K10089	Lysosome - Homo sapiens (human)/Phagosome - Homo sapiens (human)/Salmonella infection - Homo sapiens (human)
ENSG00000000971	5	-1.27219	-1.0312	-1.38446	0.423071	1.32784	-0.122695	0.698706	0.557983	0.802942	1.18652	1.94309e-06	complement factor H	GO:0008150/GO:0005615/GO:0048584/GO:0048583/GO:0043395/GO:0005515/GO:0008152/GO:0006956/GO:0044238/GO:0043394/GO:1903561/GO:0006955/GO:1903659/GO:0044419/GO:0072562/GO:0097367/GO:0048518/GO:0050776/GO:0005576/GO:0043170/GO:0019538/GO:0098542/GO:0045087/GO:0002252/GO:0043226/GO:0002684/GO:0043227/GO:0005539/GO:0005575/GO:1901564/GO:0044403/GO:0050896/GO:0050778/GO:0030449/GO:0043230/GO:0006957/GO:0043207/GO:0065007/GO:0110165/GO:0005488/GO:0006959/GO:0009605/GO:0002682/GO:0009987/GO:0043168/GO:0072376/GO:0050789/GO:0009607/GO:0008201/GO:0006950/GO:0043167/GO:0031982/GO:0016032/GO:0031341/GO:0097278/GO:1901681/GO:0002253/GO:0001906/GO:0002376/GO:0003674/GO:0002697/GO:0002920/GO:0006807/GO:0006952/GO:0070062/GO:0071704/GO:0050794/GO:0051707	TAS/IDA/IEA/HDA/IPI	BP/CC/MF	PF00084	CFH	P08603/A0A024R962/A0A0D9SG88	hsa05150/hsa04610	hsa:3075	ko:K04004	Staphylococcus aureus infection - Homo sapiens (human)/Complement and coagulation cascades - Homo sapiens (human)
ENSG00000124177	6	1.59368	1.14775	0.603732	-0.276895	0.00408442	0.0561698	-1.15485	-1.44353	-0.530141	-0.351159	0.0368356	chromodomain helicase DNA binding protein 6	GO:0051254/GO:0000166/GO:0051173/GO:0051252/GO:0090304/GO:0001221/GO:0009893/GO:0051276/GO:0009987/GO:0009889/GO:0050794/GO:0008150/GO:0008144/GO:0010467/GO:0010468/GO:0036003/GO:0003674/GO:0048518/GO:0010604/GO:0097159/GO:0009891/GO:0010628/GO:0036091/GO:0017111/GO:0016462/GO:0051171/GO:0043168/GO:0048522/GO:0005515/GO:0016032/GO:0043170/GO:0018130/GO:1901360/GO:0032774/GO:0003676/GO:0045944/GO:0017076/GO:1901265/GO:0016043/GO:0008152/GO:0034654/GO:0031981/GO:0006950/GO:0051716/GO:0016787/GO:0006139/GO:0006325/GO:0042221/GO:0005524/GO:0045935/GO:0006979/GO:0005622/GO:0043167/GO:0016070/GO:0006807/GO:0005575/GO:0046483/GO:0036094/GO:0032508/GO:0043226/GO:0019222/GO:0032553/GO:0050789/GO:0032392/GO:1901363/GO:0044237/GO:0005654/GO:0140097/GO:0032555/GO:0006366/GO:1901362/GO:0043229/GO:0008094/GO:0006996/GO:0043618/GO:0035639/GO:0043620/GO:0043233/GO:0031974/GO:0006725/GO:0016887/GO:0019219/GO:0008134/GO:2001141/GO:0016818/GO:0043227/GO:0043231/GO:0065007/GO:0005634/GO:0016817/GO:0005488/GO:0006351/GO:0043619/GO:0110165/GO:0044260/GO:0044271/GO:0070887/GO:0062197/GO:0031325/GO:0071103/GO:0071840/GO:1903508/GO:0070013/GO:0010556/GO:0009059/GO:0003678/GO:0003824/GO:0044403/GO:0032559/GO:0050896/GO:2000112/GO:0060255/GO:0044419/GO:0071704/GO:0097367/GO:0045893/GO:0009058/GO:0080090/GO:0034641/GO:0010557/GO:0034645/GO:0019438/GO:0004386/GO:0031326/GO:0031323/GO:1902680/GO:0003677/GO:0044249/GO:0006355/GO:1903506/GO:1901522/GO:0034599/GO:0097659/GO:0006357/GO:0044238/GO:0030554/GO:0033554/GO:1901576/GO:0031328	IMP/IEA/IPI/IDA	BP/MF/CC	PF00176/PF00271/PF00385	CHD6	Q8TD26		hsa:84181	ko:K14436
ENSG00000196504	6	1.25265	1.37336	0.773799	-0.389511	0.198277	-0.152135	-1.42798	-1.24245	-0.386007	-0.45309	0.00243011	pre-mRNA processing factor 40 homolog A	GO:0043229/GO:1901360/GO:0043233/GO:0043231/GO:0008152/GO:0006397/GO:0006396/GO:0007049/GO:0006996/GO:0007010/GO:0006725/GO:0006928/GO:0010467/GO:1901363/GO:0048856/GO:0009653/GO:0000398/GO:0009987/GO:0000377/GO:0003674/GO:0046483/GO:0110165/GO:0040011/GO:0006139/GO:0005634/GO:0006807/GO:0050794/GO:0044237/GO:0043170/GO:0051301/GO:0048870/GO:0050793/GO:0008360/GO:0005829/GO:0031981/GO:0000902/GO:0071010/GO:0016071/GO:0005622/GO:0005654/GO:0031974/GO:0051179/GO:0050789/GO:0034641/GO:0070064/GO:0016363/GO:0003676/GO:0065007/GO:0000910/GO:0008380/GO:0070013/GO:0071004/GO:0097159/GO:0090304/GO:0005515/GO:0005488/GO:0005575/GO:0000375/GO:0005686/GO:0008150/GO:0022402/GO:0022604/GO:0016070/GO:0005681/GO:0005684/GO:0051302/GO:0120114/GO:0065008/GO:0097525/GO:0032465/GO:0005685/GO:0044238/GO:0032991/GO:0051674/GO:1990904/GO:0043227/GO:0043226/GO:0010564/GO:0071840/GO:0071704/GO:0016020/GO:0016604/GO:0061024/GO:0022603/GO:0016607/GO:0016477/GO:0045292/GO:0032502/GO:0034399/GO:0005737/GO:0016043/GO:0090148/GO:0003723/GO:0051726/GO:0030532	IDA/TAS/IBA/IEA/IMP/HDA/IPI	CC/BP/MF	PF00397/PF01846	PRPF40A	O75400	hsa03040	hsa:55660	ko:K12821	Spliceosome - Homo sapiens (human)
ENSG00000115307	6	1.08477	1.15386	1.34323	-0.469306	0.218827	-0.192784	-1.28494	-1.00816	-0.845497	-0.385591	3.46372e-05	AUP1 lipid droplet regulating VLDL assembly factor	GO:0071704/GO:0051716/GO:0015833/GO:0006950/GO:0070727/GO:0005515/GO:0019538/GO:0070062/GO:0015031/GO:0012505/GO:0016020/GO:0006886/GO:0065009/GO:0071702/GO:0005488/GO:0019787/GO:0009987/GO:0055106/GO:0016021/GO:0071705/GO:0010033/GO:0006810/GO:0044265/GO:0043230/GO:1903561/GO:0005576/GO:0051649/GO:0051641/GO:0043231/GO:0044260/GO:0043227/GO:0044238/GO:0006807/GO:0016740/GO:0050790/GO:0044248/GO:0044257/GO:0003674/GO:0044237/GO:0051603/GO:0043632/GO:0010243/GO:0043229/GO:0000153/GO:1901575/GO:0097027/GO:1901565/GO:0065007/GO:0008104/GO:0004842/GO:0050896/GO:1901698/GO:0010498/GO:0051234/GO:0044267/GO:0005615/GO:0005622/GO:0005783/GO:0003824/GO:1903513/GO:0006511/GO:0051179/GO:0140096/GO:0008150/GO:0110165/GO:0043170/GO:1901564/GO:0005575/GO:0033036/GO:1902494/GO:1990234/GO:0005737/GO:0098772/GO:0033554/GO:0045184/GO:0030163/GO:0030176/GO:0009057/GO:0030433/GO:0042886/GO:0098796/GO:0042175/GO:0005789/GO:0034976/GO:0000835/GO:0046907/GO:0043226/GO:0071944/GO:0032527/GO:0032182/GO:0019941/GO:0032991/GO:0031982/GO:0034613/GO:0031301/GO:0000151/GO:0030234/GO:0031227/GO:0036503/GO:0000839/GO:0000836/GO:0009056/GO:0043130/GO:0031224/GO:0031300/GO:0042221/GO:0030970/GO:0005886/GO:0006508/GO:0031090/GO:0043161/GO:0008152/GO:0005773	IMP/IBA/HDA/IEA/IPI	BP/MF/CC	PF02845	AUP1	Q9Y679		hsa:550	ko:K19716
ENSG00000144580	6	1.20658	1.18695	1.22075	-0.418647	0.0936282	-0.173852	-1.19244	-1.24434	-0.678624	-0.390708	0.000365823	CCR4-NOT transcription complex subunit 9	GO:0010647/GO:0000077/GO:0060255/GO:0000003/GO:0010629/GO:0042327/GO:0065007/GO:0051726/GO:0010605/GO:0065009/GO:0010562/GO:0090304/GO:0070887/GO:0010467/GO:1901566/GO:0042325/GO:0071310/GO:0010556/GO:0051716/GO:0010608/GO:0010564/GO:0099080/GO:0005737/GO:0019538/GO:0010604/GO:0016020/GO:0016043/GO:0000956/GO:0070851/GO:0042058/GO:0042221/GO:0051171/GO:0000075/GO:0071704/GO:0080090/GO:0072401/GO:0010648/GO:0000280/GO:0005622/GO:1901564/GO:0019899/GO:0016070/GO:0042770/GO:0010948/GO:0071345/GO:0010646/GO:0097659/GO:0072431/GO:0005575/GO:0072395/GO:0051173/GO:1901362/GO:0043228/GO:0022402/GO:0071158/GO:0072413/GO:0014070/GO:0035770/GO:0051246/GO:0090068/GO:0051252/GO:1903506/GO:0019438/GO:0010557/GO:0043226/GO:0071495/GO:2000113/GO:0051174/GO:0050896/GO:0019222/GO:0010033/GO:0019439/GO:0038127/GO:0005634/GO:0019900/GO:0043229/GO:1901360/GO:0003674/GO:0000278/GO:0072331/GO:0030522/GO:0006793/GO:0043227/GO:0031323/GO:0006807/GO:0036464/GO:0010558/GO:0043170/GO:0051254/GO:0051172/GO:0050789/GO:0050794/GO:0005515/GO:0030518/GO:0009987/GO:1903047/GO:0044237/GO:0031047/GO:0071407/GO:0071840/GO:0000082/GO:0000932/GO:1901361/GO:0010468/GO:0009966/GO:1901186/GO:0018193/GO:0018130/GO:0032870/GO:0019221/GO:0009893/GO:0034641/GO:0051247/GO:0071396/GO:0042802/GO:0005102/GO:1902402/GO:0009967/GO:0110165/GO:0006139/GO:0071383/GO:0005488/GO:2000112/GO:0043232/GO:0001934/GO:0018105/GO:1901184/GO:0051248/GO:2000045/GO:1901987/GO:0006468/GO:0044093/GO:1902400/GO:0019220/GO:0009968/GO:0018209/GO:0035556/GO:0071156/GO:1901576/GO:1903508/GO:0001932/GO:0072422/GO:0043231/GO:0030330/GO:0009892/GO:0017148/GO:2000325/GO:0005154/GO:0006464/GO:1901988/GO:0033146/GO:0023052/GO:0009725/GO:0034655/GO:0016458/GO:0034645/GO:0006950/GO:0044238/GO:0000289/GO:0008152/GO:0019219/GO:0036211/GO:0003006/GO:2000134/GO:0140014/GO:0033554/GO:0030014/GO:1902403/GO:0023056/GO:0044783/GO:0006412/GO:0009891/GO:0042803/GO:0043043/GO:0034654/GO:0009755/GO:0009719/GO:0000288/GO:0009890/GO:0034248/GO:0022414/GO:1901990/GO:0031326/GO:0006725/GO:0006401/GO:0023051/GO:0016071/GO:0008150/GO:0007169/GO:0033144/GO:0009059/GO:0007050/GO:0016310/GO:0033147/GO:0034249/GO:0009058/GO:0007154/GO:0032269/GO:1901575/GO:0009057/GO:0031399/GO:0032991/GO:0005829/GO:0043412/GO:0007166/GO:0007165/GO:0033135/GO:0043603/GO:0031328/GO:0043604/GO:0044774/GO:1902807/GO:0034097/GO:0033993/GO:0023057/GO:1902806/GO:0007167/GO:0007548/GO:0007346/GO:0032774/GO:0048519/GO:0048545/GO:0043401/GO:0019904/GO:0007173/GO:0006402/GO:0032268/GO:0030520/GO:0006796/GO:0007093/GO:0048522/GO:0048523/GO:0031327/GO:0009889/GO:0030015/GO:0031570/GO:0006518/GO:0045786/GO:0048285/GO:0006996/GO:0031401/GO:0045937/GO:0044271/GO:0006414/GO:0031571/GO:1902680/GO:0044260/GO:1901991/GO:0009056/GO:0033138/GO:0046700/GO:0006417/GO:0044773/GO:0044249/GO:0044248/GO:0048585/GO:0031324/GO:0044270/GO:0044770/GO:0044772/GO:0032270/GO:0006977/GO:0032502/GO:0044265/GO:2000327/GO:0048518/GO:0048583/GO:0045787/GO:0044819/GO:0044267/GO:0033143/GO:0031325/GO:0007049/GO:0046983/GO:0048584/GO:0045935/GO:0006974/GO:0044843/GO:0045930/GO:0046483/GO:0045742/GO:2001141	IMP/TAS/IDA/IBA/IEA/HDA/IPI/ISS	BP/CC/MF		CNOT9	D5MQE1/Q92600	hsa03018	hsa:9125	ko:K12606	RNA degradation - Homo sapiens (human)
ENSG00000124486	6	1.38022	0.889662	1.18019	-0.305977	0.0400537	0.00202711	-1.4826	-1.14009	-0.563481	-0.264283	0.00766538	ubiquitin specific peptidase 9 X-linked	GO:0070646/GO:0003674/GO:0070647/GO:0023052/GO:0048519/GO:0019953/GO:0003824/GO:0036459/GO:0019783/GO:0022414/GO:0048588/GO:0006625/GO:0110165/GO:0045892/GO:0006725/GO:0019941/GO:0048523/GO:0120036/GO:0070011/GO:0140096/GO:0009058/GO:0045934/GO:0009059/GO:0045935/GO:0009719/GO:0120039/GO:0006605/GO:0120025/GO:0050789/GO:0019538/GO:0010558/GO:0009653/GO:0010604/GO:0010556/GO:1901535/GO:0009889/GO:0022008/GO:0009890/GO:0031324/GO:1901362/GO:0065008/GO:0031323/GO:0070988/GO:0009056/GO:0005488/GO:0046483/GO:0048522/GO:0030030/GO:0010467/GO:0005515/GO:1901537/GO:0006511/GO:0048589/GO:0036211/GO:0048609/GO:0004843/GO:0009893/GO:0070887/GO:0009987/GO:0010468/GO:0006810/GO:0045184/GO:0006928/GO:0042886/GO:0048511/GO:0000902/GO:0000122/GO:0048675/GO:0048858/GO:0030154/GO:0000904/GO:0031175/GO:0010033/GO:1901360/GO:0048870/GO:0046332/GO:0048666/GO:0004197/GO:0005575/GO:0070848/GO:0048812/GO:0048731/GO:0030509/GO:0019438/GO:0060560/GO:0065007/GO:0006807/GO:0043005/GO:0042221/GO:0048468/GO:0004175/GO:0070727/GO:0030424/GO:0048699/GO:0001764/GO:0019222/GO:0009057/GO:0042995/GO:0006886/GO:0071310/GO:0040007/GO:0009892/GO:0048518/GO:0030163/GO:0030426/GO:0030427/GO:0030182/GO:0060255/GO:0008234/GO:0051716/GO:0008233/GO:0071108/GO:0040011/GO:0050794/GO:0046907/GO:0005622/GO:0048869/GO:0070410/GO:0101005/GO:0006508/GO:0000003/GO:0044267/GO:0032774/GO:0031326/GO:0048667/GO:0010605/GO:0071363/GO:0005737/GO:0006357/GO:0061564/GO:0044271/GO:1901564/GO:0031325/GO:0010629/GO:0007154/GO:0090304/GO:0016787/GO:0032501/GO:0048856/GO:0051674/GO:0016070/GO:0006351/GO:0043170/GO:0034641/GO:1901565/GO:0031647/GO:0150034/GO:0006139/GO:0035510/GO:0051704/GO:0006464/GO:0019219/GO:0044703/GO:0071705/GO:0007167/GO:0051171/GO:0031327/GO:0051301/GO:0072663/GO:0007049/GO:0007031/GO:0044260/GO:0042752/GO:0071704/GO:0098590/GO:0071772/GO:0051172/GO:0051173/GO:0007166/GO:0071773/GO:0071840/GO:0006304/GO:0006996/GO:0044257/GO:0044249/GO:0044728/GO:0016043/GO:0043412/GO:0006259/GO:0032989/GO:0080090/GO:0016579/GO:0005886/GO:0051603/GO:0016020/GO:0050821/GO:0051052/GO:0016049/GO:0034654/GO:0071702/GO:0050896/GO:0007059/GO:0032990/GO:2000112/GO:0034613/GO:0051641/GO:0032446/GO:0071559/GO:0018130/GO:0032502/GO:0051054/GO:0051649/GO:1990380/GO:1903506/GO:0080111/GO:0008150/GO:0034645/GO:0005829/GO:0051179/GO:0032504/GO:0006355/GO:0007178/GO:0006366/GO:0008152/GO:0071495/GO:0033036/GO:1990138/GO:0044237/GO:0072662/GO:0097659/GO:0044248/GO:0044238/GO:0007409/GO:0071947/GO:0015833/GO:1902679/GO:0044265/GO:0008104/GO:0071560/GO:0007165/GO:0072594/GO:0051253/GO:0007399/GO:2001141/GO:1901575/GO:0043574/GO:0015031/GO:0007623/GO:0051252/GO:0051234/GO:0007292/GO:0007276/GO:1901576/GO:0033365/GO:0016567/GO:0071944/GO:1903507/GO:0016477/GO:2000113/GO:0007275/GO:0043632/GO:0007179	TAS/IPI/ISS/IDA/IBA/IMP/IEA/EXP/HDA	BP/MF/CC	PF00443	USP9X	Q93008/Q86X58/Q6P468		hsa:8239	ko:K11840
ENSG00000138385	6	1.32292	1.14032	1.13567	-0.392567	0.0600475	-0.222484	-1.44221	-1.01285	-0.58885	-0.376524	0.000253498	small RNA binding exonuclease protection factor La	GO:0034641/GO:0000784/GO:0000228/GO:0006401/GO:0051169/GO:0006402/GO:0000781/GO:0006400/GO:0006403/GO:0051179/GO:0000049/GO:0051168/GO:0051236/GO:0034613/GO:0010467/GO:0009892/GO:0034655/GO:0000966/GO:0043170/GO:1901360/GO:0003723/GO:0006886/GO:0070727/GO:0051234/GO:0006807/GO:0006409/GO:0006611/GO:0006810/GO:0034470/GO:0006139/GO:0003674/GO:0006405/GO:0043229/GO:0070013/GO:0065007/GO:0034471/GO:0009987/GO:0051641/GO:0000956/GO:0006725/GO:0009451/GO:0006396/GO:0060255/GO:0043227/GO:0009057/GO:0046483/GO:1901361/GO:0050657/GO:0046907/GO:1901363/GO:0051649/GO:0034660/GO:0043226/GO:0009056/GO:0008334/GO:0008033/GO:0006399/GO:0051031/GO:0003676/GO:0050789/GO:0044237/GO:0033365/GO:0001682/GO:0110165/GO:0006913/GO:0048519/GO:0045184/GO:0071705/GO:0042886/GO:0008266/GO:1901575/GO:1903608/GO:0050658/GO:0046700/GO:0005488/GO:0033036/GO:0010468/GO:0043228/GO:0042780/GO:0010605/GO:0097159/GO:0071166/GO:0043232/GO:1990904/GO:0099116/GO:0044238/GO:0071704/GO:0008104/GO:0071044/GO:0008150/GO:0071045/GO:0010629/GO:1990825/GO:0015931/GO:0015031/GO:0098687/GO:0097064/GO:0015833/GO:0043231/GO:0005634/GO:0005622/GO:0005694/GO:0003729/GO:0043628/GO:0043412/GO:0044403/GO:0008187/GO:0044265/GO:0090304/GO:0005575/GO:0031503/GO:0032991/GO:0008152/GO:0031123/GO:0044419/GO:0044260/GO:0075522/GO:0071431/GO:0071702/GO:0031981/GO:0043233/GO:0019439/GO:0071426/GO:0031974/GO:0019222/GO:0005737/GO:0016070/GO:0016071/GO:0044248/GO:0005515/GO:0044270/GO:0003727/GO:0016032/GO:0019081/GO:0019080	TAS/HDA/IMP/IGI/IDA/IPI/IEA	BP/CC/MF	PF00076/PF05383/PF08777	SSB	P05455	hsa05322	hsa:6741	ko:K11090	Systemic lupus erythematosus - Homo sapiens (human)
ENSG00000064651	6	1.26882	1.16809	1.21257	-0.289485	-0.0401247	-0.275266	-1.45797	-0.863164	-0.72347	-0.499699	0.000500887	solute carrier family 12 member 2	GO:0071944/GO:0006812/GO:0050896/GO:0072488/GO:0010818/GO:0050900/GO:0015075/GO:0051179/GO:0019899/GO:0006810/GO:0006811/GO:0019900/GO:0072676/GO:0048878/GO:0048870/GO:0015077/GO:0050789/GO:0015296/GO:0015294/GO:0005886/GO:0098660/GO:0015079/GO:0072678/GO:0006814/GO:0019725/GO:0051716/GO:0006820/GO:0090066/GO:0045177/GO:0050801/GO:0050794/GO:0051234/GO:0071840/GO:0022857/GO:0015318/GO:0006935/GO:0009674/GO:0005887/GO:0046873/GO:0009628/GO:0098590/GO:0045795/GO:0048247/GO:0098656/GO:0098657/GO:0006813/GO:0071310/GO:0015108/GO:0009987/GO:0071705/GO:0010033/GO:0098655/GO:0006821/GO:0055083/GO:0006950/GO:0015081/GO:0007154/GO:0051674/GO:0022890/GO:0071345/GO:0015672/GO:0007165/GO:0006928/GO:0015291/GO:0098659/GO:0016477/GO:0070887/GO:0043227/GO:0043226/GO:0015103/GO:0031226/GO:0015293/GO:0022804/GO:0098739/GO:0071805/GO:0008150/GO:0055081/GO:0016020/GO:0098771/GO:0042592/GO:0099587/GO:0006884/GO:0098662/GO:0022853/GO:0055064/GO:0016324/GO:1990869/GO:0055080/GO:0005615/GO:0015379/GO:0019901/GO:0015370/GO:0007186/GO:0008511/GO:0055067/GO:0008519/GO:0015377/GO:0006972/GO:0043230/GO:0016043/GO:0005576/GO:0031224/GO:0007568/GO:0007214/GO:0055065/GO:0070062/GO:0030595/GO:0016021/GO:1990868/GO:0015696/GO:1903561/GO:0006970/GO:0015373/GO:0098661/GO:0070633/GO:0005575/GO:0023052/GO:0055075/GO:0065008/GO:0008509/GO:0030001/GO:0015698/GO:0030321/GO:0110165/GO:0015378/GO:0070634/GO:0055078/GO:0008361/GO:0042330/GO:1902476/GO:0032502/GO:0035725/GO:0065007/GO:0005515/GO:0060326/GO:0008324/GO:1990573/GO:0005215/GO:0009605/GO:0003674/GO:0055085/GO:0034220/GO:0005488/GO:0032535/GO:0040011/GO:0042221/GO:0031982/GO:0002376/GO:0034097	TAS/IEA/IMP/IBA/IDA/IPI/HDA	CC/BP/MF	PF08403/PF03522/PF00324	SLC12A2	Q53ZR1/P55011/B7ZM24	hsa04970/hsa05110/hsa04972	hsa:6558	ko:K10951	Salivary secretion - Homo sapiens (human)/Vibrio cholerae infection - Homo sapiens (human)/Pancreatic secretion - Homo sapiens (human)
ENSG00000106853	6	1.39752	1.10587	1.13744	-0.335727	-0.0110851	-0.227391	-1.41436	-0.837771	-0.814497	-0.67799	4.32674488013179e-10	prostaglandin reductase 1	GO:0044238/GO:1903561/GO:0006691/GO:0047522/GO:0044281/GO:0006692/GO:0006082/GO:0008150/GO:0031982/GO:0044255/GO:0006690/GO:0016491/GO:0055114/GO:0006693/GO:0097327/GO:1901568/GO:0071704/GO:0003674/GO:0110165/GO:0032440/GO:0016627/GO:0042493/GO:0006631/GO:0006629/GO:0005615/GO:0036132/GO:0005575/GO:0050896/GO:0005737/GO:0005622/GO:0003824/GO:0033559/GO:0032787/GO:0016628/GO:0019752/GO:0044237/GO:0009987/GO:0042221/GO:0070062/GO:0043436/GO:0043226/GO:0043227/GO:0008152/GO:0016616/GO:0016614/GO:0043230/GO:0005576	IEA/HDA/NAS	BP/CC/MF	PF00107/PF16884	PTGR1	Q14914	hsa00590	hsa:22949	ko:K13948	Arachidonic acid metabolism - Homo sapiens (human)
ENSG00000006740	6	1.49504	1.04749	1.02216	-0.132494	-0.0249618	-0.660608	-1.28651	-1.20291	-0.257206	-0.963282	0.0362697	Rho GTPase activating protein 44	GO:0005886/GO:0051716/GO:0032879/GO:0099639/GO:0072657/GO:0099638/GO:0005829/GO:0055037/GO:0043227/GO:0050794/GO:0032880/GO:0060589/GO:0009987/GO:0071944/GO:0120035/GO:0032940/GO:0051960/GO:0120036/GO:0017111/GO:0120025/GO:0051649/GO:0006887/GO:0043226/GO:0033036/GO:0009968/GO:0099563/GO:0032502/GO:0022604/GO:0120031/GO:0030030/GO:0033157/GO:0000904/GO:0120033/GO:0009966/GO:0099637/GO:0106027/GO:0033043/GO:0006996/GO:0099175/GO:0022008/GO:0048858/GO:0016818/GO:0006886/GO:0120032/GO:0060284/GO:0050790/GO:0003674/GO:0006906/GO:0005773/GO:0032501/GO:0019899/GO:0048856/GO:0051493/GO:0043197/GO:0099572/GO:0006810/GO:0000902/GO:0099152/GO:0060627/GO:0090150/GO:0099072/GO:0099173/GO:0048814/GO:0022603/GO:0043547/GO:0034613/GO:0032970/GO:0050789/GO:0034330/GO:0023052/GO:0031982/GO:0031503/GO:0030029/GO:0048813/GO:0017048/GO:0017016/GO:0090174/GO:0032956/GO:0110165/GO:0060341/GO:0032989/GO:0023057/GO:0072659/GO:0044085/GO:0010648/GO:0016817/GO:0048812/GO:0010646/GO:1904375/GO:0022607/GO:0050808/GO:0050793/GO:0060491/GO:0032386/GO:0051641/GO:0031410/GO:0043168/GO:0048731/GO:0010769/GO:0016787/GO:0120039/GO:0140352/GO:1902414/GO:0007154/GO:0090087/GO:0071840/GO:0048699/GO:0060996/GO:0050803/GO:0043229/GO:0048869/GO:0005575/GO:0071702/GO:0023051/GO:0031345/GO:0048786/GO:0098978/GO:0003824/GO:0060997/GO:0060998/GO:0005543/GO:0012505/GO:0032990/GO:0005768/GO:1990778/GO:0043231/GO:0051490/GO:0099010/GO:0044093/GO:0007010/GO:0035020/GO:1903827/GO:0014069/GO:0070727/GO:0031256/GO:0050807/GO:0050767/GO:2000026/GO:0098984/GO:0051336/GO:0044087/GO:0097120/GO:0097447/GO:1903540/GO:0005737/GO:0031344/GO:0036477/GO:0097061/GO:0008047/GO:0051179/GO:0043087/GO:0051234/GO:0007265/GO:0042886/GO:1902683/GO:0051223/GO:0042995/GO:0035418/GO:0007165/GO:0009653/GO:0005622/GO:0051345/GO:0043167/GO:0007275/GO:0065009/GO:0065008/GO:0005515/GO:0070201/GO:0031252/GO:0050773/GO:1902473/GO:0030054/GO:0008150/GO:0065007/GO:0007399/GO:0051489/GO:0051239/GO:0005096/GO:1902532/GO:0044309/GO:0010975/GO:0035021/GO:0030031/GO:0007264/GO:0035556/GO:0003924/GO:0008289/GO:0071705/GO:0043085/GO:0005488/GO:1902531/GO:0030695/GO:0061951/GO:0098772/GO:0051056/GO:0046903/GO:0045184/GO:1905475/GO:1990126/GO:0061025/GO:0051049/GO:0008104/GO:0048666/GO:0050896/GO:0048667/GO:0046580/GO:0051058/GO:0030182/GO:0030234/GO:0048585/GO:0046578/GO:0030154/GO:0061001/GO:1905749/GO:0015833/GO:0031267/GO:0098969/GO:0045664/GO:0045595/GO:1903539/GO:1903076/GO:0061024/GO:0051020/GO:0015031/GO:0016358/GO:0016462/GO:0031175/GO:0030425/GO:0098793/GO:0051128/GO:0098590/GO:0097708/GO:0043005/GO:0045202/GO:0098877/GO:0030036/GO:0098794/GO:0098876/GO:0046847/GO:0016601/GO:0048583/GO:0016192/GO:0098886/GO:0016020/GO:0046907/GO:0016043/GO:0051129/GO:0048523/GO:0016197/GO:0048519/GO:0098887/GO:0048365/GO:0016050/GO:0048284/GO:0048468	IBA/IDA/IEA/TAS/ISS/IPI	CC/BP/MF	PF00620/PF03114	ARHGAP44	E7ERK8/Q69Z00/Q17R89		hsa:9912	ko:K21067
ENSG00000156026	6	1.08516	1.29443	1.24569	-0.0817207	0.0858272	-0.578189	-1.21761	-1.12079	-0.712788	-0.49492	9.95122e-05	mitochondrial calcium uniporter	GO:0005743/GO:0055074/GO:0090087/GO:0006812/GO:0005622/GO:0005739/GO:0030073/GO:0005740/GO:0055065/GO:0006874/GO:0006811/GO:0005575/GO:0005737/GO:0006810/GO:0006873/GO:0030072/GO:0005488/GO:0005515/GO:0031090/GO:0032991/GO:0051561/GO:0072511/GO:0031975/GO:0006851/GO:0055080/GO:0051234/GO:0031967/GO:0048878/GO:1990542/GO:0015267/GO:1990246/GO:0002793/GO:0032940/GO:0032592/GO:0034220/GO:0070838/GO:0072507/GO:0050801/GO:0042592/GO:1990351/GO:0006875/GO:0032024/GO:0051716/GO:0033500/GO:0032880/GO:0051259/GO:0072503/GO:0006839/GO:0016020/GO:0042802/GO:0042593/GO:0098655/GO:0015291/GO:0032879/GO:0043226/GO:0033036/GO:0042886/GO:0050794/GO:0023051/GO:0002791/GO:0050789/GO:0019725/GO:0051560/GO:0071692/GO:0050896/GO:0023061/GO:0003674/GO:0009987/GO:0015085/GO:0050714/GO:0015292/GO:0098662/GO:0034703/GO:0023052/GO:0019866/GO:0036444/GO:0098660/GO:0071702/GO:0005216/GO:0034704/GO:0005262/GO:0002790/GO:1903532/GO:0015318/GO:0035592/GO:0051046/GO:0035556/GO:0043227/GO:0015031/GO:0015833/GO:0015075/GO:0030001/GO:0022890/GO:0050708/GO:1903530/GO:0009306/GO:1904951/GO:0010646/GO:0098573/GO:0065003/GO:0005215/GO:0022857/GO:0031966/GO:1902495/GO:0010647/GO:0071705/GO:0050796/GO:0090276/GO:0006816/GO:0065007/GO:0055085/GO:0022804/GO:0019932/GO:0070588/GO:0071840/GO:0005261/GO:0065008/GO:0031305/GO:0060401/GO:0009914/GO:0022803/GO:0051179/GO:0008150/GO:0023056/GO:0031300/GO:0010817/GO:0008104/GO:0051050/GO:0007165/GO:0055082/GO:0031224/GO:0045184/GO:0090277/GO:0022607/GO:0031301/GO:0051047/GO:0007154/GO:0048522/GO:0046879/GO:0008324/GO:0051222/GO:0051223/GO:0030003/GO:0046883/GO:0034702/GO:0031304/GO:0051049/GO:0070509/GO:0110165/GO:0048518/GO:0070201/GO:0098800/GO:0016021/GO:0098798/GO:0007267/GO:0046887/GO:0098771/GO:0019722/GO:0043229/GO:0098796/GO:0043933/GO:0016043/GO:0046903/GO:0046873/GO:0140352/GO:0043231/GO:0044085	TAS/IDA/IMP/IBA/ISS/IPI/IEA	CC/BP/MF	PF04678	MCU	Q8NE86	hsa04621/hsa05014/hsa04218/hsa05020/hsa05012/hsa05022/hsa05010/hsa05017/hsa04020	hsa:90550	ko:K20858	NOD-like receptor signaling pathway - Homo sapiens (human)/Amyotrophic lateral sclerosis - Homo sapiens (human)/Cellular senescence - Homo sapiens (human)/Prion disease - Homo sapiens (human)/Parkinson disease - Homo sapiens (human)/Pathways of neurodegeneration - multiple diseases - Homo sapiens (human)/Alzheimer disease - Homo sapiens (human)/Spinocerebellar ataxia - Homo sapiens (human)/Calcium signaling pathway - Homo sapiens (human)
ENSG00000245848	6	1.34939	1.01164	1.34674	-0.260932	-0.0274931	-0.544487	-1.30374	-0.931801	-0.63932	-1.04528	0.0144064	CCAAT enhancer binding protein alpha	GO:1901576/GO:0042802/GO:0003690/GO:0036211/GO:0042593/GO:0003700/GO:0042325/GO:0042592/GO:1901800/GO:0042221/GO:0045444/GO:1901566/GO:0008152/GO:0034654/GO:0003677/GO:1901363/GO:0035326/GO:0051252/GO:0051173/GO:0019220/GO:0019222/GO:1901575/GO:0042127/GO:0035295/GO:0042176/GO:1901362/GO:1901565/GO:0008202/GO:0019221/GO:0003713/GO:0034645/GO:0008134/GO:0008150/GO:0045595/GO:0003712/GO:0050896/GO:0051171/GO:0016070/GO:0003674/GO:0003676/GO:0019219/GO:0044798/GO:0051094/GO:0050873/GO:1901564/GO:0051239/GO:0007423/GO:0031325/GO:2000112/GO:0045321/GO:0051172/GO:0044419/GO:0031323/GO:0043229/GO:0051248/GO:0042803/GO:0016125/GO:0031324/GO:0065007/GO:2000060/GO:0065008/GO:0061008/GO:0050867/GO:0060541/GO:1901360/GO:0016043/GO:0045597/GO:0008203/GO:0051174/GO:0030324/GO:0042326/GO:0060255/GO:0043030/GO:0005634/GO:0042116/GO:0018130/GO:0007275/GO:0061458/GO:0045859/GO:0002682/GO:1902679/GO:0016310/GO:0045892/GO:0051240/GO:0043009/GO:0007166/GO:0031326/GO:0045862/GO:0009059/GO:0061136/GO:1990837/GO:0051246/GO:0045598/GO:0005575/GO:0051247/GO:0043226/GO:0009987/GO:0005667/GO:1902680/GO:1903364/GO:1903506/GO:0005515/GO:0003006/GO:0070013/GO:0045786/GO:0005622/GO:0044212/GO:0007165/GO:1904029/GO:0030278/GO:0002694/GO:0006366/GO:0071407/GO:0048518/GO:0009058/GO:0055088/GO:1903508/GO:1903507/GO:0071704/GO:0045893/GO:0002696/GO:0044403/GO:0031399/GO:0043170/GO:0030323/GO:1901615/GO:0034641/GO:0044237/GO:0050793/GO:0010558/GO:0000079/GO:0044271/GO:0019438/GO:1903052/GO:0005488/GO:0043161/GO:0050794/GO:0045935/GO:0045934/GO:0030163/GO:2000113/GO:0001933/GO:1903050/GO:0030851/GO:0001892/GO:0097659/GO:1902652/GO:0110165/GO:0045600/GO:0043086/GO:0001649/GO:0006468/GO:0010629/GO:0043032/GO:0140110/GO:0051254/GO:1903362/GO:0002376/GO:0044238/GO:0071354/GO:1904030/GO:0051716/GO:0007219/GO:0002684/GO:0050872/GO:0001932/GO:0009889/GO:0032268/GO:0009894/GO:0050865/GO:0050789/GO:0031974/GO:0006469/GO:0002274/GO:0009605/GO:0043227/GO:0005654/GO:0051253/GO:0019627/GO:0023052/GO:0002520/GO:0001890/GO:0030225/GO:0008285/GO:0045736/GO:0016032/GO:0010604/GO:0010468/GO:0044281/GO:0071345/GO:0010557/GO:0048513/GO:0000122/GO:0006725/GO:0001067/GO:0070102/GO:0006357/GO:0021700/GO:0030099/GO:0030154/GO:0006807/GO:0006952/GO:0045778/GO:0010605/GO:0002573/GO:0009896/GO:0000981/GO:0034612/GO:0031400/GO:0000977/GO:0002521/GO:0050790/GO:0006629/GO:0032103/GO:0001012/GO:0032101/GO:0019900/GO:0019941/GO:0030162/GO:0006351/GO:0007154/GO:0007049/GO:0071695/GO:0048731/GO:0006954/GO:0008283/GO:0019538/GO:0009056/GO:0043228/GO:0006383/GO:0044260/GO:0048732/GO:0031981/GO:0031347/GO:0044092/GO:0031349/GO:0000050/GO:0000976/GO:2000058/GO:0051726/GO:0010563/GO:2001141/GO:0032991/GO:0006796/GO:0034097/GO:0071356/GO:0006511/GO:0051348/GO:0010467/GO:0043233/GO:0045732/GO:0051338/GO:0010628/GO:0009057/GO:0006355/GO:0090304/GO:0006359/GO:0043632/GO:0030097/GO:0006464/GO:0001775/GO:0048869/GO:0006793/GO:0006139/GO:0043565/GO:0010038/GO:0007005/GO:0019899/GO:0010498/GO:0010035/GO:0048522/GO:0048608/GO:0043412/GO:0051603/GO:0006508/GO:0044249/GO:0043604/GO:0033673/GO:0031328/GO:0097159/GO:0031331/GO:0014070/GO:0006950/GO:0044257/GO:0010033/GO:0065009/GO:0080090/GO:0010556/GO:0048856/GO:0006996/GO:0043583/GO:0043549/GO:0001228/GO:0005730/GO:0045669/GO:0045667/GO:0071310/GO:0001701/GO:0050729/GO:0009893/GO:0043603/GO:0006066/GO:0010226/GO:0048523/GO:0032436/GO:0043231/GO:0000003/GO:0031329/GO:0032502/GO:0046483/GO:0048584/GO:0006091/GO:0022414/GO:0070887/GO:0048519/GO:0048534/GO:0000987/GO:0001889/GO:0048469/GO:0045944/GO:0044267/GO:0001503/GO:0009790/GO:0070741/GO:0043232/GO:0009792/GO:0045936/GO:0048583/GO:0001216/GO:0071248/GO:0032501/GO:0032434/GO:0048468/GO:0048568/GO:0031327/GO:0048878/GO:0080134/GO:0050727/GO:0033500/GO:0000978/GO:0090575/GO:0071285/GO:0071241/GO:0045945/GO:0032774/GO:0009892/GO:0048839/GO:0032269/GO:0046983/GO:0009891/GO:0071941/GO:0044265/GO:0032270/GO:0044248/GO:0009890/GO:0071840/GO:0071900/GO:0071901	NAS/ISS/TAS/IMP/IDA/IEA/IGI/ISA/IPI	BP/MF/CC	PF07716	CEBPA	P49715	hsa04932/hsa05202/hsa05221/hsa05200	hsa:1050	ko:K09055	Non-alcoholic fatty liver disease - Homo sapiens (human)/Transcriptional misregulation in cancer - Homo sapiens (human)/Acute myeloid leukemia - Homo sapiens (human)/Pathways in cancer - Homo sapiens (human)
ENSG00000198431	6	1.37729	1.11411	1.2942	-0.267064	-0.289213	-0.361406	-1.20785	-1.00961	-0.650446	-0.665978	1.91772971314889e-15	thioredoxin reductase 1	GO:0044237/GO:0015036/GO:0009636/GO:0016209/GO:0044238/GO:0005575/GO:0009055/GO:0009987/GO:0009790/GO:0016491/GO:0043232/GO:0048332/GO:0031974/GO:0043231/GO:0043233/GO:0015035/GO:0019725/GO:0023052/GO:0005622/GO:0016651/GO:0009653/GO:0005615/GO:0031981/GO:0008150/GO:0048037/GO:0065007/GO:0044281/GO:0019222/GO:0065008/GO:0022900/GO:0043229/GO:0005576/GO:0008152/GO:0009888/GO:0043227/GO:0031982/GO:0048646/GO:0016667/GO:0055114/GO:0046483/GO:0045454/GO:0080090/GO:0043226/GO:0070062/GO:0015949/GO:0043230/GO:0008283/GO:0016668/GO:0070887/GO:0005737/GO:0019216/GO:0003824/GO:0001887/GO:0032502/GO:0048856/GO:0003674/GO:0005488/GO:0048598/GO:0098869/GO:0110165/GO:0005730/GO:0051716/GO:0097237/GO:0071704/GO:0097159/GO:0050896/GO:1901363/GO:0062197/GO:0006139/GO:0032501/GO:0034641/GO:0005634/GO:0006807/GO:1901360/GO:1990748/GO:0007398/GO:0033554/GO:0048729/GO:0005515/GO:0098754/GO:0036094/GO:0006950/GO:0007498/GO:0001707/GO:1903561/GO:0006979/GO:0000166/GO:0043168/GO:0070013/GO:0050660/GO:0007154/GO:0005654/GO:0050789/GO:0006725/GO:0001650/GO:0043167/GO:0004791/GO:0007165/GO:0042592/GO:0006091/GO:0005739/GO:0007275/GO:0043228/GO:0006629/GO:0005829/GO:0001706/GO:1901265/GO:0050794/GO:0034599/GO:0055086/GO:0042221/GO:0050662/GO:0001705/GO:0001704/GO:0007492	IEA/IBA/TAS/IDA/NAS/HDA/IPI	BP/MF/CC	PF02852/PF07992/PF00462	TXNRD1	Q16881/B7Z2S5	hsa05200/hsa05225/hsa00450	hsa:7296	ko:K22182	Pathways in cancer - Homo sapiens (human)/Hepatocellular carcinoma - Homo sapiens (human)/Selenocompound metabolism - Homo sapiens (human)
ENSG00000034677	6	0.629932	1.11886	1.5393	-0.34193	-0.570823	0.0726653	-1.73076	-0.733541	0.0162937	-0.572521	0.0183218	ring finger protein 19A RBR E3 ubiquitin protein ligase	GO:2000058/GO:0051171/GO:0000209/GO:0098793/GO:0061659/GO:0070647/GO:0050794/GO:0098978/GO:0098794/GO:0071704/GO:0098984/GO:0099170/GO:0060255/GO:0031224/GO:0065007/GO:0003674/GO:0008152/GO:0003824/GO:0098590/GO:0050789/GO:0009057/GO:0071840/GO:0051246/GO:0071944/GO:2000060/GO:0008150/GO:0048522/GO:0051173/GO:0009056/GO:0032446/GO:0080090/GO:0005488/GO:0031329/GO:0032270/GO:0048518/GO:0061630/GO:0050804/GO:0099177/GO:0030425/GO:0110165/GO:0099536/GO:0097457/GO:0061136/GO:0099576/GO:0032268/GO:0010646/GO:0007267/GO:0007154/GO:0010498/GO:0044309/GO:0000226/GO:0098686/GO:0016021/GO:0120025/GO:0032434/GO:0031331/GO:0031325/GO:0031323/GO:0030162/GO:0005515/GO:0016020/GO:0045862/GO:0097447/GO:0015630/GO:0010604/GO:0009987/GO:0016740/GO:0019222/GO:0023052/GO:0019538/GO:0030424/GO:0098916/GO:0043232/GO:0005575/GO:0097464/GO:1901564/GO:0031624/GO:0000151/GO:0046872/GO:0051603/GO:0044257/GO:0044237/GO:0043679/GO:0044238/GO:0005622/GO:0030163/GO:0023051/GO:0019941/GO:0043412/GO:0016567/GO:0044267/GO:0005886/GO:0004842/GO:1901800/GO:1990234/GO:0009894/GO:0051247/GO:0044260/GO:0045732/GO:0030054/GO:0044248/GO:0005815/GO:0006464/GO:0009896/GO:0150034/GO:0043170/GO:0019787/GO:0043632/GO:0006508/GO:0099537/GO:1990026/GO:0043226/GO:0008134/GO:0007268/GO:0044390/GO:0044306/GO:0043229/GO:0043167/GO:0005814/GO:1903052/GO:0043005/GO:0006511/GO:0016043/GO:0032991/GO:0140096/GO:0019899/GO:0005856/GO:0005813/GO:0007010/GO:1901565/GO:1903362/GO:0005737/GO:0044302/GO:0044265/GO:0042176/GO:1903050/GO:0043195/GO:0006807/GO:0043228/GO:0043197/GO:0036211/GO:0009893/GO:1903364/GO:0045202/GO:1901575/GO:0043161/GO:0007017/GO:0005829/GO:0032436/GO:0036477/GO:0042995/GO:1902494/GO:0006996/GO:0043169	IBA/IEA/TAS	BP/CC/MF	PF01485	RNF19A	Q9NV58		hsa:25897	ko:K11972
ENSG00000172216	6	0.983983	1.33563	0.850854	-0.458581	0.225931	-0.00416933	-1.93658	-0.411554	-0.58551	-0.431737	0.0275138	CCAAT enhancer binding protein beta	GO:0065007/GO:1901701/GO:0070167/GO:0022610/GO:0030155/GO:1901566/GO:0030097/GO:0022408/GO:1901700/GO:0019222/GO:0022612/GO:0019899/GO:0022414/GO:0070059/GO:0065008/GO:0061629/GO:0019900/GO:0061458/GO:0002376/GO:0002237/GO:0070013/GO:0023052/GO:0006952/GO:0048513/GO:0060548/GO:0043207/GO:0030154/GO:0043200/GO:0006954/GO:0060255/GO:0002065/GO:0061008/GO:0046651/GO:0006915/GO:0030099/GO:0048518/GO:0060644/GO:0022008/GO:0022407/GO:0001890/GO:0046983/GO:1901576/GO:0006950/GO:0043170/GO:0060850/GO:0050793/GO:0050789/GO:0070169/GO:0019438/GO:0046649/GO:0001892/GO:0072575/GO:0045935/GO:0001889/GO:0045893/GO:0030855/GO:0031326/GO:0003006/GO:0060429/GO:0043067/GO:0046660/GO:0043066/GO:0045892/GO:0046483/GO:0006820/GO:0050670/GO:0009058/GO:0072576/GO:0050727/GO:0043229/GO:1901363/GO:0045934/GO:0031323/GO:0061180/GO:1901698/GO:0070555/GO:0048519/GO:0072574/GO:0019219/GO:0046545/GO:0045944/GO:0030316/GO:0050673/GO:0046982/GO:1901564/GO:0050672/GO:0031325/GO:0048522/GO:0051707/GO:0006953/GO:0043009/GO:0002695/GO:0001701/GO:0016070/GO:1903793/GO:0060563/GO:0030182/GO:0043231/GO:0050729/GO:0009617/GO:1902105/GO:0042981/GO:0042089/GO:0018130/GO:0030278/GO:0033554/GO:0050794/GO:1901699/GO:0009059/GO:0051716/GO:0002761/GO:0009607/GO:0045778/GO:0070661/GO:0032944/GO:0009605/GO:1990440/GO:0042826/GO:0001819/GO:0001817/GO:0097159/GO:0000977/GO:0019538/GO:0031100/GO:0048871/GO:1902679/GO:0044212/GO:1990837/GO:0045670/GO:0006817/GO:0097659/GO:0000793/GO:0097190/GO:0071704/GO:0071895/GO:0031214/GO:0043228/GO:0071216/GO:0030879/GO:1903706/GO:0007275/GO:0010628/GO:0000976/GO:0071347/GO:0031099/GO:1903508/GO:0051254/GO:0051252/GO:0048523/GO:0032774/GO:0070887/GO:0071345/GO:0071417/GO:0042130/GO:0050896/GO:0003008/GO:0010629/GO:0002520/GO:0010558/GO:0016922/GO:0098542/GO:0048856/GO:0071222/GO:0071219/GO:0012501/GO:0009888/GO:0000785/GO:0071396/GO:0071310/GO:0006811/GO:0003674/GO:0097193/GO:0048608/GO:0070664/GO:0042129/GO:0009892/GO:0009893/GO:0003700/GO:0106106/GO:0045598/GO:0016363/GO:0010966/GO:1902680/GO:0032502/GO:0008283/GO:0000790/GO:0007610/GO:0071407/GO:0048732/GO:0034399/GO:0034641/GO:0051253/GO:0045408/GO:0070663/GO:0071230/GO:0042110/GO:0043227/GO:0045600/GO:0001012/GO:0010605/GO:0010604/GO:0009889/GO:0044070/GO:0005488/GO:0006725/GO:0009653/GO:0048584/GO:0030856/GO:0008152/GO:0033993/GO:0045444/GO:0042803/GO:1903507/GO:0051427/GO:0051402/GO:0015698/GO:0001503/GO:0014070/GO:0032879/GO:0032673/GO:0008285/GO:0000779/GO:0006357/GO:0010941/GO:0110149/GO:0032943/GO:0110165/GO:0051240/GO:0034654/GO:0007162/GO:0048731/GO:0048699/GO:0007548/GO:0048869/GO:0000981/GO:0097421/GO:0045595/GO:0007159/GO:0043069/GO:0008219/GO:0001816/GO:0001775/GO:0042127/GO:0042107/GO:0000987/GO:0051249/GO:0050873/GO:0006807/GO:1903506/GO:0044260/GO:0005737/GO:0043226/GO:0007154/GO:0001216/GO:0007611/GO:0071229/GO:0008150/GO:0034645/GO:0110151/GO:0050877/GO:0042226/GO:0032675/GO:0002683/GO:0045321/GO:0032633/GO:0032501/GO:0003677/GO:0006955/GO:0043620/GO:0003690/GO:0110148/GO:0005654/GO:0051094/GO:0007165/GO:0000228/GO:0048583/GO:0070997/GO:0031324/GO:0042802/GO:0042098/GO:0050890/GO:0001659/GO:0045637/GO:0051250/GO:0006810/GO:0010557/GO:0051246/GO:0043232/GO:0007155/GO:0002573/GO:0005102/GO:0009891/GO:0098609/GO:0044249/GO:0032635/GO:0031981/GO:0050865/GO:0048568/GO:0042742/GO:0042592/GO:0010556/GO:0080090/GO:0048534/GO:0001227/GO:0045667/GO:0032945/GO:0000775/GO:0051234/GO:0006366/GO:0003682/GO:0005634/GO:0031974/GO:0002521/GO:0036003/GO:0008134/GO:0007613/GO:0080134/GO:0036488/GO:0031327/GO:0071495/GO:0042221/GO:0045137/GO:0032103/GO:0002526/GO:0032753/GO:0045597/GO:0044389/GO:0000979/GO:2001141/GO:2001198/GO:0034097/GO:0033598/GO:0090304/GO:0000003/GO:0005622/GO:0050863/GO:0009719/GO:0031347/GO:0001228/GO:0045669/GO:0008585/GO:0008406/GO:0044237/GO:0000978/GO:0051050/GO:0002682/GO:0032496/GO:0051239/GO:0006139/GO:0098687/GO:0000122/GO:0009890/GO:0002694/GO:0097028/GO:0051049/GO:0001067/GO:0031349/GO:0031328/GO:0090575/GO:0009887/GO:0043565/GO:1903038/GO:0035259/GO:0050866/GO:0042035/GO:0001541/GO:1903037/GO:0035326/GO:0005694/GO:2000026/GO:0007399/GO:0035257/GO:0044271/GO:0045165/GO:0010468/GO:0035556/GO:1901362/GO:0001046/GO:0050868/GO:0001649/GO:0043269/GO:0006351/GO:0120162/GO:1901360/GO:2000118/GO:0009790/GO:0032101/GO:0043233/GO:0001217/GO:0051171/GO:1901215/GO:0001101/GO:0009792/GO:0009987/GO:0044798/GO:1990845/GO:0120161/GO:0001047/GO:0032991/GO:0005667/GO:0003676/GO:0044238/GO:0051173/GO:0034976/GO:2000112/GO:0005575/GO:0006355/GO:0005515/GO:2000120/GO:0044341/GO:0010467/GO:0043618/GO:0044419/GO:0051179/GO:0140110/GO:0010243/GO:2000113/GO:0043270/GO:0051172/GO:0035035/GO:0043523/GO:0140297/GO:0043524/GO:0035258/GO:1901329/GO:1901214/GO:0010033	IEA/IMP/ISS/IDA/TAS/NAS/ISA/ISM/IPI	BP/MF/CC	PF07716	CEBPB	P17676	hsa05152/hsa04148/hsa04668/hsa04657/hsa05202	hsa:1051	ko:K10048	Tuberculosis - Homo sapiens (human)/Efferocytosis - Homo sapiens (human)/TNF signaling pathway - Homo sapiens (human)/IL-17 signaling pathway - Homo sapiens (human)/Transcriptional misregulation in cancer - Homo sapiens (human)
ENSG00000023228	6	1.07175	1.2836	0.961615	0.0359432	-0.338367	-0.00527223	-1.86574	-0.690913	-0.452612	-0.43622	0.00791586	NADH:ubiquinone oxidoreductase core subunit S1	GO:0043227/GO:0009144/GO:0110165/GO:0009142/GO:0043226/GO:0098803/GO:0015985/GO:0009141/GO:0009117/GO:0006139/GO:0070013/GO:0070469/GO:0015980/GO:0065008/GO:0003674/GO:1901362/GO:0045333/GO:0009055/GO:0006163/GO:0006120/GO:0009058/GO:0022904/GO:0030964/GO:0055114/GO:0043169/GO:0005737/GO:0065007/GO:0031967/GO:0006807/GO:0065003/GO:0005622/GO:0042775/GO:0006164/GO:0008219/GO:0008152/GO:0006793/GO:0009165/GO:0009199/GO:0008637/GO:0031974/GO:0090407/GO:0045272/GO:1901360/GO:0006796/GO:0043229/GO:0045271/GO:0009201/GO:0043167/GO:0042773/GO:0031970/GO:1901564/GO:0009145/GO:0006810/GO:1901293/GO:0009152/GO:0072522/GO:0072521/GO:1901135/GO:0009150/GO:0098800/GO:0006754/GO:0046034/GO:1901137/GO:0072593/GO:0006725/GO:0016020/GO:0006119/GO:0031966/GO:0019866/GO:0005739/GO:0046390/GO:0006091/GO:1902494/GO:0071944/GO:0098655/GO:0009206/GO:0034654/GO:0022607/GO:0006753/GO:0044237/GO:0034641/GO:0071840/GO:0042391/GO:0003954/GO:0005488/GO:1901576/GO:0055085/GO:0071704/GO:0031975/GO:0015672/GO:0098798/GO:0055086/GO:0009259/GO:0043933/GO:0003824/GO:0043231/GO:0031090/GO:0044281/GO:0043233/GO:0006811/GO:0044249/GO:0015986/GO:0032991/GO:0032981/GO:0098662/GO:0012501/GO:0022900/GO:0006915/GO:1902600/GO:0044085/GO:0006996/GO:0051179/GO:0009260/GO:0044238/GO:0009987/GO:1901566/GO:0044271/GO:0098660/GO:0009205/GO:0016651/GO:0016655/GO:0070470/GO:0010257/GO:0005740/GO:0050136/GO:0051539/GO:0005575/GO:0016043/GO:0008150/GO:0098796/GO:0019637/GO:0046483/GO:0034220/GO:0034622/GO:0005759/GO:0005758/GO:1990204/GO:0016491/GO:0005743/GO:0006812/GO:0019438/GO:0005747/GO:0033108/GO:0016310/GO:0051540/GO:0051537/GO:0051536/GO:0008137/GO:0019693/GO:0005886/GO:0005515/GO:0048037/GO:0051881/GO:0051234/GO:0018130/GO:0005746/GO:0007005/GO:0046872/GO:0017144/GO:0098797	IMP/NAS/TAS/IDA/IBA/IEA/IPI	CC/BP/MF	PF10588/PF00384/PF09326	NDUFS1	E5KRK5/P28331	hsa05016/hsa05415/hsa05012/hsa04932/hsa05014/hsa04714/hsa00190/hsa05208/hsa05010/hsa05020/hsa04723/hsa01100/hsa05022	hsa:4719	ko:K03934	Huntington disease - Homo sapiens (human)/Diabetic cardiomyopathy - Homo sapiens (human)/Parkinson disease - Homo sapiens (human)/Non-alcoholic fatty liver disease - Homo sapiens (human)/Amyotrophic lateral sclerosis - Homo sapiens (human)/Thermogenesis - Homo sapiens (human)/Oxidative phosphorylation - Homo sapiens (human)/Chemical carcinogenesis - reactive oxygen species - Homo sapiens (human)/Alzheimer disease - Homo sapiens (human)/Prion disease - Homo sapiens (human)/Retrograde endocannabinoid signaling - Homo sapiens (human)/Metabolic pathways - Homo sapiens (human)/Pathways of neurodegeneration - multiple diseases - Homo sapiens (human)
ENSG00000116044	6	1.27515	1.09967	1.10399	0.034388	-0.28258	-0.290739	-1.75057	-0.529063	-0.660252	-0.492437	0.00119905	nuclear factor erythroid 2 like 2	GO:0005622/GO:0051247/GO:0051179/GO:0051252/GO:0005488/GO:0045935/GO:0031328/GO:0010604/GO:0031325/GO:0051193/GO:0031326/GO:0007568/GO:1901701/GO:0051246/GO:0003700/GO:1901576/GO:0045893/GO:1902175/GO:0005515/GO:0042493/GO:0051188/GO:0005575/GO:0007399/GO:0051239/GO:0051194/GO:0031329/GO:0071944/GO:1901653/GO:0042542/GO:0042398/GO:0051173/GO:0051234/GO:0051241/GO:0045596/GO:0045862/GO:0072577/GO:1901800/GO:0045766/GO:0072359/GO:0051186/GO:0051240/GO:0045597/GO:0045664/GO:0044271/GO:0010556/GO:1901698/GO:0010557/GO:0071704/GO:1901700/GO:0031323/GO:0003676/GO:0044403/GO:0007599/GO:0072358/GO:0042221/GO:0080090/GO:0007165/GO:0045454/GO:0044272/GO:0007275/GO:0045595/GO:0045732/GO:0055085/GO:0003677/GO:0048519/GO:0010498/GO:0044419/GO:1901699/GO:0045765/GO:0006139/GO:0016070/GO:0032774/GO:0060218/GO:1901575/GO:0010499/GO:1901652/GO:0072593/GO:1902036/GO:0071840/GO:1902037/GO:0030968/GO:0007154/GO:0010941/GO:0051254/GO:2001242/GO:0003690/GO:0010594/GO:0014912/GO:1902883/GO:1903506/GO:0036294/GO:0006351/GO:0010595/GO:0048522/GO:0032501/GO:0051716/GO:0005813/GO:0060255/GO:2001233/GO:0014910/GO:0006355/GO:0032101/GO:0051171/GO:0012505/GO:0045666/GO:0016020/GO:0015630/GO:0005634/GO:1903034/GO:1903202/GO:0007596/GO:0005814/GO:0010720/GO:0051960/GO:0008150/GO:2001141/GO:0051272/GO:0010976/GO:0031974/GO:1902882/GO:0040011/GO:0030433/GO:2001234/GO:1901564/GO:0048518/GO:1903052/GO:0043170/GO:0014909/GO:0032270/GO:1903201/GO:0051674/GO:0046223/GO:0010665/GO:0051603/GO:0051962/GO:0005773/GO:0016043/GO:0031981/GO:1901566/GO:0015749/GO:0040013/GO:0036503/GO:0006986/GO:0043066/GO:0051176/GO:1901363/GO:0065007/GO:0008152/GO:0090130/GO:0080135/GO:1903362/GO:0014812/GO:1903071/GO:0010667/GO:0046222/GO:0046677/GO:0046483/GO:0005794/GO:0031668/GO:0032436/GO:2001243/GO:0032268/GO:0010975/GO:0030335/GO:0030336/GO:0008134/GO:0043161/GO:0032434/GO:0034645/GO:0006725/GO:1903036/GO:0051270/GO:0045995/GO:0010648/GO:0045944/GO:0005737/GO:0032502/GO:1903508/GO:0036499/GO:0040012/GO:0006979/GO:0043069/GO:1903069/GO:1903050/GO:0010467/GO:0034641/GO:0006575/GO:0032446/GO:0030193/GO:0046700/GO:0046324/GO:0010628/GO:0051271/GO:0048514/GO:0016032/GO:0048523/GO:0042060/GO:0005886/GO:0030030/GO:0051130/GO:0030194/GO:0051128/GO:0030163/GO:1901565/GO:0044260/GO:0000977/GO:0048869/GO:0030182/GO:0008219/GO:0046326/GO:0060548/GO:0010646/GO:0010664/GO:0010656/GO:0090304/GO:0005856/GO:0042149/GO:0040017/GO:0036293/GO:0006984/GO:0019904/GO:0043043/GO:0080134/GO:0019725/GO:0030334/GO:0030154/GO:0006518/GO:0006511/GO:0006357/GO:0008631/GO:0006801/GO:0046323/GO:0031667/GO:0012501/GO:0036474/GO:0044267/GO:0010468/GO:1901522/GO:1904738/GO:1904753/GO:0006508/GO:1904752/GO:0043604/GO:0019219/GO:0090132/GO:1903206/GO:1902176/GO:0006807/GO:0050789/GO:0061419/GO:1902532/GO:0010634/GO:0031344/GO:0048468/GO:0005815/GO:0031346/GO:0031669/GO:0042176/GO:0051094/GO:0030162/GO:0019941/GO:0022008/GO:0019748/GO:0044257/GO:1901377/GO:0034614/GO:2000377/GO:1905897/GO:0018130/GO:0043565/GO:0006749/GO:0090303/GO:1903364/GO:1903205/GO:0009987/GO:1902680/GO:0010660/GO:0005694/GO:0043067/GO:0010828/GO:0005829/GO:0071702/GO:0044265/GO:0030097/GO:0022603/GO:1901532/GO:0023051/GO:1901533/GO:0048646/GO:0019438/GO:0000976/GO:0010243/GO:1904659/GO:1905898/GO:1990776/GO:0097659/GO:0035295/GO:0035556/GO:0070301/GO:0010632/GO:0048513/GO:0042981/GO:0031175/GO:0036473/GO:0006950/GO:0023057/GO:0051050/GO:0023052/GO:1901376/GO:0048699/GO:2000736/GO:0009407/GO:0006750/GO:0034976/GO:0035239/GO:0034764/GO:0010657/GO:0005654/GO:0031331/GO:0042592/GO:0042594/GO:0071498/GO:0006952/GO:0071499/GO:0051093/GO:0044249/GO:2001024/GO:2001039/GO:0065008/GO:0034599/GO:0048731/GO:1904019/GO:0009058/GO:0009059/GO:0034612/GO:0019184/GO:0009611/GO:0034654/GO:0034762/GO:0070013/GO:0061041/GO:0010631/GO:0010659/GO:0010827/GO:0036091/GO:0036211/GO:0006954/GO:0034097/GO:0003674/GO:0048863/GO:0097237/GO:0009057/GO:0009404/GO:0019222/GO:0048534/GO:0010662/GO:0010658/GO:0034405/GO:0071453/GO:0036003/GO:0051049/GO:0050896/GO:0019538/GO:2001023/GO:0062197/GO:0002520/GO:1904035/GO:0044238/GO:1990837/GO:0009267/GO:0009605/GO:0006790/GO:0000981/GO:0034620/GO:0034250/GO:0033613/GO:2001038/GO:0016477/GO:1902531/GO:0034616/GO:1901360/GO:0042762/GO:0044237/GO:0071310/GO:0048585/GO:0070887/GO:0006366/GO:0033554/GO:0071496/GO:0071375/GO:0071356/GO:0009893/GO:0048856/GO:0009056/GO:0006464/GO:0048584/GO:0009889/GO:1901342/GO:0035966/GO:1900408/GO:0061418/GO:0061629/GO:0034248/GO:0071451/GO:2000026/GO:1904385/GO:2000737/GO:0097193/GO:1901362/GO:0043620/GO:1901031/GO:0009966/GO:0002376/GO:2000352/GO:0000302/GO:1990748/GO:0098754/GO:0043632/GO:0071236/GO:0048666/GO:0048583/GO:0071417/GO:0044248/GO:0034219/GO:0044212/GO:0009968/GO:1900407/GO:1904294/GO:0032870/GO:0001067/GO:0050793/GO:0035967/GO:0071450/GO:0043619/GO:0009896/GO:0048870/GO:0050878/GO:0032991/GO:0001667/GO:0061136/GO:0032993/GO:0000785/GO:0009894/GO:0002683/GO:0035690/GO:0060284/GO:1901361/GO:0043226/GO:0050767/GO:1903788/GO:2000379/GO:0006928/GO:0010033/GO:0050794/GO:2000058/GO:0071456/GO:0000303/GO:1904036/GO:0006810/GO:0016567/GO:1904018/GO:0043536/GO:0032879/GO:0009891/GO:0009790/GO:0001666/GO:1904292/GO:0140110/GO:0110165/GO:2000112/GO:1903706/GO:2000351/GO:0002682/GO:0010035/GO:0097159/GO:0009636/GO:0071495/GO:0002244/GO:0043542/GO:0120035/GO:0120036/GO:0043385/GO:0071345/GO:1903786/GO:0043535/GO:0097190/GO:0043534/GO:0043233/GO:0043434/GO:0098869/GO:0140297/GO:1900046/GO:0050820/GO:1900048/GO:2000121/GO:2000147/GO:0009991/GO:0009628/GO:0008643/GO:0050818/GO:0043603/GO:0001568/GO:2000146/GO:0043228/GO:0043227/GO:0043412/GO:0000305/GO:0050769/GO:1903707/GO:0043618/GO:0043229/GO:0001944/GO:0001102/GO:0043232/GO:0019430/GO:0006915/GO:0050817/GO:0001525/GO:0043387/GO:0009725/GO:2000145/GO:0070482/GO:0043231/GO:0001221/GO:0009653/GO:0090322/GO:0001012/GO:0001228/GO:0008645/GO:0001216/GO:0009719/GO:0070647/GO:2000060/GO:1901032	IBA/TAS/IEA/IMP/IC/IDA/ISA/IPI/IGI/NAS/ISM/ISS	CC/BP/MF	PF03131	NFE2L2	Q16236	hsa05208/hsa05418/hsa05012/hsa04141/hsa05200/hsa05225/hsa05417	hsa:4780	ko:K05638	Chemical carcinogenesis - reactive oxygen species - Homo sapiens (human)/Fluid shear stress and atherosclerosis - Homo sapiens (human)/Parkinson disease - Homo sapiens (human)/Protein processing in endoplasmic reticulum - Homo sapiens (human)/Pathways in cancer - Homo sapiens (human)/Hepatocellular carcinoma - Homo sapiens (human)/Lipid and atherosclerosis - Homo sapiens (human)
ENSG00000085840	6	1.6453	0.859392	1.05404	-0.429402	-0.270498	-0.0670886	-1.55168	-0.669059	-0.570997	-0.344344	0.0285864	origin recognition complex subunit 1	GO:0140014/GO:0043226/GO:1901265/GO:0110165/GO:0005694/GO:0043170/GO:0005664/GO:0044238/GO:0043227/GO:0000784/GO:0005730/GO:0000808/GO:0050794/GO:0048523/GO:0007346/GO:0022402/GO:0051726/GO:0003674/GO:0051252/GO:0051171/GO:0005634/GO:0000781/GO:0050789/GO:0019438/GO:0044249/GO:0007093/GO:0071840/GO:0005654/GO:0098687/GO:0044237/GO:0043565/GO:0008144/GO:0043167/GO:0005737/GO:0031981/GO:1901360/GO:0005886/GO:0071704/GO:0007049/GO:1901363/GO:0043168/GO:0003682/GO:0043228/GO:0006139/GO:1901576/GO:0006259/GO:0005829/GO:0003676/GO:0031974/GO:0043233/GO:0003677/GO:0008152/GO:0006996/GO:0043231/GO:0006270/GO:0008150/GO:0044260/GO:0036094/GO:0060255/GO:1902750/GO:1901990/GO:1901991/GO:1901362/GO:0048519/GO:0034654/GO:0019222/GO:0006351/GO:0044271/GO:0006260/GO:0032774/GO:0032553/GO:0070013/GO:0043169/GO:0035639/GO:0000280/GO:0043229/GO:0032559/GO:0006261/GO:0071897/GO:0048285/GO:1902749/GO:0043232/GO:0003688/GO:0019219/GO:0018130/GO:0005488/GO:1903047/GO:0031326/GO:0006355/GO:2000112/GO:1901988/GO:0010467/GO:0006725/GO:0010948/GO:0031323/GO:0097659/GO:0097367/GO:0005622/GO:0034645/GO:0032555/GO:0009058/GO:0009987/GO:0044774/GO:0016020/GO:0090304/GO:1990837/GO:0065007/GO:0009059/GO:0071944/GO:0030554/GO:0031570/GO:2001141/GO:0080090/GO:0010389/GO:0000075/GO:0097159/GO:0010972/GO:0006807/GO:0017076/GO:1901987/GO:0044818/GO:0032991/GO:0034641/GO:0016043/GO:0000278/GO:0044772/GO:0005524/GO:0005575/GO:0044839/GO:0045786/GO:0000228/GO:0033314/GO:0009889/GO:0046872/GO:1903506/GO:0003690/GO:0046483/GO:0044770/GO:0045930/GO:0005515/GO:0016070/GO:0010564/GO:0044843/GO:0010556/GO:0000086/GO:0000166/GO:0000083/GO:0010468/GO:0000076/GO:0000082	TAS/IDA/HDA/IBA/IEA/IPI	BP/CC/MF	PF09079/PF17872/PF01426/PF00004	ORC1	B7Z8H0/Q96F82/Q13415	hsa04110	hsa:4998	ko:K02603	Cell cycle - Homo sapiens (human)
ENSG00000162959	6	1.39248	1.01091	1.05177	-0.265975	-0.337581	-0.0161775	-1.76683	-0.700486	-0.368108	-0.462318	0.00436421	mediator of cell motility 1	GO:0032879/GO:0005737/GO:0005634/GO:0003674/GO:0005575/GO:0110165/GO:0050794/GO:0008150/GO:0005622/GO:0051270/GO:0005488/GO:0043229/GO:0005515/GO:0048870/GO:0009987/GO:0043227/GO:0050789/GO:0051179/GO:0005829/GO:0065007/GO:0007017/GO:0043231/GO:0043226/GO:0040011/GO:0006928/GO:0051674/GO:2000145/GO:0040012/GO:0032886	TAS/HDA/IPI/IMP	BP/CC/MF	PF01875	MEMO1	A8K3Y8/Q9Y316		hsa:51072	ko:K06990
ENSG00000204634	6	1.22719	1.35668	1.15912	-0.465435	-0.311062	-0.143017	-1.35434	-0.911449	-0.557697	-0.946347	4.48328e-06	TBC1 domain family member 8	GO:0003013/GO:0005575/GO:0005623/GO:0043087/GO:0017137/GO:0006886/GO:0071702/GO:0070727/GO:0008283/GO:0003824/GO:0008047/GO:0008150/GO:0071705/GO:0031267/GO:0008284/GO:0003674/GO:0005488/GO:0065009/GO:0005515/GO:0042886/GO:0003008/GO:0017111/GO:0008015/GO:0016462/GO:0015833/GO:0009987/GO:0005096/GO:0003924/GO:0042127/GO:0110165/GO:0008104/GO:0051641/GO:0033036/GO:0044093/GO:0030234/GO:0065007/GO:0090630/GO:0051345/GO:0050789/GO:0051234/GO:0030695/GO:0006810/GO:0032501/GO:0050790/GO:0045184/GO:0034613/GO:0016817/GO:0016787/GO:0043085/GO:0051649/GO:0051179/GO:0048522/GO:0046907/GO:0051020/GO:0015031/GO:0017016/GO:0019899/GO:0050794/GO:0098772/GO:0051336/GO:0048518/GO:0016020/GO:0043547/GO:0016818/GO:0060589	TAS/IEA/IBA	BP/CC/MF	PF02893/PF00566	TBC1D8	O95759/J3KQ40		hsa:11138	ko:K19951
ENSG00000161542	6	1.09406	1.15709	1.29775	-0.376168	-0.370951	0.22467	-1.51576	-0.832273	-0.678415	-0.262618	0.0400755	phosphoribosyl pyrophosphate synthetase associated protein 1	GO:1901293/GO:1901137/GO:0002189/GO:0006015/GO:0003674/GO:0008150/GO:0005488/GO:0046483/GO:1990234/GO:0006793/GO:0044237/GO:0055086/GO:0050790/GO:0034641/GO:0044281/GO:0046391/GO:0046872/GO:0019438/GO:0000287/GO:0006807/GO:0046390/GO:0006139/GO:0061695/GO:0044271/GO:0006796/GO:0030234/GO:0019693/GO:0110165/GO:0042802/GO:0043086/GO:0006725/GO:0006163/GO:1901135/GO:0004857/GO:0044238/GO:0005575/GO:0032991/GO:0006753/GO:0019637/GO:0098772/GO:0004749/GO:0044249/GO:1901360/GO:0071704/GO:0090407/GO:0043167/GO:0005515/GO:0072521/GO:0072522/GO:1901576/GO:0005622/GO:0043169/GO:0034654/GO:0065009/GO:1901564/GO:0003824/GO:1902494/GO:0005737/GO:0065007/GO:0008152/GO:1901566/GO:0009987/GO:0006164/GO:0009165/GO:0044092/GO:0009117/GO:0018130/GO:1901362/GO:0009058/GO:0016740/GO:0016778/GO:0016772	IBA/IEA/TAS/IPI	BP/CC/MF	PF14572/PF13793	PRPSAP1	B4DP31/Q14558		hsa:5635
ENSG00000284770	6	1.5485	0.855307	0.738117	-0.673475	0.746474	-0.566067	-1.36351	-1.03596	-0.24939	-0.501004	0.0409679	tubulin folding cofactor E	GO:0007049/GO:0015630/GO:0009987/GO:0007021/GO:0006457/GO:0099080/GO:0008092/GO:0007052/GO:0007017/GO:0071840/GO:0099081/GO:0005737/GO:0065003/GO:0000226/GO:0015631/GO:0005874/GO:0005856/GO:0007010/GO:0051087/GO:0008150/GO:0007023/GO:0043933/GO:0016043/GO:0022402/GO:0007051/GO:0022607/GO:0005488/GO:0005515/GO:0006996/GO:1903047/GO:0140014/GO:0003674/GO:0044085/GO:0043226/GO:0099513/GO:0048285/GO:0043229/GO:1902850/GO:0043014/GO:0005575/GO:0000278/GO:0099512/GO:0110165/GO:0043228/GO:0034622/GO:0005622/GO:0043232/GO:0000280	IMP/TAS/IBA/IDA/IPI	BP/CC/MF	PF14560/PF01302	TBCE	Q15813		hsa:6905	ko:K21768
ENSG00000144231	6	1.41444	0.821622	0.936926	-0.637705	0.568806	-0.293478	-1.73877	-0.66315	-0.408688	-0.430849	0.0433194	RNA polymerase II subunit D	GO:0006413/GO:0006725/GO:0006414/GO:0008150/GO:0006807/GO:0070887/GO:0006518/GO:0050434/GO:0050789/GO:0006611/GO:0071310/GO:0006446/GO:0048524/GO:0048519/GO:0006417/GO:0005737/GO:0045948/GO:0006139/GO:0048522/GO:0050658/GO:0006281/GO:0033036/GO:0006406/GO:0045727/GO:0070013/GO:0044249/GO:0010556/GO:0045184/GO:0065007/GO:0048518/GO:0044419/GO:0007167/GO:0046483/GO:0006366/GO:0065003/GO:0007169/GO:0061695/GO:0071166/GO:0070848/GO:0097159/GO:0031369/GO:0046782/GO:0008104/GO:0006289/GO:0007166/GO:0005829/GO:0010557/GO:0010608/GO:0010604/GO:0031974/GO:0015031/GO:0046700/GO:0070727/GO:0032268/GO:0050794/GO:0006810/GO:0044260/GO:0071840/GO:0035195/GO:0071774/GO:0050657/GO:0031328/GO:0046907/GO:0044403/GO:0033554/GO:0006283/GO:0010628/GO:0010467/GO:0010468/GO:0008152/GO:0003697/GO:0010605/GO:0044271/GO:0040029/GO:0000375/GO:0006351/GO:0005665/GO:0044267/GO:0035019/GO:0031326/GO:0003677/GO:0019827/GO:0032270/GO:0009059/GO:0071826/GO:0043604/GO:0010629/GO:0003824/GO:0032991/GO:0036260/GO:0019080/GO:0044248/GO:0009058/GO:0000288/GO:0003674/GO:0006403/GO:0090304/GO:0032774/GO:0071363/GO:0044238/GO:0032501/GO:0005654/GO:0080090/GO:0006367/GO:1990234/GO:0019438/GO:0044265/GO:0060255/GO:0044270/GO:0051247/GO:0000166/GO:0031323/GO:0031325/GO:0003676/GO:0000956/GO:0036094/GO:0055029/GO:1901576/GO:0044237/GO:0006405/GO:0006402/GO:0031123/GO:0006352/GO:0060964/GO:0009987/GO:0009452/GO:0031990/GO:0034250/GO:0031124/GO:0006397/GO:0044344/GO:0032502/GO:0006259/GO:0036464/GO:0019439/GO:1901362/GO:1901363/GO:0035194/GO:0007154/GO:0034248/GO:0006412/GO:0051649/GO:0051171/GO:0035770/GO:0060147/GO:1902494/GO:0051173/GO:0009889/GO:0015833/GO:0016070/GO:0031047/GO:0022618/GO:0051716/GO:0031981/GO:0034062/GO:0071426/GO:0006354/GO:0019083/GO:0006974/GO:0005634/GO:0009893/GO:0097747/GO:0044085/GO:0009719/GO:0006401/GO:0006396/GO:0051246/GO:0060968/GO:0019538/GO:0022607/GO:0006913/GO:1901566/GO:0034654/GO:0071704/GO:0009628/GO:0023052/GO:0022613/GO:0030880/GO:0005488/GO:0009892/GO:0050896/GO:0051641/GO:0006950/GO:0051169/GO:0006886/GO:1901575/GO:0005575/GO:0110165/GO:0071495/GO:0003723/GO:0006368/GO:0060966/GO:2000112/GO:0051179/GO:0051168/GO:0000428/GO:0005622/GO:0043229/GO:0034402/GO:0016032/GO:0009057/GO:0009056/GO:0051236/GO:0009408/GO:0016779/GO:0000932/GO:0071427/GO:0071702/GO:0006370/GO:0019222/GO:0050792/GO:0031503/GO:0051028/GO:0043227/GO:0034645/GO:0009266/GO:0016071/GO:0016043/GO:1901564/GO:0071705/GO:0043233/GO:0043231/GO:0007165/GO:0003727/GO:0008380/GO:0009891/GO:0010033/GO:0005515/GO:1901360/GO:0043603/GO:0003899/GO:0034655/GO:0051234/GO:0000377/GO:0018130/GO:0016458/GO:0043232/GO:0097659/GO:0043170/GO:0009301/GO:0000398/GO:0008543/GO:0034641/GO:0043903/GO:0016591/GO:0043228/GO:0016441/GO:0016607/GO:0099080/GO:0140098/GO:0043226/GO:0034622/GO:0042795/GO:0098781/GO:1901265/GO:0042221/GO:0034613/GO:0015931/GO:0098727/GO:0043933/GO:0016604/GO:0034605/GO:0016772/GO:0016740/GO:1901361/GO:0042886/GO:0043043	IBA/TAS/IMP/IDA/IEA	BP/CC/MF	PF03874	POLR2D	A0A024RAJ4/O15514	hsa03420/hsa05016/hsa03020	hsa:5433	ko:K03012	Nucleotide excision repair - Homo sapiens (human)/Huntington disease - Homo sapiens (human)/RNA polymerase - Homo sapiens (human)
ENSG00000164713	6	1.45775	0.738793	1.05976	-0.493878	0.541084	-0.650898	-1.62096	-0.723247	-0.308407	-0.376557	0.0285439	brain protein I3	GO:0051179/GO:0098588/GO:0030141/GO:0046903/GO:0006955/GO:0016050/GO:0006810/GO:0110165/GO:0097708/GO:0048284/GO:0005515/GO:0061024/GO:0051234/GO:0051641/GO:0005737/GO:0061025/GO:0043231/GO:0045055/GO:0098805/GO:0043229/GO:0016192/GO:0098852/GO:0043299/GO:0006887/GO:0045321/GO:0002366/GO:0071840/GO:0071944/GO:0090174/GO:0031090/GO:0005622/GO:0005764/GO:0001775/GO:0030667/GO:0043312/GO:0000323/GO:0002283/GO:0006996/GO:0005886/GO:0099503/GO:0050896/GO:0051649/GO:0140352/GO:0005575/GO:0005774/GO:0031224/GO:0042582/GO:0031982/GO:0016043/GO:0036230/GO:0002252/GO:0002263/GO:0006906/GO:0012506/GO:0140029/GO:0099500/GO:0002274/GO:0032940/GO:0002444/GO:0030659/GO:0042802/GO:0009987/GO:0005765/GO:0042119/GO:0043227/GO:0005766/GO:0031410/GO:0002446/GO:0016021/GO:0035577/GO:0043226/GO:0002275/GO:0002443/GO:0016020/GO:0005773/GO:0002376/GO:0003674/GO:0008150/GO:0005488/GO:0012505	TAS/IEA/IDA	BP/CC/MF	PF10164	BRI3	F5GXW6/O95415		hsa:25798
ENSG00000117450	6	1.22028	1.01336	1.26155	-0.775268	0.589036	-0.600171	-1.20019	-0.699908	-0.808687	-0.430133	0.00166232	peroxiredoxin 1	GO:0060255/GO:0006950/GO:0062197/GO:0051920/GO:0060249/GO:0006468/GO:0055114/GO:0043207/GO:0006952/GO:0042744/GO:0006464/GO:0016999/GO:0001775/GO:0001501/GO:0042743/GO:0006955/GO:0006807/GO:0000165/GO:0006725/GO:0000302/GO:0042737/GO:0042592/GO:0006793/GO:0000303/GO:0051187/GO:0016684/GO:0000305/GO:0065007/GO:0043227/GO:0006796/GO:0043170/GO:0042802/GO:0072593/GO:0043226/GO:0019219/GO:0051186/GO:0044237/GO:0003824/GO:0044093/GO:0044248/GO:0043412/GO:0051716/GO:0044238/GO:0008150/GO:0051252/GO:0071450/GO:0043408/GO:0043231/GO:0080090/GO:0051246/GO:0006979/GO:0003723/GO:0042221/GO:0017144/GO:0018130/GO:0006801/GO:0001895/GO:0071451/GO:0003674/GO:0005515/GO:0009987/GO:0006351/GO:0051403/GO:0003676/GO:0050896/GO:0051707/GO:0071704/GO:0006355/GO:0051174/GO:0031098/GO:0008152/GO:0016491/GO:0038061/GO:0034645/GO:0009636/GO:0009889/GO:0044249/GO:0042267/GO:0005737/GO:0034654/GO:0097708/GO:0009966/GO:0098754/GO:0004601/GO:2001141/GO:0042325/GO:0098869/GO:0110165/GO:1903506/GO:0048856/GO:0098542/GO:0009605/GO:0009607/GO:0006139/GO:1990748/GO:0080134/GO:0036211/GO:0048871/GO:0045321/GO:0070887/GO:1903561/GO:0042470/GO:0051091/GO:0034641/GO:2000112/GO:0005575/GO:0051171/GO:0048872/GO:0050789/GO:0050794/GO:0007275/GO:0065008/GO:0048518/GO:0005829/GO:0009059/GO:0097237/GO:0070302/GO:0031323/GO:0031982/GO:0048770/GO:0048583/GO:0017001/GO:0007165/GO:0043230/GO:0051090/GO:0001906/GO:0097659/GO:0031410/GO:0002376/GO:0035556/GO:0019430/GO:0009056/GO:0007154/GO:0051092/GO:0065009/GO:0031399/GO:0002443/GO:0005488/GO:0043229/GO:0045454/GO:0045087/GO:0070062/GO:0010556/GO:0009058/GO:1901222/GO:0044260/GO:0002262/GO:0002449/GO:0045296/GO:0016070/GO:1901360/GO:0044419/GO:0010646/GO:0016209/GO:0031326/GO:0001894/GO:0001909/GO:0002228/GO:0097159/GO:1901701/GO:1902531/GO:0019222/GO:0008283/GO:0019725/GO:0044271/GO:0002252/GO:1901564/GO:0008379/GO:0090304/GO:0001932/GO:0023014/GO:0050839/GO:0010468/GO:0046483/GO:0023051/GO:0080135/GO:0048731/GO:0030101/GO:0016310/GO:0005615/GO:0010467/GO:0044267/GO:1901700/GO:0023052/GO:0019220/GO:0005576/GO:0010035/GO:0005634/GO:0019438/GO:0032774/GO:1901363/GO:1901362/GO:0046649/GO:0019538/GO:0032872/GO:0034101/GO:0034599/GO:1901576/GO:0032502/GO:0033554/GO:0005622/GO:0034614/GO:0032501/GO:0032268	IEA/TAS/IBA/IDA/HEP/HDA/IPI	BP/MF/CC	PF00578/PF10417	PRDX1	Q06830	hsa04146/hsa04980/hsa05146	hsa:5052	ko:K13279	Peroxisome - Homo sapiens (human)/Cobalamin transport and metabolism - Homo sapiens (human)/Amoebiasis - Homo sapiens (human)
ENSG00000138363	6	1.2089	1.00388	1.03398	-0.920696	0.869195	-0.5053	-1.24427	-0.793282	-0.65241	-0.314681	0.0390622	5-aminoimidazole-4-carboxamide ribonucleotide formyltransferase/IMP cyclohydrolase	GO:0044237/GO:0098761/GO:0009156/GO:0006188/GO:0043604/GO:0009161/GO:0043436/GO:0006725/GO:1901360/GO:0043603/GO:0042221/GO:0043230/GO:0016742/GO:0003360/GO:0043648/GO:0042559/GO:0006575/GO:0043227/GO:0006163/GO:0044271/GO:0003674/GO:0044281/GO:1901293/GO:0043226/GO:0042558/GO:0042802/GO:0009152/GO:0034654/GO:0005575/GO:0016741/GO:0016053/GO:0005515/GO:0019438/GO:0006164/GO:1901137/GO:0042398/GO:0019637/GO:1901576/GO:0048856/GO:0016740/GO:0072522/GO:0046983/GO:0009127/GO:0007417/GO:0007399/GO:0006732/GO:0042803/GO:0009126/GO:0006807/GO:0048513/GO:0034641/GO:0048731/GO:0046483/GO:0030902/GO:0044249/GO:0016810/GO:0009167/GO:0019238/GO:0007275/GO:0006139/GO:0046654/GO:0046653/GO:1901657/GO:0090407/GO:0032502/GO:0051188/GO:0021537/GO:0009168/GO:0006753/GO:0016020/GO:0010033/GO:0009150/GO:0005622/GO:0003824/GO:0009123/GO:0009165/GO:0051716/GO:0018130/GO:0007420/GO:0055086/GO:0031100/GO:0034097/GO:0009058/GO:0009117/GO:0098760/GO:0051186/GO:0009124/GO:0009116/GO:0050839/GO:0019693/GO:0008152/GO:0006796/GO:0005615/GO:0032501/GO:0031982/GO:0009987/GO:0009396/GO:0008150/GO:0009108/GO:1901566/GO:0005488/GO:0046390/GO:0044238/GO:0009260/GO:0050896/GO:0010035/GO:0071704/GO:0006082/GO:0005576/GO:0009259/GO:0006189/GO:0071345/GO:1901135/GO:0110165/GO:0006793/GO:0005829/GO:0030900/GO:0021543/GO:0016787/GO:0016814/GO:0071944/GO:0072521/GO:0005886/GO:0022037/GO:1903561/GO:0046452/GO:0071310/GO:0031099/GO:0044283/GO:0019752/GO:0003937/GO:0046394/GO:0021549/GO:0070062/GO:0046040/GO:0005737/GO:0004643/GO:0060322/GO:0070887/GO:0021987/GO:0006760/GO:1901564/GO:1901362/GO:0045296	IBA/IEA/TAS/HDA/IPI/IDA	BP/CC/MF	PF02142/PF01808	ATIC	V9HWH7/P31939	hsa01523/hsa00670/hsa01100/hsa00230	hsa:471	ko:K00602	Antifolate resistance - Homo sapiens (human)/One carbon pool by folate - Homo sapiens (human)/Metabolic pathways - Homo sapiens (human)/Purine metabolism - Homo sapiens (human)
ENSG00000061676	6	1.20616	0.739333	1.4042	-0.268732	0.539577	-0.832156	-1.43164	-0.700588	-0.65615	-0.424519	0.00821784	NCK associated protein 1	GO:0030041/GO:0005488/GO:0030036/GO:0051495/GO:0003674/GO:0051258/GO:0051493/GO:0060491/GO:0019899/GO:0051716/GO:0065003/GO:0030031/GO:0051179/GO:0051130/GO:0051674/GO:0048731/GO:0030032/GO:1902905/GO:0065007/GO:0030030/GO:0030027/GO:0048666/GO:0048869/GO:0120032/GO:0032991/GO:0030833/GO:0030029/GO:0051125/GO:0023052/GO:0022008/GO:0120036/GO:0097435/GO:1902903/GO:0120039/GO:0097581/GO:0030832/GO:0002768/GO:0002252/GO:0048856/GO:0048858/GO:0001726/GO:0098590/GO:2000601/GO:0032990/GO:0120035/GO:0050896/GO:0002764/GO:0022607/GO:0048584/GO:0033043/GO:0017048/GO:0005575/GO:0051234/GO:0090066/GO:0120034/GO:0051128/GO:0048699/GO:0030154/GO:1902745/GO:1902743/GO:0043232/GO:0030182/GO:0002682/GO:0051020/GO:0048870/GO:0005615/GO:0006810/GO:0032956/GO:0032970/GO:0006915/GO:0030054/GO:0006996/GO:0030055/GO:1903561/GO:0043226/GO:0005925/GO:0031982/GO:0043229/GO:0071840/GO:0031252/GO:0005515/GO:0005576/GO:0016043/GO:0043227/GO:0120031/GO:0043254/GO:0002684/GO:0002431/GO:0050776/GO:0005737/GO:0099080/GO:0005829/GO:0005856/GO:0031346/GO:0032271/GO:0006928/GO:0071944/GO:0048522/GO:0032502/GO:0032273/GO:0032989/GO:0030838/GO:0031334/GO:0030865/GO:0044085/GO:0038096/GO:0007417/GO:0032535/GO:0005622/GO:0050794/GO:0048583/GO:0017016/GO:0007399/GO:0016477/GO:0120025/GO:0038094/GO:0031344/GO:0031267/GO:0031209/GO:0031253/GO:0006955/GO:0043933/GO:0042995/GO:0007275/GO:0043228/GO:0007264/GO:0110165/GO:0051127/GO:0002757/GO:0030866/GO:0099512/GO:0043230/GO:0048365/GO:0065008/GO:0048812/GO:0010592/GO:0016192/GO:0016601/GO:0007265/GO:0002253/GO:0031258/GO:0007154/GO:0110053/GO:0010638/GO:0007165/GO:0032501/GO:0070161/GO:0002433/GO:0050789/GO:0016021/GO:0010591/GO:0034315/GO:0099513/GO:0035556/GO:0002429/GO:0045010/GO:0048010/GO:0002376/GO:0040011/GO:0006909/GO:0008064/GO:0044087/GO:0005884/GO:0034622/GO:0099081/GO:0007166/GO:0034314/GO:0031941/GO:0050778/GO:0016020/GO:0008219/GO:0008154/GO:0009987/GO:0007010/GO:0016032/GO:0008150/GO:0070062/GO:0048518/GO:0012501/GO:0007015/GO:0015629/GO:0031256/GO:0031224/GO:0000902/GO:0044419/GO:0007167/GO:0044089/GO:0031175/GO:0007169/GO:0005886/GO:0038093/GO:0009653/GO:0044403/GO:0048468	ISS/IDA/IBA/IPI/IMP/TAS/IEA/HDA	BP/MF/CC	PF09735	NCKAP1	Q9Y2A7	hsa04810/hsa05132/hsa05130	hsa:10787	ko:K05750	Regulation of actin cytoskeleton - Homo sapiens (human)/Salmonella infection - Homo sapiens (human)/Pathogenic Escherichia coli infection - Homo sapiens (human)
ENSG00000108055	6	1.1539	0.952817	1.36327	-0.651881	0.463676	-0.546692	-1.12237	-1.25536	-0.357366	-0.244245	0.0418059	structural maintenance of chromosomes 3	GO:0043233/GO:0031326/GO:0031974/GO:0005488/GO:0005524/GO:0043232/GO:0031323/GO:0003774/GO:0052126/GO:0031327/GO:0003824/GO:0030893/GO:0060255/GO:0022607/GO:0005515/GO:0060236/GO:0051851/GO:0031324/GO:1902850/GO:0030554/GO:2000112/GO:0032559/GO:0003777/GO:0022402/GO:0031012/GO:2000113/GO:2000104/GO:0005575/GO:1903902/GO:0032875/GO:1903047/GO:0022414/GO:0005622/GO:0044786/GO:0007049/GO:0032501/GO:0044085/GO:0019058/GO:0032553/GO:0070013/GO:0007051/GO:0007052/GO:1903900/GO:0044419/GO:0008152/GO:0003674/GO:0043903/GO:0051817/GO:0019076/GO:0034641/GO:0033043/GO:0032876/GO:0007346/GO:0000819/GO:0032555/GO:0005604/GO:0031981/GO:0019222/GO:0033554/GO:0032991/GO:1902186/GO:0008150/GO:0006260/GO:0019827/GO:0019438/GO:0032886/GO:0006259/GO:0070507/GO:0070840/GO:0044087/GO:0034399/GO:1902188/GO:1902115/GO:1901362/GO:0044403/GO:0044249/GO:0036094/GO:0005576/GO:0007062/GO:0009987/GO:0007059/GO:0043231/GO:0000800/GO:0044788/GO:0018130/GO:0072686/GO:1901363/GO:0003682/GO:1901360/GO:0044271/GO:0044791/GO:0044237/GO:0065007/GO:1901576/GO:0043229/GO:0000922/GO:0051726/GO:0090169/GO:0034991/GO:0036033/GO:0046982/GO:0046983/GO:0042023/GO:0062023/GO:0048285/GO:0005634/GO:0046483/GO:0051783/GO:0000793/GO:0000785/GO:0005694/GO:0051225/GO:0017111/GO:0071897/GO:0006139/GO:0008278/GO:0090224/GO:0000795/GO:0044877/GO:0034645/GO:0044238/GO:0007017/GO:0044260/GO:0007088/GO:0045786/GO:0016818/GO:0000794/GO:1901673/GO:0051301/GO:0051128/GO:0016817/GO:0008092/GO:0032502/GO:0044789/GO:0008156/GO:0071840/GO:0043228/GO:0005654/GO:0044794/GO:0051716/GO:0051701/GO:0051493/GO:0051276/GO:0035891/GO:0016787/GO:0043227/GO:0000798/GO:0007010/GO:0006807/GO:0006725/GO:0051702/GO:0008144/GO:0009059/GO:0000280/GO:0034654/GO:0006275/GO:0005737/GO:0005856/GO:0006281/GO:0000003/GO:0048524/GO:0009890/GO:0035639/GO:0016043/GO:0006261/GO:0050789/GO:0000775/GO:0006996/GO:0017076/GO:0071704/GO:0009892/GO:0048518/GO:0010948/GO:0070925/GO:0006270/GO:0005829/GO:0010605/GO:0016363/GO:0048523/GO:0043167/GO:0051321/GO:0005819/GO:0006950/GO:0043226/GO:0110165/GO:0015631/GO:0016032/GO:0016462/GO:0048487/GO:0048519/GO:0043170/GO:0010558/GO:0035890/GO:0000166/GO:0009889/GO:0035821/GO:0000278/GO:0050792/GO:0097431/GO:0010564/GO:0000228/GO:0000226/GO:0098813/GO:0050896/GO:0050794/GO:0043168/GO:0099086/GO:0015630/GO:0097367/GO:0010556/GO:0097159/GO:0090304/GO:1901265/GO:0006974/GO:0090307/GO:0009058/GO:0090329/GO:0140014/GO:0098687/GO:0098727	TAS/IMP/IEA/IDA/IPI/NAS	CC/BP/MF	PF02463/PF06470	SMC3	Q9UQE7	hsa04110/hsa04114	hsa:9126	ko:K06669	Cell cycle - Homo sapiens (human)/Oocyte meiosis - Homo sapiens (human)
ENSG00000101079	6	1.05094	0.786271	1.52926	-0.551426	0.628514	-0.571669	-1.19897	-1.03126	-0.641658	-0.306994	0.0481383	NDRG family member 3	GO:0005576/GO:0045926/GO:0001558/GO:0048519/GO:0005575/GO:0016049/GO:0007165/GO:0003006/GO:0019953/GO:0030154/GO:0008150/GO:0022414/GO:0009987/GO:0023052/GO:0005622/GO:0050789/GO:0032502/GO:1903561/GO:0007283/GO:0003674/GO:0040007/GO:0032501/GO:0030308/GO:0050896/GO:0110165/GO:0031982/GO:0040008/GO:0032504/GO:0005615/GO:0051704/GO:0051716/GO:0065007/GO:0000003/GO:0016043/GO:0007154/GO:0044703/GO:0050794/GO:0005737/GO:0043227/GO:0048523/GO:0043230/GO:0007276/GO:0048232/GO:0048609/GO:0051128/GO:0043226/GO:0048869/GO:0070062/GO:0071840	HDA/NAS/IBA/IDA/ND	CC/BP/MF	PF03096	NDRG3	Q9UGV2/Q5TH30		hsa:57446
ENSG00000087510	6	0.859985	1.16781	1.18855	-0.293196	0.849521	-0.95849	-0.659076	-1.10028	-1.05482	-0.768074	0.0300718	transcription factor AP-2 gamma	GO:0043226/GO:0043227/GO:0140110/GO:1901363/GO:0034654/GO:1901362/GO:0034645/GO:0035326/GO:0043170/GO:0005634/GO:0034641/GO:1901360/GO:0005622/GO:0005654/GO:0005575/GO:1990837/GO:0043229/GO:0044238/GO:0000981/GO:0044249/GO:0032774/GO:0032502/GO:0044237/GO:0060255/GO:0040029/GO:2000112/GO:0065007/GO:0023052/GO:0031327/GO:0032501/GO:0031981/GO:0080090/GO:0090304/GO:0071704/GO:0031324/GO:0044260/GO:0019438/GO:0006357/GO:0031974/GO:0001012/GO:0051254/GO:0043565/GO:0061458/GO:0031323/GO:0048513/GO:0022414/GO:0097159/GO:0031328/GO:0003700/GO:0031326/GO:0019219/GO:0000977/GO:0110165/GO:0006355/GO:0003006/GO:2001141/GO:0044212/GO:0070013/GO:0019222/GO:0045944/GO:0005515/GO:1901576/GO:1903508/GO:0031325/GO:0006139/GO:0046983/GO:0000978/GO:0005488/GO:0006725/GO:0043233/GO:0006351/GO:0000987/GO:0046546/GO:0003674/GO:1903507/GO:0045893/GO:0045892/GO:0008150/GO:1902680/GO:0000976/GO:0051252/GO:0051253/GO:0043231/GO:0097659/GO:0001227/GO:0006366/GO:0045935/GO:0044271/GO:0048518/GO:0000003/GO:1903506/GO:0003690/GO:0045934/GO:0001067/GO:0001216/GO:0007154/GO:0007548/GO:0006807/GO:0010556/GO:0003676/GO:0005737/GO:0007267/GO:0007275/GO:0051173/GO:1902679/GO:0048522/GO:0003677/GO:0051171/GO:0045137/GO:0010557/GO:0001217/GO:0048519/GO:0009059/GO:0016070/GO:0046661/GO:0000122/GO:0001228/GO:0010628/GO:2000113/GO:0018130/GO:0005739/GO:0046483/GO:0010604/GO:0010468/GO:0048856/GO:0005829/GO:0009891/GO:0009890/GO:0010605/GO:0009889/GO:0051172/GO:0050789/GO:0048608/GO:0009893/GO:0010467/GO:0010558/GO:0009058/GO:0050794/GO:0010629/GO:0009892/GO:0009987/GO:0008152/GO:0008406/GO:0048731/GO:0008584/GO:0048523	IBA/IDA/ISA/NAS/TAS/ISM/IMP/IEP/IPI	CC/MF/BP	PF03299	TFAP2C	Q92754		hsa:7022	ko:K09177
ENSG00000120727	6	0.874053	1.18782	1.20905	-0.856452	0.839329	-0.391415	-0.908201	-0.839448	-1.11473	-0.414542	0.022611	poly(A) binding protein interacting protein 2	GO:0032269/GO:0000900/GO:0051248/GO:0044237/GO:1901564/GO:0034641/GO:0031327/GO:0010629/GO:0044249/GO:0030371/GO:2000112/GO:0005515/GO:0006446/GO:0034645/GO:0060255/GO:0009058/GO:0010467/GO:2000113/GO:0044271/GO:0003674/GO:0044260/GO:0097159/GO:0071704/GO:0010558/GO:0006807/GO:0045182/GO:0031324/GO:0009892/GO:0005575/GO:0006414/GO:0010608/GO:1901576/GO:0008152/GO:0065007/GO:0009890/GO:0005488/GO:0008150/GO:0006413/GO:0005737/GO:0019538/GO:0019222/GO:0031323/GO:0044238/GO:0034249/GO:0050794/GO:0009987/GO:0009889/GO:0003676/GO:0080090/GO:0006518/GO:0031326/GO:0017148/GO:0010556/GO:0043603/GO:0006412/GO:0048519/GO:1901566/GO:0010468/GO:0005622/GO:0009059/GO:0044267/GO:0043043/GO:0006417/GO:0048523/GO:0010605/GO:0034248/GO:0051172/GO:0090079/GO:0051171/GO:0043170/GO:0032268/GO:0110165/GO:0045947/GO:1901363/GO:0051246/GO:0050789/GO:0043604	IDA/IEA/IPI	BP/MF/CC	PF07145	PAIP2	Q9BPZ3/Q49AE6		hsa:51247	ko:K27470
ENSG00000138029	6	1.23282	1.0468	1.29051	-0.412665	0.446425	-0.652405	-0.98381	-0.884004	-1.08368	-0.280604	0.0091105	hydroxyacyl-CoA dehydrogenase trifunctional multienzyme complex subunit beta	GO:0005488/GO:0005741/GO:0034440/GO:0016042/GO:0071944/GO:0043227/GO:0009987/GO:0072329/GO:0016020/GO:0071704/GO:0043226/GO:1901363/GO:1901575/GO:0012505/GO:0055114/GO:0005743/GO:0005740/GO:0019752/GO:0019395/GO:0070013/GO:0004300/GO:0016616/GO:0110165/GO:0043231/GO:0003988/GO:0046486/GO:0016740/GO:0098805/GO:0019637/GO:0006082/GO:0005886/GO:0003824/GO:0003674/GO:0003676/GO:0019107/GO:0044248/GO:0003723/GO:0046471/GO:0005739/GO:0044242/GO:0006644/GO:0003857/GO:0008152/GO:0044282/GO:0016054/GO:0016746/GO:0006629/GO:0044281/GO:0008150/GO:0044255/GO:0006650/GO:0046395/GO:0006635/GO:0043232/GO:0005737/GO:0016509/GO:0043229/GO:0009056/GO:0016614/GO:0009062/GO:0006793/GO:0005773/GO:0050633/GO:0097159/GO:0005575/GO:0005622/GO:0031975/GO:0016491/GO:0042645/GO:0016829/GO:0098588/GO:0005783/GO:0016835/GO:0030258/GO:0016408/GO:0016508/GO:0006796/GO:0031090/GO:0005515/GO:0016747/GO:0032787/GO:0043436/GO:0035965/GO:0009295/GO:0031974/GO:0031966/GO:0043228/GO:0032048/GO:0006631/GO:0044237/GO:0043233/GO:0005759/GO:0044238/GO:0019866/GO:0031967/GO:0016836/GO:0019867/GO:0031968	IPI/IDA/TAS/IEA/NAS/IBA/HDA	MF/CC/BP	PF00108/PF02803	HADHB	P55084/F5GZQ3	hsa00062/hsa01212/hsa00071/hsa00280/hsa01100	hsa:3032	ko:K07509	Fatty acid elongation - Homo sapiens (human)/Fatty acid metabolism - Homo sapiens (human)/Fatty acid degradation - Homo sapiens (human)/Valine leucine and isoleucine degradation - Homo sapiens (human)/Metabolic pathways - Homo sapiens (human)
ENSG00000104341	6	1.2747	0.999334	1.11564	-0.619615	0.744774	-0.705028	-0.784016	-0.891375	-1.13442	-0.317811	0.0136425	lysosomal protein transmembrane 4 beta	GO:0044248/GO:0006810/GO:0044260/GO:1905165/GO:0044257/GO:0005770/GO:0044238/GO:0051241/GO:1903362/GO:1905166/GO:0051171/GO:0019899/GO:1901575/GO:0005768/GO:1904351/GO:0008152/GO:0005773/GO:1905671/GO:0005771/GO:0005774/GO:0016020/GO:0007032/GO:0006996/GO:0048519/GO:0043231/GO:0008289/GO:0051234/GO:0009895/GO:0044088/GO:0006807/GO:0003674/GO:0050789/GO:0065007/GO:0031329/GO:0009057/GO:0051246/GO:0016050/GO:0016021/GO:0009892/GO:0050794/GO:1901981/GO:0051172/GO:0032905/GO:0031410/GO:0005769/GO:0001817/GO:0019900/GO:0044237/GO:0010256/GO:0009987/GO:0043229/GO:0031982/GO:0005886/GO:0000323/GO:0032501/GO:1902936/GO:0031625/GO:0051649/GO:0051179/GO:0009056/GO:0016197/GO:0016043/GO:0009894/GO:0008150/GO:0001816/GO:0032911/GO:0031902/GO:0005488/GO:0071840/GO:0019222/GO:0016192/GO:0010605/GO:0007039/GO:1904350/GO:1903363/GO:0042177/GO:1905146/GO:0032269/GO:0098852/GO:0031090/GO:0051239/GO:0110165/GO:0097708/GO:0044389/GO:0031224/GO:0012505/GO:0007033/GO:0043167/GO:0032585/GO:0051248/GO:0031323/GO:0098588/GO:0005622/GO:0001818/GO:0005575/GO:0071635/GO:0048523/GO:0033218/GO:0031330/GO:0042995/GO:0030163/GO:0032509/GO:0032268/GO:0098805/GO:0051641/GO:0005737/GO:0005515/GO:0005543/GO:0071604/GO:0071704/GO:0071634/GO:0007040/GO:0042176/GO:0035091/GO:0043170/GO:0051128/GO:0097487/GO:0071985/GO:0071944/GO:0080171/GO:0031324/GO:0046625/GO:0010008/GO:0043226/GO:1901564/GO:0033043/GO:0019538/GO:0080090/GO:0097001/GO:0097213/GO:0090559/GO:0043168/GO:0005765/GO:0065008/GO:1901565/GO:0044267/GO:0097212/GO:0044265/GO:0060255/GO:0043227/GO:0061024/GO:0046907/GO:0005764/GO:0032908	IMP/IDA/IPI/IEA/IBA	BP/CC/MF	PF03821	LAPTM4B	Q86VI4	hsa04142	hsa:55353	ko:K12387	Lysosome - Homo sapiens (human)
ENSG00000176407	6	1.2059	1.2166	1.27281	-0.367016	-0.159209	-0.311304	-1.45465	-0.491454	-0.91168	-0.588741	5.89595234146181e-7	potassium channel modulatory factor 1	GO:0005829/GO:0061025/GO:0070647/GO:0071704/GO:0140352/GO:0009987/GO:0071840/GO:0005737/GO:0005773/GO:0008270/GO:0061024/GO:0051641/GO:0051234/GO:0044238/GO:0071944/GO:1901564/GO:0061659/GO:0016020/GO:0008150/GO:0070013/GO:0045055/GO:0006807/GO:0046914/GO:0005575/GO:0019538/GO:0030141/GO:0016567/GO:0061630/GO:0044260/GO:0001775/GO:0005576/GO:0012505/GO:0046903/GO:0036230/GO:0031410/GO:0043233/GO:0051649/GO:0008152/GO:0019787/GO:0043312/GO:0036211/GO:0032446/GO:0046872/GO:0045321/GO:0006955/GO:0043227/GO:0031974/GO:0043226/GO:0031982/GO:0044237/GO:0043170/GO:0003676/GO:0016740/GO:0006906/GO:0002252/GO:0002444/GO:0043169/GO:0090174/GO:0110165/GO:0006996/GO:0006810/GO:0002263/GO:0043299/GO:0032940/GO:0043167/GO:0006887/GO:0002274/GO:0002376/GO:0005488/GO:0097159/GO:0042119/GO:0002443/GO:0003674/GO:0004842/GO:0099500/GO:0005622/GO:0043231/GO:0003824/GO:0050896/GO:0002446/GO:0140096/GO:0043412/GO:0016043/GO:0101002/GO:0006464/GO:0099503/GO:0043229/GO:1901363/GO:0044267/GO:0048284/GO:0002366/GO:0140029/GO:0016050/GO:1904813/GO:0002275/GO:0016192/GO:0002283/GO:0051179/GO:0005886/GO:0097708	IDA/TAS/IEA	CC/BP/MF	PF00569/PF05605	KCMF1	Q9P0J7		hsa:56888	ko:K22376
ENSG00000115163	6	1.18068	1.41182	0.877094	-0.138467	0.0744017	-0.465689	-1.66397	-0.539937	-0.735923	-0.373126	0.0300602	centromere protein A	GO:0043044/GO:0040001/GO:0000939/GO:0070727/GO:0034724/GO:0034622/GO:0051641/GO:0000779/GO:0000793/GO:0051276/GO:0031981/GO:0005694/GO:0000910/GO:0000792/GO:0001207/GO:0000777/GO:0005654/GO:0005720/GO:0033036/GO:0065003/GO:0005721/GO:0071168/GO:0003674/GO:0032991/GO:0051179/GO:0033365/GO:0005622/GO:0005634/GO:0051293/GO:0000794/GO:0044419/GO:0043231/GO:0034728/GO:0031974/GO:0070013/GO:0061641/GO:0005575/GO:0031497/GO:0003682/GO:0051294/GO:0071459/GO:0051640/GO:0000790/GO:0070925/GO:0065004/GO:0000226/GO:0061024/GO:0043226/GO:0051301/GO:0043233/GO:0044815/GO:0098687/GO:0043228/GO:0034613/GO:0034080/GO:0031492/GO:0000280/GO:0000778/GO:0051649/GO:0003676/GO:0071840/GO:0051382/GO:0043227/GO:0032993/GO:1903047/GO:0000281/GO:0000785/GO:0030010/GO:0043486/GO:0090148/GO:0044085/GO:0071103/GO:0000228/GO:0000278/GO:0000132/GO:0061640/GO:0000775/GO:0043933/GO:0005515/GO:0000780/GO:0051234/GO:0034508/GO:0034502/GO:0099080/GO:1902850/GO:0043229/GO:0016043/GO:0043232/GO:0051383/GO:0031618/GO:0061644/GO:0031055/GO:0071824/GO:0005737/GO:0006336/GO:0000786/GO:0006334/GO:0006996/GO:0031491/GO:0044403/GO:0009987/GO:0000788/GO:0097159/GO:0007049/GO:0000776/GO:0007017/GO:0016032/GO:0003677/GO:0005488/GO:0008150/GO:0007163/GO:0006338/GO:0046983/GO:1901363/GO:0031490/GO:0006333/GO:0008104/GO:0044877/GO:0005829/GO:0110165/GO:0006323/GO:0140014/GO:0048285/GO:0022607/GO:0006325/GO:0007010/GO:0051656/GO:0046982/GO:0022402/GO:0051653	TAS/IMP/IEA/IDA/IBA/HDA/IPI	BP/CC/MF	PF00125	CENPA	P49450		hsa:1058	ko:K11495
ENSG00000204308	6	0.99717	1.26025	1.23184	-0.197028	0.363211	-0.51804	-1.20954	-0.699759	-1.22811	-0.387308	0.00688042	ring finger protein 5	GO:0044390/GO:0043170/GO:0043231/GO:0036507/GO:0098796/GO:0042221/GO:0009607/GO:0046914/GO:0042175/GO:0044322/GO:0005622/GO:0005773/GO:0010243/GO:0036503/GO:0005739/GO:0043226/GO:0010033/GO:0043207/GO:0035966/GO:0008152/GO:1901564/GO:0043227/GO:1901698/GO:0009987/GO:0043169/GO:0110165/GO:0044265/GO:0005737/GO:0019538/GO:0046872/GO:1902115/GO:0009617/GO:0043229/GO:1901575/GO:0008150/GO:0005515/GO:0005575/GO:1904380/GO:2000785/GO:0044267/GO:1901565/GO:0044877/GO:0035967/GO:0034976/GO:0051603/GO:0010498/GO:0044257/GO:0044238/GO:0005740/GO:0033554/GO:0051716/GO:0009605/GO:1905037/GO:0044248/GO:0043167/GO:0070887/GO:0043161/GO:0036513/GO:0050896/GO:0009057/GO:0009892/GO:0010506/GO:0044419/GO:0006508/GO:0036211/GO:0007033/GO:0044260/GO:0009056/GO:0042802/GO:0070647/GO:0043412/GO:0048519/GO:0044237/GO:0009894/GO:0006511/GO:0071944/GO:0006996/GO:0071310/GO:0009100/GO:0044085/GO:0036508/GO:0044087/GO:0043632/GO:0012505/GO:0003674/GO:0003824/GO:0065008/GO:0006807/GO:0051707/GO:0032446/GO:0004842/GO:0140096/GO:0061659/GO:0006950/GO:0031324/GO:0061919/GO:0031329/GO:0006515/GO:0071218/GO:1901135/GO:0009895/GO:0005886/GO:0005488/GO:0006810/GO:0070534/GO:0022607/GO:0031323/GO:0030433/GO:0044088/GO:0016021/GO:0051128/GO:0000045/GO:0061630/GO:0006914/GO:0031090/GO:0031975/GO:0050789/GO:0048523/GO:0008270/GO:0000209/GO:0071712/GO:0070925/GO:0050794/GO:0051179/GO:0006464/GO:0051234/GO:0019941/GO:0031330/GO:0005789/GO:0016043/GO:0051788/GO:0071704/GO:0019787/GO:0030163/GO:0065007/GO:0031648/GO:0005783/GO:0016020/GO:0071840/GO:0031967/GO:0016740/GO:0010507/GO:0016236/GO:0019899/GO:0019222/GO:0031224/GO:0016241/GO:0070936/GO:0055085/GO:0033043/GO:0016567/GO:0031647/GO:0031966/GO:0032991/GO:0006517	IBA/IEA/TAS/IDA/IGI/IMP/IPI	MF/BP/CC		RNF5	Q99942/A0A024RCQ4	hsa04141	hsa:6048	ko:K10666	Protein processing in endoplasmic reticulum - Homo sapiens (human)
ENSG00000082781	6	1.08387	1.60665	1.04524	-0.317126	-0.135876	-0.471543	-1.20462	-0.618494	-0.988103	-0.656454	2.15686847843029e-9	integrin subunit beta 5	GO:0016032/GO:0050896/GO:0003674/GO:0050839/GO:0031032/GO:0043226/GO:0003012/GO:0016021/GO:0050794/GO:0110165/GO:0002479/GO:0071495/GO:0043149/GO:0050789/GO:0007229/GO:0003008/GO:0043062/GO:0042590/GO:0140272/GO:0005886/GO:0008150/GO:0016020/GO:0071363/GO:0010033/GO:0005488/GO:0044419/GO:0002474/GO:0007179/GO:0044403/GO:0044409/GO:0030198/GO:0007275/GO:0005737/GO:0051701/GO:0019058/GO:1903561/GO:0030055/GO:0031224/GO:0002478/GO:0001707/GO:0030154/GO:0016477/GO:0031589/GO:0001706/GO:0002376/GO:0030139/GO:0071840/GO:0051674/GO:0031226/GO:0044085/GO:0016043/GO:0031410/GO:0019882/GO:0071560/GO:0065007/GO:0044877/GO:0051017/GO:0005575/GO:0048869/GO:0005178/GO:0051179/GO:0061572/GO:0005887/GO:0009987/GO:0005102/GO:0043229/GO:0009653/GO:0007015/GO:0005925/GO:0023052/GO:0043227/GO:0043235/GO:0007178/GO:0071310/GO:0048870/GO:0005515/GO:0043230/GO:0009719/GO:0031982/GO:0032501/GO:0008305/GO:0007492/GO:0042221/GO:0022610/GO:0006936/GO:0007498/GO:0098802/GO:0046718/GO:0006928/GO:0006996/GO:0098796/GO:0090136/GO:0007398/GO:0035987/GO:0071944/GO:0007165/GO:0030036/GO:0051716/GO:0071559/GO:0040011/GO:0034684/GO:0038023/GO:0007166/GO:0033627/GO:0007010/GO:0030029/GO:0098797/GO:0030038/GO:0097435/GO:0007369/GO:0009986/GO:0001705/GO:0007167/GO:0048332/GO:0007154/GO:0005615/GO:0070062/GO:0007160/GO:0048856/GO:0032991/GO:0048598/GO:0030054/GO:0005622/GO:0048002/GO:0022607/GO:0001704/GO:0019884/GO:0009790/GO:0045335/GO:0048646/GO:0070887/GO:0048729/GO:0009888/GO:0070848/GO:0005576/GO:0060089/GO:0070161/GO:0097708/GO:0007155/GO:0001618/GO:0098636/GO:0098609/GO:0032502	IEA/IBA/IMP/HDA/TAS/IDA/IEP/IPI	BP/MF/CC	PF00362/PF07965/PF08725/PF17205/PF18372	ITGB5	L7RT22/P18084/D3DNA1	hsa04820/hsa05165/hsa05410/hsa05412/hsa04148/hsa04145/hsa05205/hsa04151/hsa04512/hsa04810/hsa04510/hsa05414	hsa:3693	ko:K06588	Cytoskeleton in muscle cells - Homo sapiens (human)/Human papillomavirus infection - Homo sapiens (human)/Hypertrophic cardiomyopathy - Homo sapiens (human)/Arrhythmogenic right ventricular cardiomyopathy - Homo sapiens (human)/Efferocytosis - Homo sapiens (human)/Phagosome - Homo sapiens (human)/Proteoglycans in cancer - Homo sapiens (human)/PI3K-Akt signaling pathway - Homo sapiens (human)/ECM-receptor interaction - Homo sapiens (human)/Regulation of actin cytoskeleton - Homo sapiens (human)/Focal adhesion - Homo sapiens (human)/Dilated cardiomyopathy - Homo sapiens (human)
ENSG00000198355	6	0.879685	1.65355	0.956071	-0.186065	0.204595	-0.498289	-1.35349	-0.67007	-0.985984	-0.444463	0.0130909	Pim-3 proto-oncogene serine/threonine kinase	GO:0050896/GO:1903530/GO:0003824/GO:0004672/GO:0051046/GO:0005515/GO:0051049/GO:0016740/GO:0005488/GO:1903531/GO:0051051/GO:0051048/GO:0008152/GO:0050789/GO:1904950/GO:0006996/GO:0023051/GO:0016310/GO:0004674/GO:0046879/GO:0043412/GO:0050796/GO:0044238/GO:0050794/GO:0050709/GO:0044260/GO:0002792/GO:0044237/GO:0002791/GO:0022402/GO:0009987/GO:0071705/GO:0008150/GO:0050708/GO:0007049/GO:0005575/GO:0009743/GO:0051234/GO:1901564/GO:0008219/GO:0071331/GO:0043167/GO:0043069/GO:0044267/GO:0002790/GO:0000280/GO:1901700/GO:0051223/GO:0016043/GO:0071704/GO:0019538/GO:0071326/GO:0046777/GO:0007267/GO:0016772/GO:0003674/GO:0010033/GO:0065008/GO:1901701/GO:0043170/GO:1903047/GO:0071310/GO:0009914/GO:0046676/GO:0042886/GO:0000278/GO:0061178/GO:0005524/GO:0065007/GO:0051726/GO:0019725/GO:0016773/GO:0007346/GO:0045184/GO:0051224/GO:0015031/GO:1901265/GO:0017076/GO:0071702/GO:0043168/GO:0006915/GO:0043066/GO:0012501/GO:1901363/GO:0071333/GO:0006793/GO:0006464/GO:0061179/GO:0043067/GO:0071840/GO:0071322/GO:0009746/GO:0009749/GO:0051179/GO:0001678/GO:0006807/GO:0006796/GO:0071692/GO:0016301/GO:0000166/GO:0042981/GO:0070887/GO:0046883/GO:0007154/GO:0005737/GO:0051716/GO:0046888/GO:0005622/GO:0009306/GO:0048878/GO:0015833/GO:0070201/GO:0006468/GO:0051641/GO:0008104/GO:0035773/GO:0042593/GO:0048523/GO:0090087/GO:0048585/GO:0008144/GO:0036211/GO:0042592/GO:0048583/GO:0140096/GO:0048285/GO:0055082/GO:0023052/GO:0090276/GO:0035639/GO:0042221/GO:0036094/GO:0140014/GO:0006810/GO:0048519/GO:0051649/GO:0060341/GO:0030554/GO:0005829/GO:0010817/GO:0140352/GO:0035592/GO:0110165/GO:0060548/GO:0010646/GO:0033036/GO:0046903/GO:0034284/GO:0030073/GO:0090278/GO:0010941/GO:0010648/GO:0023057/GO:0030072/GO:0032553/GO:0032940/GO:0033500/GO:0032559/GO:0023061/GO:0097367/GO:0032879/GO:0032880/GO:0097159/GO:0032555	ISS/IDA/IBA/IPI/IEA/IMP	BP/MF/CC	PF00069	PIM3	Q86V86		hsa:415116	ko:K08807
ENSG00000010292	6	0.941029	1.33245	1.18497	-0.452516	0.326736	-0.233852	-1.43669	-0.582778	-1.07934	-0.283988	0.00517844	non-SMC condensin I complex subunit D2	GO:0000819/GO:0051276/GO:0003674/GO:0009987/GO:0048285/GO:0043233/GO:0043232/GO:0000796/GO:0110165/GO:0051301/GO:0000793/GO:0051321/GO:0070013/GO:0008150/GO:0005515/GO:0000794/GO:0007076/GO:0051304/GO:0044815/GO:0005488/GO:0000278/GO:0016043/GO:0005694/GO:0000280/GO:0098813/GO:0000779/GO:0000228/GO:0003682/GO:0098687/GO:0007059/GO:0000797/GO:1903047/GO:0031981/GO:0005634/GO:0071103/GO:0005737/GO:0005829/GO:0030261/GO:0016020/GO:0071840/GO:0000775/GO:0005622/GO:0043231/GO:0000799/GO:0022402/GO:0000070/GO:0031974/GO:0043228/GO:0140014/GO:0010032/GO:0032991/GO:0043229/GO:0043227/GO:0005575/GO:1903046/GO:0007049/GO:0070192/GO:0042393/GO:0043226/GO:0005654/GO:0140013/GO:0006323/GO:0000003/GO:0006996/GO:0022414	IMP/IDA/IBA/NAS/IEA/IPI/HDA/TAS	BP/MF/CC	PF12717/PF12922	NCAPD2	B3KMS0/Q15021/B3KY03		hsa:9918	ko:K06677
ENSG00000169926	6	0.968117	1.3311	1.20323	-0.810075	0.402733	-0.215181	-1.31799	-0.677205	-0.884723	-0.699423	0.000111498	Kruppel like factor 13	GO:0019219/GO:0097659/GO:0110165/GO:0140110/GO:1901360/GO:0018130/GO:0016070/GO:0034101/GO:0043565/GO:0097159/GO:1901363/GO:0019222/GO:0002682/GO:2001141/GO:0043231/GO:0030218/GO:0034641/GO:0031328/GO:0010467/GO:0003674/GO:0005575/GO:0002520/GO:0019438/GO:0031323/GO:1901362/GO:0071704/GO:0031326/GO:0090304/GO:0001067/GO:0009059/GO:0031325/GO:0009891/GO:0030097/GO:0005488/GO:0044260/GO:0006139/GO:2000112/GO:0080090/GO:0009889/GO:0009987/GO:0010604/GO:1901576/GO:0001216/GO:0003676/GO:2000026/GO:0010557/GO:0003700/GO:0045637/GO:0045595/GO:0002262/GO:0001228/GO:0065008/GO:0010556/GO:0010468/GO:0001012/GO:0008152/GO:0008283/GO:0030154/GO:0030099/GO:0002376/GO:0032774/GO:0010628/GO:0065007/GO:0003677/GO:0045935/GO:0009058/GO:0002683/GO:0000987/GO:0044212/GO:0034645/GO:0008285/GO:0051241/GO:0051173/GO:0045638/GO:0045893/GO:0044271/GO:0009893/GO:0003690/GO:1902680/GO:0000976/GO:0044249/GO:0042127/GO:0044238/GO:0005634/GO:1903508/GO:0051254/GO:1990837/GO:0060255/GO:0043170/GO:0043227/GO:0045596/GO:0043226/GO:0005515/GO:0048872/GO:1903506/GO:0000977/GO:0043229/GO:0000981/GO:0000978/GO:0051171/GO:1903706/GO:0006725/GO:0035326/GO:0043167/GO:0044237/GO:1903707/GO:0007275/GO:0043169/GO:0051252/GO:0005622/GO:0006366/GO:0050789/GO:0032501/GO:0008150/GO:0042592/GO:0006355/GO:0034654/GO:0051239/GO:0006357/GO:0006351/GO:0032502/GO:0048522/GO:0051093/GO:0006807/GO:0045646/GO:0045647/GO:0048731/GO:0046483/GO:0048534/GO:0048519/GO:0050794/GO:0046872/GO:0048856/GO:0048523/GO:0045944/GO:0050793/GO:0048518/GO:0048513/GO:0048869	IEA/TAS/IBA/ISA/IPI/NAS	BP/CC/MF	PF00096	KLF13	X5DNR2/Q9Y2Y9		hsa:51621	ko:K09208
ENSG00000073150	6	1.38938	1.42724	0.756704	-0.492023	0.267676	-0.451065	-0.953552	-0.704528	-1.23983	-0.596728	0.0165579	pannexin 2	GO:0005215/GO:0002931/GO:0033036/GO:0003674/GO:0071692/GO:0022829/GO:0002793/GO:0005921/GO:0051223/GO:0051222/GO:0071840/GO:0002791/GO:0032652/GO:0015833/GO:0051234/GO:0032732/GO:0071944/GO:0070201/GO:0071702/GO:0002790/GO:0016021/GO:0015267/GO:0005886/GO:0071705/GO:0030054/GO:0016020/GO:0051179/GO:0022803/GO:0034214/GO:0005911/GO:0110165/GO:0005243/GO:0051049/GO:0035592/GO:0090087/GO:0006811/GO:0051050/GO:0045184/GO:0032879/GO:0048522/GO:0050701/GO:0044085/GO:0046903/GO:0032880/GO:0031224/GO:0008150/GO:0042886/GO:0032940/GO:0050663/GO:0006950/GO:0006810/GO:0050707/GO:0008104/GO:0051239/GO:0005737/GO:0051046/GO:0048518/GO:0009987/GO:0007154/GO:0032612/GO:0006812/GO:0005622/GO:0050896/GO:0050789/GO:0005575/GO:0007267/GO:0140352/GO:0051240/GO:0032501/GO:0009306/GO:0050704/GO:0050716/GO:0050708/GO:0050794/GO:0050715/GO:1903530/GO:0070161/GO:0065007/GO:0010646/GO:0023061/GO:0010647/GO:0015031/GO:0051047/GO:0001819/GO:0065003/GO:1904951/GO:0016043/GO:0043933/GO:0022857/GO:0023052/GO:0050714/GO:1903532/GO:0001816/GO:0055085/GO:0051259/GO:0023056/GO:0023051/GO:0001817/GO:0055077/GO:0022607	IBA/IEA/ISS/TAS	MF/BP/CC	PF00876	PANX2	Q96RD6/B3KTT7/Q495U3		hsa:56666	ko:K20857
ENSG00000115756	6	1.1752	1.35834	1.16658	-0.512673	0.228235	-0.496793	-1.05208	-0.903302	-0.963509	-0.654537	2.93550058778606e-9	hippocalcin like 1	GO:0043169/GO:0110165/GO:0043167/GO:0005488/GO:0003674/GO:0046872/GO:0005515/GO:0005575/GO:0016020/GO:0005509	IEA/IPI	MF/CC	PF13499	HPCAL1	O75544/P37235/Q6FGY1		hsa:3241	ko:K23847
ENSG00000074181	6	1.05735	1.54049	1.09333	-0.741257	0.185144	-0.373085	-0.862977	-0.803168	-1.09582	-1.7944	9.92049231397867e-7	notch receptor 3	GO:1902679/GO:0060255/GO:0043170/GO:0043169/GO:0048518/GO:0006357/GO:0005794/GO:0009059/GO:0071704/GO:0001525/GO:1902680/GO:0051961/GO:1901576/GO:0009058/GO:0005575/GO:0019438/GO:0031324/GO:0019222/GO:0005886/GO:0048519/GO:0080090/GO:0043167/GO:0032774/GO:0031323/GO:0005789/GO:0045296/GO:1903508/GO:0048513/GO:0051960/GO:0072359/GO:1903506/GO:0051716/GO:0034645/GO:1901362/GO:0048699/GO:0048514/GO:0000122/GO:0005515/GO:0060089/GO:0009889/GO:0098588/GO:0006355/GO:0070013/GO:0000139/GO:0048522/GO:0090304/GO:0007219/GO:0042802/GO:0110165/GO:0009987/GO:0005622/GO:0005856/GO:0097659/GO:0034654/GO:0043226/GO:0005773/GO:0007166/GO:0065007/GO:0032991/GO:1903507/GO:0005576/GO:0043233/GO:0048663/GO:0008593/GO:0034641/GO:0051172/GO:0048661/GO:0051173/GO:0032835/GO:0009653/GO:0072358/GO:0005829/GO:0031224/GO:0045595/GO:0019899/GO:0019219/GO:0045746/GO:0050839/GO:0051171/GO:0015629/GO:0048660/GO:0016020/GO:0009986/GO:0051239/GO:0043232/GO:0007399/GO:0045165/GO:0012505/GO:0031090/GO:0044271/GO:0048523/GO:0045596/GO:0051093/GO:0007221/GO:0010629/GO:0031325/GO:0009968/GO:0043227/GO:0033002/GO:0050896/GO:0005737/GO:0007275/GO:0001568/GO:0010721/GO:0006139/GO:0006352/GO:0009966/GO:0060284/GO:0022008/GO:0009890/GO:0072104/GO:0045664/GO:0007417/GO:0010646/GO:0061437/GO:0035239/GO:0043229/GO:0008284/GO:0030182/GO:0043228/GO:0043231/GO:0042175/GO:0045665/GO:0061440/GO:2000026/GO:0009891/GO:0001655/GO:0060322/GO:0010648/GO:0061439/GO:0031326/GO:2000112/GO:0071944/GO:0050794/GO:0030154/GO:0030900/GO:0010628/GO:0006366/GO:0031327/GO:0060840/GO:0005634/GO:0061438/GO:0023057/GO:2000113/GO:2001141/GO:0016021/GO:0032502/GO:0007420/GO:0048731/GO:0043235/GO:0005488/GO:0001822/GO:0005509/GO:0051241/GO:0048468/GO:0006351/GO:0048646/GO:0048585/GO:0003674/GO:0072102/GO:0050789/GO:1901360/GO:0009892/GO:0048659/GO:0023052/GO:0018130/GO:0009893/GO:0048844/GO:0006367/GO:0010467/GO:0023051/GO:0008150/GO:0005654/GO:0051254/GO:0044260/GO:0035295/GO:0010558/GO:0048583/GO:0010604/GO:0072012/GO:0008283/GO:0031981/GO:0007165/GO:0031974/GO:0006807/GO:0051252/GO:0016070/GO:0050793/GO:0010557/GO:0042127/GO:0031328/GO:0032501/GO:0046872/GO:0010468/GO:0072103/GO:0045934/GO:0044238/GO:0007154/GO:0001944/GO:0050768/GO:0072001/GO:0072006/GO:0038023/GO:0045893/GO:0006725/GO:0048869/GO:0010556/GO:0008152/GO:0045892/GO:0010605/GO:0050767/GO:0044249/GO:0046483/GO:0044237/GO:0051253/GO:0045944/GO:0048856/GO:0045935	IEA/TAS/IBA/HDA/IPI/IMP/IDA	BP/MF/CC	PF00008/PF07645/PF12796/PF07684/PF06816/PF11936/PF00066/PF12661	NOTCH3	Q9UM47	hsa01522/hsa04658/hsa04919/hsa05224/hsa05200/hsa05206/hsa05165/hsa04371/hsa04330	hsa:4854	ko:K20995	Endocrine resistance - Homo sapiens (human)/Th1 and Th2 cell differentiation - Homo sapiens (human)/Thyroid hormone signaling pathway - Homo sapiens (human)/Breast cancer - Homo sapiens (human)/Pathways in cancer - Homo sapiens (human)/MicroRNAs in cancer - Homo sapiens (human)/Human papillomavirus infection - Homo sapiens (human)/Apelin signaling pathway - Homo sapiens (human)/Notch signaling pathway - Homo sapiens (human)
ENSG00000166949	6	1.05963	1.15154	1.22916	0.425493	-0.93608	-0.276846	-1.41155	-0.352879	-0.888463	-0.408947	0.00544965	SMAD family member 3	GO:0051894/GO:1903508/GO:0001705/GO:0044271/GO:0052173/GO:0052200/GO:0051893/GO:0051726/GO:0052547/GO:0043066/GO:0009057/GO:0009058/GO:0044260/GO:0001704/GO:0009893/GO:0031050/GO:0001707/GO:0010950/GO:0006351/GO:0035303/GO:0006355/GO:0009892/GO:1903827/GO:1903507/GO:0043065/GO:0000976/GO:0061371/GO:0035306/GO:0072594/GO:0009059/GO:1903506/GO:0072503/GO:0001701/GO:0097435/GO:0001012/GO:0000977/GO:0010604/GO:0051817/GO:0061448/GO:0072359/GO:0044212/GO:0044267/GO:0072164/GO:0010628/GO:0001823/GO:0001706/GO:0001558/GO:0071144/GO:0044403/GO:0097296/GO:0009056/GO:1904951/GO:0001819/GO:0051716/GO:0043062/GO:0048856/GO:0012501/GO:0061053/GO:1904591/GO:0001505/GO:0080090/GO:1904888/GO:0008285/GO:0044389/GO:0006139/GO:0043010/GO:0043565/GO:0001822/GO:0071141/GO:0014896/GO:0061045/GO:1903829/GO:0035821/GO:0075136/GO:0010952/GO:0006396/GO:0090101/GO:0006508/GO:1903845/GO:1904589/GO:0097191/GO:0035326/GO:0001817/GO:0061572/GO:0007423/GO:0061041/GO:0035282/GO:0010614/GO:0045184/GO:0043067/GO:0001816/GO:0090092/GO:0050728/GO:0045216/GO:0035259/GO:0071310/GO:0061061/GO:0035295/GO:0003674/GO:0071345/GO:0090109/GO:0097659/GO:0014887/GO:0044093/GO:0044877/GO:1904407/GO:0008283/GO:0071560/GO:0035270/GO:0014888/GO:0010629/GO:0010942/GO:0000981/GO:0048870/GO:0001837/GO:0072163/GO:0071604/GO:0001775/GO:0044798/GO:0003299/GO:0031324/GO:0005102/GO:0003300/GO:0061036/GO:0006357/GO:0071495/GO:1903844/GO:0080134/GO:0048869/GO:0010616/GO:0006366/GO:0070918/GO:0090257/GO:0001756/GO:0010608/GO:0052548/GO:0050673/GO:0044419/GO:0001666/GO:0010941/GO:0007398/GO:0071634/GO:0010605/GO:0044089/GO:0014745/GO:0042981/GO:0000987/GO:0036293/GO:0036211/GO:0090087/GO:0009891/GO:0071559/GO:0014743/GO:0061035/GO:0016922/GO:0050789/GO:0017015/GO:0043009/GO:0031047/GO:0000978/GO:0044087/GO:0045892/GO:0006886/GO:0031323/GO:0003723/GO:0014898/GO:0072507/GO:0048878/GO:0048880/GO:0085029/GO:0010562/GO:0006464/GO:0005072/GO:0017038/GO:0016579/GO:0061008/GO:0010557/GO:0006875/GO:0051253/GO:0045321/GO:0035258/GO:0005126/GO:0005488/GO:0071363/GO:0031214/GO:0010612/GO:0097190/GO:0007346/GO:0001503/GO:0005515/GO:0014897/GO:0043933/GO:0031053/GO:0031090/GO:0045862/GO:0072073/GO:0007275/GO:0006915/GO:0045428/GO:0005160/GO:0023052/GO:0012505/GO:0007368/GO:0010611/GO:0009890/GO:0050920/GO:0001649/GO:0072593/GO:0006606/GO:0061614/GO:0016477/GO:0040008/GO:0010558/GO:0034329/GO:0031325/GO:1901363/GO:0014706/GO:0050678/GO:0042886/GO:0051252/GO:0050776/GO:0015833/GO:0016020/GO:0006725/GO:0016458/GO:0040007/GO:0000790/GO:0034097/GO:1901576/GO:0006919/GO:0051254/GO:0045893/GO:0044085/GO:0090287/GO:0044057/GO:0016441/GO:0090288/GO:0051234/GO:0007389/GO:0008270/GO:0023051/GO:0060537/GO:0034504/GO:0001954/GO:0003013/GO:0060255/GO:0060562/GO:0007267/GO:0043425/GO:0008219/GO:0033689/GO:0055065/GO:0050727/GO:2000113/GO:0007440/GO:0055074/GO:1901575/GO:1903428/GO:0001654/GO:0031032/GO:1990837/GO:0097159/GO:0044237/GO:0051701/GO:0001228/GO:0001501/GO:0033688/GO:0048762/GO:0030878/GO:0007498/GO:0015031/GO:0017144/GO:0009792/GO:0033043/GO:0010922/GO:0016311/GO:0070887/GO:0043500/GO:0030855/GO:0007492/GO:0009889/GO:0060485/GO:0042330/GO:0001952/GO:0003012/GO:0010646/GO:0007167/GO:0014741/GO:0016049/GO:0006913/GO:0060548/GO:0007179/GO:0001889/GO:0010921/GO:0044003/GO:0045595/GO:0033613/GO:0042803/GO:0060395/GO:0002088/GO:0055080/GO:0055082/GO:0045429/GO:0042307/GO:0016032/GO:0060828/GO:0051248/GO:0009888/GO:0051707/GO:0072132/GO:0040011/GO:0055123/GO:0042221/GO:2000147/GO:1905114/GO:0001947/GO:0051247/GO:0033036/GO:0007183/GO:0051674/GO:1901362/GO:0048519/GO:0042802/GO:0060341/GO:0060290/GO:0033365/GO:0002076/GO:0060429/GO:0002520/GO:0007507/GO:0001657/GO:0051272/GO:0010811/GO:0044249/GO:0072001/GO:0045786/GO:0070878/GO:0006874/GO:0050918/GO:0050921/GO:0048523/GO:0090575/GO:0051049/GO:0003008/GO:0043068/GO:1901564/GO:0007178/GO:0005575/GO:0051050/GO:0003143/GO:0048518/GO:0009719/GO:0031326/GO:0042176/GO:0016043/GO:0033687/GO:0009880/GO:0009887/GO:0050927/GO:0016055/GO:0045599/GO:0010638/GO:0050896/GO:2000112/GO:0000280/GO:0000278/GO:0051239/GO:0042306/GO:0002376/GO:0001655/GO:0048522/GO:0009605/GO:0051240/GO:0007517/GO:0090304/GO:0030029/GO:0040012/GO:0090316/GO:0006807/GO:2000026/GO:0034470/GO:0090263/GO:0003002/GO:0071944/GO:0032906/GO:0005886/GO:0008217/GO:0035196/GO:2000145/GO:0031967/GO:2000377/GO:0038092/GO:1903426/GO:0030682/GO:0034330/GO:0005518/GO:0051270/GO:0060089/GO:0071636/GO:0071702/GO:0010647/GO:1901565/GO:0050794/GO:0045598/GO:0016070/GO:0006809/GO:0003007/GO:0006810/GO:0031647/GO:0050926/GO:0031965/GO:0006928/GO:0042592/GO:0017151/GO:0098771/GO:0051246/GO:0033157/GO:0045444/GO:0002009/GO:0009855/GO:0006793/GO:0002062/GO:0031328/GO:0045597/GO:0002682/GO:0010556/GO:0032907/GO:0000785/GO:0003712/GO:0048513/GO:0023019/GO:0032970/GO:0043069/GO:0032991/GO:0030003/GO:0009607/GO:0050790/GO:0042110/GO:0034622/GO:0009790/GO:0071704/GO:0051173/GO:0071705/GO:0010717/GO:0010468/GO:0050821/GO:0010810/GO:0001216/GO:0006873/GO:0048731/GO:0030500/GO:0035239/GO:0035257/GO:0048732/GO:0030618/GO:0051017/GO:0051241/GO:0018130/GO:0061629/GO:0009895/GO:0065003/GO:0065007/GO:0043085/GO:0040029/GO:0014916/GO:0060070/GO:1901861/GO:0001067/GO:0045596/GO:0042177/GO:0031327/GO:0070412/GO:0045667/GO:0051222/GO:0045785/GO:0031625/GO:0031589/GO:2000116/GO:0032910/GO:0031974/GO:0032956/GO:0009966/GO:0023056/GO:0023057/GO:0030036/GO:0030038/GO:0042060/GO:0060039/GO:0009628/GO:0042133/GO:0051336/GO:0006796/GO:0007165/GO:0010694/GO:0070482/GO:0051179/GO:1903243/GO:0016202/GO:0032880/GO:0070848/GO:0051223/GO:0030512/GO:0031962/GO:0022607/GO:1901360/GO:0032924/GO:0051090/GO:0051091/GO:0110020/GO:0061767/GO:0009952/GO:0110053/GO:0040017/GO:0009611/GO:0034613/GO:0042136/GO:0009799/GO:0034641/GO:0044238/GO:0071840/GO:0050801/GO:0010718/GO:0008152/GO:0035195/GO:1903409/GO:0030501/GO:0022610/GO:0032916/GO:0048546/GO:0045926/GO:0006950/GO:0043130/GO:0030154/GO:0008013/GO:0051345/GO:0043232/GO:0000122/GO:0031348/GO:1903242/GO:0043412/GO:0000228/GO:0043502/GO:0032909/GO:0003700/GO:0009653/GO:0019049/GO:0043169/GO:0043167/GO:0043149/GO:0008015/GO:0050793/GO:0008104/GO:0048562/GO:0065009/GO:0005829/GO:0051649/GO:0007166/GO:0051174/GO:0009894/GO:2000379/GO:0051093/GO:0110149/GO:0003676/GO:0110165/GO:0043226/GO:0005737/GO:0008150/GO:0032731/GO:0010467/GO:0032774/GO:0043170/GO:0035194/GO:0009987/GO:0045930/GO:0031975/GO:0110151/GO:0051094/GO:0019048/GO:0045935/GO:0006955/GO:0042127/GO:0005622/GO:1902679/GO:0031490/GO:0070410/GO:0070306/GO:0010648/GO:0051427/GO:0030111/GO:0001102/GO:0045778/GO:0045668/GO:0051216/GO:0022402/GO:0045934/GO:2001141/GO:0032732/GO:0043207/GO:1901888/GO:2001056/GO:0008134/GO:0110148/GO:0010033/GO:0034660/GO:0035050/GO:0034645/GO:0010692/GO:0019538/GO:0070647/GO:0043281/GO:0048729/GO:0043231/GO:0006954/GO:0140110/GO:1903034/GO:0048565/GO:0019902/GO:0031981/GO:0051172/GO:0043233/GO:1903035/GO:0032103/GO:0070646/GO:0043235/GO:1903055/GO:1903047/GO:1902680/GO:0006952/GO:0032652/GO:0032612/GO:0019438/GO:0031347/GO:0006935/GO:0048583/GO:2001057/GO:0030163/GO:0032101/GO:1901890/GO:0048706/GO:0048468/GO:0150116/GO:0150117/GO:0070727/GO:0048705/GO:1903053/GO:0048339/GO:0030162/GO:0046824/GO:0198738/GO:0019219/GO:0032879/GO:0048340/GO:0043229/GO:0150063/GO:0048584/GO:0070013/GO:0005634/GO:0070169/GO:0007160/GO:0150115/GO:0032182/GO:0051480/GO:0048568/GO:0030155/GO:0070201/GO:0007155/GO:0032651/GO:0003677/GO:0048704/GO:0140014/GO:0051492/GO:0030334/GO:0005773/GO:0043227/GO:0043228/GO:0051171/GO:0140297/GO:0051481/GO:0007154/GO:0032388/GO:0070167/GO:0048041/GO:0046332/GO:0065008/GO:0051128/GO:0043280/GO:0019901/GO:0051496/GO:0019866/GO:0019222/GO:0051170/GO:0032386/GO:0005635/GO:0005667/GO:0045937/GO:0048285/GO:0048332/GO:2001269/GO:0046209/GO:0019220/GO:0007049/GO:0046483/GO:0030308/GO:0045944/GO:0051495/GO:0051169/GO:0030335/GO:0051641/GO:0019899/GO:0007050/GO:0007044/GO:0051130/GO:0006996/GO:0032501/GO:0032502/GO:0046907/GO:0032102/GO:0009968/GO:0005694/GO:0003690/GO:0032330/GO:0030282/GO:0034654/GO:0051493/GO:0019900/GO:1900182/GO:1902895/GO:0032332/GO:0032611/GO:0048589/GO:0048701/GO:2001267/GO:0046822/GO:0005637/GO:0030325/GO:2001235/GO:0007015/GO:0030177/GO:0032270/GO:0032268/GO:1901201/GO:0005654/GO:0009967/GO:1902903/GO:1902905/GO:0046982/GO:0051098/GO:1901203/GO:0048617/GO:1902893/GO:0046983/GO:0019725/GO:0030279/GO:0046872/GO:0007010/GO:0046914/GO:0048598/GO:0048585/GO:0032231/GO:1900180/GO:0048646/GO:0048634/GO:0003682/GO:0046649/GO:0030278/GO:0032233/GO:2001233/GO:0030198	IEA/TAS/NAS/IDA/IMP/ISS/ISM/ISA/IPI/IC	BP/MF/CC	PF03166/PF03165	SMAD3	P84022/Q9P0T0/A0A024R5Z3	hsa04390/hsa04310/hsa04068/hsa05226/hsa04110/hsa04933/hsa05225/hsa04550/hsa04659/hsa05321/hsa04520/hsa05161/hsa04371/hsa05210/hsa05166/hsa05220/hsa04144/hsa05212/hsa05200/hsa04218/hsa04350/hsa05415	hsa:4088	ko:K23605	Hippo signaling pathway - Homo sapiens (human)/Wnt signaling pathway - Homo sapiens (human)/FoxO signaling pathway - Homo sapiens (human)/Gastric cancer - Homo sapiens (human)/Cell cycle - Homo sapiens (human)/AGE-RAGE signaling pathway in diabetic complications - Homo sapiens (human)/Hepatocellular carcinoma - Homo sapiens (human)/Signaling pathways regulating pluripotency of stem cells - Homo sapiens (human)/Th17 cell differentiation - Homo sapiens (human)/Inflammatory bowel disease - Homo sapiens (human)/Adherens junction - Homo sapiens (human)/Hepatitis B - Homo sapiens (human)/Apelin signaling pathway - Homo sapiens (human)/Colorectal cancer - Homo sapiens (human)/Human T-cell leukemia virus 1 infection - Homo sapiens (human)/Chronic myeloid leukemia - Homo sapiens (human)/Endocytosis - Homo sapiens (human)/Pancreatic cancer - Homo sapiens (human)/Pathways in cancer - Homo sapiens (human)/Cellular senescence - Homo sapiens (human)/TGF-beta signaling pathway - Homo sapiens (human)/Diabetic cardiomyopathy - Homo sapiens (human)
ENSG00000103034	6	0.749756	1.10372	1.70365	0.0874806	-0.911338	-0.0753985	-1.09628	-0.619115	-0.942468	-0.687002	0.00250771	NDRG family member 4	GO:0008150/GO:0048519/GO:0007154/GO:0098590/GO:0048562/GO:0023057/GO:0006807/GO:0048468/GO:0050789/GO:0060284/GO:0080090/GO:2000145/GO:0048523/GO:0019222/GO:0065007/GO:0023051/GO:0005622/GO:0048583/GO:0048513/GO:0048522/GO:0060255/GO:0110165/GO:0055017/GO:0007165/GO:0006796/GO:0120025/GO:0051716/GO:0023056/GO:0048518/GO:0071704/GO:0019220/GO:0006793/GO:0051960/GO:0060038/GO:0060322/GO:0030154/GO:0043410/GO:0060419/GO:0048568/GO:0072359/GO:0023052/GO:0044260/GO:0031090/GO:0060341/GO:0009967/GO:2000146/GO:0006928/GO:0050769/GO:0009314/GO:0008285/GO:0044267/GO:0005737/GO:0051962/GO:0051173/GO:0071944/GO:0045597/GO:0050794/GO:0008152/GO:0007632/GO:0009987/GO:0009966/GO:1902533/GO:0030334/GO:0030336/GO:0031175/GO:0043412/GO:0060429/GO:0009416/GO:0043408/GO:0051171/GO:0006810/GO:0030182/GO:0016043/GO:0032501/GO:0044238/GO:0048584/GO:0032270/GO:1902531/GO:0031253/GO:0050767/GO:0032502/GO:0003008/GO:0140056/GO:0008306/GO:0048870/GO:0008283/GO:0016192/GO:0035265/GO:0035556/GO:0051641/GO:0051640/GO:0009893/GO:0071840/GO:2001135/GO:2000026/GO:0005773/GO:0060537/GO:0033002/GO:0051270/GO:0048869/GO:0035050/GO:0051174/GO:0042325/GO:0051049/GO:0051128/GO:0050793/GO:0032456/GO:0014909/GO:0032879/GO:0031401/GO:0030030/GO:0051130/GO:0006464/GO:0014910/GO:0010640/GO:0043227/GO:0120036/GO:0070374/GO:0032268/GO:0070371/GO:0007612/GO:0009968/GO:0007275/GO:0051094/GO:0014912/GO:0044237/GO:0042127/GO:0001934/GO:0009653/GO:0009628/GO:0061371/GO:0032386/GO:0009790/GO:0002009/GO:0000165/GO:0048008/GO:0007169/GO:0048731/GO:0048729/GO:0051674/GO:0042327/GO:0040012/GO:0040007/GO:0003007/GO:0046907/GO:0050877/GO:0016477/GO:0045595/GO:0005886/GO:1901564/GO:0016020/GO:0003143/GO:0008542/GO:0060973/GO:0045664/GO:0007166/GO:0048598/GO:0048699/GO:0050896/GO:0043231/GO:0012505/GO:0010647/GO:0010646/GO:0035295/GO:0016310/GO:0060627/GO:0005829/GO:0005488/GO:0048659/GO:0003674/GO:0031399/GO:0048738/GO:0007399/GO:0048278/GO:0060562/GO:0070372/GO:0120035/GO:0019538/GO:0045937/GO:0016197/GO:0048585/GO:0048660/GO:0043170/GO:0007611/GO:0045666/GO:0005789/GO:0005739/GO:0022406/GO:0048589/GO:0043226/GO:0042175/GO:0048666/GO:0007507/GO:0006468/GO:0023014/GO:0010562/GO:0001947/GO:0007167/GO:0051240/GO:0051247/GO:0051246/GO:0016323/GO:0022008/GO:0031325/GO:0042995/GO:0005515/GO:0010720/GO:0001932/GO:0010604/GO:0040011/GO:0007417/GO:0048856/GO:0007420/GO:0014812/GO:0010648/GO:0009799/GO:0035239/GO:0007368/GO:0014855/GO:0005575/GO:0031344/GO:0010642/GO:0051179/GO:0050890/GO:0007610/GO:0051271/GO:0031323/GO:0036211/GO:0040013/GO:0043229/GO:0009855/GO:0010976/GO:0048662/GO:0014706/GO:0007389/GO:0010975/GO:0009888/GO:0031346/GO:0051239/GO:0051649/GO:0051234/GO:0009887	IEA/IDA/IBA/ISS/NAS/IPI/ND	BP/CC/MF	PF03096	NDRG4	A0A0S2Z5L7/B7Z9X4/A0A024R6V8/A0A0S2Z5R7/Q9ULP0		hsa:65009
ENSG00000166886	6	0.664892	1.33818	1.59692	-0.288207	-0.682396	0.0973052	-1.16131	-0.576541	-0.988845	-0.643729	0.00925641	NGFI-A binding protein 2	GO:0030154/GO:0048518/GO:0007272/GO:0048513/GO:0048523/GO:0048705/GO:0048522/GO:0048519/GO:0046483/GO:0006807/GO:0019538/GO:0031323/GO:0019222/GO:0031324/GO:0008366/GO:0019220/GO:0008152/GO:0045859/GO:0019438/GO:0051171/GO:0036211/GO:1901564/GO:0097659/GO:0048731/GO:0001934/GO:0008544/GO:0060255/GO:0022008/GO:0110165/GO:1901576/GO:0001503/GO:0043227/GO:0001501/GO:0043170/GO:0051347/GO:0044267/GO:0008150/GO:0001958/GO:0009892/GO:0051253/GO:2000112/GO:0051338/GO:0045937/GO:0050794/GO:0016480/GO:0018130/GO:0010558/GO:0043226/GO:0060348/GO:0009987/GO:0045934/GO:0036075/GO:0044271/GO:0019219/GO:0001932/GO:2001141/GO:2000113/GO:0009887/GO:0042552/GO:0048856/GO:0016070/GO:0044237/GO:0044238/GO:0042063/GO:0034654/GO:0007275/GO:0042325/GO:0009889/GO:1903506/GO:0016310/GO:0042327/GO:0010604/GO:0140110/GO:0006725/GO:0051172/GO:0003674/GO:0006359/GO:0044249/GO:0010562/GO:0006383/GO:0090304/GO:0045892/GO:0045682/GO:0006464/GO:0009893/GO:1902949/GO:0043229/GO:1901362/GO:0032268/GO:0033674/GO:0010629/GO:1901360/GO:0044260/GO:0009890/GO:0050790/GO:0007422/GO:0032502/GO:0032774/GO:0031326/GO:0032501/GO:0031325/GO:0031327/GO:1902679/GO:0045860/GO:0006468/GO:0014037/GO:0034641/GO:0050789/GO:0008134/GO:0031401/GO:0031399/GO:0051173/GO:0050793/GO:0006796/GO:0006351/GO:0007399/GO:0060350/GO:0009059/GO:0006793/GO:0032270/GO:0010605/GO:0006355/GO:0005488/GO:0009058/GO:0034645/GO:1902947/GO:0048869/GO:0080090/GO:0005515/GO:0065007/GO:0051174/GO:0005622/GO:0005575/GO:0043549/GO:0010556/GO:0071704/GO:0010468/GO:1903507/GO:0043412/GO:0051246/GO:0003714/GO:0003712/GO:0005634/GO:0060349/GO:0051252/GO:0065009/GO:0010467/GO:0009653/GO:0043231/GO:0044093/GO:0051247/GO:0006139/GO:0042802/GO:0010001/GO:0009888/GO:0043085	IEA/ISS/IDA/IBA/TAS/IPI	BP/CC/MF	PF04904/PF04905	NAB2	Q15742		hsa:4665	ko:K22388
ENSG00000064932	6	0.573696	1.37729	1.29607	0.168154	-0.688873	0.244187	-1.19562	-0.374119	-1.40079	-0.515463	0.0221764	strawberry notch homolog 2	GO:0044237/GO:0043226/GO:1903506/GO:0006950/GO:0010556/GO:0010605/GO:0016043/GO:0010629/GO:0044238/GO:0051171/GO:0031323/GO:1901700/GO:0051173/GO:0016070/GO:1902680/GO:0006952/GO:0031324/GO:1902679/GO:0043229/GO:0051172/GO:0044249/GO:0043170/GO:0097659/GO:0010628/GO:0045321/GO:0042221/GO:0010604/GO:0010558/GO:1901701/GO:0051252/GO:0044419/GO:0006955/GO:0044260/GO:0010557/GO:0010468/GO:1901360/GO:0043227/GO:0030282/GO:0006725/GO:1901576/GO:0043231/GO:0043207/GO:0019219/GO:0051716/GO:1901362/GO:0018130/GO:1903507/GO:0045026/GO:0042116/GO:0030316/GO:0045893/GO:2000112/GO:0010033/GO:0050896/GO:0090304/GO:0110165/GO:0001503/GO:0010467/GO:0045892/GO:0140253/GO:0030154/GO:1903508/GO:0044271/GO:0031326/GO:0006366/GO:0006807/GO:0045935/GO:0045944/GO:0031325/GO:0030097/GO:1990823/GO:0019222/GO:0051253/GO:0030099/GO:2001141/GO:0006949/GO:0034654/GO:0031214/GO:0110148/GO:0045934/GO:0061024/GO:0008150/GO:0001775/GO:0006954/GO:1990830/GO:0070741/GO:2000113/GO:0019438/GO:0006355/GO:0000768/GO:0007275/GO:0060255/GO:0002376/GO:0008152/GO:0065007/GO:0051254/GO:0050789/GO:0006357/GO:0048523/GO:0048534/GO:0002573/GO:0002521/GO:0048513/GO:0002252/GO:0009058/GO:0048731/GO:0051707/GO:0006139/GO:0050727/GO:0048869/GO:0002366/GO:0002275/GO:0002520/GO:0048646/GO:0048583/GO:0061430/GO:0046483/GO:0005575/GO:0071345/GO:0031327/GO:0002274/GO:0048856/GO:0080134/GO:0002281/GO:0048519/GO:0009059/GO:0048522/GO:0032101/GO:0009605/GO:0002263/GO:0032774/GO:0005634/GO:0009889/GO:0006351/GO:0050794/GO:0034645/GO:0009987/GO:0080090/GO:0070887/GO:0009653/GO:0061383/GO:0002237/GO:0032502/GO:0071354/GO:0071310/GO:0048518/GO:0009892/GO:0061025/GO:0031347/GO:0071219/GO:0032501/GO:0072674/GO:0009893/GO:0071105/GO:0072675/GO:0031328/GO:0071840/GO:0071704/GO:0034641/GO:0034097/GO:0033993/GO:0005622/GO:0009617/GO:0032496/GO:0071348/GO:0009607/GO:0009888/GO:0071216/GO:0009891/GO:0071396/GO:0009890/GO:0071222	IMP/IBA/IEA/ISS/IDA/ND	BP/CC	PF13871/PF13872	SBNO2	Q9Y2G9		hsa:22904	ko:K26273
ENSG00000186193	6	0.858092	1.32741	1.25368	0.0997114	-0.868793	0.264947	-1.3295	-0.663952	-0.941594	-0.641555	0.00126379	suppressor APC domain containing 2	GO:0098725/GO:0098590/GO:0007017/GO:0051239/GO:0110165/GO:0072697/GO:0050794/GO:0071944/GO:1903827/GO:1903047/GO:0051294/GO:0005923/GO:0005911/GO:0051653/GO:0140014/GO:0007010/GO:1902850/GO:0051293/GO:0048731/GO:0051179/GO:0090175/GO:0006996/GO:0050789/GO:0051649/GO:0051234/GO:1903828/GO:0005829/GO:0005634/GO:0099568/GO:0051640/GO:0005575/GO:0005622/GO:0050793/GO:0005886/GO:0001736/GO:0051301/GO:0099738/GO:0007163/GO:0005730/GO:0005737/GO:0009887/GO:0060429/GO:0008104/GO:0048856/GO:0045179/GO:0005515/GO:0048729/GO:0022402/GO:0016324/GO:0016043/GO:0005938/GO:0000132/GO:0000280/GO:0070013/GO:0009987/GO:0070161/GO:0048519/GO:0030010/GO:0051641/GO:0001738/GO:0030054/GO:0032501/GO:0016020/GO:0031981/GO:1904776/GO:0002009/GO:0031974/GO:0008150/GO:0042127/GO:0034613/GO:0032879/GO:0043226/GO:0048523/GO:0033036/GO:0022603/GO:0003674/GO:0051656/GO:0043296/GO:0065007/GO:0048513/GO:0009888/GO:0007164/GO:0032502/GO:0045177/GO:0007275/GO:0048285/GO:0040001/GO:0005488/GO:0043232/GO:0000278/GO:0060341/GO:0071840/GO:0032880/GO:0043231/GO:0043233/GO:1905330/GO:0007049/GO:1990778/GO:0043228/GO:0008284/GO:0043227/GO:2000026/GO:0070160/GO:0008283/GO:0070727/GO:0043229/GO:1904375/GO:0009653/GO:0048518/GO:0000226/GO:2000027/GO:0048522/GO:1904376/GO:1904777	ISS/IEA/IMP/IDA/IPI	BP/CC/MF		SAPCD2	Q86UD0		hsa:89958
ENSG00000007545	6	0.7039	1.85379	0.745694	-0.0640599	-0.798178	0.385666	-0.969299	-0.759562	-1.09796	-0.539647	0.0393251	cramped chromatin regulator homolog 1	GO:0080090/GO:0097159/GO:0097659/GO:0005488/GO:0031323/GO:0090304/GO:0005634/GO:0005575/GO:0006357/GO:0003700/GO:0005622/GO:0071704/GO:0000981/GO:0010556/GO:0050794/GO:0006351/GO:1901362/GO:0065007/GO:0043231/GO:0034641/GO:0110165/GO:0008152/GO:0000977/GO:1901363/GO:0006139/GO:0006366/GO:0006807/GO:0003674/GO:0032774/GO:0043226/GO:0051171/GO:0006355/GO:0001012/GO:0009987/GO:0044249/GO:1901576/GO:0019222/GO:0001067/GO:0034654/GO:0010467/GO:0003677/GO:0019438/GO:0006725/GO:0044260/GO:0051252/GO:0003676/GO:0008150/GO:0043565/GO:0050789/GO:0009058/GO:0003690/GO:2000112/GO:0060255/GO:0003682/GO:0043229/GO:0031326/GO:0009889/GO:0010468/GO:0043170/GO:2001141/GO:1990837/GO:0140110/GO:0044212/GO:0009059/GO:0043227/GO:0000976/GO:0034645/GO:1903506/GO:0019219/GO:0044271/GO:0044237/GO:1901360/GO:0018130/GO:0046483/GO:0016070/GO:0044238	IEA/ISA/IBA/ISM	BP/MF/CC		CRAMP1	A7MD53/B2RNX8/Q96RY5		hsa:57585
ENSG00000173821	6	0.973597	1.32449	1.15834	-0.071576	-0.680981	0.420332	-0.847721	-1.15749	-1.11899	-0.37865	0.000918689	ring finger protein 213	GO:0005575/GO:0005622/GO:0030163/GO:0110165/GO:0008150/GO:0140096/GO:0198738/GO:0044238/GO:0030178/GO:0031974/GO:0016740/GO:0009968/GO:0043167/GO:0019941/GO:0043170/GO:0035567/GO:0048583/GO:1901564/GO:0019538/GO:2000051/GO:0019787/GO:0032502/GO:0043227/GO:0048646/GO:0048585/GO:0044257/GO:0032446/GO:0023051/GO:0070013/GO:2000050/GO:0008152/GO:0048731/GO:0016787/GO:0016567/GO:0001568/GO:0006464/GO:0044260/GO:0044267/GO:0044265/GO:0009987/GO:0048514/GO:0004842/GO:0043226/GO:0001525/GO:0035239/GO:0006807/GO:0023057/GO:0071704/GO:0005829/GO:0003824/GO:0000209/GO:0044248/GO:0050789/GO:0048856/GO:0044237/GO:0003674/GO:0043169/GO:0001944/GO:0022607/GO:0051603/GO:0043228/GO:0005634/GO:0043412/GO:0043229/GO:0002040/GO:0007275/GO:0043231/GO:0043233/GO:0032501/GO:0016462/GO:0065007/GO:0048523/GO:0050794/GO:0048519/GO:0031981/GO:0006508/GO:0005737/GO:0071840/GO:0005730/GO:0010648/GO:0050896/GO:1901565/GO:0043232/GO:1905114/GO:0006511/GO:0007165/GO:0051716/GO:0007166/GO:0007154/GO:0072359/GO:0016020/GO:0016043/GO:0035295/GO:0046872/GO:0010646/GO:0070647/GO:0051260/GO:0030111/GO:0023052/GO:0016887/GO:0036211/GO:0051259/GO:0009966/GO:0009057/GO:0072358/GO:0005488/GO:0007267/GO:0009056/GO:0009653/GO:1901575/GO:0016818/GO:0016817/GO:0016055/GO:0044085/GO:0043632/GO:0017111/GO:0051865/GO:0043933/GO:0065003	IDA/IBA/HDA/IMP/TAS/IEA	CC/BP/MF	PF00097	RNF213	A0A0A0MTR7/A0A0A0MTC1/Q63HN8		hsa:57674	ko:K22754
ENSG00000099821	6	1.07429	1.41873	1.04119	-0.0284009	-0.550026	0.182913	-1.27808	-0.775693	-1.08492	-0.303243	0.00356842	RNA polymerase mitochondrial	GO:0006351/GO:0046483/GO:0031974/GO:0071704/GO:0006139/GO:0070013/GO:0003674/GO:0044271/GO:0061695/GO:0097747/GO:0097659/GO:0008150/GO:0097159/GO:0110165/GO:0032774/GO:0044260/GO:0007005/GO:0032991/GO:0001067/GO:0044238/GO:0003677/GO:0010467/GO:0005739/GO:0044249/GO:0009987/GO:0034641/GO:0071840/GO:0006390/GO:0043565/GO:0140098/GO:0005737/GO:0019438/GO:0044237/GO:0034062/GO:0098798/GO:0043226/GO:0005622/GO:0042645/GO:0034654/GO:0044212/GO:0034245/GO:0005575/GO:0006352/GO:0003824/GO:1901360/GO:0043233/GO:0003723/GO:1901362/GO:0001018/GO:0043170/GO:0016772/GO:0008152/GO:0009295/GO:0016740/GO:0009058/GO:0009059/GO:0000959/GO:0140053/GO:0018130/GO:0006725/GO:0034645/GO:0000428/GO:1901576/GO:0005759/GO:0030880/GO:0090304/GO:0006391/GO:0016779/GO:0006996/GO:0006807/GO:0003676/GO:0003899/GO:1901363/GO:0043229/GO:0043227/GO:1990234/GO:1902494/GO:0043231/GO:0016070/GO:0005488/GO:0043228/GO:0005515/GO:0043232/GO:0016043	IBA/TAS/IDA/IPI/HDA	BP/CC/MF	PF00940/PF14700	POLRMT	Q4G0F4/O00411		hsa:5442	ko:K10908
ENSG00000114019	6	1.10997	1.34743	1.06331	0.0924782	-0.431857	0.106839	-1.06647	-1.04007	-1.18162	-0.328637	0.000204484	angiomotin like 2	GO:0071944/GO:0007165/GO:0009987/GO:0006996/GO:0097708/GO:0070160/GO:0007010/GO:0072358/GO:0070161/GO:0065007/GO:0009653/GO:0008150/GO:0050794/GO:0043296/GO:0071840/GO:0005911/GO:0006928/GO:0072359/GO:0007163/GO:0043227/GO:0055037/GO:0043226/GO:0001568/GO:0023052/GO:0016020/GO:0007154/GO:0110165/GO:0016324/GO:0051716/GO:0050789/GO:0030036/GO:0005923/GO:0016043/GO:0001667/GO:0005768/GO:0005622/GO:0001944/GO:0042802/GO:0012505/GO:0048731/GO:0007166/GO:0005515/GO:0048646/GO:0003674/GO:0043229/GO:0051674/GO:0001525/GO:0016055/GO:0005575/GO:0007267/GO:0005737/GO:0005488/GO:0050896/GO:0003365/GO:0031410/GO:1905114/GO:0016477/GO:0048856/GO:0051270/GO:0048514/GO:0030054/GO:0005829/GO:0031982/GO:0198738/GO:0007275/GO:0005886/GO:0030029/GO:0043231/GO:0030334/GO:2000145/GO:0035295/GO:0032502/GO:0035556/GO:0005773/GO:0048870/GO:0035239/GO:0032879/GO:0035329/GO:0098590/GO:0030010/GO:0040011/GO:0051179/GO:0045177/GO:0032501/GO:0040012	IEA/TAS/IBA/IPI	CC/BP/MF	PF12240	AMOTL2	Q9Y2J4	hsa04530	hsa:51421	ko:K06104	Tight junction - Homo sapiens (human)
ENSG00000142235	6	1.22174	1.16695	1.11055	0.101001	-0.657995	0.219323	-1.09464	-0.825325	-1.24161	-1.2425	0.0019752	lemur tyrosine kinase 3	GO:0098590/GO:0016772/GO:0019222/GO:0005575/GO:0031090/GO:0005737/GO:0005794/GO:0005773/GO:0043170/GO:0071944/GO:0016021/GO:0048519/GO:0009892/GO:0030424/GO:0017076/GO:0006468/GO:0048523/GO:0008144/GO:0006793/GO:0008152/GO:0006464/GO:0043227/GO:0043168/GO:0043229/GO:0098588/GO:1901265/GO:0043005/GO:0005622/GO:0006796/GO:0008150/GO:0006807/GO:0043226/GO:0050790/GO:0043412/GO:0044237/GO:0097367/GO:0019220/GO:0044238/GO:0044092/GO:0005886/GO:0010921/GO:0016740/GO:0012505/GO:0043231/GO:0042995/GO:0000139/GO:0120025/GO:0140096/GO:0043167/GO:0009987/GO:0050789/GO:0016773/GO:0010923/GO:0016301/GO:1901363/GO:0051336/GO:0097159/GO:0004672/GO:0004674/GO:0003674/GO:0032559/GO:0044260/GO:0035639/GO:0016020/GO:0010563/GO:0043086/GO:0030425/GO:0019538/GO:1901564/GO:0005524/GO:0000166/GO:0005488/GO:0035305/GO:0051346/GO:0044267/GO:0016311/GO:0016310/GO:0045936/GO:0110165/GO:0051174/GO:0065009/GO:0065007/GO:0005515/GO:0031324/GO:0030554/GO:0003824/GO:0036477/GO:0043169/GO:0031224/GO:0036094/GO:0071704/GO:0035303/GO:0032553/GO:0050794/GO:0032555/GO:0046872/GO:0036211/GO:0031323	IEA/IDA/ND/IPI	CC/MF/BP	PF07714	LMTK3	A0A0A0MQW5
ENSG00000197122	6	1.13195	1.32034	1.26134	-0.0504135	-0.64728	-0.284575	-1.28979	-0.421355	-1.02021	-0.597317	5.48025540662311e-7	SRC proto-oncogene non-receptor tyrosine kinase	GO:0061097/GO:0007179/GO:0044325/GO:0007186/GO:0044271/GO:0005743/GO:0080090/GO:0051173/GO:0007264/GO:0061180/GO:0030030/GO:0044281/GO:0005768/GO:0030331/GO:0010468/GO:0044238/GO:0023057/GO:0007178/GO:0030335/GO:0007267/GO:0044403/GO:0005773/GO:0061138/GO:0044389/GO:0030334/GO:0051174/GO:0016773/GO:0072673/GO:0010467/GO:0010469/GO:0030316/GO:0061564/GO:0010447/GO:0010466/GO:0044409/GO:0006650/GO:0051972/GO:0051259/GO:0010604/GO:0023052/GO:0061098/GO:0007229/GO:0060065/GO:0060090/GO:0010557/GO:0051172/GO:0005856/GO:0048583/GO:0005829/GO:0044703/GO:0023056/GO:0060562/GO:0009893/GO:0007154/GO:0060249/GO:0001894/GO:0048584/GO:0007169/GO:0005740/GO:0007292/GO:0051254/GO:0030518/GO:0005739/GO:0061458/GO:0010562/GO:0030258/GO:0030674/GO:0007275/GO:0060548/GO:0061515/GO:0044093/GO:0001816/GO:0007172/GO:0010243/GO:0007173/GO:0060603/GO:0052547/GO:0007276/GO:0044267/GO:0030554/GO:0044237/GO:0007281/GO:0006508/GO:1901362/GO:0006644/GO:0010324/GO:0060070/GO:0010556/GO:0001775/GO:0060627/GO:0001817/GO:0030029/GO:0005737/GO:0023061/GO:0030900/GO:0051253/GO:0072584/GO:2001251/GO:0086098/GO:0007399/GO:0007155/GO:0051902/GO:0030522/GO:0061919/GO:0001934/GO:0016310/GO:0030879/GO:0051251/GO:0051171/GO:0062013/GO:0019538/GO:1901888/GO:0006629/GO:0006725/GO:0065003/GO:0044419/GO:0051899/GO:0061629/GO:0032879/GO:1901889/GO:1905941/GO:2001286/GO:0030520/GO:0052548/GO:0051974/GO:0010035/GO:0062012/GO:0007167/GO:0016301/GO:1905939/GO:0090304/GO:0042995/GO:0005770/GO:0007044/GO:0018105/GO:0086103/GO:0007268/GO:0090130/GO:0090132/GO:0019222/GO:0030168/GO:0051252/GO:1901363/GO:0007049/GO:0071702/GO:0042698/GO:1902531/GO:0007004/GO:0044092/GO:0001932/GO:0030177/GO:0006468/GO:0001952/GO:0043231/GO:0044087/GO:0051896/GO:0006979/GO:0080134/GO:0007010/GO:0048729/GO:0019438/GO:0062197/GO:0005158/GO:0090263/GO:0071944/GO:0016922/GO:0044089/GO:0048585/GO:0051900/GO:0061572/GO:0031326/GO:0043230/GO:0032870/GO:0031252/GO:0006996/GO:0007015/GO:0032989/GO:0090109/GO:1901360/GO:0005634/GO:0019318/GO:0043229/GO:0005488/GO:2001243/GO:0051897/GO:0018108/GO:0010558/GO:0030182/GO:0033043/GO:1905114/GO:0005764/GO:0042981/GO:0017076/GO:0090087/GO:0044853/GO:0001819/GO:0051895/GO:1902117/GO:0048699/GO:0033044/GO:0010033/GO:0005178/GO:0051893/GO:0031234/GO:0045022/GO:0031253/GO:1902532/GO:0043227/GO:1902115/GO:0004715/GO:0048609/GO:0005102/GO:0051249/GO:0050900/GO:0071692/GO:0051260/GO:0006952/GO:0008152/GO:0009889/GO:0006955/GO:0061024/GO:0050878/GO:0044262/GO:0051247/GO:0051248/GO:1901265/GO:0043228/GO:0001763/GO:0060348/GO:0031175/GO:0005080/GO:0060491/GO:1904357/GO:0048731/GO:0031032/GO:0051882/GO:1990776/GO:0044085/GO:0060828/GO:0007166/GO:0050896/GO:0005070/GO:0008150/GO:0048666/GO:1904951/GO:0090218/GO:1905324/GO:0009898/GO:0042592/GO:0071704/GO:0006950/GO:1901564/GO:0009888/GO:0071417/GO:0031294/GO:0048608/GO:1900180/GO:1900182/GO:1904356/GO:0023051/GO:0045787/GO:0001726/GO:0048513/GO:0031090/GO:0042886/GO:0030155/GO:0097159/GO:0065004/GO:0065007/GO:0016192/GO:1904385/GO:0005622/GO:0040017/GO:0030162/GO:0044260/GO:0031256/GO:0070062/GO:0009966/GO:0019220/GO:0032880/GO:0032940/GO:0065009/GO:0071560/GO:1901701/GO:0070371/GO:0097110/GO:0048754/GO:0031328/GO:0006464/GO:0051234/GO:0016236/GO:0040012/GO:0048667/GO:0001953/GO:0071840/GO:0007165/GO:0009987/GO:0060429/GO:0060443/GO:0044248/GO:1900078/GO:0045737/GO:0051130/GO:0016772/GO:0051017/GO:0002758/GO:0044877/GO:0030154/GO:0051881/GO:0060341/GO:0016055/GO:0070201/GO:0043066/GO:0048545/GO:0070372/GO:0032386/GO:0048771/GO:0030036/GO:0007160/GO:0007162/GO:0040011/GO:2001236/GO:0023014/GO:0033036/GO:0001667/GO:0006928/GO:0051046/GO:0051246/GO:0043170/GO:0071902/GO:0043005/GO:0031325/GO:0043226/GO:0048511/GO:0006935/GO:0071453/GO:0150118/GO:0060444/GO:0048732/GO:0048518/GO:0051049/GO:0051050/GO:0002009/GO:0010605/GO:0006355/GO:0006278/GO:0032990/GO:0032270/GO:0071897/GO:0002694/GO:0010646/GO:0051179/GO:0031327/GO:0050707/GO:0071407/GO:0009755/GO:0070374/GO:0051270/GO:0048015/GO:0045785/GO:2001242/GO:0045834/GO:0033365/GO:0033622/GO:0030031/GO:0030038/GO:0007159/GO:1903507/GO:0006259/GO:0051239/GO:0006351/GO:0001545/GO:1903995/GO:0009991/GO:1904029/GO:0004672/GO:0006915/GO:0048523/GO:0043067/GO:0051726/GO:0051716/GO:0009887/GO:0050870/GO:1900076/GO:0043065/GO:0050839/GO:0043933/GO:0070301/GO:0005886/GO:0033554/GO:0006109/GO:0018212/GO:0006139/GO:0051240/GO:0000902/GO:0048522/GO:1903997/GO:1904180/GO:0002684/GO:0001666/GO:0032211/GO:0016070/GO:0150116/GO:0198738/GO:0040007/GO:1901699/GO:0005884/GO:0071559/GO:0048471/GO:0051219/GO:0097190/GO:0045088/GO:0030097/GO:0009891/GO:0019219/GO:1903829/GO:0032502/GO:0098552/GO:0002757/GO:0098590/GO:0045859/GO:0004713/GO:0032268/GO:0050877/GO:0071456/GO:0009890/GO:0033143/GO:0043069/GO:0033146/GO:0007409/GO:0045056/GO:0031323/GO:1903727/GO:0010638/GO:0000723/GO:0043207/GO:0001501/GO:0001541/GO:0051707/GO:0002696/GO:2001237/GO:0010648/GO:0032210/GO:0048011/GO:0009892/GO:0048477/GO:0051052/GO:0048812/GO:0005515/GO:0043149/GO:0060255/GO:0030099/GO:0044249/GO:0008022/GO:0060322/GO:0008104/GO:0008134/GO:1904031/GO:0005615/GO:1901655/GO:0032559/GO:0042542/GO:1901700/GO:0010647/GO:0032204/GO:0002764/GO:0038166/GO:0038179/GO:0071495/GO:0051047/GO:0033612/GO:0018209/GO:0030054/GO:1903649/GO:0044255/GO:0045184/GO:0019216/GO:1903827/GO:0051094/GO:0005575/GO:0065008/GO:0010639/GO:0010640/GO:0071900/GO:0048871/GO:0050663/GO:0050847/GO:0016043/GO:0034599/GO:0048010/GO:0048013/GO:0006793/GO:0048037/GO:1902533/GO:0043068/GO:0006006/GO:0009967/GO:0007411/GO:0007417/GO:0016477/GO:0045137/GO:0030111/GO:0010634/GO:0097478/GO:0000904/GO:0001101/GO:0022612/GO:0016020/GO:0032869/GO:0032205/GO:0070482/GO:0048017/GO:0051272/GO:0071498/GO:1902680/GO:0005996/GO:0045087/GO:0043168/GO:0010632/GO:0016485/GO:1901652/GO:0002429/GO:0051128/GO:0016740/GO:0051129/GO:0042493/GO:0048534/GO:0034504/GO:0071396/GO:0034613/GO:0048008/GO:0016050/GO:2000026/GO:0038127/GO:2000112/GO:0032269/GO:0048468/GO:0019904/GO:0018130/GO:0042110/GO:0051222/GO:0042221/GO:0043167/GO:0097193/GO:0045202/GO:0008144/GO:0002520/GO:0032555/GO:0098542/GO:0002682/GO:0098562/GO:0098589/GO:0044057/GO:0009725/GO:0071398/GO:0150115/GO:0050867/GO:0070613/GO:0006796/GO:0051346/GO:1902679/GO:0032459/GO:0051223/GO:0005975/GO:0033625/GO:0010628/GO:0051054/GO:0010631/GO:0030100/GO:1903561/GO:0007599/GO:0016482/GO:0042327/GO:0097435/GO:0032553/GO:0006914/GO:0032868/GO:0140096/GO:0050865/GO:0031333/GO:0038128/GO:0038096/GO:0043254/GO:0008219/GO:0043401/GO:0018193/GO:0051053/GO:0031295/GO:0005524/GO:1903725/GO:0002376/GO:0002433/GO:0010641/GO:0005576/GO:0048878/GO:0038083/GO:0050863/GO:0098609/GO:0043232/GO:0002791/GO:0002793/GO:0019637/GO:0048041/GO:2000116/GO:0051276/GO:0033623/GO:0043114/GO:0097191/GO:1903508/GO:0042325/GO:0071800/GO:0010629/GO:0022603/GO:0097367/GO:0002431/GO:0048870/GO:0032504/GO:0045453/GO:0097708/GO:0002573/GO:0032200/GO:0050715/GO:0002790/GO:0038094/GO:0002768/GO:0045860/GO:0031334/GO:0043276/GO:0051338/GO:2000145/GO:0019901/GO:0005901/GO:0042169/GO:0016311/GO:1903530/GO:0048858/GO:0097237/GO:0032501/GO:0022607/GO:0048869/GO:0051098/GO:2001234/GO:0046907/GO:0050708/GO:0140352/GO:0070542/GO:0050730/GO:0010675/GO:0034622/GO:0010676/GO:2000113/GO:0051336/GO:0019898/GO:0043393/GO:0019897/GO:0019900/GO:0019953/GO:0051347/GO:0043085/GO:0002102/GO:0051056/GO:0007596/GO:0008015/GO:0022604/GO:0051674/GO:0000323/GO:0097485/GO:1901653/GO:1901654/GO:1901698/GO:0032587/GO:0032774/GO:0036294/GO:0050714/GO:0038093/GO:0007420/GO:0043281/GO:0019866/GO:0042060/GO:0032462/GO:0045124/GO:0002252/GO:0002253/GO:0045216/GO:2001233/GO:0002521/GO:0034332/GO:0034446/GO:0034405/GO:0032148/GO:0140297/GO:0070555/GO:0010810/GO:0070696/GO:2000117/GO:2000196/GO:1903037/GO:1902745/GO:1903319/GO:0033674/GO:0050804/GO:0048519/GO:1903532/GO:0007548/GO:0048856/GO:1901576/GO:0002237/GO:0003824/GO:2000588/GO:0051704/GO:0097581/GO:0022610/GO:0036293/GO:0009719/GO:0046854/GO:0046906/GO:0098751/GO:0070700/GO:0010906/GO:0008283/GO:0019899/GO:2000194/GO:0071705/GO:0051057/GO:0006810/GO:0051649/GO:0071824/GO:0006900/GO:1903506/GO:0043552/GO:0032103/GO:0032101/GO:0046849/GO:0032147/GO:0046903/GO:1902743/GO:0034614/GO:1903317/GO:0031346/GO:0010833/GO:0031347/GO:0008406/GO:0000302/GO:0043086/GO:0045089/GO:0009968/GO:2000394/GO:0002220/GO:0033993/GO:2000209/GO:0036211/GO:0097659/GO:0034330/GO:0046875/GO:0050817/GO:0031344/GO:0010812/GO:0002831/GO:0098805/GO:0008286/GO:0070848/GO:0031399/GO:0031349/GO:0034097/GO:0043410/GO:0000166/GO:0020037/GO:0071803/GO:0022602/GO:2000811/GO:0045296/GO:0071383/GO:0046850/GO:0071393/GO:0043405/GO:2001141/GO:0043408/GO:0043550/GO:0032496/GO:0045892/GO:2000241/GO:0006897/GO:0042476/GO:1903039/GO:0032463/GO:0032570/GO:0046834/GO:0098794/GO:0000165/GO:0051701/GO:0043406/GO:0009058/GO:0009056/GO:0006807/GO:0000079/GO:0070727/GO:0050731/GO:0008585/GO:0050789/GO:0032460/GO:0043551/GO:0045121/GO:0046777/GO:2000586/GO:0045862/GO:2000243/GO:0002218/GO:0043154/GO:0016032/GO:0051641/GO:0045861/GO:0034329/GO:0022008/GO:0002223/GO:0014812/GO:0000003/GO:0010907/GO:0098916/GO:2000147/GO:0045321/GO:0043549/GO:0006909/GO:0022409/GO:0042391/GO:0031967/GO:0098857/GO:0034645/GO:0043412/GO:0031324/GO:0043434/GO:2000641/GO:0022407/GO:0031982/GO:0050794/GO:0002833/GO:0010941/GO:0042330/GO:0071801/GO:0034641/GO:0014909/GO:0043491/GO:0050790/GO:0031975/GO:0098927/GO:2000573/GO:0050776/GO:0110165/GO:2000354/GO:0014070/GO:0031644/GO:0003006/GO:0036094/GO:0070851/GO:0015833/GO:0051385/GO:0022412/GO:2000392/GO:0003674/GO:0036035/GO:0071310/GO:0050801/GO:0031966/GO:0050793/GO:0035791/GO:0031647/GO:0071236/GO:0009615/GO:0034103/GO:0070887/GO:0009059/GO:0051348/GO:2000278/GO:2000386/GO:0014910/GO:0031648/GO:0015031/GO:0120039/GO:2000279/GO:0022414/GO:0031625/GO:0015629/GO:0051427/GO:0012505/GO:0009607/GO:0009611/GO:0099601/GO:0046628/GO:0098978/GO:0031401/GO:0009306/GO:0051604/GO:0051602/GO:0009612/GO:0050778/GO:0045935/GO:0014066/GO:0014069/GO:0035690/GO:0009268/GO:0071375/GO:0071222/GO:0120036/GO:0045937/GO:0003015/GO:0003254/GO:0009653/GO:0012501/GO:0014065/GO:0009605/GO:0071229/GO:0046626/GO:0003008/GO:0010954/GO:0099565/GO:0035635/GO:0031589/GO:0071253/GO:0036120/GO:0003018/GO:0010951/GO:0071363/GO:0046677/GO:0099081/GO:0099091/GO:0035556/GO:0014068/GO:0099572/GO:0035639/GO:0046545/GO:0034654/GO:0045893/GO:0014911/GO:0045934/GO:0031952/GO:0046660/GO:0035295/GO:0120035/GO:0003013/GO:0010942/GO:0099080/GO:0035258/GO:0045913/GO:0098962/GO:0036119/GO:0031954/GO:0031960/GO:0098984/GO:0035592/GO:0046486/GO:0035306/GO:0009617/GO:0099536/GO:0071219/GO:0035239/GO:0046488/GO:0035591/GO:0009636/GO:0071216/GO:0099512/GO:0035257/GO:0120025/GO:0009628/GO:0046483/GO:0031410/GO:0099513/GO:0099537/GO:0046649/GO:0031667/GO:0035303/GO:0070925/GO:0099177	NAS/IMP/IPI/ISS/TAS/IEA/IDA/IBA/IC/HDA/EXP	BP/MF/CC	PF07714/PF00017/PF00018	SRC	P12931	hsa01521/hsa04062/hsa04510/hsa05163/hsa05203/hsa05168/hsa04921/hsa04727/hsa04912/hsa05205/hsa05167/hsa04137/hsa05418/hsa04919/hsa05208/hsa04015/hsa04360/hsa04810/hsa05120/hsa05219/hsa04012/hsa05161/hsa05135/hsa05100/hsa04530/hsa05152/hsa04750/hsa01522/hsa04613/hsa04144/hsa04370/hsa04926/hsa05207/hsa04540/hsa05130/hsa05131/hsa04611/hsa04915/hsa05417/hsa04520/hsa04917/hsa04625	hsa:6714	ko:K05704	EGFR tyrosine kinase inhibitor resistance - Homo sapiens (human)/Chemokine signaling pathway - Homo sapiens (human)/Focal adhesion - Homo sapiens (human)/Human cytomegalovirus infection - Homo sapiens (human)/Viral carcinogenesis - Homo sapiens (human)/Herpes simplex virus 1 infection - Homo sapiens (human)/Oxytocin signaling pathway - Homo sapiens (human)/GABAergic synapse - Homo sapiens (human)/GnRH signaling pathway - Homo sapiens (human)/Proteoglycans in cancer - Homo sapiens (human)/Kaposi sarcoma-associated herpesvirus infection - Homo sapiens (human)/Mitophagy - animal - Homo sapiens (human)/Fluid shear stress and atherosclerosis - Homo sapiens (human)/Thyroid hormone signaling pathway - Homo sapiens (human)/Chemical carcinogenesis - reactive oxygen species - Homo sapiens (human)/Rap1 signaling pathway - Homo sapiens (human)/Axon guidance - Homo sapiens (human)/Regulation of actin cytoskeleton - Homo sapiens (human)/Epithelial cell signaling in Helicobacter pylori infection - Homo sapiens (human)/Bladder cancer - Homo sapiens (human)/ErbB signaling pathway - Homo sapiens (human)/Hepatitis B - Homo sapiens (human)/Yersinia infection - Homo sapiens (human)/Bacterial invasion of epithelial cells - Homo sapiens (human)/Tight junction - Homo sapiens (human)/Tuberculosis - Homo sapiens (human)/Inflammatory mediator regulation of TRP channels - Homo sapiens (human)/Endocrine resistance - Homo sapiens (human)/Neutrophil extracellular trap formation - Homo sapiens (human)/Endocytosis - Homo sapiens (human)/VEGF signaling pathway - Homo sapiens (human)/Relaxin signaling pathway - Homo sapiens (human)/Chemical carcinogenesis - receptor activation - Homo sapiens (human)/Gap junction - Homo sapiens (human)/Pathogenic Escherichia coli infection - Homo sapiens (human)/Shigellosis - Homo sapiens (human)/Platelet activation - Homo sapiens (human)/Estrogen signaling pathway - Homo sapiens (human)/Lipid and atherosclerosis - Homo sapiens (human)/Adherens junction - Homo sapiens (human)/Prolactin signaling pathway - Homo sapiens (human)/C-type lectin receptor signaling pathway - Homo sapiens (human)
ENSG00000257093	6	1.32571	1.37472	0.995863	-0.0950163	-0.432917	-0.242545	-1.38116	-0.722019	-0.822631	-0.520762	0.00601901	DENN domain containing 11				PF09804	DENND11	A4D1U4		hsa:57189
ENSG00000125968	6	1.02614	1.38234	1.29761	-0.0884576	-0.614118	-0.102986	-1.28002	-0.758781	-0.861733	-0.861484	6.12314667967596e-11	inhibitor of DNA binding 1 HLH protein	GO:0010467/GO:0010033/GO:0060255/GO:0009987/GO:0044267/GO:0060284/GO:0060322/GO:0060429/GO:0003676/GO:0009966/GO:1903507/GO:0060426/GO:0045596/GO:0044249/GO:0001885/GO:0009892/GO:0051961/GO:0001649/GO:0060541/GO:0031324/GO:0003690/GO:0061572/GO:0045601/GO:0044238/GO:0009890/GO:0060425/GO:0051716/GO:0051726/GO:0001886/GO:0003677/GO:0065007/GO:0060548/GO:0009893/GO:1903506/GO:0001667/GO:0045446/GO:0044237/GO:0010243/GO:0045595/GO:0003674/GO:0006351/GO:0001944/GO:0003382/GO:0051960/GO:0009889/GO:0010631/GO:0048514/GO:0045602/GO:0044271/GO:0006355/GO:0048523/GO:0010621/GO:0071363/GO:0071495/GO:0006725/GO:0044260/GO:0001568/GO:0001659/GO:0010628/GO:0006139/GO:0051174/GO:0071773/GO:0044877/GO:1990090/GO:0045664/GO:0031327/GO:0048513/GO:0071704/GO:0009059/GO:0071560/GO:0048519/GO:0032231/GO:0048666/GO:0051239/GO:0051241/GO:0065008/GO:2000171/GO:0051179/GO:0048468/GO:0006357/GO:0048646/GO:0071868/GO:0001932/GO:0010629/GO:0044212/GO:0071867/GO:1902679/GO:0071559/GO:0000976/GO:0051171/GO:0046983/GO:0048667/GO:0010646/GO:1990089/GO:0047485/GO:2001141/GO:0032233/GO:0000981/GO:0005856/GO:0006366/GO:0006468/GO:0002064/GO:1902903/GO:0032501/GO:0010638/GO:0043565/GO:0031974/GO:0008152/GO:0031981/GO:0019222/GO:0071772/GO:0006464/GO:0048511/GO:0106106/GO:0097435/GO:0009058/GO:0001067/GO:0009653/GO:0032091/GO:0051252/GO:1902905/GO:0032268/GO:0071310/GO:0070013/GO:0097159/GO:0071364/GO:0019219/GO:0071417/GO:0048583/GO:1903350/GO:0044092/GO:0003700/GO:0043433/GO:0010605/GO:0016477/GO:0018130/GO:0050678/GO:0007015/GO:0016358/GO:2000113/GO:0001012/GO:0006996/GO:0097659/GO:0051253/GO:0010604/GO:0010558/GO:0005773/GO:0071407/GO:0090304/GO:0051493/GO:1903351/GO:0048870/GO:0007049/GO:0048518/GO:0043496/GO:0044085/GO:0043534/GO:1901576/GO:0051246/GO:0070628/GO:0010556/GO:0090074/GO:0048869/GO:0034654/GO:0050679/GO:0110053/GO:0000165/GO:0000122/GO:0090130/GO:0003158/GO:0080090/GO:0005634/GO:0070849/GO:0065009/GO:0008219/GO:0007154/GO:0016310/GO:0045892/GO:0000977/GO:0051130/GO:0044087/GO:0048856/GO:0071869/GO:0006928/GO:0050793/GO:0070727/GO:0090132/GO:0035239/GO:0034641/GO:0019220/GO:0045765/GO:0005622/GO:0005737/GO:0070887/GO:0000904/GO:0110165/GO:0034645/GO:0050789/GO:0051674/GO:0010468/GO:0045934/GO:0008283/GO:0043542/GO:0000902/GO:0050794/GO:0051641/GO:0043229/GO:0005886/GO:0045668/GO:0007010/GO:0051129/GO:0043408/GO:1990837/GO:0043412/GO:0031326/GO:0051172/GO:0005488/GO:0070848/GO:0032502/GO:0035295/GO:0009887/GO:0051090/GO:0034613/GO:0005515/GO:0043621/GO:0031647/GO:0050896/GO:0120163/GO:0009719/GO:0046677/GO:0045665/GO:1901564/GO:0051128/GO:0005794/GO:0009888/GO:0048522/GO:0010769/GO:0010721/GO:0005575/GO:1901698/GO:0008150/GO:0032956/GO:0051093/GO:0008022/GO:0019438/GO:0046483/GO:0010977/GO:1901700/GO:1901653/GO:0005815/GO:0051495/GO:0140110/GO:0071840/GO:0007167/GO:0001085/GO:1901363/GO:0032774/GO:0043231/GO:0008104/GO:0005814/GO:0005813/GO:0043226/GO:0044089/GO:0001503/GO:0031345/GO:0005654/GO:0043232/GO:0050673/GO:0043069/GO:0010771/GO:0043392/GO:0032989/GO:0043227/GO:0001525/GO:0043066/GO:1901701/GO:0031589/GO:2000112/GO:0031648/GO:0043170/GO:0007155/GO:0051100/GO:0032970/GO:0043233/GO:0032990/GO:1902531/GO:0072359/GO:0031344/GO:0007399/GO:0007417/GO:0008284/GO:0051101/GO:0033036/GO:2000026/GO:0050774/GO:1901699/GO:0035556/GO:0007165/GO:1990845/GO:0031399/GO:0045667/GO:0008134/GO:0007275/GO:0031323/GO:0120039/GO:1901652/GO:0048858/GO:0006807/GO:0071944/GO:0072358/GO:1901360/GO:0016070/GO:0120161/GO:0042803/GO:0007166/GO:0010941/GO:0007420/GO:0007623/GO:0022008/GO:0012501/GO:0006915/GO:0010975/GO:0022610/GO:0050773/GO:0007179/GO:0035690/GO:0042802/GO:0036164/GO:0042493/GO:0051098/GO:0023052/GO:0042127/GO:0048699/GO:0050767/GO:0016020/GO:1901362/GO:0048813/GO:0071870/GO:0050768/GO:0030182/GO:0036211/GO:0048871/GO:0030857/GO:0120035/GO:0042981/GO:0043067/GO:0043393/GO:0032963/GO:0030324/GO:0048731/GO:0030279/GO:0016043/GO:0012505/GO:0042325/GO:0043228/GO:0033043/GO:0042592/GO:0030278/GO:0030856/GO:0120036/GO:0048814/GO:0014070/GO:0048812/GO:0051017/GO:0042221/GO:0030154/GO:0022604/GO:0030323/GO:0023014/GO:0022607/GO:0022603/GO:0015630/GO:1901342/GO:0040011/GO:0006793/GO:0030509/GO:0007178/GO:0019538/GO:0030036/GO:0023051/GO:0031175/GO:0007507/GO:0030855/GO:0030029/GO:0006796/GO:0030030	TAS/IEA/IDA/IBA/ISM/ISS/NAS/IPI	BP/MF/CC	PF00010	ID1	P41134	hsa04390/hsa04015/hsa04350/hsa04550	hsa:3397	ko:K04680	Hippo signaling pathway - Homo sapiens (human)/Rap1 signaling pathway - Homo sapiens (human)/TGF-beta signaling pathway - Homo sapiens (human)/Signaling pathways regulating pluripotency of stem cells - Homo sapiens (human)
ENSG00000013588	6	1.15417	1.35489	1.2409	-0.0636789	-0.453298	-0.277071	-1.23468	-0.849351	-0.871885	-1.00518	1.66638317927227e-20	G protein-coupled receptor class C group 5 member A	GO:0044260/GO:0050789/GO:0043230/GO:0048585/GO:0044267/GO:0048583/GO:0043412/GO:0045859/GO:0044238/GO:0023052/GO:0045937/GO:0042327/GO:0043235/GO:0010469/GO:0050730/GO:0043549/GO:0061099/GO:0009987/GO:0044093/GO:0016773/GO:0065007/GO:0050896/GO:0009966/GO:0010604/GO:0010648/GO:0050794/GO:0043226/GO:0050732/GO:0008150/GO:0043231/GO:0043227/GO:0016310/GO:0016020/GO:0071944/GO:0043085/GO:0048519/GO:0045296/GO:0048522/GO:0010605/GO:0016301/GO:0008152/GO:0043229/GO:0043228/GO:0051171/GO:0050839/GO:0140096/GO:0010646/GO:0045860/GO:0044237/GO:0048518/GO:0007165/GO:0043086/GO:0050790/GO:0005515/GO:0110165/GO:0045936/GO:0044092/GO:0070013/GO:0043233/GO:0006793/GO:0043170/GO:0070062/GO:0042059/GO:0010562/GO:0016772/GO:0018108/GO:0007154/GO:0005575/GO:0012506/GO:0004930/GO:0019222/GO:0080090/GO:0048523/GO:0030234/GO:0009892/GO:0030295/GO:0018212/GO:0051248/GO:1901184/GO:0042326/GO:0042325/GO:0001932/GO:0043232/GO:0009968/GO:0031090/GO:0003674/GO:0008047/GO:0007173/GO:0007166/GO:0071704/GO:0001933/GO:0051347/GO:0019209/GO:0051173/GO:0061097/GO:0030659/GO:0023057/GO:0007167/GO:0006807/GO:0065009/GO:0019207/GO:0018193/GO:0001934/GO:0051246/GO:0019899/GO:0060255/GO:0051174/GO:0006796/GO:0005615/GO:0031224/GO:0023051/GO:0009893/GO:0005488/GO:0007175/GO:0007169/GO:0031323/GO:0007176/GO:0051716/GO:0016021/GO:0019220/GO:0004888/GO:0005886/GO:0051172/GO:0019887/GO:0031982/GO:0051338/GO:0038023/GO:0005730/GO:0005622/GO:0097708/GO:0098772/GO:0007186/GO:0004672/GO:0032270/GO:0019900/GO:0005576/GO:1901185/GO:2000272/GO:1903561/GO:0019538/GO:0060089/GO:0031981/GO:0051247/GO:0032269/GO:0010563/GO:0006468/GO:1901564/GO:0051348/GO:0033673/GO:0036211/GO:0005634/GO:0005737/GO:0031401/GO:0031399/GO:0031974/GO:0031226/GO:0031410/GO:0019901/GO:0042058/GO:0033674/GO:0006469/GO:0031400/GO:0031325/GO:0031324/GO:0016740/GO:0005887/GO:0032268/GO:0006464/GO:0003824/GO:0038127/GO:0032991/GO:0032147	IEA/TAS/IBA/ISS/HDA/IDA/IPI	BP/CC/MF	PF00003	GPRC5A	Q8NFJ5		hsa:9052	ko:K08468
ENSG00000175215	6	1.0412	1.21349	1.35235	-0.157355	-0.312583	0.0684324	-1.25228	-0.900739	-1.05252	-0.722827	1.04580844456949e-9	CTD small phosphatase 2	GO:0007165/GO:1901988/GO:0007154/GO:1901564/GO:1901576/GO:0019222/GO:0044238/GO:0006986/GO:1902806/GO:1903047/GO:1903506/GO:0110165/GO:0140096/GO:0035966/GO:0034654/GO:0010948/GO:1902807/GO:1901360/GO:0006950/GO:0031974/GO:0010564/GO:0016043/GO:0006796/GO:0007346/GO:0018130/GO:1901991/GO:0034976/GO:0010605/GO:0090304/GO:0016310/GO:0016787/GO:0140014/GO:0031981/GO:0032268/GO:0031323/GO:0005622/GO:0016070/GO:0036498/GO:0016788/GO:0080090/GO:0097659/GO:0006807/GO:0005634/GO:0005654/GO:0009058/GO:0031326/GO:0035967/GO:0042325/GO:0031399/GO:2000045/GO:0008150/GO:0000278/GO:0010563/GO:0071704/GO:1901990/GO:0006996/GO:0007049/GO:0044237/GO:0042326/GO:0006357/GO:0044770/GO:0008152/GO:0044260/GO:0022402/GO:0016791/GO:0016311/GO:1901362/GO:0034641/GO:0003674/GO:0044271/GO:0008420/GO:0005488/GO:0044772/GO:0031400/GO:2000112/GO:1901987/GO:0019220/GO:0032269/GO:0000082/GO:0034620/GO:0044843/GO:0000280/GO:0031324/GO:0030968/GO:0005515/GO:0019538/GO:0006366/GO:0036211/GO:0001933/GO:0006139/GO:0042221/GO:0006470/GO:0043231/GO:0043412/GO:0005575/GO:0001932/GO:2001141/GO:0044249/GO:0019219/GO:0043170/GO:0043226/GO:0004722/GO:0044267/GO:0003824/GO:0006351/GO:0032774/GO:0033554/GO:0023052/GO:0046872/GO:0006464/GO:0048285/GO:0010467/GO:0006355/GO:0009987/GO:0009889/GO:0043227/GO:2000134/GO:0071310/GO:0004721/GO:0070887/GO:0034645/GO:0043233/GO:0019438/GO:0009892/GO:0043169/GO:0006725/GO:0046483/GO:0010556/GO:0048523/GO:0043229/GO:0043167/GO:0042578/GO:0070013/GO:0071840/GO:0010468/GO:0051716/GO:0006793/GO:0051252/GO:0006468/GO:0009059/GO:0050794/GO:0048519/GO:0045936/GO:0051174/GO:0060255/GO:0050789/GO:0051726/GO:0010033/GO:0051248/GO:0051171/GO:0050896/GO:0065007/GO:0045786/GO:0051172/GO:0051246/GO:0045930	TAS/IEA/IDA/IBA/IPI	BP/CC/MF	PF03031	CTDSP2	A0A024RB65/A0A024RBA6/O14595		hsa:10106	ko:K15731
ENSG00000100297	6	1.13441	1.39932	1.19898	-0.429326	-0.551657	0.0727714	-1.15067	-0.614872	-1.05897	-0.445506	4.83579e-06	minichromosome maintenance complex component 5	GO:0034645/GO:0034641/GO:0005575/GO:1901362/GO:1901360/GO:0046483/GO:1901363/GO:0034654/GO:0034622/GO:0033554/GO:0005524/GO:0016817/GO:0006302/GO:0016043/GO:0050896/GO:1901265/GO:0043229/GO:0048285/GO:0005622/GO:0016787/GO:0022402/GO:0071824/GO:0006310/GO:0051276/GO:0036388/GO:0042555/GO:0016020/GO:0016462/GO:0140014/GO:0005488/GO:0110165/GO:0006281/GO:0006267/GO:0070013/GO:0071704/GO:0006725/GO:0140097/GO:0032559/GO:0006270/GO:1903047/GO:0006261/GO:0000724/GO:0071840/GO:0000280/GO:0065003/GO:1902299/GO:0004386/GO:1990837/GO:0071103/GO:0022607/GO:0051716/GO:0000228/GO:0032991/GO:0043231/GO:0000278/GO:0035639/GO:0018130/GO:0000166/GO:0044843/GO:0019438/GO:0036094/GO:0043170/GO:1901576/GO:0017116/GO:0009987/GO:0006807/GO:0006950/GO:0006974/GO:0005737/GO:0005694/GO:0043226/GO:0003688/GO:0044772/GO:0005515/GO:0033260/GO:0090304/GO:0071897/GO:0044271/GO:0003697/GO:0003690/GO:0044786/GO:0009059/GO:0003674/GO:0016818/GO:0044770/GO:0000784/GO:0043168/GO:0008144/GO:0008150/GO:0017111/GO:0017076/GO:0003824/GO:0032555/GO:0097373/GO:0043933/GO:0043565/GO:0031981/GO:0000082/GO:0006260/GO:0031974/GO:0065004/GO:0006139/GO:0005829/GO:0003676/GO:0000725/GO:0000781/GO:0008152/GO:0008094/GO:0005634/GO:0016887/GO:0032553/GO:0005654/GO:0006259/GO:0044249/GO:0043233/GO:0043138/GO:0043228/GO:0098687/GO:0000727/GO:0003678/GO:0044260/GO:0009058/GO:0030554/GO:0043167/GO:0043227/GO:0007049/GO:0044238/GO:0032508/GO:0006996/GO:0097159/GO:0097367/GO:0044085/GO:0032392/GO:0043232/GO:0044237/GO:0003677	TAS/HDA/IBA/IDA/IEA/IPI	BP/CC/MF	PF00493/PF14551/PF17855/PF17207	MCM5	P33992/B1AHB0	hsa04110/hsa03030	hsa:4174	ko:K02209	Cell cycle - Homo sapiens (human)/DNA replication - Homo sapiens (human)
ENSG00000149925	6	1.20258	1.38357	1.10671	-0.258395	-0.510407	0.0434641	-1.27704	-0.731519	-0.958964	-0.305634	3.01487e-05	aldolase fructose-bisphosphate A	GO:0006139/GO:0044281/GO:0006091/GO:0044271/GO:0006090/GO:0006096/GO:1901576/GO:0006082/GO:0044262/GO:0015631/GO:0043436/GO:0009988/GO:0044237/GO:0017144/GO:1904724/GO:1903561/GO:0006163/GO:0016020/GO:0005886/GO:0006007/GO:0015629/GO:0005829/GO:0006796/GO:0006887/GO:0006094/GO:0044085/GO:0044238/GO:1904813/GO:0006006/GO:0005975/GO:0006807/GO:0043933/GO:0016832/GO:0009056/GO:0051641/GO:0044249/GO:0016043/GO:0005996/GO:1901135/GO:1901137/GO:0005622/GO:0008152/GO:0019318/GO:0055114/GO:0006000/GO:0005856/GO:0005737/GO:0099081/GO:0008360/GO:0043231/GO:0019752/GO:0006906/GO:0055086/GO:0012505/GO:1901575/GO:0016830/GO:0043299/GO:0051234/GO:0005575/GO:0019953/GO:0019725/GO:0022603/GO:0051649/GO:0051179/GO:0043312/GO:0051260/GO:0097708/GO:0019693/GO:0005615/GO:0005515/GO:0018130/GO:0006725/GO:0031674/GO:0006734/GO:0051289/GO:0099503/GO:0030016/GO:0002274/GO:0090407/GO:0019674/GO:0006753/GO:0006757/GO:0006165/GO:0051262/GO:1901360/GO:0031430/GO:0099512/GO:0097159/GO:0006996/GO:0097435/GO:0043229/GO:0000902/GO:0016052/GO:0009058/GO:0006810/GO:0140352/GO:0051704/GO:0101002/GO:0030017/GO:0043232/GO:0006941/GO:0009117/GO:0046034/GO:0005634/GO:0016829/GO:0099080/GO:0005576/GO:0022414/GO:0031410/GO:0022604/GO:0006164/GO:0006735/GO:0051259/GO:0099500/GO:0006754/GO:0009141/GO:0009132/GO:0045321/GO:0046483/GO:0046939/GO:0046365/GO:0043233/GO:0110165/GO:0009150/GO:0016051/GO:0005773/GO:0046031/GO:0046364/GO:0046390/GO:0007010/GO:0009144/GO:0044283/GO:0043292/GO:0070013/GO:0009260/GO:0022607/GO:0031974/GO:0036094/GO:0009145/GO:0006936/GO:1901564/GO:1901293/GO:0044282/GO:0016192/GO:0001775/GO:0002263/GO:0061827/GO:0030036/GO:0009142/GO:1901363/GO:0019319/GO:1901362/GO:0008150/GO:0009987/GO:0044703/GO:0043230/GO:0043226/GO:0006793/GO:0035036/GO:0002376/GO:0007015/GO:0071704/GO:0006955/GO:0016050/GO:0019320/GO:0065007/GO:0048284/GO:0034654/GO:0032787/GO:0031982/GO:0009653/GO:0007338/GO:0050789/GO:0005488/GO:0048856/GO:0009135/GO:1901566/GO:0002283/GO:0070820/GO:0002252/GO:0071840/GO:0016310/GO:0031672/GO:0034641/GO:0036230/GO:0042119/GO:0071944/GO:0045296/GO:0061718/GO:0034774/GO:0045055/GO:0046835/GO:0048029/GO:0050896/GO:0032501/GO:0070062/GO:0140029/GO:0065008/GO:0007339/GO:0030388/GO:0032940/GO:0070061/GO:0009566/GO:0009259/GO:0030141/GO:0060205/GO:0002576/GO:0050793/GO:0046716/GO:0050839/GO:0046903/GO:0002275/GO:0032502/GO:0043228/GO:0030029/GO:0019637/GO:0031091/GO:0090174/GO:0061620/GO:0000003/GO:0061024/GO:0061025/GO:0009206/GO:0008037/GO:0031983/GO:0061621/GO:0003779/GO:0072522/GO:0043227/GO:0003674/GO:0002446/GO:0008092/GO:0009201/GO:0031093/GO:0030246/GO:0061615/GO:0009179/GO:0065003/GO:0003723/GO:0072521/GO:0009199/GO:0002366/GO:0002444/GO:0060249/GO:0009205/GO:0003824/GO:0009185/GO:0004332/GO:0003676/GO:0042802/GO:0003008/GO:0042592/GO:0019438/GO:0003012/GO:0002443/GO:0009152/GO:0009165	IBA/IMP/TAS/IDA/HDA/ISS/IEA/IPI	BP/MF/CC	PF00274	ALDOA	V9HWN7/P04075	hsa00030/hsa04066/hsa01100/hsa01200/hsa00010/hsa00051/hsa01230	hsa:226	ko:K01623	Pentose phosphate pathway - Homo sapiens (human)/HIF-1 signaling pathway - Homo sapiens (human)/Metabolic pathways - Homo sapiens (human)/Carbon metabolism - Homo sapiens (human)/Glycolysis / Gluconeogenesis - Homo sapiens (human)/Fructose and mannose metabolism - Homo sapiens (human)/Biosynthesis of amino acids - Homo sapiens (human)
ENSG00000152082	6	0.808363	1.33044	1.43895	-0.457628	-0.156508	0.0582794	-0.789699	-0.838951	-1.39324	-0.379088	0.000853996	mitotic spindle organizing protein 2B	GO:0005829/GO:0005814/GO:0005622/GO:0005815/GO:0005819/GO:0005813/GO:0110165/GO:0005737/GO:0005856/GO:0000931/GO:0005575/GO:0031974/GO:0043226/GO:0043227/GO:0005488/GO:0015630/GO:0003674/GO:0005654/GO:0005634/GO:0000930/GO:0008274/GO:0043228/GO:0031981/GO:0005515/GO:0043229/GO:0043232/GO:0070013/GO:0032991/GO:0043231/GO:0043233	TAS/IDA/IBA/IPI	CC/MF	PF12926	MZT2B	Q6NZ67/B8ZZ87		hsa:80097	ko:K16574
ENSG00000103502	6	1.0371	1.60229	1.06971	-0.227695	-0.403121	-0.306459	-1.01592	-0.471234	-1.28467	-0.256538	0.0179615	CDP-diacylglycerol--inositol 3-phosphatidyltransferase	GO:0016020/GO:0016740/GO:0005773/GO:0005886/GO:0005737/GO:0005575/GO:0005794/GO:0016021/GO:0005789/GO:0005622/GO:0009058/GO:0055086/GO:0044255/GO:0009987/GO:0044238/GO:0003881/GO:0045017/GO:0030246/GO:0044249/GO:0006796/GO:0043226/GO:0005488/GO:0012505/GO:0003824/GO:0043227/GO:0031090/GO:0044281/GO:0009117/GO:0019992/GO:0005515/GO:0006650/GO:0006753/GO:0019637/GO:0031224/GO:0017169/GO:0006793/GO:0006644/GO:0016780/GO:0046486/GO:0006629/GO:0046474/GO:0006661/GO:0071704/GO:0043229/GO:0044237/GO:0046341/GO:0008152/GO:0016772/GO:0008654/GO:0008610/GO:0006139/GO:0043167/GO:0006220/GO:0036094/GO:0008150/GO:0042175/GO:1901576/GO:0043231/GO:0110165/GO:0043178/GO:0006725/GO:0003674/GO:0046488/GO:0046483/GO:0030145/GO:0008289/GO:0043169/GO:0090407/GO:0071944/GO:0034641/GO:0046914/GO:1901564/GO:0046872/GO:0000139/GO:0006807/GO:1901360/GO:0072527/GO:0098588	IEA/IBA/TAS/HDA/IDA/IPI	CC/MF/BP	PF01066	CDIPT	B3KY94/A8K3L7/O14735	hsa04070/hsa00564/hsa00562/hsa01100	hsa:10423	ko:K00999	Phosphatidylinositol signaling system - Homo sapiens (human)/Glycerophospholipid metabolism - Homo sapiens (human)/Inositol phosphate metabolism - Homo sapiens (human)/Metabolic pathways - Homo sapiens (human)
ENSG00000127838	6	0.970282	1.45088	1.27419	-0.0923037	-0.198363	-0.391667	-0.892746	-0.85533	-1.26494	-0.388293	0.000846756	PNKD metallo-beta-lactamase domain containing	GO:0043227/GO:0007267/GO:0004416/GO:0046903/GO:0043167/GO:0043226/GO:0003824/GO:0044282/GO:0007268/GO:0110165/GO:0001505/GO:0009308/GO:0001963/GO:0046185/GO:0043169/GO:0042417/GO:0043229/GO:0099537/GO:0042182/GO:0050877/GO:0009056/GO:0050804/GO:0050805/GO:0003008/GO:1903530/GO:0023051/GO:0023052/GO:0031323/GO:0051046/GO:0099643/GO:0003674/GO:0042180/GO:1901615/GO:0044237/GO:0050905/GO:0042069/GO:0023061/GO:0042053/GO:0023057/GO:0044106/GO:0006810/GO:0099177/GO:0099536/GO:0006725/GO:0050884/GO:0008150/GO:0051049/GO:0009712/GO:0044281/GO:0032879/GO:0098916/GO:0046929/GO:0140352/GO:0034641/GO:0032787/GO:0006584/GO:0019752/GO:0043231/GO:0006836/GO:0009987/GO:0005488/GO:0050789/GO:0005634/GO:0046928/GO:0017144/GO:0005622/GO:0061727/GO:0007154/GO:0006807/GO:0005739/GO:0032501/GO:0007269/GO:0060341/GO:0048519/GO:0008152/GO:0009438/GO:0046872/GO:0032940/GO:0033238/GO:0005575/GO:0071704/GO:0065007/GO:0006089/GO:0051048/GO:0005515/GO:0044248/GO:0006082/GO:0006081/GO:0032225/GO:0048523/GO:0080090/GO:0065008/GO:0016790/GO:0051641/GO:1901575/GO:0051051/GO:1903531/GO:0051649/GO:0043436/GO:1901564/GO:0019243/GO:0051589/GO:0050794/GO:0005737/GO:0044238/GO:0016020/GO:0018958/GO:0016787/GO:0019222/GO:0051596/GO:0051234/GO:0010646/GO:0016788/GO:0010648/GO:0051171/GO:0051179/GO:1901360/GO:0051588	IDA/IMP/IEA/IPI	CC/BP/MF	PF16123/PF00753	PNKD	Q8N490/A0A024R415		hsa:25953	ko:K23864
ENSG00000137834	6	1.07042	1.52952	1.04298	-0.0457095	-0.303432	-0.202023	-0.785329	-1.06543	-1.241	-0.788491	4.48578806606058e-10	SMAD family member 6	GO:0034641/GO:0070411/GO:0008219/GO:0008152/GO:0034645/GO:0090101/GO:0070697/GO:0070412/GO:0034654/GO:0023052/GO:0090287/GO:0070410/GO:0030154/GO:0010556/GO:0090288/GO:0070696/GO:0008283/GO:0042325/GO:0006366/GO:2001141/GO:0048869/GO:0006464/GO:0065007/GO:0007154/GO:0031323/GO:0023057/GO:0070013/GO:0044212/GO:0080090/GO:0090092/GO:0003206/GO:0008150/GO:0003279/GO:0003231/GO:0006357/GO:0009798/GO:0071310/GO:0009790/GO:0042221/GO:0034405/GO:0030514/GO:0032774/GO:0050789/GO:0070848/GO:0009719/GO:0030278/GO:0009058/GO:0033612/GO:0035904/GO:0070887/GO:0003183/GO:0044237/GO:0003179/GO:0006468/GO:0009653/GO:0030279/GO:0009059/GO:0060840/GO:0051171/GO:0032991/GO:0003281/GO:0065003/GO:0006955/GO:0007155/GO:0071363/GO:0006725/GO:0090304/GO:0009607/GO:0034622/GO:0036211/GO:0003184/GO:0051172/GO:0034616/GO:0006807/GO:0035295/GO:0051239/GO:0003674/GO:0042127/GO:0000976/GO:0003676/GO:0060976/GO:0033993/GO:0009605/GO:0000578/GO:0030617/GO:0006915/GO:0009617/GO:0048856/GO:0003205/GO:0003180/GO:0097159/GO:0003181/GO:0030512/GO:0003677/GO:0097659/GO:0051173/GO:0050896/GO:0006796/GO:0006793/GO:0035326/GO:0007165/GO:0051241/GO:0070698/GO:0030510/GO:0010604/GO:0061614/GO:0044249/GO:0044238/GO:0019438/GO:0010646/GO:0051174/GO:0008285/GO:0030509/GO:0009889/GO:0043933/GO:0044085/GO:0072359/GO:0032502/GO:0007167/GO:0006355/GO:0010605/GO:0071772/GO:0023051/GO:0043226/GO:0010563/GO:2000112/GO:0001944/GO:0060389/GO:0043170/GO:0019538/GO:0071704/GO:0043066/GO:0043067/GO:0006950/GO:0010468/GO:0060394/GO:0043627/GO:0060393/GO:1990837/GO:0031400/GO:0051707/GO:0110165/GO:0031324/GO:0042981/GO:0010557/GO:0001012/GO:0051129/GO:0044087/GO:0072358/GO:0060429/GO:0048583/GO:0001933/GO:0022607/GO:0051252/GO:1901576/GO:0003007/GO:0000977/GO:0009880/GO:0050794/GO:0034713/GO:0048731/GO:0010628/GO:0009966/GO:0031399/GO:0010648/GO:0051093/GO:0001657/GO:0001932/GO:0003176/GO:0019899/GO:0048523/GO:0031333/GO:1901564/GO:0045893/GO:0010941/GO:0071773/GO:0044260/GO:0042802/GO:0031325/GO:0050793/GO:0051128/GO:0071559/GO:0009892/GO:0022610/GO:0009950/GO:1905314/GO:0072001/GO:0009968/GO:0009888/GO:0000978/GO:0001503/GO:0043565/GO:0060548/GO:0051254/GO:0005622/GO:0002237/GO:0071944/GO:0071840/GO:0000987/GO:0051248/GO:0031328/GO:0071495/GO:0007507/GO:0060411/GO:0009953/GO:0071560/GO:0048585/GO:1903845/GO:0016070/GO:0003170/GO:0003148/GO:0043231/GO:0042326/GO:0001067/GO:0001568/GO:0007166/GO:0031326/GO:0003177/GO:0032501/GO:0006351/GO:0051246/GO:1901363/GO:0016310/GO:0003002/GO:0007178/GO:0010467/GO:0009893/GO:0005575/GO:0045935/GO:0002376/GO:0005829/GO:0043167/GO:0001649/GO:0005515/GO:0072164/GO:0009887/GO:0045596/GO:0045668/GO:0003151/GO:0043227/GO:0043229/GO:0048513/GO:0009987/GO:0001823/GO:0043069/GO:0003690/GO:0043169/GO:0032269/GO:0001655/GO:0072163/GO:0045667/GO:0048518/GO:0009891/GO:0016043/GO:0060089/GO:0140110/GO:0003174/GO:1901362/GO:1903506/GO:0000981/GO:0044419/GO:0045444/GO:0044271/GO:0010033/GO:0048519/GO:0005794/GO:0043233/GO:0060255/GO:0001822/GO:0005488/GO:0019220/GO:0007389/GO:0044389/GO:0043207/GO:0012505/GO:0016020/GO:0005126/GO:0005737/GO:0019222/GO:1901360/GO:0051716/GO:0045595/GO:0044267/GO:0072073/GO:0003171/GO:0005773/GO:0005886/GO:0043254/GO:0007179/GO:0005160/GO:1902893/GO:0003682/GO:0031589/GO:0007352/GO:0043412/GO:0005072/GO:0006139/GO:0012501/GO:1902680/GO:0007275/GO:0032496/GO:0046872/GO:0048522/GO:1903844/GO:0031981/GO:0005667/GO:0018130/GO:1902895/GO:0046483/GO:0005634/GO:0019219/GO:1901700/GO:1903508/GO:0010991/GO:0010990/GO:0005654/GO:0007183/GO:0003700/GO:0046332/GO:0045944/GO:0032268/GO:0017015/GO:0031974/GO:0031625/GO:0045936/GO:0016604/GO:0005102	TAS/IPI/IMP/IEA/IDA/ISA/ISS/IEP	BP/MF/CC	PF03165/PF03166	SMAD6	O43541	hsa04350	hsa:4091	ko:K04677	TGF-beta signaling pathway - Homo sapiens (human)
ENSG00000136861	6	1.52656	1.14431	0.635603	-0.0413987	-1.03303	0.252934	-1.526	-0.347515	-0.611466	-0.342178	0.0401464	CDK5 regulatory subunit associated protein 2	GO:0007049/GO:0140014/GO:0110165/GO:1901360/GO:0007275/GO:0007163/GO:0007098/GO:0007093/GO:0031116/GO:0051293/GO:0007017/GO:0120031/GO:0048856/GO:0007346/GO:0007059/GO:0000280/GO:0007099/GO:0031110/GO:0048523/GO:0048731/GO:0031503/GO:0048519/GO:0048518/GO:0007088/GO:0099512/GO:0007091/GO:0031334/GO:0007094/GO:0048522/GO:0034641/GO:0043015/GO:0007399/GO:0048869/GO:0031577/GO:0048699/GO:0035082/GO:0051239/GO:0009987/GO:0099118/GO:0031112/GO:0032273/GO:0042886/GO:0034645/GO:0000278/GO:0120036/GO:0050794/GO:0008274/GO:0140056/GO:0031982/GO:0048513/GO:0000132/GO:0015833/GO:0050767/GO:0051179/GO:2000112/GO:1901576/GO:0051254/GO:0031323/GO:0035371/GO:0099513/GO:0048285/GO:0015630/GO:0048468/GO:0040001/GO:0051128/GO:1903047/GO:0034613/GO:0051276/GO:2000026/GO:0048471/GO:0051241/GO:0090231/GO:0034654/GO:0000075/GO:0010965/GO:0012505/GO:0016020/GO:0008152/GO:0051252/GO:0046606/GO:0007018/GO:1905818/GO:0035735/GO:0000070/GO:1905349/GO:0015031/GO:0051234/GO:0051129/GO:0032501/GO:0000226/GO:0009889/GO:1903506/GO:0031326/GO:0031109/GO:1903561/GO:0097659/GO:0010970/GO:0044085/GO:0010948/GO:0032991/GO:1901363/GO:1901362/GO:0006810/GO:0051258/GO:1905819/GO:0009893/GO:0000086/GO:0034622/GO:0071840/GO:0015631/GO:0000242/GO:1901976/GO:0031113/GO:0097435/GO:0042073/GO:0043229/GO:0043230/GO:0000819/GO:0009059/GO:0098813/GO:1903504/GO:0009891/GO:0051093/GO:1903508/GO:0097431/GO:0051171/GO:0043232/GO:0048199/GO:0045935/GO:0033047/GO:0030182/GO:0046605/GO:0009058/GO:0007417/GO:0033048/GO:0006996/GO:0010826/GO:0010639/GO:0071944/GO:0051653/GO:0006725/GO:0007010/GO:0050789/GO:0099080/GO:0051173/GO:0008150/GO:0090304/GO:0033043/GO:0033045/GO:0006807/GO:0005516/GO:0010721/GO:0051641/GO:0098840/GO:0003676/GO:0033365/GO:0097159/GO:0010824/GO:0043231/GO:0080090/GO:0043254/GO:0033046/GO:0046907/GO:0010467/GO:0051298/GO:1901987/GO:0007420/GO:0005488/GO:0006355/GO:0005575/GO:0003677/GO:0051130/GO:0071705/GO:0046600/GO:0032271/GO:0099111/GO:0051648/GO:0043228/GO:0031023/GO:0010638/GO:0051649/GO:0006886/GO:0071174/GO:0003674/GO:0016043/GO:0016192/GO:1990752/GO:0099081/GO:1901990/GO:0050793/GO:0046785/GO:0070727/GO:0048193/GO:2000816/GO:0031325/GO:0030705/GO:1902905/GO:0010389/GO:0072686/GO:0043933/GO:0044237/GO:0005515/GO:0005622/GO:0051294/GO:1901988/GO:0090266/GO:0046599/GO:0006928/GO:0031328/GO:0098534/GO:0097711/GO:0032502/GO:0097712/GO:0008092/GO:0071702/GO:0045595/GO:1902116/GO:0033036/GO:0032886/GO:0016070/GO:0006903/GO:0005856/GO:0005886/GO:0000931/GO:1902903/GO:1902680/GO:1902749/GO:0033044/GO:0032774/GO:0044782/GO:0044772/GO:0044271/GO:0008104/GO:1902115/GO:1902850/GO:0044087/GO:0044089/GO:0046483/GO:0070062/GO:0070507/GO:0065007/GO:0044784/GO:1902099/GO:0008017/GO:0030154/GO:0005615/GO:0010468/GO:0050768/GO:0045596/GO:0051726/GO:0010564/GO:0051640/GO:0005874/GO:0070925/GO:0071704/GO:0045664/GO:0051960/GO:0045665/GO:1902100/GO:2001251/GO:1901991/GO:0051961/GO:0018130/GO:0000922/GO:0045839/GO:0044249/GO:0060271/GO:0044839/GO:0030010/GO:0001067/GO:0006351/GO:0006139/GO:0051784/GO:0051783/GO:0019900/GO:0045184/GO:0060284/GO:0000930/GO:0051494/GO:0022402/GO:0051656/GO:0044212/GO:0005576/GO:0022008/GO:0005815/GO:0044770/GO:0051495/GO:0010628/GO:0001578/GO:0045893/GO:0045930/GO:0019901/GO:0019222/GO:0060255/GO:0022607/GO:0043226/GO:0010604/GO:0044238/GO:0071173/GO:0045786/GO:0051650/GO:0030071/GO:0051983/GO:0010557/GO:0051493/GO:0019438/GO:0005819/GO:0030054/GO:0051985/GO:0061512/GO:0060322/GO:0005737/GO:0043227/GO:0045841/GO:0019899/GO:0005794/GO:0005773/GO:0010556/GO:0051306/GO:0030031/GO:0005829/GO:2001141/GO:0019219/GO:0043170/GO:0030030/GO:0051304/GO:0022406/GO:0005813/GO:0065003/GO:0005814/GO:0044260	TAS/ISS/IDA/NAS/IMP/IEA/HDA/IPI	BP/CC/MF	PF07989	CDK5RAP2	B9EG74/A0A0A0MRG9/B3KVI2/Q96SN8/Q7Z3M0		hsa:55755	ko:K16542
ENSG00000002746	6	1.48782	1.04912	1.01752	0.195915	-1.09223	-0.0255345	-1.14604	-0.748668	-0.737897	-0.555485	0.0164879	HECT C2 and WW domain containing E3 ubiquitin protein ligase 1	GO:0003674/GO:0030001/GO:0002028/GO:0034766/GO:0048583/GO:0051171/GO:0030030/GO:0023057/GO:0016043/GO:0010648/GO:0048519/GO:0051051/GO:0000902/GO:0000904/GO:1904062/GO:0051049/GO:0051128/GO:0065007/GO:0015672/GO:0023052/GO:0006811/GO:0030163/GO:0034765/GO:0006812/GO:0010975/GO:0030178/GO:0051179/GO:0050896/GO:0016358/GO:0010646/GO:0003824/GO:0000209/GO:2000650/GO:0016055/GO:0030154/GO:0048699/GO:0048585/GO:0042176/GO:0030111/GO:0030182/GO:0048667/GO:0010959/GO:0050794/GO:0007154/GO:0048523/GO:0010769/GO:0016567/GO:0051173/GO:0010604/GO:0006814/GO:0034763/GO:0036211/GO:0045732/GO:1902305/GO:0048518/GO:0010766/GO:2000649/GO:1904063/GO:2000026/GO:0035725/GO:0010498/GO:0071704/GO:0061659/GO:0048731/GO:1902306/GO:1905114/GO:0070647/GO:0050793/GO:0031175/GO:0065009/GO:0051716/GO:0032412/GO:0051246/GO:0048666/GO:0007165/GO:0051234/GO:0006810/GO:0048468/GO:0032409/GO:0032410/GO:0043170/GO:0016740/GO:0005575/GO:0006807/GO:0045664/GO:0048812/GO:0022008/GO:0051960/GO:0022898/GO:0009987/GO:0051247/GO:0031344/GO:0007166/GO:0071840/GO:0051239/GO:0034220/GO:0051603/GO:0007267/GO:0019941/GO:0050773/GO:0004842/GO:0034762/GO:1901565/GO:0048858/GO:0055085/GO:0023051/GO:0043161/GO:0060284/GO:0008150/GO:0006511/GO:0032989/GO:0061630/GO:0009968/GO:1901575/GO:0032501/GO:0005737/GO:0005829/GO:0043269/GO:0050789/GO:0007399/GO:0006508/GO:0022604/GO:0032879/GO:0045595/GO:0019538/GO:0060828/GO:0050767/GO:0140096/GO:0007275/GO:0032446/GO:0060255/GO:0043632/GO:0032502/GO:0048869/GO:0005622/GO:0032990/GO:0048856/GO:0048814/GO:0019222/GO:0044092/GO:0019787/GO:0043412/GO:0043271/GO:0006464/GO:0198738/GO:0008152/GO:0110165/GO:0080090/GO:0060070/GO:1901564/GO:0120039/GO:0009894/GO:0032413/GO:0044257/GO:0098662/GO:0009653/GO:0009893/GO:0048813/GO:0044238/GO:0098655/GO:0098660/GO:0044265/GO:0044248/GO:0009966/GO:0009057/GO:0120036/GO:0022603/GO:0120035/GO:0009896/GO:0044267/GO:0044260/GO:0044237/GO:0090090/GO:0009056	IBA/TAS/IDA	MF/BP/CC	PF00632/PF00397/PF18436/PF16562/PF00168	HECW1	Q76N89		hsa:23072	ko:K12167
ENSG00000224531	6	1.48625	1.11924	0.826457	0.211893	-1.10753	0.0728407	-1.28228	-0.827658	-0.499218	-0.441285	0.0410363	small integral membrane protein 13	GO:0005575/GO:0016020/GO:0110165/GO:0031224/GO:0016021	IEA	CC	PF15938	SMIM13	P0DJ93		hsa:221710
ENSG00000171135	6	1.30153	0.795413	1.27142	0.439456	-0.763484	0.0669544	-1.00862	-0.895729	-1.20694	-0.311349	0.0468631	jagunal homolog 1	GO:0051179/GO:0050794/GO:0023052/GO:0050900/GO:0006952/GO:0006996/GO:0050796/GO:0019221/GO:0030073/GO:0048731/GO:0065008/GO:0051234/GO:0023051/GO:0050789/GO:0051716/GO:0048870/GO:0034284/GO:0008150/GO:0007267/GO:0006928/GO:0019725/GO:0070201/GO:0043231/GO:0016477/GO:0048585/GO:0002443/GO:0009749/GO:0023061/GO:0009987/GO:0009620/GO:0008104/GO:0046676/GO:0043227/GO:0070887/GO:0065007/GO:0009607/GO:0060341/GO:0051707/GO:0061179/GO:0002252/GO:0032502/GO:0044419/GO:0071333/GO:0007275/GO:0051674/GO:0030072/GO:0061024/GO:0061025/GO:0050896/GO:0051051/GO:0042886/GO:0009746/GO:0048856/GO:0046677/GO:0001678/GO:0007165/GO:0055082/GO:0030223/GO:0031090/GO:0009914/GO:0043207/GO:0043226/GO:0051224/GO:0006950/GO:0050709/GO:0046879/GO:0071345/GO:0046883/GO:0051649/GO:0061178/GO:0031224/GO:0016192/GO:0007154/GO:0051048/GO:0040011/GO:0012505/GO:0015031/GO:0050708/GO:0045184/GO:0090278/GO:0071236/GO:0071692/GO:0032501/GO:0030097/GO:0050832/GO:0002376/GO:0090174/GO:0071702/GO:0009306/GO:0034097/GO:0048583/GO:0071326/GO:0071705/GO:0030851/GO:0009743/GO:0030099/GO:1903531/GO:0038158/GO:0016043/GO:0002790/GO:0048878/GO:0009605/GO:0046888/GO:0071322/GO:0042592/GO:0030154/GO:0035773/GO:0051641/GO:0035592/GO:0005488/GO:0015833/GO:0016021/GO:0010648/GO:0140352/GO:0010256/GO:0071310/GO:0042221/GO:0042175/GO:0042593/GO:0010646/GO:0051046/GO:1904576/GO:0016050/GO:0005622/GO:0002444/GO:0005575/GO:0032880/GO:0071840/GO:1903530/GO:0023057/GO:0051049/GO:0016020/GO:0007166/GO:0007029/GO:0048869/GO:0046903/GO:0033500/GO:0090087/GO:0071331/GO:1904950/GO:0090276/GO:0010817/GO:1990266/GO:1901700/GO:0051223/GO:0005737/GO:0048513/GO:0043229/GO:0032879/GO:0097529/GO:0032940/GO:0002446/GO:0002521/GO:0071944/GO:0097530/GO:0010033/GO:1901701/GO:0110165/GO:0006887/GO:0002573/GO:0002791/GO:0006810/GO:1904577/GO:0005789/GO:0006906/GO:0048284/GO:0033036/GO:0005886/GO:0005783/GO:0048519/GO:0005773/GO:0098542/GO:0048523/GO:0005515/GO:0048534/GO:0002792/GO:0002520/GO:0003674	TAS/IMP/IEA/IDA/IPI	BP/CC/MF	PF07086	JAGN1	Q8N5M9		hsa:84522	ko:K25789
ENSG00000165376	6	1.27293	1.15513	1.09098	0.245119	-0.600669	0.00690149	-0.923148	-1.29235	-0.954885	-0.505362	0.000108675	claudin 2	GO:0008150/GO:0071944/GO:0003674/GO:0016021/GO:0043296/GO:0042802/GO:0007155/GO:0005488/GO:0016020/GO:0005515/GO:0005198/GO:0030054/GO:0022610/GO:0005575/GO:0110165/GO:0070160/GO:0098609/GO:0009987/GO:0098742/GO:0031224/GO:0016338/GO:0005886/GO:0005911/GO:0070161/GO:0005923	ISS/IEA/IPI	BP/CC/MF	PF00822	CLDN2	P57739	hsa04670/hsa05160/hsa04530/hsa05130/hsa04514	hsa:9075	ko:K06087	Leukocyte transendothelial migration - Homo sapiens (human)/Hepatitis C - Homo sapiens (human)/Tight junction - Homo sapiens (human)/Pathogenic Escherichia coli infection - Homo sapiens (human)/Cell adhesion molecules - Homo sapiens (human)
ENSG00000074211	6	1.11357	1.16298	1.26171	0.290041	-0.671788	-0.162908	-0.628164	-1.00762	-1.35782	-0.572541	0.00014875	protein phosphatase 2 regulatory subunit Bgamma	GO:0005622/GO:0043412/GO:0019888/GO:0019899/GO:0019220/GO:0030234/GO:0043170/GO:0005829/GO:0019538/GO:0016311/GO:0065007/GO:0005515/GO:0004722/GO:0005575/GO:0070262/GO:0003674/GO:0016787/GO:0005488/GO:0000159/GO:0035304/GO:0019222/GO:0071704/GO:0022402/GO:0006470/GO:0042578/GO:0060255/GO:0019208/GO:0016788/GO:0006996/GO:0044238/GO:0043666/GO:0016791/GO:0032991/GO:0036211/GO:0016043/GO:0004721/GO:0031399/GO:0080090/GO:0006793/GO:0044237/GO:0019903/GO:0051246/GO:0006464/GO:0008152/GO:0065009/GO:0071840/GO:0006796/GO:0005737/GO:0031323/GO:0044267/GO:0140096/GO:1902494/GO:0008150/GO:0008287/GO:0051336/GO:0009987/GO:0000278/GO:0019902/GO:0051174/GO:0048285/GO:1903293/GO:0032268/GO:0098772/GO:0035303/GO:0050794/GO:0110165/GO:0050790/GO:0000280/GO:0051171/GO:0050789/GO:1901564/GO:0003824/GO:0007049/GO:0044260/GO:0010921/GO:0006807	NAS/IEA/IBA/IPI	CC/BP/MF		PPP2R2C	Q9Y2T4	hsa04152/hsa04728/hsa04151/hsa04071/hsa05160/hsa05165/hsa04530/hsa05142/hsa04660/hsa04261/hsa04390/hsa03015	hsa:5522	ko:K04354	AMPK signaling pathway - Homo sapiens (human)/Dopaminergic synapse - Homo sapiens (human)/PI3K-Akt signaling pathway - Homo sapiens (human)/Sphingolipid signaling pathway - Homo sapiens (human)/Hepatitis C - Homo sapiens (human)/Human papillomavirus infection - Homo sapiens (human)/Tight junction - Homo sapiens (human)/Chagas disease - Homo sapiens (human)/T cell receptor signaling pathway - Homo sapiens (human)/Adrenergic signaling in cardiomyocytes - Homo sapiens (human)/Hippo signaling pathway - Homo sapiens (human)/mRNA surveillance pathway - Homo sapiens (human)
ENSG00000115504	6	1.12867	1.00051	1.56726	0.0974237	-0.660772	-0.339246	-1.05545	-1.07244	-0.665958	-0.656784	3.0982e-06	EH domain binding protein 1	GO:0071840/GO:0043226/GO:0043227/GO:0012505/GO:0033036/GO:0015833/GO:0015031/GO:0010324/GO:0043229/GO:0009987/GO:0016020/GO:0008150/GO:0005737/GO:0005575/GO:0031982/GO:0061024/GO:0016043/GO:0005768/GO:0043231/GO:0042886/GO:0071705/GO:0110165/GO:0006996/GO:0051179/GO:0045184/GO:0005829/GO:0016050/GO:0016192/GO:0071944/GO:0005773/GO:0008104/GO:0006900/GO:0005886/GO:0031410/GO:0005622/GO:0071702/GO:0006810/GO:0097708/GO:0051234/GO:0006897	IEA/IDA	BP/CC	PF00307/PF10358/PF12130	EHBP1	Q8NDI1/A8K930/A0A140VK17		hsa:23301	ko:K25572
ENSG00000168461	6	1.54445	0.837007	1.09507	0.188794	-0.536086	-0.0197024	-1.14521	-1.25668	-0.707644	-0.821603	0.000683017	RAB31 member RAS oncogene family	GO:0012505/GO:0016020/GO:1901363/GO:0012506/GO:0016043/GO:0015833/GO:0002366/GO:0140029/GO:0032561/GO:1901699/GO:0015031/GO:0006900/GO:1901653/GO:0006898/GO:1901652/GO:0140352/GO:1990778/GO:1901265/GO:0032550/GO:1905155/GO:1901700/GO:0032940/GO:0048284/GO:0005575/GO:0006893/GO:1905153/GO:0045055/GO:0045335/GO:0005622/GO:0006887/GO:0061951/GO:0009725/GO:0010324/GO:0006886/GO:0030139/GO:0044237/GO:0006996/GO:1901698/GO:0007154/GO:0001775/GO:0032588/GO:0032555/GO:0032868/GO:0009987/GO:0048518/GO:0051050/GO:0110165/GO:0006906/GO:0006897/GO:0045321/GO:0098876/GO:0019001/GO:0043226/GO:0005525/GO:0099024/GO:0030100/GO:0009719/GO:1901701/GO:0007265/GO:0001891/GO:0016050/GO:0006892/GO:0001883/GO:0002274/GO:0002275/GO:0051130/GO:0006909/GO:0002263/GO:0046907/GO:0002252/GO:0001882/GO:0033036/GO:0097159/GO:0032549/GO:0032869/GO:0008152/GO:0010033/GO:0006911/GO:0051128/GO:0007264/GO:0008150/GO:0006955/GO:0000139/GO:0050794/GO:0097708/GO:0016817/GO:0050896/GO:0010243/GO:0046903/GO:0044260/GO:0031901/GO:0016192/GO:0030141/GO:0032553/GO:0051049/GO:0017076/GO:0030667/GO:0065007/GO:0048193/GO:0099503/GO:0000166/GO:0060100/GO:0002283/GO:0050764/GO:0051179/GO:0017111/GO:0048522/GO:0034613/GO:0099500/GO:0002444/GO:0031982/GO:0061024/GO:0050789/GO:0002446/GO:0031410/GO:0030666/GO:0002376/GO:0007165/GO:0005488/GO:0003674/GO:0031623/GO:0090174/GO:0002443/GO:0003824/GO:0051234/GO:0097367/GO:0016462/GO:0016787/GO:0003924/GO:0010008/GO:0045184/GO:0031090/GO:0060099/GO:0030659/GO:0005737/GO:0019003/GO:0043434/GO:0045807/GO:0098791/GO:0005768/GO:0032870/GO:0051641/GO:0061025/GO:0050766/GO:0090150/GO:0023052/GO:0098588/GO:0042886/GO:0060627/GO:0042119/GO:0030670/GO:0072659/GO:0031984/GO:0043231/GO:0051716/GO:0042221/GO:0016818/GO:0005769/GO:0071944/GO:0043229/GO:0051649/GO:0005886/GO:0072657/GO:0071705/GO:0005802/GO:0008104/GO:0098805/GO:0043112/GO:0032009/GO:0071840/GO:0043227/GO:0071702/GO:0043299/GO:0005773/GO:0071310/GO:0036186/GO:0036230/GO:0005829/GO:0043167/GO:0043168/GO:0071704/GO:0071375/GO:0005515/GO:0005794/GO:0032879/GO:0006810/GO:0035556/GO:0043312/GO:0043001/GO:0071417/GO:0036094/GO:0090382/GO:0043170/GO:0070727/GO:0032482/GO:0035639/GO:0071495/GO:0070887	TAS/IBA/IDA/ISS/IMP/IPI	CC/MF/BP	PF00071	RAB31	Q13636	hsa04144	hsa:11031	ko:K07891	Endocytosis - Homo sapiens (human)
ENSG00000115091	6	1.50518	0.916925	1.1251	-0.121017	-0.635568	0.0358659	-1.32017	-1.15974	-0.346569	-0.437055	0.000535872	actin related protein 3	GO:0030832/GO:0030479/GO:0030838/GO:0050794/GO:0050896/GO:0030054/GO:0099111/GO:0050789/GO:0050776/GO:0051015/GO:0030055/GO:0030554/GO:0051128/GO:0006886/GO:0006909/GO:0031982/GO:0006357/GO:0051649/GO:0031252/GO:0030036/GO:0030863/GO:0032271/GO:0099513/GO:0031326/GO:0031328/GO:0110053/GO:0031323/GO:0006928/GO:0030833/GO:0030041/GO:0006139/GO:1901362/GO:0099512/GO:0031334/GO:0036094/GO:0030029/GO:0051656/GO:0003779/GO:0030864/GO:0006366/GO:0098840/GO:0030027/GO:0031503/GO:0000166/GO:0035082/GO:0031325/GO:0099118/GO:0048583/GO:0099081/GO:0051650/GO:0006725/GO:0006810/GO:0030705/GO:0030031/GO:0023052/GO:0035735/GO:0007017/GO:0035639/GO:0005488/GO:0140013/GO:0098542/GO:0022607/GO:0034654/GO:0034645/GO:1901265/GO:0051653/GO:0006807/GO:0006903/GO:0048584/GO:0003674/GO:0051640/GO:0022402/GO:0030030/GO:0034314/GO:0051641/GO:0000003/GO:1901360/GO:0000226/GO:0050000/GO:0007015/GO:0005200/GO:0007163/GO:1901363/GO:0045087/GO:0098590/GO:0048013/GO:0051648/GO:0051234/GO:0098858/GO:0045893/GO:0019438/GO:0046907/GO:0032991/GO:0033365/GO:0097435/GO:0008154/GO:0005198/GO:0032774/GO:0050778/GO:0065008/GO:0043226/GO:0005911/GO:0045010/GO:0034341/GO:0048518/GO:0048193/GO:0006996/GO:0019222/GO:0065007/GO:0033043/GO:0032553/GO:0006355/GO:0005925/GO:0007010/GO:1902680/GO:0045944/GO:0034613/GO:0034622/GO:0097659/GO:0018130/GO:0032535/GO:0065003/GO:0022414/GO:0007059/GO:0005829/GO:0034097/GO:0045132/GO:0002764/GO:0019219/GO:0032956/GO:0048522/GO:0048199/GO:0034641/GO:0046483/GO:0051493/GO:0110165/GO:0005737/GO:0033036/GO:0005622/GO:0051179/GO:0099080/GO:1901576/GO:0097159/GO:0005634/GO:0051258/GO:0015833/GO:0032559/GO:0048285/GO:0008150/GO:0098813/GO:0070358/GO:0016344/GO:0017076/GO:0051254/GO:0033206/GO:0016020/GO:0051173/GO:0032555/GO:0006351/GO:0008152/GO:0005938/GO:0051305/GO:1903046/GO:0090066/GO:0043167/GO:0051301/GO:0051495/GO:0032273/GO:0120036/GO:0098862/GO:0051716/GO:0005856/GO:0035861/GO:0006955/GO:0061512/GO:0038094/GO:0120031/GO:0045184/GO:0002757/GO:0002768/GO:0043207/GO:0051171/GO:0051130/GO:0048870/GO:0045935/GO:0000280/GO:0007154/GO:2000112/GO:0002429/GO:0007165/GO:0051707/GO:0032970/GO:0051321/GO:0005575/GO:0051252/GO:0051303/GO:0016043/GO:0120025/GO:0042073/GO:0090148/GO:0016192/GO:0070161/GO:0006950/GO:0032432/GO:0038096/GO:0007018/GO:0097367/GO:1903506/GO:0009059/GO:0002252/GO:0071840/GO:0002376/GO:0060255/GO:0002431/GO:0042995/GO:0044877/GO:0006952/GO:0005903/GO:0002684/GO:0001578/GO:0071346/GO:0005694/GO:0038093/GO:1902905/GO:0070925/GO:0051674/GO:0002682/GO:0009058/GO:0008356/GO:0008064/GO:0060271/GO:0005524/GO:0005902/GO:0043229/GO:0007166/GO:0043228/GO:0071345/GO:0061024/GO:0000910/GO:0005886/GO:0005885/GO:0043170/GO:0007049/GO:0010556/GO:0002253/GO:0071310/GO:0002433/GO:0071704/GO:0043232/GO:0071702/GO:0071705/GO:0005884/GO:0007167/GO:2001141/GO:0061640/GO:0043933/GO:0090304/GO:0090734/GO:0044089/GO:0042886/GO:0043227/GO:0005515/GO:0044249/GO:1902903/GO:0009987/GO:0010033/GO:0015629/GO:0010468/GO:0010638/GO:0008144/GO:0070727/GO:0008092/GO:0061645/GO:0044419/GO:0043168/GO:0044087/GO:0044260/GO:0042221/GO:0016070/GO:0040011/GO:0044085/GO:0070887/GO:0080090/GO:0009893/GO:0043254/GO:0043231/GO:0010628/GO:0009605/GO:0044237/GO:0005576/GO:0044238/GO:1903561/GO:0009607/GO:0007169/GO:0071944/GO:0043230/GO:0044271/GO:0015031/GO:0008104/GO:0005615/GO:0009891/GO:0010970/GO:0044782/GO:0010604/GO:0070062/GO:1903508/GO:0010467/GO:0009889/GO:0010557	IBA/IDA/TAS/IEA/HDA/IMP/IPI/ISS	BP/CC/MF	PF00022	ACTR3	P61158/B4DXW1/A0A024RAI1	hsa04810/hsa05100/hsa05130/hsa04144/hsa05132/hsa04666/hsa04530/hsa05135/hsa05131	hsa:10096	ko:K18584	Regulation of actin cytoskeleton - Homo sapiens (human)/Bacterial invasion of epithelial cells - Homo sapiens (human)/Pathogenic Escherichia coli infection - Homo sapiens (human)/Endocytosis - Homo sapiens (human)/Salmonella infection - Homo sapiens (human)/Fc gamma R-mediated phagocytosis - Homo sapiens (human)/Tight junction - Homo sapiens (human)/Yersinia infection - Homo sapiens (human)/Shigellosis - Homo sapiens (human)
ENSG00000137486	6	1.20344	1.34548	0.887923	-0.734672	0.270034	-0.358847	-0.351737	-1.64579	-0.615822	-0.940714	0.0122068	arrestin beta 1	GO:0071840/GO:0010646/GO:0001934/GO:0007154/GO:0023058/GO:0023057/GO:0010638/GO:0098805/GO:0044238/GO:0010628/GO:0001932/GO:0042327/GO:0023056/GO:0009893/GO:0034393/GO:0034641/GO:0044237/GO:0030234/GO:0009987/GO:0007015/GO:0098852/GO:0071704/GO:0043229/GO:0010604/GO:0007010/GO:0034284/GO:0008152/GO:0003674/GO:0098794/GO:2000758/GO:0071705/GO:0034260/GO:0006915/GO:2000756/GO:0016070/GO:0033674/GO:0034645/GO:0023061/GO:0002020/GO:0010657/GO:1902680/GO:0030168/GO:0010605/GO:0009966/GO:2001056/GO:0043409/GO:1903320/GO:0098772/GO:0006996/GO:0034390/GO:0044265/GO:0010648/GO:0030162/GO:0098984/GO:0006950/GO:0016050/GO:0051047/GO:2000116/GO:0006508/GO:0009892/GO:0045893/GO:0009914/GO:0032446/GO:2001141/GO:0045935/GO:0010647/GO:0006900/GO:0016043/GO:0031325/GO:0008150/GO:0033500/GO:0044260/GO:2000117/GO:0043231/GO:0002029/GO:0034391/GO:0019538/GO:0019219/GO:0019220/GO:0043408/GO:0005488/GO:0051171/GO:0044257/GO:1903321/GO:0030073/GO:0042325/GO:0007165/GO:0002090/GO:0001933/GO:0030100/GO:0003006/GO:0030163/GO:0071944/GO:0033138/GO:0071702/GO:0044248/GO:0030029/GO:0044267/GO:0030072/GO:0045861/GO:1904951/GO:0044249/GO:0042326/GO:2000112/GO:0071900/GO:0051128/GO:0010563/GO:0043406/GO:0051056/GO:0071692/GO:0043281/GO:0051130/GO:0043410/GO:0051046/GO:0009968/GO:0030036/GO:0045862/GO:0002793/GO:0051234/GO:0006475/GO:0006725/GO:0051049/GO:0009967/GO:0002791/GO:0030038/GO:1990763/GO:0071902/GO:0051050/GO:0005515/GO:1903322/GO:0051057/GO:0043280/GO:0080090/GO:0045860/GO:0007267/GO:0002790/GO:0048583/GO:0030054/GO:0002092/GO:0002031/GO:0098590/GO:1902533/GO:0006511/GO:0042493/GO:0034654/GO:0051098/GO:0010562/GO:0012501/GO:0043405/GO:0032270/GO:0050896/GO:2001252/GO:0048584/GO:0043232/GO:1903532/GO:0043393/GO:0051099/GO:0031324/GO:0035774/GO:0043227/GO:0065008/GO:0043233/GO:0006898/GO:0098588/GO:0044212/GO:0010660/GO:0032501/GO:0110165/GO:0051090/GO:0006468/GO:1903530/GO:0032269/GO:0097153/GO:0010952/GO:0044093/GO:0065007/GO:0042592/GO:0032268/GO:1903508/GO:0044877/GO:0097708/GO:0071331/GO:0001818/GO:0019222/GO:0008134/GO:1903506/GO:0005159/GO:0005102/GO:0048609/GO:0007599/GO:0042060/GO:0008104/GO:0035773/GO:0007265/GO:0007275/GO:0019438/GO:0033044/GO:0048585/GO:0007602/GO:0060589/GO:0006355/GO:0019899/GO:0051246/GO:0065009/GO:0045937/GO:0008219/GO:0045859/GO:0061458/GO:0007266/GO:0031323/GO:0006351/GO:0031982/GO:0007166/GO:0035025/GO:0006357/GO:0006366/GO:0032092/GO:0035556/GO:0006464/GO:0061629/GO:0036211/GO:0007596/GO:0019725/GO:0051172/GO:0044271/GO:0090304/GO:0061178/GO:0007264/GO:0007219/GO:0006473/GO:0018394/GO:0051017/GO:0097659/GO:0031143/GO:0099572/GO:0045936/GO:0042698/GO:0045746/GO:0010324/GO:0006897/GO:0006325/GO:0033036/GO:0051239/GO:0051241/GO:0048608/GO:0030331/GO:0010942/GO:0042593/GO:1905269/GO:0007548/GO:0097447/GO:0048731/GO:0045807/GO:0010941/GO:0008233/GO:0044309/GO:0043412/GO:0006796/GO:0097060/GO:0030695/GO:0023052/GO:0031058/GO:0036477/GO:0042127/GO:0032088/GO:0061024/GO:0030276/GO:0008047/GO:0009749/GO:1902532/GO:0033043/GO:0043228/GO:0005575/GO:0032147/GO:0031056/GO:0035023/GO:0051173/GO:0010033/GO:0061134/GO:0030414/GO:0006793/GO:0010950/GO:0032637/GO:0030659/GO:0003924/GO:0012505/GO:0001817/GO:0097159/GO:0031090/GO:0016020/GO:0045744/GO:0009889/GO:0048523/GO:0060627/GO:0032024/GO:0031326/GO:0042981/GO:0016323/GO:0008283/GO:0048856/GO:0010817/GO:0003676/GO:0035612/GO:0044389/GO:0012506/GO:0051174/GO:0097435/GO:0014069/GO:0004857/GO:0005096/GO:0007186/GO:0042221/GO:0051223/GO:0060341/GO:0032940/GO:0009891/GO:0010661/GO:0090240/GO:0061135/GO:0061572/GO:0120025/GO:0008277/GO:0046483/GO:0140312/GO:0048878/GO:0004869/GO:0035615/GO:0045137/GO:0031032/GO:0051179/GO:0045184/GO:0050708/GO:0051222/GO:0070011/GO:0044092/GO:0001775/GO:0031981/GO:0071326/GO:0033135/GO:0060548/GO:0015031/GO:0035258/GO:0031328/GO:0016310/GO:0042886/GO:0042699/GO:0140352/GO:1901214/GO:0090277/GO:0032635/GO:0003677/GO:0010466/GO:0003824/GO:0051716/GO:0009581/GO:0051219/GO:0045202/GO:0015833/GO:0001678/GO:1902531/GO:0018393/GO:0016192/GO:0140096/GO:0042995/GO:0140297/GO:0005622/GO:0051248/GO:0043028/GO:0043226/GO:0000139/GO:0030425/GO:0010951/GO:0004175/GO:0043161/GO:0031625/GO:0031690/GO:0008284/GO:0005886/GO:0004866/GO:0035257/GO:0009746/GO:0060255/GO:0004197/GO:1901215/GO:0044085/GO:0008234/GO:0045944/GO:0016462/GO:0043543/GO:0052547/GO:0043632/GO:0043967/GO:0045309/GO:0032504/GO:0070371/GO:0044325/GO:0031623/GO:0010467/GO:0043170/GO:0009582/GO:0051247/GO:0043005/GO:0005905/GO:0019900/GO:0035066/GO:0071333/GO:0031398/GO:0010468/GO:0005829/GO:0090087/GO:0031399/GO:0010556/GO:0090239/GO:0010557/GO:0019941/GO:0090276/GO:0022401/GO:1901576/GO:1901700/GO:0043523/GO:0043027/GO:0045211/GO:0018205/GO:0043154/GO:0043524/GO:0043547/GO:0043085/GO:0031396/GO:0070372/GO:0031397/GO:0005794/GO:0043433/GO:0005773/GO:0035065/GO:0023014/GO:0023051/GO:0016604/GO:0032715/GO:0006807/GO:0008593/GO:0009057/GO:0009056/GO:0001664/GO:0071322/GO:0032880/GO:0018209/GO:0005774/GO:0048518/GO:1901575/GO:0043149/GO:0008585/GO:0043549/GO:0019901/GO:0070013/GO:0070201/GO:0035592/GO:0048513/GO:0009306/GO:0051649/GO:0031434/GO:0022602/GO:1901564/GO:0050789/GO:0006139/GO:0009416/GO:0016787/GO:0048522/GO:0031401/GO:0009059/GO:0009628/GO:0050714/GO:0031974/GO:0000003/GO:0001816/GO:0009314/GO:0031410/GO:0005765/GO:0043112/GO:0016573/GO:0010498/GO:0016818/GO:0043069/GO:1901362/GO:0032502/GO:0050878/GO:0032879/GO:0043068/GO:0006810/GO:0050817/GO:0009743/GO:0018193/GO:0016569/GO:0051402/GO:0051427/GO:1901565/GO:0071310/GO:0016570/GO:0051346/GO:0032677/GO:0043197/GO:0009611/GO:1901363/GO:0070997/GO:0070887/GO:0000165/GO:0005737/GO:0051276/GO:0051345/GO:0046887/GO:0016817/GO:0043087/GO:0051336/GO:0046883/GO:0032717/GO:0070374/GO:0031762/GO:0009058/GO:0043086/GO:0032774/GO:1902275/GO:0051338/GO:0070373/GO:0070647/GO:0031691/GO:0001541/GO:0051347/GO:0050796/GO:0016567/GO:0051603/GO:0032675/GO:0009583/GO:0048519/GO:0043067/GO:0050794/GO:0052548/GO:0008406/GO:0005764/GO:0046545/GO:0031893/GO:0022607/GO:0031896/GO:0031400/GO:1901360/GO:0046660/GO:0022412/GO:0031692/GO:0005694/GO:0009605/GO:0060090/GO:0005654/GO:1901701/GO:0048260/GO:0046579/GO:0031701/GO:0005634/GO:1901985/GO:0051606/GO:0051641/GO:0001067/GO:0046879/GO:0043066/GO:0000187/GO:0046578/GO:0048511/GO:0043065/GO:0055082/GO:0018130/GO:0051252/GO:0000785/GO:0005768/GO:0022414/GO:0050790/GO:0017111/GO:0048259/GO:0051254/GO:1901983/GO:0016922/GO:0046903/GO:0000323/GO:0018105	IMP/IDA/TAS/IEA/IBA/IPI	BP/CC/MF	PF02752/PF00339	ARRB1	P49407/B7Z1Q3	hsa04728/hsa04740/hsa04010/hsa04926/hsa04340/hsa04062/hsa04929/hsa04144/hsa05032/hsa05207/hsa04928	hsa:408	ko:K04439	Dopaminergic synapse - Homo sapiens (human)/Olfactory transduction - Homo sapiens (human)/MAPK signaling pathway - Homo sapiens (human)/Relaxin signaling pathway - Homo sapiens (human)/Hedgehog signaling pathway - Homo sapiens (human)/Chemokine signaling pathway - Homo sapiens (human)/GnRH secretion - Homo sapiens (human)/Endocytosis - Homo sapiens (human)/Morphine addiction - Homo sapiens (human)/Chemical carcinogenesis - receptor activation - Homo sapiens (human)/Parathyroid hormone synthesis secretion and action - Homo sapiens (human)
ENSG00000180263	6	1.50697	0.901917	1.18414	-0.474854	0.0457149	-0.505365	-0.666791	-1.54464	-0.447091	-0.53511	0.000668712	FYVE RhoGEF and PH domain containing 6	GO:0043231/GO:0120025/GO:0046578/GO:0044085/GO:0043229/GO:0043232/GO:0120031/GO:0046847/GO:0110165/GO:0012505/GO:0010646/GO:0043226/GO:0120036/GO:0051020/GO:0008150/GO:0043228/GO:0043227/GO:0003674/GO:0016020/GO:0005515/GO:0051056/GO:0007265/GO:0000902/GO:0007154/GO:0043169/GO:0007266/GO:0005085/GO:0007264/GO:0005088/GO:0007165/GO:0022607/GO:0006996/GO:0065008/GO:0005622/GO:0043087/GO:0005575/GO:0031267/GO:0051716/GO:0001726/GO:0023052/GO:0065007/GO:0098772/GO:0030030/GO:0098590/GO:0023051/GO:0005488/GO:0022603/GO:0009987/GO:0017016/GO:0005794/GO:0022604/GO:0019899/GO:0017048/GO:0032502/GO:0035023/GO:0030029/GO:0030027/GO:0048856/GO:0035556/GO:0005856/GO:0043167/GO:0050793/GO:0005773/GO:0048583/GO:0046872/GO:0007010/GO:0050790/GO:0005089/GO:1902531/GO:0005737/GO:0050789/GO:0009653/GO:0071944/GO:0051336/GO:0030031/GO:0016043/GO:0031252/GO:0065009/GO:0050794/GO:0071840/GO:0005886/GO:0030036/GO:0050896/GO:0009966/GO:0042995/GO:0008360	ISS/IEA	CC/BP/MF	PF00169/PF00621/PF01363	FGD6	Q6ZV73		hsa:55785	ko:K05724
ENSG00000143970	6	1.38183	1.18032	1.01168	-0.464989	-0.24846	-0.17078	-0.83548	-1.61621	-0.23792	-0.393941	0.00623153	ASXL transcriptional regulator 2	GO:0009887/GO:0050896/GO:1901564/GO:0035358/GO:0034654/GO:0044249/GO:0005654/GO:0044260/GO:0035357/GO:0044238/GO:1901576/GO:0009889/GO:0009059/GO:1901362/GO:1901360/GO:0044271/GO:1901363/GO:0018130/GO:0005634/GO:0005622/GO:0034645/GO:0009653/GO:0043170/GO:0044237/GO:0019219/GO:2001141/GO:0051094/GO:0065007/GO:0060255/GO:0070013/GO:0006357/GO:0010467/GO:0110165/GO:0006355/GO:0043226/GO:0009891/GO:0006351/GO:0050794/GO:2000112/GO:0005575/GO:0006366/GO:0009987/GO:0009893/GO:0051716/GO:0045595/GO:0044267/GO:0043169/GO:0045444/GO:0009967/GO:0042975/GO:0051252/GO:0009966/GO:1903508/GO:0023052/GO:0051254/GO:0034641/GO:0043233/GO:0005515/GO:0023051/GO:1902680/GO:0051173/GO:0009058/GO:0010557/GO:0010604/GO:0008152/GO:0071704/GO:0019538/GO:0006139/GO:0048518/GO:1903506/GO:0019438/GO:0046483/GO:0043232/GO:0048513/GO:0006807/GO:0048522/GO:0036211/GO:0005694/GO:0031974/GO:0043167/GO:0051171/GO:0010556/GO:0031519/GO:0031326/GO:0006725/GO:0045600/GO:0035517/GO:0048869/GO:0019222/GO:0043412/GO:0000228/GO:0000785/GO:0046872/GO:0031328/GO:0031323/GO:0016070/GO:0050789/GO:0050793/GO:0016579/GO:0070647/GO:0031325/GO:0005488/GO:0032991/GO:0003674/GO:0043229/GO:0010468/GO:0070646/GO:0097659/GO:0043231/GO:0035360/GO:0006508/GO:0032774/GO:0045893/GO:0045944/GO:0008150/GO:0010628/GO:0048856/GO:0048731/GO:0006464/GO:0043227/GO:0090304/GO:0045935/GO:0007165/GO:0045598/GO:0000790/GO:0031981/GO:0010647/GO:0043228/GO:0030522/GO:0048584/GO:0003682/GO:0048583/GO:0005102/GO:0080090/GO:0007154/GO:0045597/GO:0032502/GO:0023056/GO:0030154/GO:0007275/GO:0010646/GO:0032501/GO:0097159/GO:0003677/GO:0003676	IBA/IDA/TAS/IEA	BP/CC/MF	PF13919/PF13922/PF05066	ASXL2	Q76L83	hsa03083	hsa:55252	ko:K11471	Polycomb repressive complex - Homo sapiens (human)
ENSG00000153827	6	0.911852	1.45418	0.889939	-0.785934	-0.2136	0.237716	-0.52071	-1.80026	-0.173182	-0.326592	0.0418904	thyroid hormone receptor interactor 12	GO:0005575/GO:0009892/GO:0051716/GO:0006996/GO:0060255/GO:0048583/GO:0008134/GO:0010639/GO:0016043/GO:0010605/GO:0071704/GO:0016569/GO:0031981/GO:0009987/GO:0016570/GO:0050789/GO:0005488/GO:0070647/GO:2001021/GO:0016574/GO:0009790/GO:0016567/GO:0048523/GO:0005515/GO:0050793/GO:0005622/GO:0048519/GO:0016604/GO:1901575/GO:2001251/GO:1905268/GO:0008150/GO:1901565/GO:0009057/GO:0016607/GO:0048585/GO:0019222/GO:0045995/GO:1902914/GO:0007275/GO:0065007/GO:0016740/GO:0019219/GO:0044265/GO:0046483/GO:2001020/GO:0033182/GO:0032446/GO:0031974/GO:0048856/GO:0044267/GO:1903320/GO:0006974/GO:0005102/GO:0032268/GO:0051603/GO:0019538/GO:0070013/GO:0046966/GO:0044257/GO:0050896/GO:0051129/GO:0019941/GO:0050794/GO:0019787/GO:0031057/GO:0044238/GO:0045934/GO:0009056/GO:0008152/GO:0044248/GO:0032269/GO:0110165/GO:0044260/GO:1903321/GO:0032501/GO:0031056/GO:0030163/GO:0045738/GO:2000780/GO:1902275/GO:0051128/GO:0051052/GO:0051053/GO:0031396/GO:0090304/GO:0080090/GO:1902915/GO:0051276/GO:0031324/GO:0080135/GO:0033522/GO:0061629/GO:0033044/GO:0043632/GO:0051248/GO:0033043/GO:0031323/GO:0005634/GO:2000026/GO:0031397/GO:0006950/GO:0031400/GO:0051427/GO:0051239/GO:0005654/GO:0000209/GO:0004842/GO:0031399/GO:0033183/GO:0051246/GO:0033554/GO:0043412/GO:1901564/GO:0051171/GO:0003674/GO:0071840/GO:0140096/GO:0006139/GO:2000779/GO:0044237/GO:0051172/GO:0006725/GO:0080134/GO:0070535/GO:0006259/GO:0032502/GO:0003824/GO:1901314/GO:0005737/GO:0005829/GO:0006807/GO:0043231/GO:1901315/GO:0070534/GO:0006511/GO:0006464/GO:0036211/GO:0006281/GO:0043227/GO:0043229/GO:0043170/GO:1901360/GO:0006282/GO:0006508/GO:0034641/GO:0006302/GO:1900044/GO:1900045/GO:0043226/GO:0043233/GO:0006325/GO:0035257/GO:0140297	TAS/IBA/IEA/IMP/IDA/IPI/ISS/HDA	CC/BP/MF	PF00632	TRIP12	Q14669	hsa04120	hsa:9320	ko:K10590	Ubiquitin mediated proteolysis - Homo sapiens (human)
ENSG00000205060	6	0.999627	1.74793	0.725851	-0.194834	-0.222518	-0.201725	-0.497598	-1.54288	-0.813857	-0.409735	0.00441984	solute carrier family 35 member B4	GO:0043226/GO:0005464/GO:0031300/GO:0031224/GO:0031090/GO:0031301/GO:0003674/GO:0043227/GO:0015165/GO:0031227/GO:0005622/GO:0012505/GO:0008514/GO:0034220/GO:0008509/GO:0005338/GO:0043255/GO:0043229/GO:0090481/GO:0015711/GO:0031323/GO:0042175/GO:0050794/GO:0044237/GO:0005515/GO:0044262/GO:0000139/GO:0071944/GO:0005737/GO:0051179/GO:0009058/GO:0005575/GO:0044281/GO:0110165/GO:0071705/GO:0005794/GO:0044238/GO:0005488/GO:0008643/GO:0006810/GO:0044283/GO:0008150/GO:0005886/GO:1901505/GO:0098588/GO:0030176/GO:0015075/GO:0031228/GO:0043231/GO:0008152/GO:1901264/GO:1901576/GO:0006094/GO:0005996/GO:0005462/GO:0050789/GO:0046364/GO:1990569/GO:0006006/GO:0051234/GO:0071702/GO:0009889/GO:0006109/GO:0006811/GO:0015790/GO:0098656/GO:0006820/GO:0006111/GO:0016051/GO:0022857/GO:0019319/GO:0080090/GO:0005783/GO:0071704/GO:0016020/GO:0010906/GO:0016021/GO:0019318/GO:0065007/GO:0005215/GO:0005975/GO:0062012/GO:0010675/GO:0019222/GO:0030173/GO:0005773/GO:0009987/GO:0015780/GO:0055085/GO:0015932/GO:0015931/GO:0005789	TAS/IDA/IBA/IEA/IPI	CC/MF/BP	PF08449	SLC35B4	Q969S0		hsa:84912	ko:K15278
ENSG00000164796	6	1.35738	1.01475	1.17501	-0.776745	-0.501375	0.511237	-0.772818	-0.906394	-1.10104	-1.65636	0.0135893	CUB and Sushi multiple domains 3	GO:0022008/GO:0030182/GO:0007275/GO:0045595/GO:0048468/GO:0050767/GO:0110165/GO:0048869/GO:0016358/GO:0071944/GO:0050773/GO:0048856/GO:0050793/GO:0065007/GO:0050794/GO:2000026/GO:0120036/GO:0120035/GO:0007399/GO:0009987/GO:0016043/GO:0008150/GO:0030030/GO:0005575/GO:0048666/GO:0048731/GO:0010975/GO:0016020/GO:0005886/GO:0030154/GO:0051128/GO:0031224/GO:0016021/GO:0048699/GO:0060284/GO:0032502/GO:0071840/GO:0032501/GO:0031344/GO:0045664/GO:0031175/GO:0051960/GO:0051239/GO:0050789	ISS/IEA	BP/CC	PF00431/PF00084	CSMD3	Q7Z407		hsa:114788	ko:K17495
ENSG00000213445	6	1.4239	0.761591	1.4293	-0.418494	-0.104901	-0.0240133	-0.890419	-1.07323	-1.10373	-0.30886	0.0480252	signal-induced proliferation-associated 1	GO:0030695/GO:0071214/GO:0031410/GO:0110165/GO:0070887/GO:0031668/GO:0009987/GO:0030155/GO:0071944/GO:0071229/GO:0030308/GO:0043226/GO:0097708/GO:0023052/GO:0043087/GO:0010646/GO:0016817/GO:0098772/GO:0010035/GO:0030133/GO:0012505/GO:0005886/GO:0042631/GO:0005773/GO:0016818/GO:0016043/GO:0016787/GO:0016049/GO:0003924/GO:0005096/GO:0071462/GO:0030234/GO:0071496/GO:0023051/GO:0016462/GO:0017111/GO:0065009/GO:0050789/GO:0009991/GO:0001558/GO:0003674/GO:0042221/GO:0104004/GO:0016020/GO:0007165/GO:0050790/GO:0071840/GO:0005622/GO:0005634/GO:0044093/GO:0060589/GO:0065007/GO:0031982/GO:0006950/GO:0001101/GO:0007154/GO:0007162/GO:0005575/GO:0045926/GO:0003824/GO:0051726/GO:0007264/GO:0005829/GO:0005737/GO:0051716/GO:0048523/GO:0048471/GO:0007049/GO:0005515/GO:0048583/GO:0022610/GO:0006996/GO:0007010/GO:1901700/GO:0043227/GO:0045786/GO:0040008/GO:0040007/GO:0035556/GO:0043085/GO:0032991/GO:0005488/GO:0007155/GO:0009628/GO:0033554/GO:0050896/GO:0008022/GO:1902531/GO:0009414/GO:0050794/GO:1901701/GO:0048519/GO:0051336/GO:0009415/GO:0043231/GO:0009966/GO:0043229/GO:0051056/GO:0009605/GO:0043547/GO:0051345/GO:0051128/GO:0008150/GO:0008047	NAS/IEA/TAS/IPI	MF/BP/CC	PF00595/PF02145	SIPA1	Q96FS4	hsa04015/hsa04670	hsa:6494	ko:K08013	Rap1 signaling pathway - Homo sapiens (human)/Leukocyte transendothelial migration - Homo sapiens (human)
ENSG00000166979	6	1.32554	1.14729	1.32289	-0.478324	-0.469141	0.010614	-0.999415	-0.9313	-0.928156	-1.77409	4.56622946473593e-18	eva-1 homolog C	GO:0008201/GO:0031224/GO:0043167/GO:1901681/GO:0016020/GO:0030246/GO:0043168/GO:0005488/GO:0003674/GO:0016021/GO:0005575/GO:0097367/GO:0005576/GO:0110165/GO:0008150/GO:0005539	IMP/IEA/IBA/ND/IDA	MF/CC/BP	PF14851/PF02140	EVA1C	B3KWG0/P58658		hsa:59271
ENSG00000114942	6	1.2423	1.06817	1.26367	-0.458679	-0.161291	0.245359	-1.13525	-0.994468	-1.0698	-0.281413	0.000415876	eukaryotic translation elongation factor 1 beta 2	GO:1901566/GO:1901576/GO:0005622/GO:0005737/GO:0034645/GO:0034641/GO:0005488/GO:0005515/GO:0005575/GO:0008150/GO:0008152/GO:0043227/GO:0006414/GO:0008135/GO:0043170/GO:0098772/GO:0044237/GO:0110165/GO:0003746/GO:0019538/GO:0006412/GO:0043226/GO:0043604/GO:0003676/GO:0003723/GO:0071944/GO:0097159/GO:0006518/GO:1901363/GO:0003674/GO:0090079/GO:1901564/GO:0044267/GO:0009058/GO:0071704/GO:0009987/GO:0005829/GO:0032991/GO:0043043/GO:0044271/GO:0043229/GO:0045182/GO:0044238/GO:0005853/GO:0005085/GO:0005783/GO:0005773/GO:0051020/GO:0010467/GO:0043231/GO:0009059/GO:0043603/GO:0044249/GO:0044260/GO:0016020/GO:0006807/GO:0012505/GO:0019899/GO:0005886	TAS/IBA/IDA/NAS/IPI	BP/CC/MF	PF00736/PF10587	EEF1B2	A0A024R3W7/P24534		hsa:1933	ko:K03232
ENSG00000171560	6	1.11659	0.966812	1.54821	0.0142199	-0.221912	-0.468055	-0.584839	-1.19162	-1.17941	-1.73709	0.00737002	fibrinogen alpha chain	GO:0032101/GO:0050789/GO:0110165/GO:0042221/GO:0140029/GO:0003674/GO:0099503/GO:0032102/GO:0051241/GO:0008104/GO:0008150/GO:0050794/GO:0006952/GO:0010562/GO:0051247/GO:0050793/GO:0008015/GO:0031982/GO:0051246/GO:0042310/GO:0051592/GO:0010038/GO:0050708/GO:0031983/GO:0006468/GO:0022604/GO:0051258/GO:0140352/GO:0071692/GO:0010467/GO:0006464/GO:0007599/GO:2001237/GO:0031974/GO:0050714/GO:0070527/GO:0042060/GO:0050818/GO:0072562/GO:0032502/GO:0032879/GO:1901564/GO:0099500/GO:0006807/GO:0071704/GO:0023056/GO:0051234/GO:0006796/GO:0023057/GO:0008152/GO:0006950/GO:0008219/GO:0032501/GO:0023052/GO:0072577/GO:0051604/GO:0071702/GO:0031639/GO:0022603/GO:0022409/GO:0070372/GO:0006793/GO:1900046/GO:0044057/GO:1900024/GO:0010604/GO:0009306/GO:0080090/GO:0050817/GO:0045184/GO:0032268/GO:0048869/GO:0023061/GO:0032940/GO:0043933/GO:0019538/GO:0051239/GO:0006508/GO:0031638/GO:0032270/GO:0006906/GO:1900026/GO:0045087/GO:0072378/GO:0032880/GO:0051240/GO:0044085/GO:0006810/GO:0070374/GO:0045595/GO:0022607/GO:0031589/GO:1900047/GO:0010035/GO:0044237/GO:0019731/GO:0080134/GO:0045055/GO:0090066/GO:0071944/GO:0006887/GO:0051716/GO:0008625/GO:0044419/GO:0002793/GO:0048856/GO:0003008/GO:0045597/GO:0009605/GO:0006955/GO:0072377/GO:0023014/GO:0023051/GO:0042742/GO:0005198/GO:0022407/GO:0019730/GO:0042325/GO:0022610/GO:0045785/GO:0030072/GO:0009611/GO:0044238/GO:0071705/GO:0003013/GO:0051707/GO:0051223/GO:0048585/GO:0060205/GO:0050819/GO:0009607/GO:0043066/GO:0072376/GO:0003018/GO:0051649/GO:0010720/GO:0042730/GO:0042886/GO:0051173/GO:0002250/GO:0032991/GO:0044267/GO:0036211/GO:2001236/GO:0048584/GO:0010770/GO:0010769/GO:0033036/GO:0071840/GO:0006915/GO:0010647/GO:0010810/GO:0050839/GO:0002376/GO:0051171/GO:0030141/GO:0044260/GO:0009987/GO:0007596/GO:0070201/GO:0051174/GO:1904019/GO:0051094/GO:0043062/GO:0050878/GO:0098609/GO:1903530/GO:0005886/GO:0031410/GO:0042981/GO:0034774/GO:0009897/GO:1903561/GO:0048522/GO:0001932/GO:0070371/GO:1903532/GO:0002221/GO:0034622/GO:0043231/GO:1902042/GO:0010646/GO:0005102/GO:0010648/GO:0070062/GO:0048523/GO:0001775/GO:0001934/GO:0034446/GO:0009893/GO:0051050/GO:0002224/GO:0043230/GO:0051049/GO:1902041/GO:0070013/GO:0009653/GO:0051047/GO:0034114/GO:0034116/GO:0005576/GO:0005615/GO:0060255/GO:0034109/GO:2001234/GO:0051641/GO:0042327/GO:0048583/GO:0048519/GO:1903524/GO:0007154/GO:0002791/GO:0051046/GO:0005788/GO:0065008/GO:1903035/GO:1903522/GO:0005575/GO:0006996/GO:0090277/GO:0009914/GO:0050896/GO:0002790/GO:1903034/GO:0019220/GO:0009617/GO:0019229/GO:0043170/GO:0046872/GO:0007155/GO:0043229/GO:0060284/GO:0090087/GO:1904951/GO:0043412/GO:0005783/GO:0090276/GO:0019222/GO:0012505/GO:0043167/GO:0061041/GO:0034113/GO:0043227/GO:0090174/GO:0051222/GO:0043687/GO:0031399/GO:0030168/GO:0015031/GO:0046887/GO:0065003/GO:0065007/GO:0005201/GO:0035296/GO:2001233/GO:2000351/GO:0051179/GO:0000904/GO:0061025/GO:0043169/GO:0048518/GO:0030193/GO:0016192/GO:1902531/GO:0006959/GO:0035592/GO:0046883/GO:0043207/GO:0043410/GO:0062023/GO:0005577/GO:0035150/GO:1904036/GO:1902533/GO:0005773/GO:0031401/GO:0009966/GO:0016050/GO:0097191/GO:0048284/GO:0046879/GO:0009968/GO:0043408/GO:0098552/GO:1904035/GO:0061045/GO:0097190/GO:0002576/GO:0000902/GO:2000352/GO:0000165/GO:0045937/GO:0043226/GO:0097478/GO:0061024/GO:0031325/GO:0045921/GO:0016043/GO:0009967/GO:0007267/GO:0046903/GO:0007160/GO:0030155/GO:0043152/GO:0005515/GO:0012501/GO:0043069/GO:0009986/GO:0098542/GO:0031323/GO:0010941/GO:0007166/GO:0035556/GO:0005488/GO:0060548/GO:0015833/GO:0060627/GO:0043233/GO:0016485/GO:0045907/GO:0005737/GO:0097708/GO:0005622/GO:0097756/GO:0030154/GO:0030198/GO:0016020/GO:0010811/GO:0010817/GO:0016310/GO:0048468/GO:0031093/GO:0030195/GO:0043067/GO:0007165/GO:0097746/GO:0017157/GO:0031012/GO:0031091	IDA/TAS/NAS/IPI/HMP/HDA/IEA/IMP/RCA	BP/CC/MF	PF00147/PF08702/PF12160	FGA	P02671	hsa04611/hsa05171/hsa04613/hsa04610	hsa:2243	ko:K03903	Platelet activation - Homo sapiens (human)/Coronavirus disease - COVID-19 - Homo sapiens (human)/Neutrophil extracellular trap formation - Homo sapiens (human)/Complement and coagulation cascades - Homo sapiens (human)
ENSG00000169084	6	1.26816	0.77601	1.5185	0.0244072	-0.464121	-0.203467	-0.476125	-1.30725	-1.1361	-0.486859	0.00276657	dehydrogenase/reductase X-linked	GO:0019222/GO:0031329/GO:0050794/GO:0010508/GO:0010506/GO:0065007/GO:0005575/GO:0110165/GO:0061919/GO:0048518/GO:0031331/GO:0008152/GO:0044248/GO:0003824/GO:0016491/GO:0009987/GO:0008150/GO:0055114/GO:0005576/GO:0044237/GO:0031325/GO:0009056/GO:0009896/GO:0031323/GO:0009894/GO:0003674/GO:0048522/GO:0006914/GO:0050789/GO:0009893	IBA/IMP/IEA/IDA	BP/CC/MF	PF00106	DHRSX	Q8N5I4		hsa:207063	ko:K11170
ENSG00000115159	6	1.48092	0.826669	1.22815	0.213783	-0.38202	-0.50016	-0.67916	-1.49284	-0.695343	-0.567167	0.000371386	glycerol-3-phosphate dehydrogenase 2	GO:0031966/GO:0003824/GO:0035264/GO:0032502/GO:0031975/GO:0032991/GO:0008150/GO:0006796/GO:0006734/GO:0008152/GO:0032501/GO:0006793/GO:0047952/GO:0043226/GO:0034308/GO:0006127/GO:0016491/GO:0007423/GO:0048731/GO:0043227/GO:0044262/GO:0048856/GO:0071704/GO:0004368/GO:0044237/GO:0040007/GO:0052590/GO:0048589/GO:0006072/GO:0052591/GO:0019405/GO:0019637/GO:1902494/GO:1901616/GO:0007275/GO:0006066/GO:0005575/GO:0052646/GO:0005622/GO:0005509/GO:0016052/GO:0006116/GO:0019674/GO:0005737/GO:0044248/GO:0031090/GO:0005488/GO:0016616/GO:0019866/GO:0110165/GO:0016614/GO:0045333/GO:0022904/GO:0006071/GO:0019751/GO:0046364/GO:0019319/GO:0046174/GO:0016020/GO:1990204/GO:0048880/GO:0016051/GO:0022900/GO:0006094/GO:0006091/GO:0044238/GO:0042180/GO:0043010/GO:0055114/GO:0005996/GO:0043167/GO:0043169/GO:0015980/GO:0009987/GO:0016901/GO:0009056/GO:0009058/GO:0046872/GO:0048513/GO:0031967/GO:0001654/GO:0019563/GO:0044281/GO:0003674/GO:0046434/GO:0043231/GO:0009331/GO:0004367/GO:0006006/GO:0043229/GO:0005743/GO:1901615/GO:0005975/GO:0019400/GO:0044283/GO:1901576/GO:1901135/GO:0150063/GO:1901575/GO:0046164/GO:0019318/GO:0005739/GO:0044282/GO:0005740/GO:1901136/GO:0046168/GO:0044275	TAS/IBA/IEA	CC/MF/BP	PF13499/PF01266/PF16901	GPD2	P43304/Q53T76	hsa00564	hsa:2820	ko:K00111	Glycerophospholipid metabolism - Homo sapiens (human)
ENSG00000205213	6	1.13897	1.18814	1.26588	-0.0230013	-0.0734325	-0.518459	-0.512838	-1.46941	-0.995848	-0.65338	6.28633724303909e-7	leucine rich repeat containing G protein-coupled receptor 4	GO:0003338/GO:0019222/GO:0048869/GO:0003674/GO:0048856/GO:0044249/GO:0090183/GO:0090184/GO:0090190/GO:0090189/GO:0002792/GO:0080090/GO:0044238/GO:0048731/GO:0048806/GO:0009892/GO:0090087/GO:0003006/GO:0110165/GO:0065007/GO:0065008/GO:0043949/GO:0048771/GO:0016500/GO:0010033/GO:0048754/GO:0044237/GO:0016070/GO:0009891/GO:0062207/GO:0046661/GO:0072243/GO:0043588/GO:0018130/GO:0002790/GO:0072282/GO:0045935/GO:0072001/GO:0002791/GO:0043207/GO:0009890/GO:0031325/GO:0031324/GO:0046483/GO:0023051/GO:2000027/GO:0048729/GO:0007165/GO:0007154/GO:0019219/GO:0051240/GO:1905332/GO:1990845/GO:0000003/GO:0050709/GO:0043170/GO:0009889/GO:0061333/GO:0023052/GO:0005575/GO:0072273/GO:0071944/GO:0050710/GO:2000026/GO:0048872/GO:0005488/GO:0019932/GO:0002376/GO:0009987/GO:0061326/GO:0051239/GO:0009888/GO:0071705/GO:0050708/GO:0016055/GO:0022603/GO:0048609/GO:0061290/GO:0009887/GO:0045893/GO:0045892/GO:0022414/GO:0051716/GO:0071704/GO:2000112/GO:0048565/GO:0090263/GO:0090304/GO:0110148/GO:0004888/GO:0031323/GO:0061458/GO:0019933/GO:0050707/GO:0009755/GO:0048583/GO:0022405/GO:0055123/GO:0022404/GO:0005515/GO:0045934/GO:0098773/GO:0009967/GO:0048608/GO:0048585/GO:0004930/GO:0050673/GO:0007267/GO:0050789/GO:0070201/GO:0050663/GO:0019438/GO:0071310/GO:0098542/GO:0071692/GO:0045761/GO:0051704/GO:0110110/GO:0016021/GO:0007187/GO:0032502/GO:0070887/GO:0071702/GO:0106106/GO:0097659/GO:0019953/GO:0009968/GO:0031279/GO:0048584/GO:0007188/GO:0007190/GO:0032504/GO:0010467/GO:0048871/GO:0065009/GO:0044703/GO:0019935/GO:0051254/GO:0009966/GO:0045184/GO:0031226/GO:0032501/GO:0016020/GO:0050896/GO:1901576/GO:1902531/GO:0044419/GO:0045087/GO:0071495/GO:0051253/GO:2001141/GO:0061217/GO:0051046/GO:0030111/GO:0051707/GO:0007189/GO:0032774/GO:0009893/GO:0051252/GO:0051339/GO:0072234/GO:0007186/GO:0061289/GO:0120161/GO:0044271/GO:0051223/GO:0007166/GO:0002224/GO:0042886/GO:0023061/GO:0005887/GO:0051048/GO:0031327/GO:1905114/GO:2000113/GO:0072224/GO:0072210/GO:0005886/GO:1901360/GO:0006139/GO:0023057/GO:0001503/GO:0051179/GO:0031224/GO:0006955/GO:2001013/GO:0042633/GO:0002221/GO:1901362/GO:0023056/GO:1902679/GO:1903506/GO:0031326/GO:0006952/GO:1904950/GO:1905330/GO:0051234/GO:0009725/GO:0048523/GO:0001655/GO:0001656/GO:0072078/GO:0051049/GO:0044260/GO:0072009/GO:0031328/GO:0072207/GO:0009719/GO:0198738/GO:0009607/GO:0048513/GO:0060255/GO:0060562/GO:0048518/GO:0060429/GO:0006355/GO:0010468/GO:0051173/GO:0051241/GO:0051224/GO:0042592/GO:0010558/GO:0061005/GO:0008150/GO:1902680/GO:0006351/GO:0046849/GO:0050790/GO:0001649/GO:1903531/GO:0006950/GO:0050794/GO:0002009/GO:0051051/GO:0072164/GO:0060070/GO:0051171/GO:0120163/GO:1903530/GO:0006807/GO:0006810/GO:0001653/GO:0009653/GO:0007623/GO:0008104/GO:0072073/GO:0046903/GO:0050793/GO:0072006/GO:0072202/GO:0072173/GO:0001942/GO:0061138/GO:0060089/GO:0034654/GO:0034645/GO:0030154/GO:0030282/GO:0072204/GO:0031214/GO:0001818/GO:0015833/GO:0061213/GO:0072028/GO:0034641/GO:0007283/GO:0007548/GO:0001658/GO:0001659/GO:0030177/GO:0051172/GO:0001822/GO:0010557/GO:0010556/GO:0048511/GO:0001823/GO:0034122/GO:0001657/GO:0001763/GO:0051094/GO:1903508/GO:0140352/GO:0048232/GO:0007276/GO:0032922/GO:0072163/GO:0010605/GO:0007275/GO:0032870/GO:0032879/GO:0042277/GO:0060995/GO:0009605/GO:0033218/GO:0033036/GO:0032940/GO:0034121/GO:0048519/GO:0032835/GO:0015031/GO:0042303/GO:0048522/GO:0030539/GO:0035556/GO:0035295/GO:0072088/GO:0010628/GO:0072171/GO:0032880/GO:0038023/GO:0008544/GO:1903507/GO:0001817/GO:0010604/GO:0006725/GO:0009306/GO:0072080/GO:0036335/GO:0060828/GO:0035239/GO:0010648/GO:0009058/GO:0001816/GO:0060675/GO:0010647/GO:0009059/GO:0010646/GO:0042221/GO:0010629/GO:0060993/GO:0072170/GO:0035592/GO:0008152/GO:0008528/GO:0008283/GO:0060688	IEA/ISS/IDA/IBA/TAS/IPI	BP/MF/CC	PF00001/PF13855/PF01462	LGR4	Q9BXB1/Q59ER8	hsa04310	hsa:55366	ko:K04309	Wnt signaling pathway - Homo sapiens (human)
ENSG00000228716	6	1.19367	1.31002	1.08327	-0.136948	0.0289555	-0.524125	-0.667218	-1.54967	-0.737952	-0.249695	0.0124558	dihydrofolate reductase	GO:0016646/GO:0017144/GO:0018130/GO:0043603/GO:0017148/GO:0004146/GO:0043231/GO:0003824/GO:0016645/GO:0019219/GO:0005739/GO:0043436/GO:0005575/GO:0044237/GO:0051186/GO:0010558/GO:0051188/GO:0006767/GO:0005737/GO:0140014/GO:0006082/GO:0034312/GO:0019222/GO:0051248/GO:0051246/GO:1900407/GO:0110165/GO:0006760/GO:0022402/GO:0051716/GO:0051252/GO:0051341/GO:0005622/GO:0030154/GO:0051353/GO:0014070/GO:0006729/GO:0050662/GO:0050789/GO:0003674/GO:0034248/GO:0006732/GO:0019752/GO:0044238/GO:0005829/GO:0050794/GO:1902882/GO:0050790/GO:0009987/GO:0030371/GO:0098754/GO:0010468/GO:0010035/GO:0010556/GO:2000112/GO:0000280/GO:1903047/GO:0032269/GO:0034311/GO:0120036/GO:0098869/GO:0006725/GO:0043227/GO:0051171/GO:0000302/GO:2000121/GO:0010033/GO:0000303/GO:0000278/GO:0031427/GO:0005542/GO:0022008/GO:0010467/GO:0031099/GO:0097329/GO:0006766/GO:0007275/GO:0044281/GO:0030182/GO:0044249/GO:0043226/GO:2000377/GO:0009892/GO:0000305/GO:1901617/GO:0032268/GO:0030030/GO:0016491/GO:1901363/GO:0034599/GO:1901362/GO:0046146/GO:0046394/GO:0009893/GO:0044271/GO:0032501/GO:0032770/GO:0010605/GO:0043229/GO:0050999/GO:0080090/GO:0097659/GO:1901701/GO:0008150/GO:0032774/GO:0033218/GO:0032502/GO:0045182/GO:1990748/GO:1990825/GO:0007399/GO:0005488/GO:0016043/GO:0019438/GO:0010629/GO:0019751/GO:0044283/GO:0008144/GO:0009058/GO:0048731/GO:0032768/GO:0034249/GO:0044843/GO:2001141/GO:0003723/GO:1903506/GO:0000166/GO:0007049/GO:0051172/GO:0033554/GO:0044770/GO:1901700/GO:1901615/GO:0000082/GO:0006414/GO:0016053/GO:0006730/GO:0062197/GO:0019538/GO:0071840/GO:0046165/GO:0070887/GO:0006412/GO:0070402/GO:2000113/GO:0050896/GO:0003729/GO:0001101/GO:0009889/GO:0009059/GO:0097327/GO:0016070/GO:0006139/GO:0044772/GO:0071704/GO:0006996/GO:0048856/GO:1901576/GO:0071450/GO:0031102/GO:0031103/GO:0019842/GO:0003676/GO:0000900/GO:0080134/GO:0006575/GO:1901031/GO:0019430/GO:0034641/GO:0010608/GO:0060255/GO:0065007/GO:0071451/GO:0031406/GO:0009636/GO:0009396/GO:0034645/GO:0048468/GO:0055114/GO:0051000/GO:0043604/GO:0072341/GO:0009108/GO:0046654/GO:0061564/GO:0050661/GO:0009890/GO:0006066/GO:0010243/GO:0090079/GO:0065009/GO:1901698/GO:0043648/GO:0072593/GO:0048518/GO:0046483/GO:0042558/GO:0042559/GO:1901265/GO:1901360/GO:0048869/GO:0080135/GO:0046173/GO:0043167/GO:0006351/GO:1901566/GO:0036094/GO:0048037/GO:0043043/GO:0034654/GO:0043170/GO:0043168/GO:0044260/GO:0051870/GO:0006417/GO:0006355/GO:1901564/GO:0008152/GO:0042221/GO:0031323/GO:0043177/GO:0048285/GO:0043085/GO:0006950/GO:0006807/GO:0000083/GO:0031175/GO:0044093/GO:0097237/GO:0097159/GO:0046653/GO:0006979/GO:0046655/GO:0031326/GO:0046452/GO:0042493/GO:0034614/GO:0090304/GO:0006518/GO:0009611/GO:0048523/GO:0090322/GO:0048699/GO:0042398/GO:0031327/GO:0044267/GO:0031324/GO:0006801/GO:0048678/GO:0048519/GO:0048666/GO:0048583	IDA/TAS/ISS/IBA/IEA/IMP/NAS	MF/BP/CC	PF00186	DHFR	P00374/B0YJ76/B4DM58	hsa00670/hsa01523/hsa01240/hsa01100/hsa00790	hsa:1719	ko:K00287	One carbon pool by folate - Homo sapiens (human)/Antifolate resistance - Homo sapiens (human)/Biosynthesis of cofactors - Homo sapiens (human)/Metabolic pathways - Homo sapiens (human)/Folate biosynthesis - Homo sapiens (human)
ENSG00000236753	6	1.41812	1.15283	1.22144	-0.316054	-0.101347	-0.450617	-1.00699	-0.922876	-0.994513	-0.613286	0.0257418	MKLN1 antisense RNA					MKLN1-AS
ENSG00000198074	6	1.35774	1.12043	1.17828	-0.236828	-0.0263602	-0.197837	-1.15183	-1.05396	-0.989626	-1.02663	2.03344788800235e-35	aldo-keto reductase family 1 member B10	GO:0071704/GO:0097237/GO:0044282/GO:0065007/GO:0004033/GO:0110165/GO:0008106/GO:0098754/GO:0070887/GO:0005515/GO:0044238/GO:0006721/GO:0044237/GO:0016042/GO:0004032/GO:0005737/GO:0043231/GO:0044281/GO:0003674/GO:0044255/GO:0001523/GO:0008150/GO:0016101/GO:0016616/GO:0044598/GO:0065008/GO:0008300/GO:0010033/GO:0003824/GO:0110095/GO:0044242/GO:0008152/GO:0016614/GO:0046164/GO:0110096/GO:0009987/GO:0016107/GO:0034754/GO:0043229/GO:0016491/GO:0006725/GO:0042180/GO:0000323/GO:0043226/GO:0043227/GO:0016137/GO:0044248/GO:0005622/GO:0016487/GO:0005488/GO:0016903/GO:0050896/GO:0030647/GO:0034308/GO:0034310/GO:1901701/GO:0009056/GO:0009636/GO:0045550/GO:0001758/GO:0044597/GO:0005575/GO:1901615/GO:0005739/GO:0016488/GO:0010817/GO:0016115/GO:1901616/GO:1901661/GO:1901657/GO:0016999/GO:1901135/GO:1901360/GO:0047718/GO:0047655/GO:0052650/GO:0017001/GO:0042445/GO:0042572/GO:0016620/GO:0005764/GO:1990748/GO:1901700/GO:0042221/GO:0006629/GO:1901575/GO:0051186/GO:0017144/GO:0005576/GO:0051716/GO:1902644/GO:0006720/GO:0055114/GO:0006807/GO:0006714/GO:0005773/GO:0030638/GO:0005829/GO:0006066/GO:0016095/GO:0019748/GO:0016093	IDA/TAS/IMP/IEA/IBA/IPI	BP/MF/CC	PF00248	AKR1B10	O60218	hsa00561/hsa00790/hsa01100/hsa00051/hsa00040/hsa00052	hsa:57016	ko:K00011	Glycerolipid metabolism - Homo sapiens (human)/Folate biosynthesis - Homo sapiens (human)/Metabolic pathways - Homo sapiens (human)/Fructose and mannose metabolism - Homo sapiens (human)/Pentose and glucuronate interconversions - Homo sapiens (human)/Galactose metabolism - Homo sapiens (human)
ENSG00000153944	6	1.37155	1.05649	1.09265	0.0202008	0.171537	-0.444425	-1.1887	-0.981736	-1.09756	-0.382504	0.00296941	musashi RNA binding protein 2	GO:0003727/GO:0003676/GO:0032502/GO:0003723/GO:0030154/GO:0008150/GO:0005488/GO:0008187/GO:0005575/GO:0009987/GO:0048468/GO:0005634/GO:0003674/GO:0043229/GO:0043226/GO:0005622/GO:0008266/GO:0097159/GO:0048856/GO:0043231/GO:1990904/GO:0005515/GO:0032991/GO:0043227/GO:0005844/GO:0048869/GO:0048864/GO:1901363/GO:0110165/GO:0005737/GO:0048863	IEA/IBA/HDA/IPI	MF/BP/CC	PF00076	MSI2	B4DHE8/Q96DH6	hsa03015	hsa:124540	ko:K14411	mRNA surveillance pathway - Homo sapiens (human)
ENSG00000151136	6	1.46817	1.06238	1.10373	-0.216687	0.18607	-0.555449	-0.943351	-1.08698	-1.01788	-0.777384	6.59937140538204e-9	BTB domain containing 11	GO:0007165/GO:0007154/GO:0007178/GO:0005575/GO:0050789/GO:0110165/GO:0005515/GO:0016021/GO:0023052/GO:0007167/GO:0016020/GO:0051716/GO:0046983/GO:0065007/GO:0031224/GO:0060395/GO:0008150/GO:0046982/GO:0005488/GO:0007166/GO:0050896/GO:0050794/GO:0009987/GO:0003674	IBA/IEA	BP/CC/MF	PF13606/PF00023/PF00651/PF12796	BTBD11	B3KXB0/A6QL63/B3KVD0		hsa:121551	ko:K10483
ENSG00000088992	6	1.32219	1.16573	1.20888	-0.34401	-0.154689	-0.0986059	-0.817962	-1.07853	-1.203	-1.10482	2.66575737299798e-24	tescalcin	GO:0006351/GO:0050793/GO:0006139/GO:0006468/GO:0010033/GO:0032417/GO:0006464/GO:0050794/GO:0010467/GO:0048869/GO:0005622/GO:0005737/GO:0005886/GO:0031252/GO:0005634/GO:0050790/GO:1903508/GO:0048731/GO:0048856/GO:0050896/GO:0050789/GO:1902105/GO:1901700/GO:1902307/GO:1902305/GO:0003674/GO:1901701/GO:0006469/GO:0033036/GO:0009987/GO:0006807/GO:0005829/GO:1902107/GO:0032501/GO:0032414/GO:0002763/GO:1903706/GO:0051641/GO:0006355/GO:0009891/GO:0032502/GO:1901576/GO:0006793/GO:1904062/GO:0048513/GO:0004857/GO:0004672/GO:1902600/GO:0051604/GO:0009059/GO:0048523/GO:0032879/GO:0010155/GO:1901564/GO:1903708/GO:1904064/GO:0006725/GO:0006796/GO:0015833/GO:0051716/GO:0009893/GO:0046983/GO:0048518/GO:0032587/GO:0050821/GO:2000112/GO:2000026/GO:2000651/GO:1902680/GO:0060255/GO:0016740/GO:0016773/GO:0009889/GO:0009058/GO:0010468/GO:0043229/GO:0010556/GO:1903506/GO:1901362/GO:0055085/GO:0046483/GO:0009892/GO:0003824/GO:2001141/GO:0004860/GO:0035725/GO:0002684/GO:0034765/GO:0071944/GO:0016020/GO:0016301/GO:1990778/GO:0005488/GO:0016772/GO:0043167/GO:0032774/GO:0043169/GO:0042995/GO:0002761/GO:0051094/GO:0048534/GO:0048519/GO:0016310/GO:0032526/GO:2000649/GO:0030155/GO:0043226/GO:0071396/GO:0034764/GO:0140096/GO:0016070/GO:0030234/GO:0072657/GO:0071704/GO:0042326/GO:0046872/GO:0043227/GO:0005575/GO:0042325/GO:0072659/GO:0032415/GO:0005509/GO:0030099/GO:0030154/GO:0042803/GO:0043170/GO:1901360/GO:0010959/GO:0016791/GO:0048522/GO:0051254/GO:0042221/GO:0080090/GO:0071705/GO:0030027/GO:0010557/GO:0030852/GO:0005515/GO:0030097/GO:0045936/GO:0015672/GO:0016787/GO:0016788/GO:0030219/GO:0030851/GO:0042886/GO:0042578/GO:0042802/GO:0015031/GO:0006811/GO:0071702/GO:0036211/GO:0006810/GO:0090304/GO:0065007/GO:0051171/GO:0030001/GO:0022898/GO:0051179/GO:0070887/GO:0010765/GO:0034767/GO:0007155/GO:0008150/GO:0042127/GO:0043086/GO:0044271/GO:0051246/GO:0051234/GO:0002376/GO:0008104/GO:0043412/GO:0032268/GO:0006812/GO:0045595/GO:0022610/GO:0006814/GO:0044249/GO:0044260/GO:0010628/GO:0031323/GO:0031400/GO:0008283/GO:0007275/GO:0030854/GO:0043270/GO:0032409/GO:0044238/GO:0051174/GO:0051240/GO:0051173/GO:0019222/GO:0031324/GO:0008285/GO:0051338/GO:0008152/GO:0065008/GO:0032411/GO:0120025/GO:0051049/GO:0045637/GO:0019538/GO:0019438/GO:0110165/GO:0031399/GO:0019901/GO:0032269/GO:0051239/GO:0044267/GO:0034762/GO:0001933/GO:0051172/GO:0051248/GO:0051348/GO:0043231/GO:0019900/GO:0010604/GO:0045597/GO:0019899/GO:0034645/GO:0002682/GO:0051050/GO:0031253/GO:0031326/GO:0051252/GO:0071310/GO:0001726/GO:0071300/GO:0043549/GO:0019212/GO:0002520/GO:0019207/GO:0034654/GO:0010563/GO:0032412/GO:0019902/GO:0045639/GO:0010605/GO:0045184/GO:0002028/GO:0031256/GO:0031328/GO:0031647/GO:0045652/GO:0045935/GO:0031325/GO:0019210/GO:0019220/GO:0033628/GO:0033993/GO:0045654/GO:0045893/GO:0044092/GO:0034613/GO:0065009/GO:0019219/GO:0019887/GO:0002573/GO:0098590/GO:0071229/GO:0045859/GO:0000287/GO:0002521/GO:0033627/GO:0033673/GO:0098655/GO:0034641/GO:0001932/GO:0070727/GO:0034220/GO:0018130/GO:0043269/GO:0098660/GO:0097659/GO:0098772/GO:0019208/GO:0001101/GO:0044093/GO:0044237/GO:0098662	IMP/IDA/IEA/ISS/IPI	BP/CC/MF		TESC	Q96BS2		hsa:54997	ko:K17612
ENSG00000074410	6	1.31068	1.18395	1.21705	-0.222629	-0.147506	-0.213932	-0.923078	-1.09676	-1.10777	-1.34536	1.96043555796517e-73	carbonic anhydrase 12	GO:0046914/GO:0043169/GO:0016836/GO:0098771/GO:0071702/GO:0005575/GO:0005488/GO:0043167/GO:0051179/GO:0055081/GO:0003674/GO:0065007/GO:0046872/GO:0048878/GO:0065008/GO:0003824/GO:0110165/GO:0050801/GO:0055083/GO:0016020/GO:0055064/GO:0008270/GO:0004089/GO:0071944/GO:0015701/GO:0016021/GO:0031224/GO:0042592/GO:0008150/GO:0006820/GO:0051234/GO:0006810/GO:0016829/GO:0005886/GO:0016835/GO:0006811/GO:0015711	IEA/IMP/TAS	MF/BP/CC	PF00194	CA12	O43570/B3KUB4	hsa00910/hsa01100	hsa:771	ko:K01672	Nitrogen metabolism - Homo sapiens (human)/Metabolic pathways - Homo sapiens (human)
ENSG00000173744	6	1.28635	1.26212	1.1519	-0.125394	-0.31433	-0.169403	-0.837208	-1.2703	-0.983725	-0.847926	8.43172926696677e-20	ArfGAP with FG repeats 1	GO:0030154/GO:0043231/GO:0110165/GO:0006913/GO:1901363/GO:0043167/GO:0006886/GO:0006406/GO:0097708/GO:0006403/GO:0043226/GO:0031503/GO:0005634/GO:0097159/GO:0071944/GO:0006810/GO:0006405/GO:0045104/GO:0043169/GO:0043170/GO:0034613/GO:0003006/GO:0044093/GO:0030234/GO:0005829/GO:0003674/GO:0044297/GO:0003723/GO:0006996/GO:0005643/GO:0006611/GO:0031982/GO:0044085/GO:0071840/GO:0001675/GO:0003677/GO:0042886/GO:0043229/GO:0051641/GO:0005886/GO:0005635/GO:0098772/GO:0046872/GO:0043547/GO:0044703/GO:0000003/GO:0051704/GO:0003824/GO:0005575/GO:0031975/GO:0005622/GO:0005488/GO:0097435/GO:0003676/GO:0003924/GO:0045109/GO:0007289/GO:0051649/GO:0048609/GO:0060589/GO:0050790/GO:0043087/GO:0071704/GO:0051345/GO:0036477/GO:0051336/GO:0045103/GO:0046907/GO:0006997/GO:0043227/GO:0051179/GO:0005096/GO:0016818/GO:0071702/GO:0031410/GO:0007275/GO:0008150/GO:0061024/GO:0005773/GO:0022412/GO:0032502/GO:0022607/GO:0010927/GO:0071705/GO:0051234/GO:0051169/GO:0009987/GO:0007286/GO:0016817/GO:0070727/GO:0065007/GO:0042995/GO:0030695/GO:0051236/GO:0016043/GO:0015031/GO:0015833/GO:0016020/GO:0005737/GO:0007010/GO:0048515/GO:0048468/GO:0048856/GO:0045184/GO:0031967/GO:0010256/GO:0012505/GO:0015931/GO:0008152/GO:0008047/GO:0071166/GO:0050658/GO:0032991/GO:0016462/GO:0008104/GO:0016787/GO:0070925/GO:0065009/GO:0009653/GO:0050657/GO:0007283/GO:0048232/GO:0007281/GO:0043025/GO:0051028/GO:0071426/GO:0017111/GO:0048646/GO:0010467/GO:0005515/GO:0048869/GO:0032501/GO:0019953/GO:0007276/GO:0071427/GO:0032989/GO:0043085/GO:0033363/GO:0051168/GO:0022414/GO:0032504/GO:0016050/GO:0033036	IEA/TAS/IDA/IBA/IPI	BP/CC/MF	PF01412	AGFG1	A0A0S2Z3Y3/A0A0S2Z3Z1/A0A0S2Z444/A0A0S2Z462/P52594		hsa:3267	ko:K15044
ENSG00000168958	6	1.42443	1.0802	1.20632	-0.292165	-0.222399	-0.134294	-0.872601	-1.23212	-0.957373	-0.751271	1.29146415122944e-12	mitochondrial fission factor	GO:0043226/GO:0042802/GO:1900063/GO:1903533/GO:0043227/GO:0043068/GO:0051649/GO:0033043/GO:0031410/GO:0042981/GO:0098805/GO:0042886/GO:0051259/GO:0042579/GO:0043065/GO:0031968/GO:0005622/GO:0098588/GO:0007154/GO:0030133/GO:0043229/GO:0044085/GO:0034613/GO:0099503/GO:0048285/GO:0043933/GO:0008053/GO:0051260/GO:0042803/GO:0051641/GO:0010638/GO:0051179/GO:0051049/GO:0031224/GO:0032592/GO:0090314/GO:0043067/GO:0009987/GO:0048284/GO:0031301/GO:0051130/GO:0048584/GO:0032502/GO:0071840/GO:0051234/GO:0005575/GO:0008021/GO:0033036/GO:0051223/GO:0032989/GO:0032880/GO:0046907/GO:0051222/GO:0071702/GO:0071705/GO:0070727/GO:0016043/GO:0009967/GO:0000266/GO:0051128/GO:0098573/GO:0033157/GO:0050789/GO:0030054/GO:0072594/GO:0008219/GO:0048869/GO:0005515/GO:0032879/GO:0090200/GO:0033365/GO:0009966/GO:0032990/GO:0051050/GO:0023051/GO:0022603/GO:0090141/GO:0031967/GO:0019867/GO:0015833/GO:0001836/GO:0048518/GO:0009653/GO:0046983/GO:0098793/GO:0031090/GO:0031982/GO:0023056/GO:0065007/GO:0022607/GO:0090150/GO:0048856/GO:0003674/GO:0007005/GO:0043231/GO:0006810/GO:0032386/GO:0010821/GO:0070382/GO:0090313/GO:0031300/GO:0031975/GO:0007165/GO:0097708/GO:0008104/GO:0051716/GO:0072657/GO:0023052/GO:0043653/GO:0031966/GO:1903827/GO:0110165/GO:0006996/GO:2001235/GO:0090087/GO:0010647/GO:0010942/GO:0010941/GO:0048522/GO:0050896/GO:0032388/GO:0006839/GO:0008637/GO:0016559/GO:0010822/GO:0005488/GO:0051094/GO:0065003/GO:0007031/GO:0006915/GO:0097190/GO:0006886/GO:0072655/GO:0071944/GO:0070585/GO:0060341/GO:0010646/GO:0070201/GO:0045184/GO:0045202/GO:0050794/GO:0016021/GO:0090316/GO:0048583/GO:0006605/GO:1904951/GO:0005773/GO:1905477/GO:0012501/GO:0008150/GO:0015031/GO:1905475/GO:2001233/GO:0005886/GO:0005737/GO:0006612/GO:0005741/GO:0012505/GO:0090199/GO:0090140/GO:0005777/GO:1903829/GO:0070584/GO:0005739/GO:0050793/GO:0016020/GO:0006626/GO:0005740	IEA/IDA/IMP/ISS/IPI	CC/MF/BP	PF05644	MFF	A0A024R491/Q9GZY8/A0A0A0MS29		hsa:56947	ko:K22076
ENSG00000204174	6	1.32723	1.27912	1.10975	-0.032353	-0.341824	-0.255426	-1.04024	-0.945895	-1.10037	-1.10779	3.08444735602593e-12	neuropeptide Y receptor Y4				PF00001	NPY4R	P50391	hsa04080	hsa:100996758/hsa:5540	ko:K04206	Neuroactive ligand-receptor interaction - Homo sapiens (human)
ENSG00000116285	6	1.27797	1.10839	1.25455	0.00444156	-0.425082	-0.0565686	-0.884025	-1.15547	-1.1242	-0.682272	1.82748164774075e-10	ERBB receptor feedback inhibitor 1	GO:0016310/GO:0014897/GO:1901655/GO:0010648/GO:1901564/GO:0014887/GO:0016020/GO:0010713/GO:0010646/GO:0014070/GO:1901652/GO:0014888/GO:1901654/GO:0014741/GO:0014743/GO:0050732/GO:0014898/GO:0014896/GO:0014745/GO:0050730/GO:1901576/GO:1901185/GO:0005622/GO:0016818/GO:0019901/GO:0005737/GO:0006793/GO:0005634/GO:1903242/GO:1902532/GO:0033554/GO:1901184/GO:0006469/GO:0016817/GO:0048856/GO:1901698/GO:0050789/GO:0033673/GO:0010612/GO:1901701/GO:0048583/GO:0005515/GO:0033993/GO:0042325/GO:0005575/GO:1901699/GO:1901700/GO:0006796/GO:0006464/GO:0010614/GO:1901653/GO:0005886/GO:0010616/GO:0043408/GO:0032965/GO:0032966/GO:0003299/GO:0050794/GO:0019898/GO:0016462/GO:0048869/GO:0110165/GO:0042326/GO:0023051/GO:1902531/GO:0048585/GO:0016787/GO:0007175/GO:0051338/GO:0032964/GO:0005829/GO:0010712/GO:0030856/GO:0048731/GO:0042493/GO:0007173/GO:0019899/GO:0032869/GO:0019900/GO:0003300/GO:0030216/GO:0031267/GO:0043412/GO:0051345/GO:0048523/GO:0032963/GO:0050678/GO:0042127/GO:0019538/GO:0031323/GO:0048545/GO:0006468/GO:0019897/GO:0003674/GO:0061097/GO:0008544/GO:0043409/GO:0007169/GO:0051246/GO:0051348/GO:0048519/GO:0005096/GO:0007176/GO:0050673/GO:0003012/GO:0051248/GO:0042107/GO:1903243/GO:0098552/GO:0030323/GO:0030324/GO:0030695/GO:0043500/GO:0043434/GO:0031234/GO:0042221/GO:0097478/GO:0005488/GO:0019222/GO:0007154/GO:0018193/GO:0051239/GO:0009653/GO:0046777/GO:0030234/GO:0001944/GO:0051336/GO:0003008/GO:0001933/GO:0010611/GO:0042089/GO:0042059/GO:0007165/GO:0030855/GO:0003824/GO:0018212/GO:0001932/GO:0006970/GO:0018108/GO:0048513/GO:0007167/GO:0019904/GO:0051172/GO:0050896/GO:0104004/GO:0042035/GO:0036211/GO:0001817/GO:0071944/GO:0010556/GO:0010033/GO:0010469/GO:0048286/GO:0032692/GO:0098772/GO:0080090/GO:0019220/GO:0061099/GO:0009410/GO:0009628/GO:0050793/GO:0001816/GO:0006807/GO:0006950/GO:0042533/GO:1903555/GO:0072358/GO:0051174/GO:0032870/GO:0032691/GO:0010605/GO:0003924/GO:0017124/GO:0051171/GO:0009987/GO:0000165/GO:0045859/GO:0045936/GO:0042058/GO:0031327/GO:0098562/GO:1903556/GO:0043231/GO:0043229/GO:0043547/GO:0050790/GO:0006972/GO:0032720/GO:0001818/GO:0007166/GO:0009058/GO:0023014/GO:0031324/GO:0060428/GO:0072359/GO:0032612/GO:0010243/GO:0010563/GO:0035295/GO:0051020/GO:0009890/GO:0097327/GO:0038127/GO:0043227/GO:0042534/GO:0043588/GO:0061469/GO:0036120/GO:0090257/GO:0032652/GO:0060589/GO:0032651/GO:0023052/GO:0065007/GO:0080134/GO:0017111/GO:0036119/GO:2000272/GO:0032640/GO:0062197/GO:2000026/GO:0032502/GO:0023057/GO:0045682/GO:0045595/GO:0031326/GO:0008152/GO:0051241/GO:0060429/GO:0043170/GO:0008150/GO:0065009/GO:0044260/GO:0060255/GO:0043226/GO:0051716/GO:0043087/GO:0043086/GO:0042036/GO:0071704/GO:0009888/GO:0045616/GO:0010558/GO:0031960/GO:0043549/GO:0009898/GO:0030154/GO:0044092/GO:0071375/GO:0031400/GO:0045604/GO:0032868/GO:0051384/GO:0035690/GO:0035556/GO:0009889/GO:0071214/GO:0032501/GO:0032269/GO:0032680/GO:0060541/GO:0071363/GO:0044093/GO:0043502/GO:0071549/GO:0043085/GO:0009968/GO:0007275/GO:0060426/GO:0009892/GO:0071364/GO:0009059/GO:0009719/GO:0008283/GO:0044342/GO:0071396/GO:0070371/GO:0032268/GO:0009913/GO:0071384/GO:0031399/GO:0044057/GO:0044238/GO:0044237/GO:0032611/GO:0009966/GO:0071706/GO:0043589/GO:0071407/GO:0070849/GO:0044267/GO:0009725/GO:0042536/GO:0071470/GO:0071417/GO:0071474/GO:0071548/GO:0008047/GO:0009887/GO:0071495/GO:0044249/GO:0070372/GO:0031953/GO:0071310/GO:0071466/GO:0031952/GO:0070848/GO:0071385/GO:0070887/GO:0070373/GO:0071383	IDA/IEA/ISS/IBA/TAS/IPI	BP/CC/MF	PF11555	ERRFI1	B3KTV8/Q9UJM3/I6S2Y9		hsa:54206
ENSG00000168497	6	1.13842	1.16577	1.37598	-0.095119	-0.458792	-0.042663	-0.834308	-1.07683	-1.17246	-0.984891	1.15621414093986e-9	caveolae associated protein 2	GO:0043168/GO:0044853/GO:0071840/GO:0005886/GO:0071944/GO:0005737/GO:0043228/GO:0043232/GO:0097320/GO:0043226/GO:0005829/GO:0005856/GO:0009987/GO:0043227/GO:0016020/GO:0045121/GO:0110165/GO:0098589/GO:0003674/GO:0043231/GO:0005515/GO:0043167/GO:0043229/GO:0005901/GO:0019901/GO:0007009/GO:0005488/GO:0070013/GO:0043233/GO:0098590/GO:0061024/GO:0015629/GO:0008150/GO:0031974/GO:0098857/GO:0098805/GO:0005543/GO:0005080/GO:0072341/GO:0019900/GO:0019899/GO:0016043/GO:0031981/GO:0008289/GO:0005654/GO:0005634/GO:0005575/GO:0010256/GO:0005622/GO:0001786	IDA/IBA/TAS/IPI	MF/CC/BP	PF15237	CAVIN2	O95810		hsa:8436
ENSG00000171631	6	1.10438	1.36411	1.22563	-0.531059	0.0614647	-0.249078	-0.715319	-1.08664	-1.17349	-1.21259	4.58476512619765e-8	pyrimidinergic receptor P2Y6	GO:0032268/GO:0048583/GO:0009889/GO:0048518/GO:0048523/GO:1901700/GO:0031587/GO:0048522/GO:1902531/GO:0031401/GO:0055085/GO:0048519/GO:1902533/GO:0032270/GO:0060089/GO:0048584/GO:0005488/GO:0034764/GO:0031226/GO:0030334/GO:0003674/GO:0031585/GO:0032409/GO:1901701/GO:0032962/GO:0004888/GO:0010033/GO:0050848/GO:0034220/GO:0009725/GO:0009719/GO:0032959/GO:0050801/GO:0005515/GO:0048016/GO:0060402/GO:0034762/GO:0030335/GO:0031323/GO:0032879/GO:0023051/GO:0004930/GO:0050794/GO:0032957/GO:0034694/GO:0060191/GO:0030321/GO:0032958/GO:0032870/GO:0009987/GO:0010863/GO:0062012/GO:0005886/GO:1901698/GO:0032960/GO:0030003/GO:0009967/GO:0008152/GO:0023052/GO:1901363/GO:0060401/GO:0033993/GO:0055065/GO:1901576/GO:0023056/GO:0006812/GO:0051235/GO:0050850/GO:0044267/GO:0044260/GO:0044262/GO:0030001/GO:0005975/GO:1901615/GO:1901265/GO:0035590/GO:0060341/GO:0050896/GO:0060732/GO:0010522/GO:0055080/GO:0009891/GO:1901021/GO:0023014/GO:0006811/GO:0010676/GO:0031328/GO:1901699/GO:0031325/GO:0044281/GO:0055074/GO:0033002/GO:0044238/GO:0051246/GO:0022898/GO:0051209/GO:0040011/GO:0034695/GO:0071310/GO:0071415/GO:0010524/GO:0010518/GO:1901564/GO:0019932/GO:0051234/GO:0045030/GO:0071398/GO:0044249/GO:0051208/GO:0071396/GO:0051247/GO:0045913/GO:0070887/GO:0038023/GO:0010243/GO:0070588/GO:0030554/GO:0045177/GO:0071229/GO:0032412/GO:0008283/GO:1901617/GO:0010517/GO:0036211/GO:0035589/GO:0044283/GO:1902930/GO:0032414/GO:0070838/GO:0010959/GO:0005575/GO:0006816/GO:0036094/GO:0031326/GO:0045028/GO:0045029/GO:0008284/GO:1901654/GO:0051716/GO:0043647/GO:0035556/GO:0070633/GO:0048661/GO:0055082/GO:0006810/GO:0050789/GO:0009966/GO:0071379/GO:0062013/GO:1900274/GO:0019637/GO:0019222/GO:0031399/GO:0031224/GO:0046165/GO:0009058/GO:0032553/GO:0046683/GO:0045937/GO:0001934/GO:0000165/GO:0051924/GO:1901019/GO:0006807/GO:0010675/GO:0009893/GO:0050790/GO:1904062/GO:1903169/GO:0065007/GO:0046173/GO:1901655/GO:1904427/GO:0048878/GO:0071407/GO:0051049/GO:0010919/GO:0048870/GO:0071380/GO:0032411/GO:0051928/GO:1902932/GO:2001259/GO:0044093/GO:0051179/GO:1904064/GO:0000166/GO:0043410/GO:1905835/GO:0019722/GO:0051283/GO:0051336/GO:2001257/GO:0043412/GO:1905834/GO:0032555/GO:0060193/GO:0048659/GO:0043531/GO:0070371/GO:0019751/GO:0006820/GO:0001101/GO:0001614/GO:0001621/GO:2000145/GO:0006066/GO:0098771/GO:1904707/GO:0060255/GO:0042221/GO:0032559/GO:0001932/GO:0008150/GO:0043408/GO:0065009/GO:0019725/GO:1990874/GO:0014070/GO:0007204/GO:2000147/GO:0048660/GO:0051641/GO:0043085/GO:0006464/GO:0040017/GO:0010646/GO:0051279/GO:0044237/GO:0098660/GO:0051345/GO:1904705/GO:0051282/GO:0051651/GO:0006875/GO:0016502/GO:0080090/GO:0110165/GO:0051171/GO:0006793/GO:0051281/GO:0007154/GO:0070374/GO:0071944/GO:0072507/GO:0043170/GO:0010647/GO:0017076/GO:0090407/GO:0072511/GO:0097159/GO:0019220/GO:0034765/GO:0070372/GO:0097553/GO:0051674/GO:0098590/GO:0043270/GO:0042592/GO:0006796/GO:0097305/GO:0006873/GO:0065008/GO:0097367/GO:0098655/GO:0010604/GO:0016020/GO:0016324/GO:0098662/GO:0006109/GO:0051174/GO:0070542/GO:0007165/GO:0007166/GO:0010562/GO:0043168/GO:0019538/GO:0051173/GO:0007186/GO:0019103/GO:0097306/GO:0040012/GO:0016477/GO:0072503/GO:0071704/GO:0051050/GO:0006468/GO:0034767/GO:0007200/GO:0043167/GO:0014909/GO:0016021/GO:0051480/GO:0006874/GO:0005887/GO:0071417/GO:0016051/GO:0014812/GO:0071495/GO:0007202/GO:0043255/GO:0016192/GO:0043269/GO:0015698/GO:0071553/GO:0016323/GO:0016310/GO:0051272/GO:0014911/GO:0014910/GO:0014074/GO:0042327/GO:0006928/GO:0006821/GO:0051270/GO:0042127/GO:0006909/GO:0051649/GO:0042325	IDA/TAS/ISS/IEA/IMP/IPI/IC	BP/MF/CC	PF00001	P2RY6	Q15077/A0A024R5I9	hsa04080/hsa04148	hsa:5031	ko:K04272	Neuroactive ligand-receptor interaction - Homo sapiens (human)/Efferocytosis - Homo sapiens (human)
ENSG00000173801	6	1.18574	1.25755	1.31336	-0.390852	-0.139804	-0.282135	-0.668362	-1.14383	-1.13167	-1.06428	5.21533542683853e-26	junction plakoglobin	GO:0048519/GO:0032991/GO:0032970/GO:0005911/GO:0046483/GO:0033036/GO:0048514/GO:0032880/GO:0048518/GO:0045944/GO:0005886/GO:0048513/GO:0033365/GO:0065007/GO:0005882/GO:0046983/GO:0032993/GO:1901342/GO:0032940/GO:0048284/GO:0061629/GO:0140110/GO:0046903/GO:0033157/GO:0046822/GO:0010594/GO:0010596/GO:0046907/GO:0046824/GO:0110165/GO:0032388/GO:0140029/GO:0032774/GO:0032501/GO:0031982/GO:0032386/GO:0002159/GO:0045935/GO:0032879/GO:0045111/GO:0031983/GO:0032502/GO:0034645/GO:0065003/GO:0045766/GO:0045893/GO:0045765/GO:0045296/GO:0002027/GO:0031410/GO:0001952/GO:0007009/GO:0001954/GO:0034641/GO:0140352/GO:1901360/GO:0010604/GO:0032507/GO:1900180/GO:0005925/GO:0044271/GO:0044249/GO:0006955/GO:0031424/GO:0035257/GO:0140297/GO:0050839/GO:0045321/GO:0045294/GO:0061337/GO:1900182/GO:0005916/GO:0044260/GO:0035295/GO:0034654/GO:0001775/GO:0070201/GO:0002263/GO:0198738/GO:0036230/GO:0045216/GO:0035637/GO:1901362/GO:0007155/GO:0010628/GO:0006937/GO:0015031/GO:0070161/GO:0001944/GO:0051234/GO:0006996/GO:0002274/GO:0035690/GO:0005622/GO:0035580/GO:0031589/GO:0050789/GO:0002252/GO:0007010/GO:0044291/GO:0040013/GO:0040012/GO:0031674/GO:0031974/GO:0034613/GO:0099080/GO:0034774/GO:0070013/GO:0043226/GO:0051222/GO:0008150/GO:0050793/GO:0005737/GO:0042119/GO:0030154/GO:0003674/GO:0071944/GO:0050794/GO:0045185/GO:0070268/GO:0051223/GO:0070727/GO:0014704/GO:0007154/GO:0048522/GO:0005634/GO:0019219/GO:0035239/GO:0060070/GO:0005615/GO:0099081/GO:0031323/GO:0101002/GO:0003015/GO:0005856/GO:0005773/GO:0051179/GO:0016043/GO:0070062/GO:0030216/GO:0005915/GO:0044237/GO:0018130/GO:0010467/GO:0043227/GO:0060255/GO:0045184/GO:0016020/GO:0030334/GO:0099503/GO:0071840/GO:0001568/GO:0080090/GO:0010033/GO:0040011/GO:0030155/GO:0043933/GO:0006942/GO:0045055/GO:0060205/GO:0098797/GO:0043537/GO:0043312/GO:0060429/GO:0030336/GO:0019438/GO:0044238/GO:0044085/GO:0019222/GO:0060341/GO:0072657/GO:0031328/GO:0072359/GO:0044091/GO:0003012/GO:0045785/GO:0043231/GO:0010256/GO:0017038/GO:0048870/GO:0003013/GO:0048731/GO:0006941/GO:0051173/GO:0030016/GO:0005829/GO:0043232/GO:0010468/GO:0010243/GO:0060048/GO:0051674/GO:0001525/GO:0030177/GO:0005575/GO:0044093/GO:0030054/GO:0098796/GO:0001667/GO:0006810/GO:0009987/GO:0048584/GO:0031326/GO:0071709/GO:0050982/GO:0010556/GO:0010557/GO:0010811/GO:0010647/GO:0006807/GO:2001141/GO:2000145/GO:0098632/GO:0043542/GO:0034330/GO:0006887/GO:0099512/GO:0030855/GO:0098911/GO:0030029/GO:0061024/GO:0043296/GO:0051716/GO:0006928/GO:0006886/GO:0006139/GO:0048856/GO:0072594/GO:0072358/GO:0001508/GO:0001533/GO:0005488/GO:0061025/GO:0012505/GO:0099513/GO:0005576/GO:0048869/GO:2000146/GO:0030048/GO:0043535/GO:0071407/GO:0060828/GO:0060047/GO:0006936/GO:0006906/GO:0006351/GO:0099500/GO:0098901/GO:0072659/GO:0070252/GO:0005515/GO:0051049/GO:0034504/GO:0006366/GO:0048646/GO:2000026/GO:2000112/GO:0007043/GO:0007160/GO:0010632/GO:0006913/GO:0055117/GO:0031325/GO:0003008/GO:0071664/GO:0019897/GO:0030018/GO:1905114/GO:0005912/GO:0051171/GO:0030141/GO:0006606/GO:0048523/GO:0012501/GO:1904951/GO:0008152/GO:0065009/GO:0010633/GO:0050896/GO:0007165/GO:0042886/GO:0030111/GO:0043229/GO:1990778/GO:0007016/GO:0051651/GO:0006355/GO:1904018/GO:0006357/GO:0048583/GO:0006725/GO:0034329/GO:1904813/GO:0010810/GO:0034332/GO:0097327/GO:0042803/GO:0044057/GO:0043170/GO:0030055/GO:0043299/GO:0098631/GO:1903561/GO:1902680/GO:0002446/GO:0008134/GO:1903827/GO:1903829/GO:1904591/GO:1904589/GO:0043588/GO:1901701/GO:1901576/GO:0071310/GO:0002443/GO:0042802/GO:0030057/GO:0071681/GO:0098900/GO:1901698/GO:1901699/GO:1901700/GO:0014070/GO:0002934/GO:0051252/GO:0008283/GO:0051090/GO:1903575/GO:0010631/GO:0009653/GO:0009628/GO:1903522/GO:0065008/GO:0051239/GO:0002444/GO:0042493/GO:0071665/GO:0016477/GO:0098609/GO:0071702/GO:1903506/GO:0015629/GO:0097708/GO:0090304/GO:0015833/GO:0009058/GO:0042306/GO:0007166/GO:0043534/GO:0009605/GO:0034113/GO:0007275/GO:0002283/GO:0051649/GO:0071704/GO:0051641/GO:0009612/GO:0070887/GO:0003713/GO:0043292/GO:1903115/GO:0051240/GO:0051259/GO:0051241/GO:0097306/GO:0003712/GO:0051254/GO:0016070/GO:0090257/GO:0030017/GO:0034109/GO:0010646/GO:0008104/GO:0042391/GO:0042581/GO:0071680/GO:0071705/GO:0016327/GO:0009719/GO:0090263/GO:0016050/GO:0051427/GO:0008219/GO:0097659/GO:0098552/GO:0097478/GO:0016328/GO:0043228/GO:0002275/GO:0002366/GO:0016192/GO:0097305/GO:0008016/GO:1903508/GO:0051170/GO:0051235/GO:0022607/GO:0019898/GO:0016342/GO:0022610/GO:0090316/GO:0009893/GO:0042221/GO:0007267/GO:0051169/GO:0042127/GO:0009898/GO:0071603/GO:0009889/GO:0098562/GO:0051606/GO:0002376/GO:0051270/GO:0042307/GO:0016055/GO:0009966/GO:0009913/GO:0019902/GO:0071495/GO:0051291/GO:0008015/GO:0071417/GO:0023052/GO:0009581/GO:0009967/GO:0009891/GO:0009888/GO:0005198/GO:0051094/GO:0051091/GO:0009059/GO:0019899/GO:0090174/GO:0023051/GO:0051271/GO:0086042/GO:0023056/GO:0090130/GO:0019900/GO:0051050/GO:0086083/GO:0005102/GO:0086001/GO:0090087/GO:0043233/GO:0086091/GO:0090132/GO:0086073/GO:0019903/GO:0019901/GO:0086003/GO:0090136/GO:0009582/GO:0086005/GO:0005199/GO:0086065/GO:0086002/GO:0008544/GO:0022603/GO:0086069/GO:0098590/GO:0086080/GO:0043230/GO:0086004	IGI/IBA/IMP/ISS/IDA/IEA/TAS/IC/HDA/NAS/IPI	BP/CC/MF	PF00514	JUP	A0A0S2Z487/P14923	hsa05226/hsa05412/hsa04820/hsa05202/hsa05200/hsa05221	hsa:3728	ko:K10056	Gastric cancer - Homo sapiens (human)/Arrhythmogenic right ventricular cardiomyopathy - Homo sapiens (human)/Cytoskeleton in muscle cells - Homo sapiens (human)/Transcriptional misregulation in cancer - Homo sapiens (human)/Pathways in cancer - Homo sapiens (human)/Acute myeloid leukemia - Homo sapiens (human)
ENSG00000168268	6	1.05625	1.33561	1.27686	-0.320429	-0.114047	-0.113	-0.799399	-1.22072	-1.10112	-0.27727	0.00277805	5'-nucleotidase domain containing 2	GO:0003674/GO:0006796/GO:0043169/GO:0046872/GO:0008152/GO:0008253/GO:0008252/GO:0016791/GO:0009987/GO:0016788/GO:0044237/GO:0006793/GO:0005488/GO:0042578/GO:0016787/GO:0016311/GO:0043167/GO:0003824/GO:0008150	IEA/IBA	MF/BP	PF05761	NT5DC2	Q9H857		hsa:64943
ENSG00000157827	6	1.01097	1.08611	1.42754	-0.0701498	0.0803706	-0.253813	-0.841603	-1.24178	-1.19764	-0.495079	0.000265052	formin like 2	GO:0030866/GO:0030029/GO:0000902/GO:0022604/GO:0022603/GO:0051020/GO:0005737/GO:0003779/GO:0005488/GO:0030865/GO:0050789/GO:0031267/GO:0050793/GO:0017048/GO:0005575/GO:0005622/GO:0006996/GO:0005515/GO:0032794/GO:0050839/GO:0071840/GO:0065007/GO:0017016/GO:0019899/GO:0009987/GO:0005829/GO:0032502/GO:0048856/GO:0030036/GO:0003674/GO:0045296/GO:0016043/GO:0008150/GO:0008092/GO:0008360/GO:0009653/GO:0110165/GO:0007010/GO:0065008	IMP/IBA/IEA/TAS/HDA	BP/MF/CC	PF02181/PF06371/PF06367	FMNL2	Q96PY5	hsa04820	hsa:114793	ko:K23957	Cytoskeleton in muscle cells - Homo sapiens (human)
ENSG00000109099	6	1.2452	1.19311	1.1722	-0.269053	0.175401	-0.523604	-0.563265	-1.16546	-1.26453	-0.832271	7.95089455752963e-9	peripheral myelin protein 22	GO:0032501/GO:0048519/GO:0032502/GO:0045596/GO:0009987/GO:0016020/GO:0048646/GO:0045664/GO:0008283/GO:0045595/GO:0048666/GO:0030031/GO:0050793/GO:0022607/GO:0050794/GO:0031344/GO:0008285/GO:0070160/GO:0031224/GO:0022008/GO:0016043/GO:0051241/GO:0032060/GO:0005515/GO:0048856/GO:0008219/GO:0030182/GO:0003674/GO:0045665/GO:0071840/GO:0016021/GO:0050789/GO:0051093/GO:0051129/GO:0008366/GO:0007422/GO:0030154/GO:0005575/GO:0110165/GO:0048468/GO:0048523/GO:0099537/GO:0051961/GO:0048869/GO:0051239/GO:0050768/GO:0008150/GO:0005488/GO:0048699/GO:0071944/GO:0005886/GO:0030030/GO:0060284/GO:0051960/GO:0030054/GO:0051128/GO:0048731/GO:0009653/GO:0099536/GO:0120035/GO:0050767/GO:2000026/GO:0043296/GO:0043218/GO:0031345/GO:0070161/GO:0005911/GO:0120036/GO:0044085/GO:0043209/GO:0065007/GO:0032989/GO:0098916/GO:0031175/GO:0010721/GO:0010927/GO:0007275/GO:0010975/GO:0007399/GO:0032288/GO:0023052/GO:0005923/GO:0007154/GO:0007268/GO:0120031/GO:0010977/GO:0042127/GO:0007272/GO:0007267/GO:0042552	TAS/IEA/IBA/IDA/IPI	BP/CC/MF	PF00822	PMP22	Q01453/Q6FH25/A8MU75		hsa:5376	ko:K19289
ENSG00000139112	6	1.18651	0.727414	1.3099	0.00635418	-0.28468	-0.572748	0.37297	-1.25148	-1.49425	-0.723659	0.032977	GABA type A receptor associated protein like 1	GO:0005737/GO:0019538/GO:0110165/GO:0019899/GO:0031090/GO:0005102/GO:0043229/GO:0022411/GO:0005515/GO:0005488/GO:0043005/GO:0005739/GO:0061919/GO:0044085/GO:0022607/GO:0005622/GO:0006914/GO:0061726/GO:0000422/GO:0044237/GO:0006995/GO:0043231/GO:0005856/GO:0005575/GO:0008152/GO:0006950/GO:0005794/GO:0008150/GO:0005773/GO:0043933/GO:0044238/GO:0042594/GO:0016020/GO:0044297/GO:0005829/GO:0032839/GO:0009056/GO:0097352/GO:0031252/GO:0033554/GO:0043232/GO:0044248/GO:0005774/GO:0015631/GO:0071840/GO:0071704/GO:0043562/GO:0003674/GO:0005776/GO:0032589/GO:0016236/GO:0098590/GO:0016043/GO:0000421/GO:0099568/GO:0006807/GO:0006996/GO:0005874/GO:0043227/GO:0043226/GO:0030957/GO:0036477/GO:0008092/GO:0031253/GO:0097708/GO:0030659/GO:0007005/GO:0030425/GO:0099080/GO:0098805/GO:0071496/GO:0098588/GO:1901564/GO:0007154/GO:0007033/GO:0005886/GO:0032590/GO:0099081/GO:0043170/GO:0070925/GO:0120025/GO:0050811/GO:0008134/GO:0005783/GO:0009605/GO:0099513/GO:0012505/GO:0099512/GO:0032984/GO:0120111/GO:0000045/GO:0009987/GO:0031669/GO:0097447/GO:0061629/GO:0042995/GO:0048487/GO:0009267/GO:0051716/GO:0071944/GO:0140297/GO:0044389/GO:0031625/GO:0009991/GO:0031256/GO:0015630/GO:0006508/GO:0032838/GO:0012506/GO:0031668/GO:0031667/GO:0043228/GO:0031410/GO:0050896/GO:1905037/GO:0031982/GO:1903008	IGI/IBA/IPI/TAS/IEA/IDA/ISS	CC/BP/MF	PF02991	GABARAPL1	Q9H0R8/A0A024RAP5	hsa04136/hsa04068/hsa04727/hsa04140/hsa04621/hsa04137	hsa:23710	ko:K08341	Autophagy - other - Homo sapiens (human)/FoxO signaling pathway - Homo sapiens (human)/GABAergic synapse - Homo sapiens (human)/Autophagy - animal - Homo sapiens (human)/NOD-like receptor signaling pathway - Homo sapiens (human)/Mitophagy - animal - Homo sapiens (human)
ENSG00000168453	6	0.925711	1.39699	1.00463	-0.660743	0.224969	-0.0121662	-0.324509	-0.873811	-1.68107	-0.946121	0.00183512	HR lysine demethylase and nuclear receptor corepressor	GO:1901360/GO:0110165/GO:0031326/GO:0032774/GO:0016070/GO:0003714/GO:0031324/GO:0034645/GO:0051253/GO:0016043/GO:0051276/GO:0043231/GO:0140110/GO:0010629/GO:0005575/GO:0009892/GO:0140096/GO:0097659/GO:0032454/GO:0051171/GO:0051252/GO:0034654/GO:0009889/GO:0050794/GO:0031981/GO:0071704/GO:0031323/GO:0034641/GO:0006139/GO:0005634/GO:0009987/GO:1902679/GO:0043227/GO:1901362/GO:0009890/GO:0043229/GO:0003824/GO:0031974/GO:0009059/GO:0048519/GO:0005622/GO:0008214/GO:0043228/GO:0005654/GO:0005488/GO:0033169/GO:0046872/GO:0010467/GO:0009058/GO:0044238/GO:0008152/GO:0003700/GO:0050789/GO:0032452/GO:0031490/GO:0043226/GO:0032451/GO:0031327/GO:0044260/GO:0044249/GO:0043565/GO:0003712/GO:0051172/GO:0003690/GO:0070013/GO:0005694/GO:0018130/GO:0045934/GO:0046483/GO:0006807/GO:0071840/GO:1990837/GO:0043170/GO:0016570/GO:0006482/GO:0016491/GO:0043233/GO:0048523/GO:0055114/GO:2000112/GO:2001141/GO:1901564/GO:0044267/GO:1903506/GO:1903507/GO:0000976/GO:0070076/GO:0080090/GO:0060255/GO:2000113/GO:0001067/GO:0044271/GO:0043412/GO:0065007/GO:1901576/GO:1901363/GO:0006355/GO:0003676/GO:0006351/GO:0000785/GO:0010468/GO:0045892/GO:0008150/GO:0006325/GO:0016569/GO:0043232/GO:0090304/GO:0019219/GO:0006725/GO:0036211/GO:0016577/GO:0003677/GO:0097159/GO:0010556/GO:0070988/GO:0019438/GO:0003674/GO:0006996/GO:0006464/GO:0010558/GO:0019538/GO:0010605/GO:0003682/GO:0019222/GO:0044237/GO:0044212/GO:0016604/GO:0043169/GO:0043167	IEA/NAS/IDA/IBA	BP/CC/MF	PF02373	HR	O43593		hsa:55806	ko:K00478
ENSG00000006607	6	1.03691	1.11677	1.08887	-0.0958971	0.0409249	-0.393964	0.140284	-1.43238	-1.50152	-0.466428	0.0310209	FERM ARH/RhoGEF and pleckstrin domain protein 2	GO:0048365/GO:0071695/GO:0002376/GO:0071526/GO:0009987/GO:0007154/GO:0050794/GO:0071800/GO:0046578/GO:0005089/GO:0044087/GO:0006996/GO:0007010/GO:0048468/GO:0009966/GO:0022404/GO:0031267/GO:0070925/GO:0065007/GO:0031532/GO:0110165/GO:0005856/GO:0021700/GO:0007165/GO:0033622/GO:0044085/GO:0002573/GO:0033623/GO:0016601/GO:0008150/GO:0016322/GO:0022008/GO:0050789/GO:0048469/GO:0005829/GO:0032501/GO:0005737/GO:0050896/GO:0022610/GO:0016043/GO:0032502/GO:0003674/GO:0007155/GO:0005488/GO:0048513/GO:0098772/GO:0035023/GO:1902531/GO:0002521/GO:0002520/GO:0010646/GO:0043933/GO:0022607/GO:0030676/GO:0048534/GO:0022405/GO:0019899/GO:0065003/GO:0035556/GO:0071840/GO:0043232/GO:0005085/GO:0048666/GO:0048583/GO:0048856/GO:0048731/GO:0017016/GO:0007166/GO:0043229/GO:0005088/GO:0008092/GO:0043254/GO:0005515/GO:0017048/GO:0048869/GO:0007399/GO:0023051/GO:0007275/GO:0007264/GO:0048699/GO:0051020/GO:0043226/GO:0042303/GO:0023052/GO:0005622/GO:0051716/GO:0007266/GO:0043228/GO:0042551/GO:0007265/GO:0030182/GO:0030029/GO:0042633/GO:0030316/GO:0051056/GO:0030154/GO:0051128/GO:0005575/GO:0030097/GO:0030099/GO:0030036	ISS/IBA/IDA/IEA/TAS	MF/BP/CC	PF08736/PF00621/PF09379/PF09380/PF00373/PF00169	FARP2	O94887	hsa04520/hsa04015	hsa:9855	ko:K06082	Adherens junction - Homo sapiens (human)/Rap1 signaling pathway - Homo sapiens (human)
ENSG00000137193	6	1.02687	1.13139	1.16309	-0.132617	-0.0180646	-0.285186	-0.0203854	-1.19951	-1.66559	-0.984047	0.00181449	Pim-1 proto-oncogene serine/threonine kinase	GO:0010467/GO:0010468/GO:0009987/GO:0071295/GO:0043170/GO:0010941/GO:0010033/GO:0010628/GO:0070887/GO:0009991/GO:0043226/GO:0071407/GO:0005634/GO:0065007/GO:0010556/GO:0009889/GO:0043229/GO:0065008/GO:0043227/GO:0043231/GO:0019538/GO:0009893/GO:0071305/GO:0070013/GO:0065009/GO:0016070/GO:0010557/GO:0060914/GO:0060420/GO:0140096/GO:1901135/GO:0005622/GO:1901576/GO:0014070/GO:0009891/GO:0060421/GO:0061323/GO:0060548/GO:0110165/GO:1901360/GO:0044238/GO:1901564/GO:0014855/GO:0061061/GO:0060045/GO:0005575/GO:0070561/GO:0019438/GO:0031647/GO:0005488/GO:0014706/GO:0043228/GO:0060043/GO:0060255/GO:0008152/GO:0006139/GO:2000027/GO:0071496/GO:0016020/GO:0012501/GO:0019222/GO:1901362/GO:0060537/GO:0019219/GO:0051252/GO:0006355/GO:2000136/GO:0019752/GO:0071310/GO:0071345/GO:1901265/GO:0055017/GO:0043232/GO:0005886/GO:0055023/GO:2000026/GO:0031328/GO:0044249/GO:0005654/GO:0071425/GO:0051716/GO:1901363/GO:0032502/GO:0043168/GO:0055024/GO:1901701/GO:0046483/GO:0051254/GO:0006082/GO:0010604/GO:0005515/GO:0051301/GO:0032501/GO:0031668/GO:0044271/GO:1901863/GO:2000112/GO:0048513/GO:0006464/GO:1901700/GO:0005737/GO:0009059/GO:0005730/GO:0044260/GO:0043069/GO:0055025/GO:0048519/GO:0051090/GO:0051171/GO:0045927/GO:1903508/GO:0009888/GO:0008283/GO:0008219/GO:0031667/GO:2000826/GO:2001141/GO:0032553/GO:0046777/GO:0043169/GO:0071396/GO:0031669/GO:0043066/GO:0004672/GO:0045935/GO:0048518/GO:0050896/GO:0022603/GO:0031981/GO:0031670/GO:0097659/GO:0008150/GO:0007507/GO:0006468/GO:2000138/GO:0051094/GO:0097367/GO:0046914/GO:0060038/GO:0016773/GO:0016772/GO:0031974/GO:0016310/GO:0007275/GO:0006351/GO:0046622/GO:1901861/GO:0046872/GO:0009058/GO:0019221/GO:0007517/GO:0016740/GO:0018130/GO:0050794/GO:0003263/GO:0003824/GO:0009653/GO:0017076/GO:0051240/GO:1905062/GO:0043412/GO:0051239/GO:0044267/GO:0009887/GO:0016301/GO:0003674/GO:0090304/GO:0072089/GO:0043436/GO:0032555/GO:0030145/GO:0007584/GO:0031326/GO:1903510/GO:0007154/GO:0044092/GO:0043433/GO:0030097/GO:0060419/GO:0017145/GO:0003264/GO:0080090/GO:0000166/GO:0003007/GO:0072359/GO:0002682/GO:0002376/GO:1903506/GO:0023052/GO:0009605/GO:0043167/GO:0008144/GO:0003156/GO:0035639/GO:0051173/GO:0007049/GO:0043233/GO:0031323/GO:0004674/GO:0006725/GO:1902680/GO:0002520/GO:0071704/GO:0030203/GO:0030212/GO:0008284/GO:0005524/GO:0055021/GO:0072091/GO:0034654/GO:0046620/GO:0006915/GO:0044281/GO:0030554/GO:0033002/GO:0006807/GO:0032559/GO:0016202/GO:1903706/GO:0048731/GO:0050789/GO:0071944/GO:1902033/GO:0045844/GO:0045893/GO:0044237/GO:0043067/GO:0043024/GO:0044877/GO:0040007/GO:0036211/GO:0034645/GO:0048638/GO:0032774/GO:0034641/GO:0048634/GO:0043021/GO:0008134/GO:0048636/GO:0006796/GO:0035265/GO:0048645/GO:0048639/GO:0110110/GO:0030522/GO:0040008/GO:0042127/GO:0048856/GO:0007165/GO:0097159/GO:0031325/GO:0033273/GO:0006022/GO:0050793/GO:0042981/GO:0048738/GO:0006793/GO:0048646/GO:0048522/GO:0005829/GO:0042221/GO:0050821/GO:0007166/GO:0036094/GO:0034097/GO:0033280/GO:0048523/GO:0033993/GO:0048589/GO:0048534	IDA/IEA/IMP/IBA/TAS/IPI	BP/CC/MF	PF00069	PIM1	P11309/A0A024RD25	hsa05206/hsa05221/hsa05200/hsa04630/hsa04933	hsa:5292	ko:K04702	MicroRNAs in cancer - Homo sapiens (human)/Acute myeloid leukemia - Homo sapiens (human)/Pathways in cancer - Homo sapiens (human)/JAK-STAT signaling pathway - Homo sapiens (human)/AGE-RAGE signaling pathway in diabetic complications - Homo sapiens (human)
ENSG00000123364	6	0.948484	1.36373	1.27609	-0.258739	-0.169224	-0.267384	-0.311331	-1.37973	-1.20189	-1.48757	4.60771645375156e-8	homeobox C13	GO:0005575/GO:0044238/GO:0005515/GO:0005488/GO:0043588/GO:0044249/GO:0008544/GO:0043565/GO:0045935/GO:0043587/GO:1990837/GO:0009888/GO:0048518/GO:0009891/GO:0043227/GO:0044212/GO:0043586/GO:0008150/GO:0008152/GO:0009058/GO:1901576/GO:0009059/GO:0045944/GO:0005622/GO:0042303/GO:0048513/GO:0009889/GO:0043170/GO:0051171/GO:0043229/GO:0044271/GO:0060429/GO:0071704/GO:0090596/GO:0090304/GO:0051254/GO:0009887/GO:0003700/GO:0060255/GO:0032502/GO:0000981/GO:0044237/GO:0009893/GO:0065007/GO:0051252/GO:0042633/GO:0003690/GO:0031325/GO:0046483/GO:0001067/GO:0051173/GO:0003682/GO:0060173/GO:0097659/GO:1901363/GO:0010556/GO:0009653/GO:0010557/GO:2001141/GO:0032501/GO:0031326/GO:0022405/GO:0019438/GO:0031328/GO:0001012/GO:0097159/GO:0044260/GO:0031323/GO:0010468/GO:1901362/GO:0003677/GO:0010604/GO:0000976/GO:0035878/GO:0000977/GO:0048731/GO:0043226/GO:0140110/GO:0045893/GO:0080090/GO:0007423/GO:0022404/GO:0048736/GO:0007275/GO:0048856/GO:1902680/GO:0006139/GO:0019219/GO:0007389/GO:0010628/GO:1903506/GO:0006807/GO:0006725/GO:0003676/GO:0006351/GO:0034645/GO:0001228/GO:1903508/GO:0006355/GO:0034641/GO:0001942/GO:0048522/GO:0043231/GO:0006357/GO:0032774/GO:0005634/GO:1901360/GO:0001216/GO:2000112/GO:0110165/GO:0019222/GO:0034654/GO:0003674/GO:0009952/GO:0006366/GO:0010467/GO:0018130/GO:0098773/GO:0016070/GO:0003002/GO:0009987/GO:0050789/GO:0050794	IEA/IPI/ISM/ISA/NAS/TAS	CC/BP/MF	PF12284/PF00046	HOXC13	P31276		hsa:3229	ko:K09298
ENSG00000197417	6	1.04711	1.26768	1.06609	-0.423678	-0.187835	-0.191402	0.200317	-1.32209	-1.4562	-0.347834	0.0383547	sedoheptulokinase	GO:0016740/GO:0016310/GO:0006740/GO:0051716/GO:0048583/GO:0016773/GO:0008150/GO:0006091/GO:1901701/GO:0032496/GO:0006739/GO:0005488/GO:0016772/GO:0005575/GO:0009052/GO:0009605/GO:0006098/GO:0044419/GO:0005737/GO:0019637/GO:0009987/GO:0009607/GO:0008152/GO:0006793/GO:0009617/GO:0016301/GO:0003674/GO:0043168/GO:0045321/GO:0044237/GO:0005975/GO:0050277/GO:0097367/GO:0005524/GO:1901363/GO:0071704/GO:0044238/GO:0043207/GO:0071396/GO:0010033/GO:0006954/GO:0050727/GO:0051156/GO:0050896/GO:0110165/GO:0050789/GO:0002274/GO:0071219/GO:0032101/GO:0006796/GO:0005829/GO:0042221/GO:0031347/GO:0030554/GO:0006950/GO:0080134/GO:1901135/GO:0055114/GO:0002237/GO:0070887/GO:0071353/GO:0071222/GO:0017076/GO:0008144/GO:0003824/GO:0097159/GO:0002694/GO:0032555/GO:0071310/GO:0071216/GO:0005622/GO:0035962/GO:0035963/GO:0050865/GO:0006952/GO:0071345/GO:0000166/GO:1901700/GO:0065007/GO:0036094/GO:0033993/GO:0043167/GO:0002376/GO:0070670/GO:0043030/GO:0001775/GO:0051707/GO:0042116/GO:0034097/GO:1901265/GO:0050794/GO:0032559/GO:0035639/GO:0002682/GO:0032553	IBA/ISS/TAS/IDA/IEA	MF/BP/CC	PF00370	SHPK	A0A0B4J2A0/Q9UHJ6	hsa01100/hsa00030	hsa:23729	ko:K11214	Metabolic pathways - Homo sapiens (human)/Pentose phosphate pathway - Homo sapiens (human)
ENSG00000069702	6	0.883045	1.47299	1.08335	-0.260126	-0.31786	-0.0344835	-0.120298	-1.23162	-1.475	-1.04783	0.000744492	transforming growth factor beta receptor 3	GO:0030512/GO:0031012/GO:0048869/GO:0050673/GO:0035051/GO:0031100/GO:0071363/GO:0050678/GO:0050431/GO:0002520/GO:0030509/GO:0006955/GO:0030165/GO:0031099/GO:0016043/GO:0023052/GO:0006950/GO:0034694/GO:0030218/GO:0030154/GO:0071310/GO:0006928/GO:0019838/GO:0030511/GO:0016477/GO:0019955/GO:0002376/GO:0016020/GO:0048856/GO:0016070/GO:0048738/GO:0016301/GO:0016772/GO:0065007/GO:0050680/GO:0048762/GO:0030097/GO:0019904/GO:0006807/GO:0023056/GO:0019219/GO:0048522/GO:0016740/GO:0065008/GO:0051716/GO:0034699/GO:0023057/GO:0030099/GO:0022607/GO:0023051/GO:0019438/GO:0050789/GO:0071559/GO:0017134/GO:0006357/GO:0001944/GO:0007154/GO:0019199/GO:0031326/GO:0051179/GO:0048514/GO:0042592/GO:0016202/GO:0002262/GO:0048870/GO:0006796/GO:0018130/GO:0019222/GO:0019538/GO:0003150/GO:0031226/GO:0010647/GO:0014855/GO:0016021/GO:0051271/GO:0007167/GO:0048872/GO:0003206/GO:0031224/GO:0003007/GO:0033993/GO:0048519/GO:0032502/GO:0016773/GO:0043167/GO:0016310/GO:0071560/GO:0036211/GO:0048732/GO:0070887/GO:0051239/GO:0051674/GO:0048523/GO:0048518/GO:0070542/GO:0050793/GO:0007517/GO:0010556/GO:0097659/GO:0090304/GO:0035556/GO:0035239/GO:0003205/GO:0051094/GO:0007178/GO:0007179/GO:0010648/GO:0060216/GO:0098797/GO:0097478/GO:0097367/GO:0060343/GO:0034654/GO:0050794/GO:0032774/GO:0032501/GO:0035295/GO:0015026/GO:0034673/GO:0008150/GO:0006793/GO:0070848/GO:0034622/GO:0048731/GO:0070123/GO:0017015/GO:0003674/GO:0007507/GO:0051252/GO:0048646/GO:0007166/GO:0060317/GO:0035265/GO:0036293/GO:0071944/GO:0055010/GO:0007165/GO:0010468/GO:0048729/GO:0034698/GO:0034101/GO:0034641/GO:0003824/GO:0034645/GO:0001101/GO:0032991/GO:0010243/GO:0051270/GO:0048634/GO:0006366/GO:0070062/GO:0065009/GO:0006355/GO:0010646/GO:0003223/GO:0034695/GO:0055008/GO:0033002/GO:0051098/GO:0001837/GO:0004672/GO:0043170/GO:0051171/GO:0055025/GO:0040007/GO:0001889/GO:0048534/GO:0050896/GO:0032879/GO:0060089/GO:0062009/GO:0072358/GO:0051240/GO:0001570/GO:0001568/GO:0001666/GO:0006351/GO:0005886/GO:0042221/GO:0005126/GO:0071704/GO:0005539/GO:0055023/GO:0007275/GO:0031982/GO:0048585/GO:0060318/GO:0072359/GO:0071495/GO:0005102/GO:0005515/GO:0048639/GO:0032354/GO:0060939/GO:0003208/GO:0048583/GO:0003229/GO:0014706/GO:0005575/GO:0005114/GO:0046620/GO:0060420/GO:0048584/GO:0048589/GO:0006468/GO:0005737/GO:0070482/GO:0003151/GO:0010467/GO:0045927/GO:0031323/GO:0055006/GO:0055021/GO:0003279/GO:0005576/GO:0005024/GO:0048644/GO:0009888/GO:0090101/GO:0060255/GO:0055024/GO:0009719/GO:0046483/GO:0055017/GO:0048638/GO:0009887/GO:0009987/GO:0040011/GO:0080090/GO:0048636/GO:0006464/GO:0006139/GO:0005887/GO:0090288/GO:0005615/GO:0009725/GO:0009653/GO:1903845/GO:0060411/GO:0060389/GO:0071840/GO:0038023/GO:0003231/GO:2001141/GO:0097305/GO:0090100/GO:1903844/GO:0044085/GO:0061384/GO:0006725/GO:0098796/GO:2000026/GO:0009967/GO:0044260/GO:0060021/GO:1901564/GO:0008152/GO:0060421/GO:0009966/GO:0071773/GO:2000112/GO:0098552/GO:0010033/GO:0060938/GO:0043933/GO:0043393/GO:1903506/GO:0060419/GO:0048468/GO:0060043/GO:0005622/GO:0009986/GO:0045844/GO:0044271/GO:0061008/GO:0005488/GO:0044237/GO:0046332/GO:0060976/GO:0009889/GO:0090287/GO:0044249/GO:0060935/GO:0060936/GO:1903561/GO:0007181/GO:0040008/GO:0003281/GO:0090092/GO:0009968/GO:0005160/GO:0065003/GO:0044267/GO:0044238/GO:0043168/GO:0060485/GO:0004888/GO:0009059/GO:0071772/GO:0060045/GO:0044877/GO:0043227/GO:0060979/GO:0048513/GO:0042127/GO:0009897/GO:1901681/GO:0043434/GO:1903846/GO:0008284/GO:0004674/GO:0060415/GO:0060038/GO:0048185/GO:0060412/GO:0060537/GO:0009058/GO:0043235/GO:0009628/GO:0110165/GO:0004675/GO:0008283/GO:0140096/GO:0060977/GO:1901861/GO:0043226/GO:0008285/GO:1901700/GO:0043412/GO:0043230/GO:1901698/GO:1901652/GO:0061383/GO:0061061/GO:1901362/GO:0046622/GO:0008201/GO:1901576/GO:1901654/GO:1901360/GO:0060347/GO:1901863	IEA/ISS/IPI/IDA/IMP/TAS/HDA	BP/CC/MF	PF00100	TGFBR3	Q03167/A0A0A8KWK3		hsa:7049	ko:K05843
ENSG00000134982	6	0.3532	1.383	1.57934	-0.0608122	-0.821043	0.183858	-0.66318	-1.42831	-0.526055	-0.475783	0.0281672	APC regulator of WNT signaling pathway	GO:0016043/GO:0070507/GO:0008013/GO:0007389/GO:0070161/GO:0034329/GO:0071495/GO:0050789/GO:0048523/GO:0016579/GO:0070013/GO:0007091/GO:0009896/GO:0034330/GO:0031109/GO:0031110/GO:0007088/GO:0022607/GO:0071417/GO:0051171/GO:0043226/GO:0070160/GO:0031111/GO:1905818/GO:1905819/GO:0042326/GO:0007167/GO:0033673/GO:1901653/GO:0032991/GO:0016020/GO:0016477/GO:0050896/GO:0043242/GO:0032984/GO:0071375/GO:0008017/GO:0043229/GO:0007166/GO:1901575/GO:0080090/GO:0065009/GO:0042592/GO:0051716/GO:1901652/GO:0009966/GO:0043227/GO:0042802/GO:0032870/GO:0007346/GO:0009987/GO:0019898/GO:0007275/GO:0019899/GO:0043228/GO:0019538/GO:0007017/GO:0071310/GO:0098796/GO:0023052/GO:0051129/GO:0098797/GO:0007059/GO:0022411/GO:1990851/GO:0050794/GO:0071901/GO:0009968/GO:0007165/GO:0043065/GO:0051240/GO:0005694/GO:1901565/GO:0022402/GO:0048583/GO:0042995/GO:0048871/GO:0048870/GO:0000278/GO:0051726/GO:0071944/GO:0051130/GO:0031268/GO:0051239/GO:0033365/GO:1904781/GO:0010648/GO:0000280/GO:0016310/GO:0043067/GO:0099512/GO:0008150/GO:0043231/GO:0032869/GO:0042325/GO:0016328/GO:0071174/GO:0031256/GO:0033046/GO:0071173/GO:1901698/GO:0019897/GO:0007019/GO:0042981/GO:0098772/GO:0060828/GO:0010646/GO:0033554/GO:0044267/GO:0070887/GO:0043933/GO:0019900/GO:1990845/GO:0042221/GO:0070840/GO:0031269/GO:0005737/GO:0051172/GO:0008092/GO:0030111/GO:0098687/GO:0016055/GO:0000079/GO:0097435/GO:0033047/GO:0048869/GO:0070830/GO:0065008/GO:0015631/GO:0048519/GO:0065003/GO:1901879/GO:0003674/GO:0016740/GO:0000075/GO:0030178/GO:0033048/GO:0022610/GO:0031114/GO:0000070/GO:0010941/GO:1901699/GO:0016342/GO:0016301/GO:0023051/GO:0007049/GO:0007050/GO:0061640/GO:0051010/GO:0007267/GO:0019887/GO:0043170/GO:0007169/GO:0006915/GO:0065007/GO:0044380/GO:0004672/GO:0043232/GO:0043068/GO:0043233/GO:0051988/GO:0090090/GO:0032868/GO:0008104/GO:0070727/GO:0048856/GO:0031272/GO:0072698/GO:0051348/GO:0030163/GO:0099513/GO:0051173/GO:0043086/GO:1901701/GO:0051174/GO:0031252/GO:0000226/GO:0051985/GO:0071900/GO:0030154/GO:0032587/GO:0005654/GO:0032880/GO:0051784/GO:0099081/GO:0005634/GO:0048518/GO:0031625/GO:0010639/GO:0099080/GO:0031253/GO:1904779/GO:0032879/GO:1904885/GO:0010942/GO:0006928/GO:0010948/GO:0048585/GO:0042176/GO:0051983/GO:0032269/GO:0032268/GO:1902904/GO:0003824/GO:0120192/GO:0070646/GO:0044389/GO:0033044/GO:0098813/GO:1901700/GO:0010605/GO:0042127/GO:0090148/GO:1905114/GO:0005488/GO:0198738/GO:0007043/GO:1902903/GO:0051179/GO:0045216/GO:1901880/GO:0000281/GO:0098590/GO:0044260/GO:0070647/GO:0033045/GO:0060341/GO:0060491/GO:0044784/GO:0120193/GO:1903829/GO:1904030/GO:0006807/GO:0032886/GO:0031577/GO:1905508/GO:1990909/GO:0033036/GO:0044770/GO:0007026/GO:0051783/GO:0045165/GO:0005815/GO:0005829/GO:0043244/GO:1904886/GO:0071840/GO:0050793/GO:0019222/GO:0043624/GO:0032501/GO:0120162/GO:0061024/GO:0044877/GO:0030877/GO:0016772/GO:0009719/GO:0051493/GO:0005814/GO:0060070/GO:0007093/GO:0140096/GO:0044085/GO:0051128/GO:0031981/GO:0048285/GO:0006950/GO:0010965/GO:0019901/GO:1901564/GO:0007010/GO:1904029/GO:0009057/GO:0033043/GO:0005856/GO:0045295/GO:0010033/GO:0071539/GO:0010604/GO:0045859/GO:0005813/GO:0032502/GO:0009056/GO:0140014/GO:2000145/GO:0044087/GO:0012501/GO:0009894/GO:0048471/GO:0005622/GO:0044238/GO:0007094/GO:0034613/GO:0007154/GO:0005515/GO:2001251/GO:0016773/GO:0051338/GO:0006974/GO:0060255/GO:0071704/GO:0006793/GO:0006796/GO:0051674/GO:1903047/GO:0051301/GO:0051306/GO:0019220/GO:0040012/GO:0009725/GO:0044772/GO:0015630/GO:0040011/GO:0045930/GO:0031974/GO:0031274/GO:0051304/GO:0000775/GO:0110165/GO:0050790/GO:0040017/GO:0036211/GO:0023057/GO:0000776/GO:0051494/GO:0006468/GO:0019207/GO:2000816/GO:0051276/GO:0031323/GO:0106106/GO:2000147/GO:0001932/GO:0051641/GO:0030071/GO:0051246/GO:0010243/GO:0000819/GO:0010564/GO:0009893/GO:0030335/GO:0031324/GO:0005575/GO:0008608/GO:1903827/GO:0008152/GO:0045841/GO:0048522/GO:0120036/GO:0120161/GO:1901987/GO:0009892/GO:0044089/GO:0043434/GO:0007155/GO:0051270/GO:1901988/GO:0043297/GO:0006469/GO:0030054/GO:0051272/GO:0005874/GO:0043296/GO:0030030/GO:0006996/GO:0043549/GO:0045936/GO:0005886/GO:0030031/GO:0043412/GO:0006464/GO:0030234/GO:0030334/GO:0031346/GO:0045595/GO:0005881/GO:0006508/GO:0051247/GO:0001659/GO:0001933/GO:0031344/GO:0031400/GO:0051261/GO:0120031/GO:0008283/GO:0000910/GO:0120035/GO:0120025/GO:0045732/GO:0030027/GO:0001726/GO:0044237/GO:0051260/GO:1902100/GO:0051259/GO:0010563/GO:0045839/GO:0008219/GO:0008285/GO:1901990/GO:0120034/GO:0001708/GO:0051248/GO:0044092/GO:0031399/GO:0045786/GO:0005911/GO:1902099/GO:0005923/GO:0120032/GO:0045736/GO:1901991/GO:0008286	IMP/IBA/NAS/IDA/TAS/IC/ISS/IGI/IPI	BP/MF/CC	PF05972/PF05956/PF00514/PF05923/PF05937/PF18797/PF05924/PF16689	APC	Q4LE70/P25054	hsa05224/hsa04550/hsa05206/hsa04934/hsa05200/hsa04810/hsa04390/hsa05010/hsa05165/hsa05217/hsa05210/hsa05022/hsa05226/hsa05225/hsa04310/hsa05213	hsa:324	ko:K02085	Breast cancer - Homo sapiens (human)/Signaling pathways regulating pluripotency of stem cells - Homo sapiens (human)/MicroRNAs in cancer - Homo sapiens (human)/Cushing syndrome - Homo sapiens (human)/Pathways in cancer - Homo sapiens (human)/Regulation of actin cytoskeleton - Homo sapiens (human)/Hippo signaling pathway - Homo sapiens (human)/Alzheimer disease - Homo sapiens (human)/Human papillomavirus infection - Homo sapiens (human)/Basal cell carcinoma - Homo sapiens (human)/Colorectal cancer - Homo sapiens (human)/Pathways of neurodegeneration - multiple diseases - Homo sapiens (human)/Gastric cancer - Homo sapiens (human)/Hepatocellular carcinoma - Homo sapiens (human)/Wnt signaling pathway - Homo sapiens (human)/Endometrial cancer - Homo sapiens (human)
ENSG00000060237	6	0.640408	1.46947	1.3612	0.0742178	-1.04292	0.0779234	-0.489031	-1.20776	-0.883504	-0.432207	0.00285328	WNK lysine deficient protein kinase 1	GO:0050794/GO:0015077/GO:0030182/GO:0008509/GO:0065009/GO:0019887/GO:0004857/GO:0006793/GO:0009605/GO:0042326/GO:0009987/GO:0098739/GO:0019899/GO:0002028/GO:0042325/GO:0051239/GO:0044237/GO:0006464/GO:0050920/GO:1990573/GO:0008200/GO:0015075/GO:0015108/GO:0010959/GO:0008152/GO:0051234/GO:0098662/GO:1905114/GO:0051272/GO:0006469/GO:0098742/GO:0015103/GO:0008324/GO:0098772/GO:0050852/GO:0009790/GO:0050896/GO:0016740/GO:0022407/GO:0030157/GO:0050900/GO:0051248/GO:0050801/GO:0030155/GO:0050793/GO:0004674/GO:0048518/GO:0006468/GO:0030334/GO:0009653/GO:1990868/GO:0030335/GO:0015079/GO:0019869/GO:0043168/GO:0042327/GO:0051247/GO:0005261/GO:0042330/GO:0030234/GO:0019870/GO:0030291/GO:0030295/GO:0042221/GO:0007154/GO:0098660/GO:0051246/GO:0051336/GO:0044093/GO:0051241/GO:0140096/GO:0010923/GO:0015672/GO:0009967/GO:0015267/GO:0044092/GO:0005254/GO:0043167/GO:0051338/GO:0032879/GO:0030177/GO:0015459/GO:0016772/GO:0043170/GO:0048468/GO:0022600/GO:0051270/GO:0009892/GO:0022408/GO:0005488/GO:0019901/GO:2000649/GO:0031324/GO:0050851/GO:0044238/GO:1990869/GO:0042592/GO:2000026/GO:0051592/GO:0048332/GO:0098659/GO:0004860/GO:0050921/GO:0019538/GO:2000406/GO:0043169/GO:0031400/GO:0050790/GO:0099106/GO:0051179/GO:0032103/GO:0051674/GO:0006796/GO:0008217/GO:0007155/GO:0051346/GO:0005267/GO:0016020/GO:0030154/GO:0051716/GO:0005215/GO:0009966/GO:0016055/GO:0015318/GO:0019900/GO:0031399/GO:0007162/GO:0005216/GO:0005253/GO:0006955/GO:0051348/GO:0022008/GO:0040017/GO:0031401/GO:0050878/GO:0009893/GO:0051347/GO:0046903/GO:0043086/GO:0032559/GO:0065008/GO:0031323/GO:0001934/GO:0007159/GO:0048247/GO:0032101/GO:0006807/GO:0009888/GO:0043087/GO:2000404/GO:0007165/GO:0001933/GO:0031325/GO:0110165/GO:0048583/GO:0001707/GO:0010921/GO:0098657/GO:0019902/GO:0050789/GO:2000401/GO:0048522/GO:0030111/GO:0007267/GO:0007275/GO:0070098/GO:0016247/GO:0030595/GO:0001706/GO:0030554/GO:0098655/GO:0048519/GO:0032555/GO:1904062/GO:0044058/GO:1904064/GO:2000651/GO:2000147/GO:0046873/GO:0006810/GO:0032553/GO:0001932/GO:0007166/GO:2000145/GO:0043085/GO:0046872/GO:0010820/GO:1903288/GO:0048523/GO:0010033/GO:0016477/GO:0045860/GO:0033633/GO:0044057/GO:0060326/GO:0044267/GO:0065007/GO:0040012/GO:2000403/GO:0016301/GO:0006813/GO:0004672/GO:0016773/GO:0006935/GO:0051049/GO:0070586/GO:0070887/GO:0099587/GO:0002684/GO:0045936/GO:0017076/GO:0010035/GO:0005829/GO:0006812/GO:0048584/GO:0010818/GO:0046777/GO:0040011/GO:0030001/GO:0060255/GO:0045777/GO:0033631/GO:0071310/GO:0071345/GO:0051048/GO:0002376/GO:0002253/GO:0070587/GO:0033628/GO:0032412/GO:0032411/GO:0016248/GO:0033632/GO:1903286/GO:0010563/GO:0007369/GO:0044260/GO:0006928/GO:0010766/GO:0016311/GO:0036211/GO:0098609/GO:0071248/GO:0198738/GO:0051046/GO:0032941/GO:0022803/GO:0002682/GO:0033629/GO:1903038/GO:0055085/GO:0034097/GO:0032147/GO:0071241/GO:0045859/GO:0032409/GO:0010562/GO:0002688/GO:0005515/GO:0033627/GO:0010819/GO:1903037/GO:0006811/GO:0051050/GO:0048856/GO:0002685/GO:0010765/GO:0032268/GO:0002429/GO:0008144/GO:0033673/GO:0022603/GO:0038116/GO:0001705/GO:0022857/GO:0010470/GO:0060070/GO:1901379/GO:0071277/GO:0006814/GO:0033674/GO:0032502/GO:0016310/GO:0043549/GO:0043268/GO:0007589/GO:0007498/GO:0005524/GO:0045937/GO:0002687/GO:0022610/GO:0071704/GO:0043412/GO:0005737/GO:0008047/GO:0032501/GO:0097159/GO:0043266/GO:0048731/GO:0071901/GO:0017081/GO:0019222/GO:1901265/GO:0097367/GO:1901363/GO:0008150/GO:0072676/GO:0060828/GO:0007398/GO:0045995/GO:0097022/GO:0023056/GO:0010038/GO:0032270/GO:0032269/GO:0007586/GO:0018209/GO:0022890/GO:0140131/GO:0051051/GO:0010604/GO:0043270/GO:0060457/GO:0018105/GO:1902307/GO:0048729/GO:0003073/GO:0008015/GO:0019207/GO:0005575/GO:0010605/GO:0032414/GO:0034220/GO:0003013/GO:0048699/GO:0071900/GO:0003674/GO:0023014/GO:0051174/GO:0001704/GO:0034762/GO:0034260/GO:0048666/GO:0035303/GO:0018193/GO:0018210/GO:0003824/GO:0051171/GO:0051172/GO:0034114/GO:0035725/GO:0080090/GO:0002764/GO:0048646/GO:0035305/GO:0051173/GO:0007399/GO:0007492/GO:0003008/GO:0071805/GO:0034764/GO:0035556/GO:0043269/GO:0050778/GO:0000166/GO:0023052/GO:1902305/GO:0090186/GO:0019209/GO:0034765/GO:0048598/GO:1901564/GO:0010646/GO:0034113/GO:0019210/GO:0072678/GO:0002768/GO:0097021/GO:0003084/GO:0034767/GO:0050776/GO:0018107/GO:0005622/GO:0090263/GO:0002757/GO:0010647/GO:0000287/GO:1901623/GO:0035639/GO:0034115/GO:0023016/GO:0043271/GO:0019221/GO:0048869/GO:0048870/GO:0002690/GO:0022898/GO:0036094/GO:1901381/GO:0090188/GO:0019220/GO:0048878/GO:0023051	IMP/IBA/NAS/ISS/IDA/IEA/TAS/IPI	BP/MF/CC	PF00069/PF12202	WNK1	A5D8Z4/F5GWT4/Q9H4A3	hsa04928	hsa:65125	ko:K08867	Parathyroid hormone synthesis secretion and action - Homo sapiens (human)
ENSG00000138074	6	1.03959	1.10103	1.25665	-0.0968361	-0.99931	0.210866	-0.27206	-0.623633	-1.6163	-0.319438	0.0262959	solute carrier family 5 member 6	GO:0005575/GO:0098862/GO:0051234/GO:0031526/GO:0031226/GO:0071944/GO:0015893/GO:0015849/GO:0046873/GO:0042493/GO:0015887/GO:0009987/GO:0031224/GO:0031253/GO:0015718/GO:0015711/GO:0046942/GO:0006820/GO:0043226/GO:0099080/GO:0015939/GO:0015878/GO:0051186/GO:0050896/GO:0035461/GO:0006575/GO:0016021/GO:0005215/GO:0072337/GO:0042886/GO:0016020/GO:0005886/GO:0006082/GO:0015081/GO:0051179/GO:0005622/GO:0071705/GO:0015629/GO:0051182/GO:0012506/GO:0022804/GO:0019752/GO:0031090/GO:0031982/GO:0015370/GO:0042995/GO:0022853/GO:0051181/GO:0005902/GO:0005856/GO:0015672/GO:0015075/GO:0015077/GO:0022857/GO:0005884/GO:0043436/GO:0006812/GO:0003674/GO:0015293/GO:0015294/GO:0099081/GO:0051180/GO:0055085/GO:0005903/GO:0032432/GO:0098858/GO:0022890/GO:0034641/GO:0044237/GO:0006810/GO:0017144/GO:0015318/GO:0015291/GO:0030001/GO:0008324/GO:0098656/GO:0034220/GO:0071702/GO:0008152/GO:0032787/GO:0005887/GO:0008150/GO:0098590/GO:0006814/GO:0099513/GO:0071704/GO:0046483/GO:0090482/GO:0006732/GO:0042221/GO:1901564/GO:0006768/GO:0043603/GO:0006811/GO:0006790/GO:0072348/GO:0008523/GO:0043229/GO:0006767/GO:0099512/GO:0120025/GO:0043232/GO:1901360/GO:0110165/GO:1903825/GO:0043227/GO:0043228/GO:0006807/GO:1905039/GO:0044281/GO:0006766	IEA/TAS/IBA	CC/BP/MF	PF00474	SLC5A6	Q9HD19/Q9Y289	hsa04977	hsa:8884	ko:K14386	Vitamin digestion and absorption - Homo sapiens (human)
ENSG00000162961	6	1.31473	0.780421	1.33542	-0.366787	-0.631692	0.270217	-0.153923	-1.30308	-1.24531	-0.33611	0.0432116	dpy-30 histone methyltransferase complex regulatory subunit	GO:0034968/GO:0016570/GO:0032991/GO:0008213/GO:0071944/GO:0035097/GO:0071840/GO:0032501/GO:1901564/GO:0043227/GO:0018022/GO:0043170/GO:0009987/GO:0110165/GO:1903706/GO:1902494/GO:0012505/GO:0042803/GO:0003674/GO:0031974/GO:1990234/GO:2000026/GO:0034708/GO:0051649/GO:0005622/GO:0008152/GO:0036211/GO:0042802/GO:0043412/GO:0016192/GO:0018193/GO:0071704/GO:0045595/GO:0044267/GO:0043226/GO:0044260/GO:0043414/GO:0005575/GO:0070013/GO:0044666/GO:0050793/GO:0005515/GO:0002682/GO:0044237/GO:0002520/GO:0043233/GO:0016043/GO:0065007/GO:0016020/GO:0051641/GO:0048513/GO:0018205/GO:0002376/GO:0044238/GO:0016571/GO:0045637/GO:0008150/GO:0006807/GO:0043229/GO:0050794/GO:0005488/GO:0016197/GO:0016569/GO:0030099/GO:0031981/GO:0048188/GO:0005794/GO:0051239/GO:0045652/GO:0043231/GO:0005654/GO:0051179/GO:0005773/GO:0051276/GO:0048869/GO:0007275/GO:0048856/GO:0006464/GO:0006325/GO:0048534/GO:0006479/GO:0006996/GO:0005634/GO:0030154/GO:0098791/GO:0048731/GO:0030219/GO:0051234/GO:0050789/GO:0032259/GO:0051568/GO:0046983/GO:0005802/GO:0031984/GO:0019538/GO:0032502/GO:0006810/GO:0005737/GO:0005886/GO:0046907/GO:0030097	IBA/IDA/TAS/IMP/IPI	BP/CC/MF	PF05186	DPY30	Q9C005/B4DIS3		hsa:84661	ko:K14965
ENSG00000198901	6	0.957375	1.05119	1.5421	-0.2833	-0.739016	0.113113	-0.229752	-1.21605	-1.19566	-0.199533	0.042976	protein regulator of cytokinesis 1	GO:0099512/GO:0071840/GO:0099081/GO:0065007/GO:0098813/GO:0019900/GO:0090148/GO:1902850/GO:0007059/GO:0007017/GO:0099080/GO:0070938/GO:0048285/GO:0032465/GO:0043226/GO:0019901/GO:0007049/GO:0000022/GO:0043229/GO:0005856/GO:0099513/GO:0110165/GO:0042127/GO:0022402/GO:0000226/GO:0061024/GO:0008017/GO:0043228/GO:0005819/GO:0019899/GO:0000070/GO:0008092/GO:0001578/GO:0007052/GO:0000278/GO:0043232/GO:0008150/GO:0005634/GO:0016043/GO:0000280/GO:0030496/GO:0048522/GO:0140014/GO:0007051/GO:0006996/GO:0005876/GO:0003674/GO:0000819/GO:0000910/GO:0051231/GO:1903047/GO:0005829/GO:0005622/GO:0015630/GO:0009987/GO:0005515/GO:0000922/GO:0005737/GO:0007010/GO:0008284/GO:0050794/GO:0051276/GO:0048518/GO:0005575/GO:0019894/GO:0050789/GO:0043227/GO:0051302/GO:0051726/GO:0005488/GO:0010564/GO:0051301/GO:0043231/GO:0005874/GO:0015631/GO:0008283	TAS/IDA/IPI/IMP/IEA	CC/BP/MF		PRC1	A0A024RC67/O43663		hsa:9055	ko:K16732
ENSG00000196659	7	1.17886	1.38238	1.04827	-0.346571	-0.332194	-0.692109	-1.60914	-0.0872605	-0.542235	-0.779721	0.0467664	tetratricopeptide repeat domain 30B	GO:0005622/GO:0005874/GO:0035082/GO:0033036/GO:0071840/GO:0005488/GO:0003674/GO:0071705/GO:0005856/GO:0005737/GO:0005815/GO:0005886/GO:0006886/GO:0006810/GO:0005575/GO:0005930/GO:0051234/GO:0001578/GO:0051179/GO:0005929/GO:0033365/GO:0005515/GO:0010970/GO:0045184/GO:0070727/GO:0005881/GO:0015031/GO:0071944/GO:0071702/GO:0098590/GO:0046907/GO:0048199/GO:0051649/GO:0048193/GO:0030990/GO:0005879/GO:0099111/GO:0097014/GO:0051641/GO:0051640/GO:0031503/GO:0051648/GO:0016192/GO:0034613/GO:0030030/GO:0008150/GO:0016043/GO:0009987/GO:0006996/GO:0051650/GO:0030705/GO:0099080/GO:0051656/GO:0000226/GO:0097542/GO:0006903/GO:0006928/GO:0030031/GO:0022607/GO:0098840/GO:0015833/GO:0043228/GO:0007018/GO:0061512/GO:0007017/GO:0070925/GO:0099081/GO:0030992/GO:0032838/GO:0044782/GO:0043229/GO:0016020/GO:0015630/GO:0042886/GO:0042995/GO:0032991/GO:0044877/GO:0044085/GO:0099512/GO:0120036/GO:0110165/GO:0099118/GO:0043226/GO:0099568/GO:0043232/GO:0036064/GO:0120031/GO:0120170/GO:0042073/GO:0120025/GO:0008104/GO:0035735/GO:0007010/GO:0099513	IBA/TAS/IPI	CC/BP/MF		TTC30B	Q8N4P2		hsa:150737	ko:K19683
ENSG00000173221	7	1.1461	1.20214	1.12023	-0.421504	-0.265908	-0.384938	-1.84656	-0.154245	-0.395307	-0.881659	0.00622928	glutaredoxin	GO:0043227/GO:0005575/GO:0034767/GO:0043229/GO:0043226/GO:0003824/GO:0043170/GO:0035725/GO:0016491/GO:0036211/GO:1902307/GO:0055114/GO:0015035/GO:0009987/GO:0034765/GO:0042391/GO:0043269/GO:0034764/GO:1903561/GO:0008150/GO:0003674/GO:0042592/GO:0055086/GO:0050794/GO:0051050/GO:0055085/GO:0043231/GO:0009055/GO:0002028/GO:0043230/GO:0044260/GO:0051234/GO:0044267/GO:0015036/GO:0016667/GO:0015672/GO:2000651/GO:2000649/GO:1904064/GO:0010765/GO:0005622/GO:0045454/GO:0051179/GO:0005576/GO:0098660/GO:0006139/GO:0022900/GO:0110165/GO:0008152/GO:1904062/GO:0005488/GO:0044237/GO:1901564/GO:0044238/GO:0015949/GO:0098662/GO:0065007/GO:0097573/GO:0019725/GO:0015037/GO:1901360/GO:0031982/GO:0043412/GO:0065008/GO:0005634/GO:0006814/GO:0005615/GO:0098655/GO:0034762/GO:0050789/GO:0046483/GO:0015038/GO:0043270/GO:0045838/GO:0047485/GO:0005829/GO:0006812/GO:0032412/GO:0048518/GO:0010959/GO:0006091/GO:0070062/GO:0044281/GO:1902305/GO:0006810/GO:0048522/GO:0005737/GO:0032411/GO:0022898/GO:0005515/GO:0032879/GO:0044093/GO:0006725/GO:0032414/GO:0019538/GO:0034641/GO:0034220/GO:0006464/GO:0065009/GO:0030001/GO:0006807/GO:0032409/GO:0051049/GO:0080058/GO:0071704/GO:0006811	HDA/IEA/IDA/EXP/TAS/IPI	CC/BP/MF	PF00462	GLRX	P35754/A0A024RAM2		hsa:2745	ko:K03676
ENSG00000165282	7	1.34928	1.05677	1.09777	-0.715146	-0.479689	-0.26029	-1.70159	0.041687	-0.388797	-0.449282	0.00182351	phosphatidylinositol glycan anchor biosynthesis class O	GO:0006650/GO:0044249/GO:0044255/GO:0043412/GO:0044237/GO:1901137/GO:0044267/GO:0042158/GO:0006464/GO:0003674/GO:0044238/GO:0042157/GO:0005575/GO:0003824/GO:0006661/GO:0009987/GO:0008654/GO:0009247/GO:0043226/GO:0006497/GO:0031090/GO:0044260/GO:0006664/GO:0043229/GO:0005886/GO:0006644/GO:1901564/GO:0012505/GO:0036211/GO:0006796/GO:0009058/GO:0005789/GO:0008152/GO:0016772/GO:0051377/GO:1901576/GO:1903509/GO:0006793/GO:0008610/GO:0043231/GO:0090407/GO:0005737/GO:0045017/GO:0009059/GO:0071704/GO:1901135/GO:0042175/GO:0016780/GO:0006807/GO:0043227/GO:0043170/GO:0046467/GO:0046488/GO:0110165/GO:0046486/GO:0071944/GO:0005773/GO:0034645/GO:0006505/GO:0016740/GO:0046474/GO:0006506/GO:0005622/GO:0031224/GO:1901566/GO:0019637/GO:0019538/GO:0006629/GO:0016020/GO:0006643/GO:0016021/GO:0008150	ISS/IEA/IBA/HDA/IMP	BP/MF/CC	PF01663	PIGO	Q8TEQ8	hsa00563/hsa01100	hsa:84720	ko:K05288	Glycosylphosphatidylinositol (GPI)-anchor biosynthesis - Homo sapiens (human)/Metabolic pathways - Homo sapiens (human)
ENSG00000138613	7	1.08621	1.26215	1.11959	-0.417538	-0.829774	-0.0152259	-1.70064	-0.0391125	-0.465663	-0.831206	0.00679975	aph-1 homolog B gamma-secretase subunit	GO:0005622/GO:0005488/GO:0012505/GO:0044093/GO:0005575/GO:0044238/GO:0010942/GO:0044260/GO:0031293/GO:0048013/GO:0016485/GO:0006508/GO:0044267/GO:0004175/GO:0012501/GO:0044237/GO:0031982/GO:0043229/GO:0048522/GO:0098796/GO:0019538/GO:0016787/GO:0051716/GO:0071944/GO:0070765/GO:0098805/GO:0032991/GO:0043231/GO:0098588/GO:0031410/GO:0003674/GO:0098797/GO:0016020/GO:0140096/GO:0033619/GO:0007219/GO:0007154/GO:0097708/GO:0065007/GO:0023052/GO:0071704/GO:0070011/GO:0006807/GO:0048518/GO:0007166/GO:0007165/GO:0007169/GO:0007220/GO:0043085/GO:0008233/GO:0110165/GO:0065009/GO:0007167/GO:0042981/GO:0030133/GO:0043227/GO:0043226/GO:0008150/GO:0007610/GO:0006915/GO:1901564/GO:0005773/GO:0003824/GO:0005737/GO:0031224/GO:0043170/GO:0005886/GO:0008152/GO:0050789/GO:0005515/GO:0035333/GO:0009987/GO:0050794/GO:0005887/GO:0005768/GO:0043065/GO:0031090/GO:0050790/GO:0010941/GO:0005783/GO:0010008/GO:0031226/GO:0016021/GO:0051604/GO:0008219/GO:0043067/GO:0050896/GO:0010467/GO:0043068/GO:0007626	IDA/IPI/IBA/IEA/TAS	CC/MF/BP	PF06105	APH1B	Q8WW43	hsa04330/hsa05010	hsa:83464	ko:K06172	Notch signaling pathway - Homo sapiens (human)/Alzheimer disease - Homo sapiens (human)
ENSG00000198804	7	1.48159	0.940839	0.839139	-0.319241	-0.474259	-0.463492	-1.91338	-0.111563	0.0203692	-0.365408	0.0173274	cytochrome c oxidase subunit I	GO:0003674/GO:0004129/GO:0042775/GO:0043227/GO:0045277/GO:0045275/GO:0009205/GO:0005739/GO:0043226/GO:0055114/GO:0005740/GO:0032991/GO:0006163/GO:0032501/GO:0042221/GO:0009145/GO:0006753/GO:0005215/GO:0006725/GO:0003824/GO:0031975/GO:0043169/GO:0009201/GO:0044281/GO:0005488/GO:0015980/GO:0090407/GO:0022037/GO:0043167/GO:0045333/GO:0046390/GO:0046034/GO:0070069/GO:0006793/GO:0006164/GO:0070469/GO:0098655/GO:0015986/GO:1901363/GO:0046483/GO:0098662/GO:0098660/GO:0006754/GO:0048513/GO:0034220/GO:0031090/GO:0006139/GO:0009199/GO:0030902/GO:0015672/GO:0022857/GO:0098803/GO:0060322/GO:0046688/GO:0009058/GO:0015318/GO:0110165/GO:0009150/GO:0034641/GO:0034654/GO:0031967/GO:1901564/GO:0055086/GO:0015985/GO:0015002/GO:0098798/GO:0009206/GO:0046906/GO:0009142/GO:1901135/GO:1901293/GO:0043229/GO:0097159/GO:1901360/GO:0055085/GO:0048731/GO:0022890/GO:0098800/GO:0015990/GO:0031966/GO:1901137/GO:0098796/GO:0009259/GO:0006812/GO:0048037/GO:0046872/GO:0031224/GO:0022904/GO:0005622/GO:0044271/GO:1901576/GO:0005737/GO:0009152/GO:0022900/GO:0007275/GO:0043231/GO:0009144/GO:0015988/GO:1902494/GO:1901362/GO:0010035/GO:0019866/GO:1901566/GO:0044238/GO:0015077/GO:0044237/GO:0010038/GO:0006810/GO:0019693/GO:0032502/GO:1902600/GO:0005575/GO:0006807/GO:1990204/GO:0005743/GO:0005751/GO:0016020/GO:0044249/GO:0071704/GO:0042773/GO:0009165/GO:0006119/GO:0015075/GO:0005750/GO:0007420/GO:0006811/GO:0005515/GO:0019646/GO:0019438/GO:0006123/GO:0050896/GO:0016675/GO:0009141/GO:0009060/GO:0009260/GO:0008152/GO:0008150/GO:0006979/GO:0005746/GO:0009117/GO:0016491/GO:0006796/GO:0016676/GO:0009055/GO:0019637/GO:0008324/GO:0018130/GO:0051179/GO:0021549/GO:0016021/GO:0051602/GO:0048856/GO:0017144/GO:0051234/GO:0009987/GO:0015078/GO:0007568/GO:0007417/GO:0072521/GO:0006091/GO:0016310/GO:0007399/GO:0006950/GO:0020037/GO:0009628/GO:0072522	IBA/TAS/IMP/IDA/IEA/IPI	MF/BP/CC	PF00115	COX1	U5YWV7/P00395	hsa05012/hsa04932/hsa04260/hsa05208/hsa05014/hsa00190/hsa05415/hsa04714/hsa05016/hsa05022/hsa01100/hsa05020/hsa05010	hsa:4512	ko:K02256	Parkinson disease - Homo sapiens (human)/Non-alcoholic fatty liver disease - Homo sapiens (human)/Cardiac muscle contraction - Homo sapiens (human)/Chemical carcinogenesis - reactive oxygen species - Homo sapiens (human)/Amyotrophic lateral sclerosis - Homo sapiens (human)/Oxidative phosphorylation - Homo sapiens (human)/Diabetic cardiomyopathy - Homo sapiens (human)/Thermogenesis - Homo sapiens (human)/Huntington disease - Homo sapiens (human)/Pathways of neurodegeneration - multiple diseases - Homo sapiens (human)/Metabolic pathways - Homo sapiens (human)/Prion disease - Homo sapiens (human)/Alzheimer disease - Homo sapiens (human)
ENSG00000198786	7	1.23695	1.06968	0.728279	-0.319912	0.13074	-0.939877	-1.94558	0.076697	-0.0369688	-0.428886	0.0373826	NADH dehydrogenase subunit 5 (complex I)	GO:0090407/GO:0072522/GO:0016020/GO:1901362/GO:0072521/GO:1901564/GO:0031966/GO:0043229/GO:0009141/GO:0017144/GO:0043231/GO:0009117/GO:0044271/GO:0065003/GO:0045271/GO:0016655/GO:0009142/GO:0044237/GO:0070469/GO:0098796/GO:0015986/GO:0009201/GO:1901360/GO:0009058/GO:0098662/GO:0044085/GO:0044281/GO:0003674/GO:0006120/GO:0043933/GO:0070482/GO:1901698/GO:0031967/GO:0044238/GO:0009205/GO:0031975/GO:0071704/GO:0009199/GO:0003824/GO:0006119/GO:1901576/GO:0018130/GO:0015985/GO:0045333/GO:0001666/GO:0031224/GO:0098660/GO:0016651/GO:0006163/GO:1901566/GO:0006164/GO:0009150/GO:0016310/GO:0016491/GO:0005886/GO:0098655/GO:0110165/GO:0015980/GO:0009144/GO:0009152/GO:0098590/GO:0016043/GO:0019693/GO:0032981/GO:0098798/GO:0009165/GO:0016021/GO:0000302/GO:0071840/GO:0006091/GO:0043226/GO:0015672/GO:0005739/GO:0009259/GO:0019866/GO:0005747/GO:0043227/GO:0008150/GO:0003954/GO:0071944/GO:0009260/GO:0005737/GO:0046483/GO:0034641/GO:0006796/GO:0120025/GO:0009145/GO:0032991/GO:1901293/GO:0008152/GO:0008137/GO:1990204/GO:0046677/GO:0005740/GO:0006139/GO:0055114/GO:0046390/GO:0006793/GO:0098803/GO:1902600/GO:1901700/GO:0019438/GO:0044249/GO:0005746/GO:1901137/GO:0007005/GO:0051234/GO:0034622/GO:0034654/GO:0006812/GO:0006950/GO:0010257/GO:0055086/GO:0042995/GO:0019637/GO:0050896/GO:0098800/GO:0055085/GO:0043005/GO:0006811/GO:0006979/GO:0051179/GO:0006996/GO:0042775/GO:0009206/GO:0005622/GO:0010033/GO:0006810/GO:0005575/GO:0046034/GO:0009987/GO:0010035/GO:0009636/GO:0042773/GO:0005743/GO:0042542/GO:0010243/GO:0006754/GO:0034220/GO:0050136/GO:0031090/GO:0042493/GO:1901135/GO:0022904/GO:1902494/GO:0006753/GO:0009628/GO:0022607/GO:0006807/GO:0036293/GO:0033108/GO:0022900/GO:0042221/GO:0006725/GO:0030964	NAS/TAS/IDA/IEA	BP/CC/MF	PF06455/PF00662/PF00361	ND5	U5ZC31/P03915	hsa05208/hsa05016/hsa04723/hsa05012/hsa05022/hsa05415/hsa05020/hsa04714/hsa05014/hsa01100/hsa05010/hsa00190	hsa:4540	ko:K03883	Chemical carcinogenesis - reactive oxygen species - Homo sapiens (human)/Huntington disease - Homo sapiens (human)/Retrograde endocannabinoid signaling - Homo sapiens (human)/Parkinson disease - Homo sapiens (human)/Pathways of neurodegeneration - multiple diseases - Homo sapiens (human)/Diabetic cardiomyopathy - Homo sapiens (human)/Prion disease - Homo sapiens (human)/Thermogenesis - Homo sapiens (human)/Amyotrophic lateral sclerosis - Homo sapiens (human)/Metabolic pathways - Homo sapiens (human)/Alzheimer disease - Homo sapiens (human)/Oxidative phosphorylation - Homo sapiens (human)
ENSG00000177337	7	1.03495	1.12339	1.45369	-0.628856	-1.0531	0.0195857	-1.29965	-0.0525713	-0.59743	-1.0753	0.0181009
ENSG00000141298	7	0.96826	1.24066	1.42022	-1.10018	-0.603382	0.0153826	-1.24522	-0.0842988	-0.611441	-0.416363	0.00911828	slingshot protein phosphatase 2	GO:0003779/GO:0003824/GO:0008152/GO:0016788/GO:0009653/GO:0000902/GO:0003674/GO:1901564/GO:0005515/GO:0048856/GO:0044238/GO:0004721/GO:0044267/GO:0140096/GO:0043412/GO:0005575/GO:0043228/GO:0016787/GO:0044237/GO:0030029/GO:0019538/GO:0005737/GO:0006470/GO:0035335/GO:0005488/GO:0006807/GO:0071704/GO:0030036/GO:0005856/GO:0008150/GO:0032502/GO:0043229/GO:0005622/GO:0009987/GO:0006464/GO:0016791/GO:0110165/GO:0008138/GO:0044260/GO:0008092/GO:0042578/GO:0043170/GO:0006996/GO:0006796/GO:0004725/GO:0043232/GO:0071840/GO:0036211/GO:0007010/GO:0016311/GO:0005576/GO:0006793/GO:0005615/GO:0043226/GO:0016043	IBA/IEA/IMP/IDA/HDA	MF/BP/CC	PF00782/PF08766	SSH2	F5H527/Q76I76/B4DK64	hsa04360/hsa04810	hsa:85464	ko:K05766	Axon guidance - Homo sapiens (human)/Regulation of actin cytoskeleton - Homo sapiens (human)
ENSG00000152253	7	0.878921	1.44754	1.25311	-0.918831	-0.685446	-0.081601	-1.46213	-0.144636	-0.28693	-0.59833	0.0116772	SPC25 component of NDC80 kinetochore complex	GO:0009987/GO:0000779/GO:0043228/GO:0016043/GO:0005488/GO:0007052/GO:0005829/GO:0005515/GO:0005622/GO:0005694/GO:0008150/GO:0003674/GO:0031617/GO:0043227/GO:0000793/GO:0005575/GO:0031262/GO:0043229/GO:0007059/GO:0007049/GO:0043226/GO:0000777/GO:0022402/GO:0098687/GO:0043232/GO:0005737/GO:0051301/GO:0000280/GO:0048285/GO:0000776/GO:0110165/GO:0007010/GO:0000775/GO:0032991/GO:0007051/GO:0071840/GO:0099080/GO:0043231/GO:0006996/GO:0000226/GO:0005634/GO:1902850/GO:0007017/GO:1903047/GO:0000278/GO:0140014	IEA/IDA/IMP/IPI/IBA/TAS	BP/CC/MF	PF08234	SPC25	Q9HBM1		hsa:57405	ko:K11550
ENSG00000247271	7	1.31182	1.21652	0.987425	-1.10149	0.148738	-0.476304	-1.4694	-0.230407	-0.386897	-0.831973	0.0332584	ZBED5 antisense RNA 1					ZBED5-AS1
ENSG00000139641	7	0.707972	1.62304	1.2402	-1.15809	0.0531776	-0.480374	-1.06788	-0.767136	-0.150908	-0.248198	0.0171493	extended synaptotagmin 1	GO:0042175/GO:0012505/GO:0010876/GO:0031090/GO:0030176/GO:0044238/GO:0050997/GO:0005575/GO:0009987/GO:0006810/GO:0016020/GO:1903509/GO:0044237/GO:0005515/GO:0008150/GO:0008289/GO:0005543/GO:0061817/GO:0031300/GO:0046872/GO:0044255/GO:0022406/GO:0051641/GO:0016021/GO:0031227/GO:0019897/GO:0005544/GO:0005488/GO:0005622/GO:1901135/GO:0033036/GO:0051179/GO:0009898/GO:0005509/GO:0008429/GO:0008152/GO:0006807/GO:0071944/GO:0051640/GO:0110165/GO:0051234/GO:0005737/GO:0071704/GO:0003674/GO:1901564/GO:0035091/GO:0098552/GO:0031301/GO:0051643/GO:0043226/GO:0043231/GO:0043169/GO:0031224/GO:0071702/GO:0019898/GO:0031234/GO:0005773/GO:0097478/GO:0042802/GO:0006869/GO:0098562/GO:0005789/GO:0006687/GO:0043229/GO:0140056/GO:0005886/GO:0006664/GO:0031210/GO:0043227/GO:0006665/GO:0043168/GO:0005783/GO:0006629/GO:0006643/GO:0043167	TAS/IDA/IBA/IEA/HDA/IPI	CC/BP/MF	PF00168/PF17047	ESYT1	Q9BSJ8/A0A024RB17/A0A024RB16		hsa:23344
ENSG00000186197	7	1.30417	1.07201	1.18556	-0.40767	-0.15114	-1.00153	-1.27053	0.213768	-0.94464	-0.892706	0.0289279	EDAR associated death domain	GO:0032501/GO:0030154/GO:0034612/GO:0023052/GO:0051716/GO:0048869/GO:0033209/GO:0032502/GO:0019221/GO:0065007/GO:0042221/GO:0048856/GO:0009987/GO:0070887/GO:0010033/GO:0050794/GO:0005829/GO:0071345/GO:0110165/GO:0050789/GO:0071356/GO:0008150/GO:0071310/GO:0050896/GO:0034097/GO:0007275/GO:0005488/GO:0005622/GO:0003674/GO:0005515/GO:0005575/GO:0007166/GO:0007154/GO:0005737/GO:0007165	IEA/TAS/IPI	BP/CC/MF	PF00531	EDARADD	Q8WWZ3	hsa04064	hsa:128178	ko:K23324	NF-kappa B signaling pathway - Homo sapiens (human)
ENSG00000104687	7	1.24271	1.25763	1.24337	-0.301489	-0.240142	-1.08375	-1.28028	-0.333177	-0.504875	-0.738602	1.64911396264582e-7	glutathione-disulfide reductase	GO:1901265/GO:0008152/GO:1990748/GO:0043227/GO:0005829/GO:0044238/GO:0110165/GO:0051716/GO:0005759/GO:0008150/GO:0043226/GO:0043168/GO:0003674/GO:1903561/GO:0050794/GO:0015036/GO:0009055/GO:0005739/GO:0004362/GO:0003824/GO:0016668/GO:0019725/GO:0009987/GO:0045454/GO:0044281/GO:0005575/GO:0000166/GO:0071704/GO:0031974/GO:0055086/GO:0055114/GO:0044237/GO:0034599/GO:0034641/GO:0005488/GO:0031982/GO:0022900/GO:0015037/GO:0005576/GO:0036094/GO:0033554/GO:0097159/GO:0015038/GO:0005737/GO:0015949/GO:0098552/GO:0070887/GO:0071944/GO:0005615/GO:0097478/GO:0070062/GO:0006790/GO:0005622/GO:1901363/GO:0006950/GO:0006979/GO:0043231/GO:0043229/GO:0097237/GO:0065007/GO:0042221/GO:0050661/GO:0043233/GO:0043603/GO:0043230/GO:0009897/GO:0062197/GO:0050789/GO:0006807/GO:0006575/GO:1901360/GO:0050660/GO:0016491/GO:0006725/GO:0043167/GO:0006749/GO:0046483/GO:0009636/GO:0006518/GO:0006139/GO:0005886/GO:0050896/GO:0050662/GO:0065008/GO:0006091/GO:0016209/GO:0051186/GO:0016020/GO:0070013/GO:0016667/GO:0048037/GO:0009986/GO:0098754/GO:0016651/GO:1901564/GO:0098869/GO:0042592	IBA/IEA/TAS/HDA	MF/BP/CC	PF02852/PF07992	GSR	V9HW90/P00390	hsa01100/hsa04918/hsa00480/hsa05415	hsa:2936	ko:K00383	Metabolic pathways - Homo sapiens (human)/Thyroid hormone synthesis - Homo sapiens (human)/Glutathione metabolism - Homo sapiens (human)/Diabetic cardiomyopathy - Homo sapiens (human)
ENSG00000180921	7	1.00976	1.72961	1.06945	-0.348527	-0.752104	-0.65114	-0.911595	-0.221308	-0.924139	-0.467	1.26175e-05	family with sequence similarity 83 member H	GO:2000147/GO:0099513/GO:0110165/GO:0065007/GO:1990254/GO:0005737/GO:0099512/GO:2000145/GO:0005575/GO:0110148/GO:0003674/GO:0043226/GO:0030334/GO:0005622/GO:0051272/GO:0051674/GO:0019901/GO:0099081/GO:0040011/GO:0019900/GO:0034613/GO:0040017/GO:0033036/GO:0043229/GO:0040012/GO:0032879/GO:0016043/GO:0009987/GO:0071840/GO:0016477/GO:0005488/GO:0043228/GO:0099080/GO:0030335/GO:0019215/GO:0051641/GO:0005856/GO:0032501/GO:0033365/GO:0070727/GO:0051270/GO:0009888/GO:0007275/GO:0008104/GO:0051179/GO:0005515/GO:0007010/GO:0045111/GO:0044380/GO:0031214/GO:0019899/GO:0050794/GO:0008150/GO:0048522/GO:0045103/GO:0043232/GO:0048513/GO:0045104/GO:0048731/GO:0045095/GO:0032502/GO:0048518/GO:0006996/GO:0050789/GO:0048870/GO:0006928/GO:0005882/GO:0044877/GO:0048856	IMP/IDA/IEA/IPI	BP/CC/MF	PF07894	FAM83H	Q6ZRV2/Q71RB4		hsa:286077	ko:K23931
ENSG00000161011	7	1.37237	1.2923	1.32143	-0.625919	-0.617418	-0.651194	-0.707207	-0.542232	-0.842133	-0.874346	1.81177375392155e-46	sequestosome 1	GO:0051716/GO:0051291/GO:0043229/GO:0051641/GO:0043231/GO:1903008/GO:1902680/GO:0023051/GO:0010557/GO:0016236/GO:1902679/GO:0016301/GO:0051254/GO:0006139/GO:0005575/GO:0098780/GO:1903078/GO:0098590/GO:0098916/GO:1903076/GO:0022411/GO:0009056/GO:0031593/GO:0051253/GO:0070498/GO:0022607/GO:0010556/GO:0031625/GO:0043230/GO:0051649/GO:0023052/GO:0043228/GO:0050806/GO:0005929/GO:0051259/GO:0070062/GO:0044260/GO:0042802/GO:0097729/GO:1902531/GO:0070013/GO:0005622/GO:0019220/GO:0120025/GO:0019222/GO:0042803/GO:0003674/GO:0043292/GO:0005930/GO:0036156/GO:0110165/GO:0036126/GO:0051603/GO:0099080/GO:0002931/GO:0043412/GO:0018130/GO:0010468/GO:0050794/GO:0005737/GO:0000422/GO:0001932/GO:0065009/GO:0000932/GO:0043227/GO:0005886/GO:0035770/GO:0016604/GO:0019219/GO:0060255/GO:0009058/GO:0001934/GO:0005654/GO:1903507/GO:0050896/GO:0097659/GO:0050789/GO:0009057/GO:0009059/GO:0008270/GO:0097708/GO:0000407/GO:0019941/GO:0099537/GO:0007249/GO:0023056/GO:1903506/GO:0099568/GO:1903827/GO:1903508/GO:0035973/GO:0019221/GO:0000323/GO:0043232/GO:0044257/GO:0099536/GO:0048583/GO:0050804/GO:0042327/GO:0005515/GO:0035556/GO:0016235/GO:0016772/GO:1903561/GO:0042221/GO:0007165/GO:0005634/GO:0051252/GO:0002376/GO:1904377/GO:0042995/GO:0016773/GO:0099177/GO:0043233/GO:1902494/GO:1901576/GO:0008219/GO:0042981/GO:0099513/GO:0099512/GO:0099081/GO:0000423/GO:0042169/GO:0019904/GO:0042325/GO:0007265/GO:0140030/GO:0048869/GO:0016310/GO:0007032/GO:0016605/GO:0065008/GO:1903829/GO:1904375/GO:0044093/GO:0006996/GO:0005576/GO:0016740/GO:0007166/GO:0031974/GO:0005615/GO:0007154/GO:0007005/GO:0010604/GO:0010467/GO:0070727/GO:0030016/GO:0044085/GO:1905719/GO:0036211/GO:0036464/GO:0031514/GO:0043632/GO:0016234/GO:1905477/GO:0010558/GO:0065007/GO:0044249/GO:0070555/GO:0048523/GO:0007264/GO:0044237/GO:0005767/GO:0005768/GO:0036157/GO:0070530/GO:0044267/GO:0043933/GO:0043226/GO:0044265/GO:0008152/GO:0097650/GO:0000122/GO:0008104/GO:0061726/GO:0010562/GO:0006950/GO:0005739/GO:1905475/GO:1901564/GO:0019438/GO:0009893/GO:0031410/GO:0051247/GO:0005879/GO:0005881/GO:0035254/GO:0035255/GO:0009889/GO:0071310/GO:0030154/GO:0007267/GO:0005488/GO:0019901/GO:0070887/GO:0060291/GO:0048522/GO:0030017/GO:0007268/GO:0065003/GO:0043065/GO:0005770/GO:0005875/GO:0034654/GO:0010646/GO:1901362/GO:0009987/GO:0043068/GO:1901565/GO:1990719/GO:0031401/GO:0044248/GO:0010605/GO:0060341/GO:0061635/GO:0030286/GO:0019538/GO:0051092/GO:0031399/GO:0010628/GO:0097649/GO:0071345/GO:0044271/GO:2000113/GO:0005764/GO:0043170/GO:1901575/GO:0010256/GO:0051246/GO:0060548/GO:0061919/GO:0010629/GO:0006351/GO:0019900/GO:0043067/GO:0030163/GO:0009892/GO:0043069/GO:0140096/GO:0031328/GO:0034645/GO:0031981/GO:0051056/GO:0009966/GO:1900271/GO:0051234/GO:0061912/GO:0051179/GO:0005874/GO:1990782/GO:0030990/GO:0031326/GO:0051128/GO:0031323/GO:0031325/GO:0008150/GO:0051174/GO:0043130/GO:0031327/GO:0006915/GO:0006914/GO:0005783/GO:0010647/GO:0051173/GO:0010033/GO:0051090/GO:0043122/GO:1900273/GO:0097545/GO:0016197/GO:0097413/GO:2000112/GO:0031324/GO:1990716/GO:0097540/GO:0051091/GO:0016192/GO:0048519/GO:0034097/GO:0005773/GO:1990778/GO:0044238/GO:0009891/GO:0009890/GO:0043066/GO:0051171/GO:1990720/GO:0051172/GO:0005829/GO:0071840/GO:0004674/GO:0019899/GO:0006355/GO:0030971/GO:2001141/GO:0044389/GO:0032270/GO:0004672/GO:0005776/GO:0005858/GO:0003824/GO:0034641/GO:0097225/GO:0048518/GO:0006357/GO:0012505/GO:0071347/GO:0005102/GO:0071704/GO:0016070/GO:0015630/GO:0044753/GO:0032182/GO:0006366/GO:0032502/GO:0016043/GO:0010941/GO:0005856/GO:0012501/GO:0048167/GO:0045934/GO:0090304/GO:0044754/GO:0005080/GO:0043169/GO:0010821/GO:0034613/GO:1901360/GO:0031982/GO:0033554/GO:0080090/GO:0033043/GO:0010942/GO:0006807/GO:0043167/GO:0006468/GO:0045893/GO:0006796/GO:0033036/GO:0097014/GO:0016050/GO:0032880/GO:0006810/GO:0046983/GO:0006508/GO:0032268/GO:0045937/GO:0032838/GO:0032991/GO:0046914/GO:0046578/GO:0045935/GO:0032879/GO:0032774/GO:0046483/GO:0046907/GO:0072657/GO:0071944/GO:0045892/GO:0006793/GO:0046872/GO:0006464/GO:0072659/GO:0006725/GO:0045944/GO:0006511/GO:0016020	IGI/IMP/IEA/IDA/TAS/IBA/IPI/NAS/ISS/HDA	BP/CC/MF	PF00564/PF00569/PF16577	SQSTM1	Q13501	hsa05022/hsa04217/hsa05014/hsa05131/hsa04137/hsa05418/hsa04380/hsa04140/hsa04218	hsa:8878	ko:K14381	Pathways of neurodegeneration - multiple diseases - Homo sapiens (human)/Necroptosis - Homo sapiens (human)/Amyotrophic lateral sclerosis - Homo sapiens (human)/Shigellosis - Homo sapiens (human)/Mitophagy - animal - Homo sapiens (human)/Fluid shear stress and atherosclerosis - Homo sapiens (human)/Osteoclast differentiation - Homo sapiens (human)/Autophagy - animal - Homo sapiens (human)/Cellular senescence - Homo sapiens (human)
ENSG00000103222	7	1.31409	1.35914	1.29091	-0.447966	-0.760516	-0.611531	-0.923091	-0.544081	-0.676964	-1.25637	7.0913562886251e-41	ATP binding cassette subfamily C member 1	GO:0005774/GO:0005773/GO:0048583/GO:0048870/GO:0022804/GO:0005622/GO:0015075/GO:0005886/GO:0048518/GO:0005576/GO:0019752/GO:0015399/GO:0046942/GO:0009987/GO:0045332/GO:0017144/GO:0005615/GO:0046483/GO:0097159/GO:0005575/GO:0048584/GO:0050896/GO:0044281/GO:0010876/GO:0006810/GO:0015711/GO:0005737/GO:0017111/GO:0097367/GO:0043227/GO:0042886/GO:0022857/GO:0051179/GO:0015431/GO:0016887/GO:0006807/GO:0006950/GO:0061024/GO:0003824/GO:0110165/GO:0033036/GO:0098805/GO:0043226/GO:0042626/GO:0051674/GO:0034040/GO:0099039/GO:0005215/GO:0060326/GO:0098588/GO:0034220/GO:0042908/GO:0006857/GO:0006935/GO:0016021/GO:0080134/GO:0016323/GO:0032559/GO:0071715/GO:0042887/GO:0042939/GO:0051234/GO:0055085/GO:0006928/GO:0034634/GO:0016020/GO:0042937/GO:0017076/GO:0051716/GO:0016043/GO:0033013/GO:0015748/GO:0006869/GO:0050789/GO:0035672/GO:0036094/GO:0043229/GO:0009235/GO:0043168/GO:0035639/GO:0006082/GO:0009605/GO:0006811/GO:0006855/GO:0015914/GO:0072349/GO:0032103/GO:0032553/GO:0006766/GO:0005524/GO:0043231/GO:0097035/GO:0006691/GO:0006725/GO:0050729/GO:0032101/GO:0016818/GO:0035673/GO:0044237/GO:0031349/GO:0015833/GO:0034204/GO:0043436/GO:0006690/GO:0071944/GO:0031090/GO:0032555/GO:0042493/GO:0031982/GO:0005319/GO:0090482/GO:0031226/GO:0098590/GO:0008150/GO:0072348/GO:0005887/GO:0043167/GO:0003674/GO:0072337/GO:0040011/GO:0050727/GO:0016817/GO:0006952/GO:0005488/GO:0043230/GO:0030554/GO:0051184/GO:0098656/GO:0035443/GO:0071705/GO:0031224/GO:1904680/GO:1901682/GO:0006767/GO:0071702/GO:0031347/GO:0015420/GO:0015849/GO:0071840/GO:0006820/GO:0008559/GO:0015893/GO:0000166/GO:0071704/GO:0051181/GO:0016787/GO:0051180/GO:1901265/GO:0008152/GO:0070062/GO:0008509/GO:0008514/GO:0042221/GO:0034635/GO:1901568/GO:0008144/GO:0016477/GO:1903561/GO:0070887/GO:0016462/GO:0071716/GO:0006954/GO:0065007/GO:0042330/GO:0051186/GO:1901360/GO:0065008/GO:1901363/GO:0034775/GO:1901571/GO:0015889/GO:1901564	IBA/IEA/ISS/TAS/HDA/IMP/IDA	CC/BP/MF	PF00664/PF00005	ABCC1	P33527	hsa01523/hsa04071/hsa02010/hsa05206/hsa04977	hsa:4363	ko:K05665	Antifolate resistance - Homo sapiens (human)/Sphingolipid signaling pathway - Homo sapiens (human)/ABC transporters - Homo sapiens (human)/MicroRNAs in cancer - Homo sapiens (human)/Vitamin digestion and absorption - Homo sapiens (human)
ENSG00000164733	7	1.28471	1.31462	1.38287	-0.495753	-0.778316	-0.627799	-0.79299	-0.589676	-0.697665	-1.21454	7.5486144723431e-58	cathepsin B	GO:0005576/GO:0009725/GO:1901565/GO:0043226/GO:0001775/GO:1901564/GO:0009987/GO:0009719/GO:0009888/GO:0043227/GO:0019538/GO:0005634/GO:0048609/GO:0140352/GO:0043233/GO:0009057/GO:0008234/GO:0005622/GO:0009056/GO:0036021/GO:0042221/GO:0140096/GO:0016787/GO:0051179/GO:0005730/GO:0043232/GO:0032963/GO:0140029/GO:0008233/GO:0050790/GO:0032940/GO:0050896/GO:0000323/GO:0048513/GO:0016192/GO:0050794/GO:0036019/GO:0050789/GO:0043202/GO:0043170/GO:0048608/GO:0012501/GO:0042119/GO:0048869/GO:0044260/GO:0061458/GO:0043231/GO:0036230/GO:0008219/GO:0008150/GO:0044257/GO:0065007/GO:0019058/GO:0051234/GO:0048731/GO:0002366/GO:0031012/GO:0005773/GO:0042981/GO:0005615/GO:0042470/GO:0002443/GO:0043230/GO:0043229/GO:0062023/GO:0043067/GO:0016043/GO:0012505/GO:0002221/GO:0030574/GO:0061024/GO:0001893/GO:0002444/GO:0032870/GO:0002283/GO:0016032/GO:0044248/GO:0043228/GO:0060429/GO:0061025/GO:0051716/GO:0008152/GO:0043312/GO:0002376/GO:0030855/GO:1903561/GO:0010941/GO:0022414/GO:0016050/GO:0048856/GO:0005575/GO:0048471/GO:0044409/GO:0044267/GO:0043394/GO:0005768/GO:1901575/GO:0010033/GO:0005764/GO:0002224/GO:1904813/GO:0048284/GO:0003006/GO:0001890/GO:0016020/GO:0060135/GO:0000003/GO:0002275/GO:0043299/GO:0044703/GO:0090174/GO:0044419/GO:0003674/GO:0071944/GO:0071495/GO:0071704/GO:0046903/GO:0032504/GO:0097066/GO:0006906/GO:0110165/GO:0002446/GO:0044265/GO:0071840/GO:0002252/GO:0045055/GO:0099500/GO:0031410/GO:0030163/GO:0071310/GO:0006915/GO:0006996/GO:0045321/GO:0065009/GO:0101002/GO:0032502/GO:0023052/GO:0044237/GO:0046718/GO:0044238/GO:0099503/GO:0070013/GO:0070062/GO:0031904/GO:0048770/GO:0005775/GO:0005518/GO:0006810/GO:0005488/GO:0070887/GO:0044403/GO:0003824/GO:0044877/GO:0006508/GO:0097708/GO:0007565/GO:0006887/GO:0006807/GO:0051603/GO:0051641/GO:0030154/GO:0006955/GO:0032501/GO:0005737/GO:0097067/GO:0004197/GO:0070011/GO:0005515/GO:0046697/GO:0031982/GO:0007275/GO:0002263/GO:0051649/GO:0097367/GO:0007154/GO:0005886/GO:0051704/GO:0051701/GO:0044706/GO:0030141/GO:0004175/GO:0031974/GO:0031981/GO:0002274/GO:0007165	ISS/IEP/IDA/IEA/TAS/HDA/IBA/IPI	CC/BP/MF	PF08127/PF00112	CTSB	A0A024R374/P07858/Q5HYG5/B4DMY4	hsa04210/hsa04621/hsa04142/hsa04140/hsa04612/hsa04924	hsa:1508	ko:K01363	Apoptosis - Homo sapiens (human)/NOD-like receptor signaling pathway - Homo sapiens (human)/Lysosome - Homo sapiens (human)/Autophagy - animal - Homo sapiens (human)/Antigen processing and presentation - Homo sapiens (human)/Renin secretion - Homo sapiens (human)
ENSG00000136699	7	1.08006	1.45406	1.38624	-0.383349	-0.524234	-0.616302	-1.00977	-0.607303	-0.779402	-0.38258	3.13544e-06	sphingomyelin phosphodiesterase 4	GO:0005886/GO:1901566/GO:0044249/GO:0012505/GO:0046466/GO:0016020/GO:0006629/GO:0044248/GO:0046434/GO:0046467/GO:1901565/GO:0016298/GO:0009987/GO:0005794/GO:0006807/GO:0044271/GO:0044255/GO:0044242/GO:1901575/GO:0009058/GO:0006793/GO:0010033/GO:0043604/GO:0009395/GO:0043227/GO:0006796/GO:0005802/GO:0008150/GO:0008610/GO:0044237/GO:0043603/GO:0008152/GO:0005737/GO:1901564/GO:0031224/GO:0016787/GO:0031090/GO:0031984/GO:0046503/GO:0016042/GO:0005622/GO:0003674/GO:0016021/GO:0009792/GO:0005789/GO:0044238/GO:0006685/GO:0042175/GO:0004620/GO:0032501/GO:0043226/GO:0071704/GO:0051716/GO:0009790/GO:0042578/GO:0009056/GO:0043167/GO:0048856/GO:0070887/GO:0043231/GO:0006687/GO:0043229/GO:0042221/GO:0003824/GO:0001701/GO:0071345/GO:0006643/GO:0030149/GO:0071944/GO:0006665/GO:0046475/GO:0016788/GO:0050896/GO:0006684/GO:0046513/GO:0034641/GO:0034097/GO:0008081/GO:0050290/GO:0110165/GO:0034612/GO:0043169/GO:1901576/GO:0046486/GO:0071356/GO:1901135/GO:0005783/GO:0006672/GO:0032502/GO:0007275/GO:0005575/GO:0006644/GO:0046872/GO:0005488/GO:0098791/GO:0043009/GO:0006664/GO:0000139/GO:0071310/GO:0004767/GO:1903509/GO:0098588/GO:0006650/GO:0005773/GO:0019637/GO:0030148	TAS/IBA/IDA/IEA	CC/BP/MF	PF14724	SMPD4	Q9NXE4/B1PBA3/H7BXF4	hsa01100/hsa00600	hsa:55627	ko:K12353	Metabolic pathways - Homo sapiens (human)/Sphingolipid metabolism - Homo sapiens (human)
ENSG00000003436	7	1.41059	1.28656	1.19999	-0.371743	-0.500901	-0.720028	-1.09984	-0.412212	-0.792412	-1.46503	1.02603263135511e-11	tissue factor pathway inhibitor	GO:0004857/GO:0051346/GO:0014070/GO:0003674/GO:0004175/GO:0030414/GO:0005515/GO:0004867/GO:0005488/GO:0008236/GO:0007599/GO:0050878/GO:0008152/GO:0008150/GO:0005575/GO:0004866/GO:0044419/GO:0010951/GO:0065008/GO:0051707/GO:0050790/GO:0050818/GO:0048519/GO:0045861/GO:0010605/GO:0044853/GO:0061134/GO:0007598/GO:0032101/GO:0010033/GO:0050819/GO:0004252/GO:0048523/GO:0072378/GO:0009987/GO:0050789/GO:0008233/GO:0052548/GO:0065007/GO:0007596/GO:0080134/GO:0050794/GO:0005576/GO:0048583/GO:0016020/GO:0012505/GO:0010466/GO:0051241/GO:0051716/GO:0052547/GO:0050896/GO:0003824/GO:0009986/GO:0051171/GO:0030162/GO:0019538/GO:0098805/GO:0098589/GO:0051172/GO:0098857/GO:0005783/GO:0050817/GO:0009892/GO:0045121/GO:0061135/GO:0048585/GO:0032102/GO:0031225/GO:0110165/GO:0080090/GO:0051246/GO:0051239/GO:0005615/GO:0048545/GO:0009611/GO:0019222/GO:0032269/GO:0031323/GO:0006807/GO:0006950/GO:0070555/GO:0031090/GO:0005773/GO:0098772/GO:0030193/GO:0016825/GO:0017171/GO:0009617/GO:0051248/GO:0005886/GO:0002237/GO:0009605/GO:0044237/GO:0009719/GO:0031324/GO:0043229/GO:0071383/GO:0061045/GO:0070887/GO:0051336/GO:0005737/GO:0009607/GO:0044092/GO:0043170/GO:0043227/GO:0071345/GO:0071347/GO:0071219/GO:0005622/GO:0016787/GO:0044267/GO:0009725/GO:0071944/GO:0043226/GO:0042060/GO:1900047/GO:0019899/GO:0071310/GO:0006508/GO:0033993/GO:0030195/GO:0071407/GO:0061041/GO:1901700/GO:0034097/GO:0071222/GO:0032501/GO:0042221/GO:1901701/GO:1901564/GO:0098590/GO:0071704/GO:0065009/GO:0072376/GO:0060255/GO:0044238/GO:0032870/GO:1903035/GO:0043086/GO:0140096/GO:0005901/GO:0071216/GO:0070011/GO:0071495/GO:0002020/GO:0030234/GO:0032268/GO:1900046/GO:1903034/GO:0031224/GO:0032496/GO:0032355/GO:0043207/GO:0043231/GO:0071396/GO:0044260	TAS/IBA/IEA/IEP/IDA/HDA	MF/BP/CC	PF00014	TFPI	P10646	hsa04610	hsa:7035	ko:K03909	Complement and coagulation cascades - Homo sapiens (human)
