## Supplementary material for "The mitochondrial chaperone HSPD1 folds MTHFD2 independently of its co-chaperone HSPE1": table s2-rnaSEQ (part 6 of 13)

### Sheet: A549_shHSPD1 (continued)
NeatSeq Flow DeSeq2 module Results
ENSG00000148926	7	1.35614	1.26242	1.25176	-0.356376	-0.360957	-0.531132	-1.15549	-0.574106	-0.892253	-0.872293	3.53127725555362e-9	adrenomedullin	GO:0009891/GO:0001666/GO:0035295/GO:0009617/GO:0051094/GO:0001664/GO:0009887/GO:0009725/GO:0009653/GO:0001568/GO:0009888/GO:0009628/GO:0065009/GO:0009605/GO:0065008/GO:0009889/GO:0009409/GO:0001763/GO:0009719/GO:0009611/GO:0001570/GO:0042692/GO:0009792/GO:0001701/GO:0050810/GO:0000003/GO:0014020/GO:0035239/GO:0001838/GO:0001841/GO:0070482/GO:0009607/GO:0009914/GO:0035148/GO:0050794/GO:0050801/GO:0001525/GO:0034754/GO:0003013/GO:0003674/GO:0050896/GO:0005102/GO:0009893/GO:0009790/GO:0008209/GO:0016043/GO:0009966/GO:0042181/GO:0065007/GO:0019216/GO:0042476/GO:0035150/GO:0051707/GO:0008219/GO:0050793/GO:0062013/GO:0014070/GO:0012501/GO:0042310/GO:0042221/GO:0042445/GO:0042448/GO:0008283/GO:0023058/GO:0045597/GO:0008150/GO:0048583/GO:0051339/GO:0042127/GO:0040007/GO:0016331/GO:0042592/GO:0023052/GO:0023051/GO:0008217/GO:0008610/GO:0003015/GO:0003006/GO:0050789/GO:0050878/GO:0071704/GO:0044281/GO:0023061/GO:0042475/GO:0006701/GO:0044238/GO:0051145/GO:0048545/GO:0019218/GO:2001214/GO:0017144/GO:0042446/GO:0042594/GO:0043949/GO:0008285/GO:0008277/GO:0009266/GO:0003018/GO:0048514/GO:0022401/GO:0097746/GO:0097647/GO:0006629/GO:0010033/GO:0022414/GO:0006810/GO:0044419/GO:0044706/GO:0008152/GO:0044703/GO:0051716/GO:0007275/GO:0097756/GO:0005615/GO:0060047/GO:0022603/GO:0009987/GO:0003014/GO:0044260/GO:0003073/GO:0042180/GO:0050790/GO:0051384/GO:0010324/GO:0045595/GO:0009968/GO:0044237/GO:0002027/GO:0048513/GO:0006873/GO:0098771/GO:0010648/GO:0044249/GO:0010243/GO:0060606/GO:0061138/GO:0044057/GO:0002026/GO:0021915/GO:0001843/GO:0072359/GO:0010565/GO:0010566/GO:0002029/GO:0061024/GO:0061458/GO:0007399/GO:0030003/GO:0007568/GO:0007189/GO:0005622/GO:0051241/GO:0006700/GO:0010646/GO:0051239/GO:0008015/GO:0060562/GO:0061061/GO:0003008/GO:0120036/GO:0016050/GO:0042981/GO:0051234/GO:0044283/GO:0010460/GO:0048856/GO:0048878/GO:0060429/GO:0032502/GO:0006694/GO:0080090/GO:0097646/GO:0090066/GO:0051179/GO:0019222/GO:0035296/GO:0008284/GO:0007267/GO:0110165/GO:0007565/GO:0005737/GO:0048522/GO:0051704/GO:1901700/GO:1902531/GO:0001944/GO:0032940/GO:0060669/GO:0055065/GO:0002009/GO:0007190/GO:0019935/GO:0005576/GO:1901360/GO:0048568/GO:0048518/GO:0019725/GO:0051480/GO:0016192/GO:0032501/GO:0048869/GO:0055080/GO:0060670/GO:0010942/GO:0060713/GO:0140352/GO:1901652/GO:0009058/GO:0001892/GO:0009991/GO:0022008/GO:0048731/GO:0048519/GO:0043114/GO:0010817/GO:0046903/GO:0045906/GO:0046885/GO:0032496/GO:0055082/GO:0043068/GO:0055001/GO:0035556/GO:0060711/GO:0030154/GO:0048468/GO:0045940/GO:0030182/GO:0019932/GO:0007507/GO:0097755/GO:0048598/GO:0097084/GO:0005515/GO:0035886/GO:0019933/GO:0008202/GO:0010941/GO:0001890/GO:0051240/GO:0055074/GO:0071840/GO:0043067/GO:0002237/GO:0046889/GO:1901698/GO:0048666/GO:1990410/GO:0048589/GO:0098772/GO:0072507/GO:0043112/GO:0030545/GO:0019229/GO:0031102/GO:0031279/GO:0046886/GO:0033554/GO:0008016/GO:0045761/GO:0030546/GO:0043009/GO:1901342/GO:0005575/GO:0048699/GO:0007154/GO:0007187/GO:0005488/GO:0023057/GO:0046879/GO:0031328/GO:0048729/GO:0048608/GO:2000184/GO:2001212/GO:0006874/GO:0007186/GO:1903523/GO:0060712/GO:0048523/GO:0048018/GO:0046890/GO:1901576/GO:1901362/GO:0045766/GO:0043116/GO:0007165/GO:0006875/GO:0031175/GO:0010893/GO:0030030/GO:0048646/GO:1903524/GO:0043434/GO:0043207/GO:0031323/GO:1903522/GO:0120178/GO:0045834/GO:0045744/GO:0045765/GO:0031623/GO:0048585/GO:0072175/GO:0043170/GO:0007188/GO:0006950/GO:0008207/GO:2000182/GO:0072503/GO:0032352/GO:0032350/GO:0031326/GO:0005179/GO:0006897/GO:0035809/GO:0033993/GO:0032868/GO:0045823/GO:1904018/GO:0031700/GO:0072358/GO:2000026/GO:0031325/GO:0006915/GO:0031099/GO:0036293/GO:0062012/GO:0007204/GO:0031100/GO:0031667/GO:0031960/GO:0006952/GO:0002031/GO:0006954/GO:0006900/GO:0006898/GO:0006996/GO:0043065	TAS/IEA/IDA/IGI	BP/MF/CC	PF00214	ADM	P35318	hsa04080/hsa04270	hsa:133	ko:K12333	Neuroactive ligand-receptor interaction - Homo sapiens (human)/Vascular smooth muscle contraction - Homo sapiens (human)
ENSG00000144381	7	1.34947	1.22793	1.29699	-0.508377	-0.128866	-0.567636	-0.993274	-0.828418	-0.847821	-1.56156	1.01261946656109e-41	heat shock protein family D (Hsp60) member 1	GO:0043233/GO:0043229/GO:0019724/GO:0043227/GO:0019866/GO:0001816/GO:0043231/GO:0043230/GO:0001817/GO:0051604/GO:0005743/GO:0016817/GO:0043281/GO:0051345/GO:0019222/GO:0002224/GO:0043226/GO:0005905/GO:0001819/GO:0051641/GO:0016853/GO:0016447/GO:0002285/GO:0002221/GO:0005886/GO:0044085/GO:0016462/GO:0002200/GO:0016818/GO:0016043/GO:0019538/GO:0016064/GO:0032559/GO:0051649/GO:0032606/GO:0019438/GO:0002039/GO:0043933/GO:0016445/GO:0017076/GO:0017038/GO:0002252/GO:0016032/GO:0065007/GO:0006508/GO:0002449/GO:0002250/GO:0032502/GO:0006807/GO:0043280/GO:0005739/GO:0016444/GO:0016887/GO:0016070/GO:0002460/GO:0002440/GO:0045184/GO:0002456/GO:0043068/GO:0006725/GO:1903506/GO:0032607/GO:0051252/GO:0002682/GO:0032553/GO:0010942/GO:0010604/GO:0010950/GO:0002837/GO:1903561/GO:0042110/GO:0003674/GO:0001775/GO:0002443/GO:0002520/GO:0032609/GO:0006458/GO:0016020/GO:0043069/GO:0002839/GO:0010468/GO:1990837/GO:0032774/GO:0043235/GO:0043565/GO:0006139/GO:0065003/GO:0016021/GO:0043170/GO:0005622/GO:0043085/GO:0010941/GO:0002836/GO:0048584/GO:0042981/GO:0048731/GO:0005768/GO:0044403/GO:0006605/GO:0032613/GO:0044093/GO:0012501/GO:0043067/GO:0048523/GO:0036094/GO:0006626/GO:0051702/GO:0065002/GO:0060548/GO:0032481/GO:0032635/GO:0002263/GO:0022407/GO:0010556/GO:0009986/GO:0002208/GO:0019219/GO:0050789/GO:0032991/GO:0002381/GO:0043167/GO:0002274/GO:1903039/GO:0042113/GO:0050776/GO:0017111/GO:0008150/GO:0032501/GO:0008144/GO:0032647/GO:0097159/GO:0045321/GO:0005575/GO:0009987/GO:0071702/GO:0005759/GO:0018130/GO:0050778/GO:0002347/GO:0032943/GO:0044260/GO:0048583/GO:0003723/GO:0071944/GO:2001141/GO:0022409/GO:0050790/GO:0002312/GO:0032555/GO:0044267/GO:0044877/GO:0090304/GO:0008104/GO:0005576/GO:0051716/GO:0002684/GO:1990542/GO:0016787/GO:0050794/GO:0031647/GO:0044249/GO:0031410/GO:0032615/GO:0010033/GO:0042221/GO:0006839/GO:0002377/GO:0002376/GO:0002368/GO:0010952/GO:0043168/GO:0015833/GO:0003677/GO:0048856/GO:0010467/GO:2000112/GO:0005829/GO:0002562/GO:0072594/GO:2000116/GO:0071704/GO:0072655/GO:0042026/GO:0052547/GO:0044238/GO:0002367/GO:0002366/GO:0031625/GO:2001056/GO:0007005/GO:0003697/GO:0042116/GO:0044389/GO:0001530/GO:0005740/GO:0032270/GO:0012505/GO:0032755/GO:0002418/GO:0080090/GO:0032479/GO:0003688/GO:0051336/GO:0030135/GO:0030155/GO:0022610/GO:0032729/GO:0006457/GO:0042886/GO:0006915/GO:0002204/GO:0000166/GO:0044743/GO:0051251/GO:0015031/GO:0031966/GO:0002424/GO:0007154/GO:0005773/GO:0044237/GO:0051246/GO:0031326/GO:0006366/GO:0070661/GO:0031982/GO:0070013/GO:0045190/GO:0044419/GO:0031090/GO:0002840/GO:0032733/GO:0023052/GO:0071840/GO:0050870/GO:0006810/GO:0044271/GO:0019899/GO:0046907/GO:0005615/GO:0022607/GO:0031967/GO:0043065/GO:0030554/GO:0003690/GO:0005737/GO:0005769/GO:0032735/GO:0002703/GO:0043066/GO:0031325/GO:0006996/GO:0060255/GO:0005488/GO:0045785/GO:0046696/GO:0046649/GO:0051247/GO:0006259/GO:0070585/GO:0031323/GO:0043032/GO:0003676/GO:0006886/GO:0052548/GO:0051087/GO:0031224/GO:0006357/GO:0031975/GO:0050863/GO:0046483/GO:0051249/GO:0009889/GO:0051240/GO:0002699/GO:0050896/GO:0032268/GO:0031974/GO:0002842/GO:1901363/GO:0071705/GO:0030162/GO:0043030/GO:0055085/GO:0050821/GO:0009628/GO:1901564/GO:0032727/GO:0065009/GO:0071806/GO:0006955/GO:0030141/GO:0065008/GO:0032649/GO:0045862/GO:0002821/GO:0033036/GO:0045041/GO:0006355/GO:0009607/GO:0071813/GO:0034185/GO:0051082/GO:0002697/GO:0006310/GO:0002831/GO:0002708/GO:0048518/GO:0032653/GO:0034613/GO:0046651/GO:0002694/GO:0048522/GO:0002834/GO:0032675/GO:0003824/GO:0007159/GO:0007155/GO:0042100/GO:0006351/GO:0002755/GO:0050865/GO:0002709/GO:0002819/GO:0008289/GO:0034186/GO:0006919/GO:1901360/GO:0048291/GO:0097659/GO:0070062/GO:0097367/GO:0032655/GO:0033365/GO:0071814/GO:0051171/GO:0070727/GO:0005515/GO:0006950/GO:0097708/GO:0002822/GO:0002824/GO:0009266/GO:0034622/GO:0110165/GO:0034641/GO:1901265/GO:0098609/GO:0002696/GO:0050867/GO:0002833/GO:0007165/GO:0005524/GO:0051131/GO:1901362/GO:0008637/GO:0098590/GO:0003725/GO:0048519/GO:0008283/GO:0009058/GO:0009409/GO:0099503/GO:0009059/GO:0008219/GO:0008152/GO:0008035/GO:0051239/GO:0051179/GO:0051234/GO:0002706/GO:0098796/GO:0035966/GO:1903037/GO:0002711/GO:0006986/GO:0035639/GO:0051173/GO:0034645/GO:0002705/GO:0007275/GO:0034654/GO:1901576/GO:0009893	TAS/IDA/HDA/ISS/IBA/IEA/IPI/IMP/IC	CC/BP/MF	PF00118	HSPD1	A0A024R3X4/P10809	hsa03018/hsa05152/hsa05417/hsa05134/hsa04940	hsa:3329	ko:K04077	RNA degradation - Homo sapiens (human)/Tuberculosis - Homo sapiens (human)/Lipid and atherosclerosis - Homo sapiens (human)/Legionellosis - Homo sapiens (human)/Type I diabetes mellitus - Homo sapiens (human)
ENSG00000129173	7	1.1727	1.3057	1.34462	-0.212984	-0.188939	-0.706464	-0.835655	-0.754852	-1.12412	-0.902014	5.60248e-05	E2F transcription factor 8	GO:0044260/GO:0006725/GO:0070013/GO:0072431/GO:0090148/GO:0090068/GO:0071704/GO:0001525/GO:0080090/GO:0072422/GO:0044249/GO:0044237/GO:0060707/GO:0051782/GO:0000976/GO:0044271/GO:0060255/GO:0070365/GO:0006139/GO:0044212/GO:0072413/GO:0051254/GO:0072401/GO:0065007/GO:0072359/GO:0006366/GO:0060429/GO:0044772/GO:0043565/GO:0005667/GO:0000077/GO:0008150/GO:0006275/GO:0071840/GO:0005730/GO:0044819/GO:0072331/GO:0000122/GO:0006357/GO:0048285/GO:0061458/GO:0044798/GO:0048519/GO:0051716/GO:0045786/GO:0006807/GO:0000082/GO:0016070/GO:0006261/GO:0061008/GO:0000280/GO:0045740/GO:0051726/GO:0140110/GO:0051302/GO:0090304/GO:0090329/GO:0006355/GO:0044783/GO:0001067/GO:0097159/GO:0010628/GO:0009059/GO:0000910/GO:0044770/GO:0044238/GO:0018130/GO:0006351/GO:0048514/GO:0044843/GO:0000278/GO:0044786/GO:0030154/GO:0010948/GO:0051253/GO:0048518/GO:0005654/GO:0051301/GO:0048513/GO:0001568/GO:0006996/GO:0071156/GO:0071897/GO:0022402/GO:0060717/GO:0010605/GO:1901360/GO:0048731/GO:0009892/GO:0006270/GO:0071158/GO:0072358/GO:0010629/GO:0010604/GO:0072395/GO:0097659/GO:0008152/GO:0031324/GO:0051252/GO:0009890/GO:0006259/GO:0110165/GO:1902679/GO:0005737/GO:0009058/GO:0048646/GO:0023052/GO:0006260/GO:0005829/GO:0002040/GO:1901576/GO:0043233/GO:1901362/GO:1902806/GO:1903506/GO:0008283/GO:0043232/GO:1902680/GO:0031323/GO:0044774/GO:0000003/GO:0022414/GO:0030330/GO:1901988/GO:0009792/GO:1901987/GO:0048608/GO:0030855/GO:0043229/GO:0009893/GO:0140014/GO:0005634/GO:1902400/GO:0045787/GO:1902807/GO:1901363/GO:0000075/GO:1903867/GO:0010467/GO:0060706/GO:0060718/GO:2000113/GO:1903507/GO:0010564/GO:1901990/GO:0003674/GO:0048568/GO:0032877/GO:1903508/GO:0009987/GO:1901991/GO:0044773/GO:1903047/GO:0031326/GO:0001012/GO:0016043/GO:0061024/GO:2001141/GO:0043231/GO:0009891/GO:0031325/GO:0003676/GO:0031981/GO:1902402/GO:0003677/GO:0009790/GO:0006974/GO:0045935/GO:0000981/GO:0046983/GO:0001227/GO:2000112/GO:0051173/GO:0048523/GO:0031328/GO:0051172/GO:0009889/GO:1902403/GO:0031327/GO:0034645/GO:0034641/GO:0032502/GO:0032774/GO:1990837/GO:0000977/GO:0045944/GO:0007275/GO:0046483/GO:0005622/GO:0051171/GO:0010558/GO:0005515/GO:0003690/GO:0032466/GO:0031570/GO:0048856/GO:0034654/GO:0043226/GO:0033301/GO:0001217/GO:0010468/GO:0009888/GO:0006950/GO:0090575/GO:0007165/GO:0043227/GO:0000987/GO:0007346/GO:0033554/GO:0032501/GO:0031571/GO:0031974/GO:0032875/GO:0007049/GO:0050794/GO:0001892/GO:0006977/GO:0045934/GO:0008134/GO:0000978/GO:0048732/GO:0005575/GO:0043228/GO:0050896/GO:0019438/GO:0032465/GO:0032991/GO:0048522/GO:0050789/GO:0045892/GO:0019222/GO:0043170/GO:0045930/GO:2000045/GO:0010557/GO:0001889/GO:0019219/GO:0048869/GO:2000105/GO:0003006/GO:0003700/GO:0001890/GO:0003714/GO:0043009/GO:0035239/GO:0007154/GO:0007093/GO:0005488/GO:0009653/GO:0035326/GO:0010556/GO:0042023/GO:0042803/GO:0045893/GO:0035556/GO:0007050/GO:2000134/GO:0003712/GO:0042770/GO:0001944/GO:0035295/GO:0001701/GO:0042802	IBA/ISS/TAS/IMP/IDA/ISM/ISA/IEA/IPI	BP/CC/MF	PF02319	E2F8	A0AVK6		hsa:79733	ko:K09391
ENSG00000144028	7	0.977843	1.48685	1.40498	-0.581316	-0.268388	-0.764277	-0.666655	-0.513347	-1.07569	-0.433443	1.54590241933764e-7	small nuclear ribonucleoprotein U5 subunit 200	GO:0005682/GO:0001503/GO:0032501/GO:0031981/GO:0071001/GO:0003674/GO:0005681/GO:0110165/GO:0016817/GO:0006807/GO:0031974/GO:0071704/GO:0016787/GO:0120114/GO:0003724/GO:0005654/GO:0043229/GO:0071013/GO:0140098/GO:0071012/GO:0071014/GO:0065003/GO:0001649/GO:0070013/GO:0016462/GO:0005684/GO:1901265/GO:0005634/GO:0003676/GO:0016070/GO:0003723/GO:0000398/GO:0000974/GO:0071005/GO:0120115/GO:0005687/GO:0016071/GO:0003824/GO:0071011/GO:0032553/GO:0032555/GO:0030554/GO:0043227/GO:0005688/GO:0006725/GO:0016043/GO:0071006/GO:0005685/GO:0005686/GO:1901360/GO:0006139/GO:0043233/GO:0043231/GO:0016020/GO:0046540/GO:0032559/GO:0032502/GO:0097159/GO:0006397/GO:0030532/GO:0030154/GO:0008144/GO:0008150/GO:0048869/GO:0034622/GO:1901363/GO:0016818/GO:0005575/GO:0034641/GO:0071826/GO:0043226/GO:0043933/GO:0043170/GO:0016887/GO:1990904/GO:0004386/GO:0097526/GO:0006396/GO:0043167/GO:0005524/GO:0097525/GO:0000377/GO:0000393/GO:0032991/GO:0044085/GO:0005622/GO:0022607/GO:0000388/GO:0022613/GO:0022618/GO:0010467/GO:0071840/GO:0045292/GO:0005488/GO:0046483/GO:1902494/GO:0090304/GO:0042802/GO:0008152/GO:0009987/GO:0044238/GO:0036094/GO:0097367/GO:0044237/GO:0017111/GO:0005515/GO:0035639/GO:0000375/GO:0017076/GO:0043168/GO:0000354/GO:0008380/GO:0000166/GO:0000245	IBA/HDA/IDA/TAS/IC/IEA/IPI	CC/BP/MF	PF02889/PF00270/PF00271/PF18149	SNRNP200	O75643	hsa03040	hsa:23020	ko:K12854	Spliceosome - Homo sapiens (human)
ENSG00000160886	7	1.24797	1.32006	1.22961	-0.462513	-0.095319	-0.806012	-1.05606	-0.334529	-1.0432	-1.26889	0.00242653	lymphocyte antigen 6 family member K	GO:0071944/GO:0097708/GO:0005575/GO:0043231/GO:0043229/GO:0005622/GO:0005886/GO:0005737/GO:0016020/GO:0099503/GO:0030141/GO:0110165/GO:0001669/GO:0045121/GO:0098589/GO:0031982/GO:0005773/GO:0012505/GO:0031410/GO:0043227/GO:0043226/GO:0031224/GO:0005576/GO:0098805/GO:0098857/GO:0031225	TAS/ISS/IEA	CC		LY6K	Q17RY6		hsa:54742
ENSG00000117114	7	1.19809	1.11842	1.48912	-0.350473	-0.502671	-0.397914	-0.958178	-0.368053	-1.22834	-0.951478	0.000298072	adhesion G protein-coupled receptor L2	GO:0003674/GO:0007165/GO:0050790/GO:0009987/GO:0050794/GO:0050789/GO:0050896/GO:0065007/GO:0031224/GO:0035556/GO:0032502/GO:0038023/GO:0032501/GO:0004888/GO:0031226/GO:0007166/GO:0031279/GO:0007186/GO:0010646/GO:0007154/GO:0007187/GO:0065009/GO:0030246/GO:0004930/GO:0042995/GO:0023052/GO:0016020/GO:0007188/GO:0016021/GO:0007189/GO:0060322/GO:0009966/GO:0005887/GO:0008150/GO:0019935/GO:0007190/GO:0051716/GO:0071944/GO:0023051/GO:0048583/GO:0043005/GO:0007417/GO:0005575/GO:0005886/GO:0016524/GO:0051339/GO:0048513/GO:0060089/GO:0048856/GO:0005488/GO:0110165/GO:0045761/GO:0043949/GO:0007420/GO:0007275/GO:0098590/GO:0007399/GO:0120025/GO:1902531/GO:0019932/GO:0019933/GO:0048731	NAS/IBA/IEA	MF/BP/CC	PF02793/PF02140/PF00002/PF16489/PF01825/PF02191/PF02354	ADGRL2	O95490		hsa:23266	ko:K04593
ENSG00000023909	7	1.56037	0.932666	1.2523	-0.0492402	-0.339087	-0.708966	-0.984681	-0.554101	-1.10926	-0.725513	6.09091860378966e-8	glutamate-cysteine ligase modifier subunit	GO:0006790/GO:0071704/GO:0071310/GO:0006750/GO:0006807/GO:0006950/GO:0071322/GO:0071774/GO:0071333/GO:0007154/GO:0071326/GO:0006915/GO:0042593/GO:0071840/GO:0006749/GO:0071363/GO:0071495/GO:0071345/GO:0042398/GO:0006996/GO:0071407/GO:0070887/GO:0065008/GO:0042493/GO:0071417/GO:0072537/GO:0009058/GO:0071331/GO:0042981/GO:0097190/GO:0007005/GO:0071371/GO:0009064/GO:0090066/GO:0071229/GO:0070848/GO:0008637/GO:0043603/GO:0043524/GO:0097068/GO:0043604/GO:0097067/GO:0009725/GO:1904386/GO:2001234/GO:1901699/GO:0071230/GO:0006979/GO:0042592/GO:1902494/GO:0043436/GO:0010941/GO:0016879/GO:1990823/GO:0016874/GO:0065009/GO:1901698/GO:1901700/GO:1901701/GO:0043523/GO:1901576/GO:0012501/GO:0010648/GO:0044249/GO:0003008/GO:0044271/GO:0009719/GO:1901605/GO:0035729/GO:0009605/GO:0001101/GO:0001678/GO:0006575/GO:0009069/GO:0097066/GO:1901566/GO:0000096/GO:0051188/GO:0005575/GO:0098772/GO:0016043/GO:0044237/GO:0005622/GO:0005515/GO:0051186/GO:1904387/GO:0035728/GO:0006518/GO:0032870/GO:2001233/GO:0016881/GO:0043043/GO:0019184/GO:0051409/GO:0014070/GO:0010646/GO:0051340/GO:0023051/GO:0044272/GO:0035733/GO:0005829/GO:0005737/GO:0034097/GO:0032354/GO:0009746/GO:0010033/GO:0070997/GO:0051882/GO:0017109/GO:0008150/GO:0007584/GO:1901564/GO:0048583/GO:0097069/GO:0014823/GO:0051716/GO:0043085/GO:0006082/GO:0008219/GO:0032991/GO:0032502/GO:0030234/GO:1990830/GO:0001775/GO:0044281/GO:0055082/GO:0051881/GO:0097746/GO:0009968/GO:0003824/GO:0046982/GO:0009966/GO:0043066/GO:0043069/GO:0043067/GO:0060548/GO:0110165/GO:0033500/GO:0009987/GO:0048519/GO:0044093/GO:0003018/GO:0051899/GO:0008152/GO:2001237/GO:0003674/GO:0048523/GO:0044752/GO:0009749/GO:0006536/GO:0043200/GO:0065007/GO:0035229/GO:0051402/GO:0048878/GO:0003254/GO:0044344/GO:0007165/GO:0008015/GO:0007166/GO:1901215/GO:0034284/GO:0050790/GO:0044238/GO:0035296/GO:0051351/GO:0048585/GO:0050801/GO:0009743/GO:0097191/GO:0051900/GO:1901214/GO:0019752/GO:0010243/GO:0034641/GO:0050789/GO:0003013/GO:0006534/GO:0006520/GO:0035227/GO:0050896/GO:0019725/GO:0050794/GO:0019899/GO:0043648/GO:0071372/GO:2001236/GO:0004357/GO:0042221/GO:0032501/GO:0046983/GO:0007568/GO:0042391/GO:0035690/GO:0035226/GO:0023052/GO:0035150/GO:0034698/GO:0005488/GO:0031667/GO:0009991/GO:0023057	IBA/IMP/IDA/IEA/TAS/IPI/NAS	BP/CC/MF	PF00248	GCLM	P48507	hsa01100/hsa00480/hsa01240/hsa00270/hsa04216	hsa:2730	ko:K11205	Metabolic pathways - Homo sapiens (human)/Glutathione metabolism - Homo sapiens (human)/Biosynthesis of cofactors - Homo sapiens (human)/Cysteine and methionine metabolism - Homo sapiens (human)/Ferroptosis - Homo sapiens (human)
ENSG00000165124	7	1.62289	1.22385	1.00273	-0.121743	-0.791415	-0.683339	-0.644156	-0.955642	-0.653178	-2.06319	1.83525e-05	sushi von Willebrand factor type A EGF and pentraxin domain containing 1	GO:0005622/GO:0022610/GO:0007155/GO:0043167/GO:0005575/GO:0005737/GO:0008150/GO:0003682/GO:0005509/GO:0005576/GO:0003674/GO:0016020/GO:0043169/GO:0110165/GO:0009987/GO:0046872/GO:0005488	IEA	CC/BP/MF	PF12661/PF07974/PF02494/PF07645/PF00084/PF07699/PF00354/PF00008/PF00092	SVEP1	Q5JB40/B3KQM1/Q4LDE5		hsa:79987	ko:K24469
ENSG00000184060	7	1.67562	1.23429	0.883018	-0.168503	-0.461446	-0.776034	-1.07516	-0.776742	-0.535042	-1.38508	0.000404905	ArfGAP with dual PH domains 2	GO:0008289/GO:0005488/GO:0005543/GO:0051336/GO:0110165/GO:0005515/GO:0008150/GO:0050790/GO:0051345/GO:1901981/GO:0060090/GO:0060589/GO:0005546/GO:0048856/GO:0098772/GO:0005547/GO:0043226/GO:0007275/GO:0048731/GO:0071944/GO:0016020/GO:0030234/GO:0017111/GO:0043168/GO:0003674/GO:0005622/GO:0036094/GO:0043167/GO:0005575/GO:0016818/GO:1902936/GO:0043087/GO:0030674/GO:0043229/GO:0043085/GO:0065009/GO:0005739/GO:0048513/GO:0043169/GO:0065007/GO:0035091/GO:0005737/GO:0030695/GO:0016817/GO:0031967/GO:0005096/GO:0043227/GO:0043178/GO:0032501/GO:0003924/GO:0043231/GO:0008047/GO:0016787/GO:0043325/GO:0044093/GO:0005886/GO:0043547/GO:0043533/GO:0007507/GO:0032502/GO:0046872/GO:0003824/GO:0031975/GO:0005740/GO:0072359/GO:0016462	ISS/IPI/IDA/IEA/IEP/NAS/IBA	MF/BP/CC	PF01412/PF00169	ADAP2	Q9NPF8/Q2V6Q1		hsa:55803	ko:K23781
ENSG00000163002	7	1.38881	1.14935	1.33328	-0.531474	-0.290282	-0.553127	-1.10435	-0.931886	-0.460325	-0.674563	2.81819e-06	nucleoporin 35	GO:0009408/GO:0060147/GO:0009266/GO:0050657/GO:0046031/GO:0031967/GO:0012505/GO:0055114/GO:0046034/GO:0043229/GO:0031965/GO:0048583/GO:0019752/GO:0055086/GO:0051716/GO:0015833/GO:0044419/GO:0043227/GO:0044766/GO:0031090/GO:0110165/GO:0016020/GO:0051236/GO:0051234/GO:0009892/GO:0005575/GO:0015931/GO:0046794/GO:0045184/GO:0050658/GO:0042325/GO:1902579/GO:0031323/GO:1900034/GO:0005622/GO:0006996/GO:0006997/GO:0046907/GO:0046483/GO:0044615/GO:1900542/GO:0006606/GO:0031503/GO:0005515/GO:0019693/GO:0019538/GO:0051179/GO:0009150/GO:0008104/GO:0008150/GO:0046939/GO:0046983/GO:1901363/GO:0003674/GO:1901360/GO:0009987/GO:0006109/GO:0060964/GO:0009259/GO:0060255/GO:0048519/GO:0015031/GO:1901575/GO:0042886/GO:0016458/GO:0042802/GO:0019222/GO:0009894/GO:0009628/GO:0010468/GO:0005635/GO:1903578/GO:0032991/GO:0017038/GO:0051641/GO:0051174/GO:0031047/GO:0051704/GO:0043168/GO:0008152/GO:1990830/GO:1901135/GO:0042803/GO:0044267/GO:0033554/GO:0005634/GO:0075733/GO:0016043/GO:0019637/GO:0005488/GO:0051649/GO:0010467/GO:0006796/GO:0006757/GO:0034097/GO:0005543/GO:0016441/GO:0016052/GO:1901564/GO:0006999/GO:0044613/GO:0006405/GO:0006607/GO:0006725/GO:0097064/GO:0016310/GO:0016032/GO:0008289/GO:0042221/GO:0006165/GO:0034399/GO:0034613/GO:0097159/GO:0033036/GO:0050794/GO:0043167/GO:0006753/GO:0040029/GO:0006409/GO:0006163/GO:0035195/GO:0006403/GO:0034504/GO:0009056/GO:0043226/GO:0006611/GO:0009135/GO:0006913/GO:0006406/GO:0036211/GO:0010605/GO:0006140/GO:0034605/GO:0043231/GO:0080135/GO:0005737/GO:0006810/GO:1990823/GO:0043233/GO:0003677/GO:0010629/GO:0051170/GO:0033365/GO:0006096/GO:0006082/GO:0050789/GO:0009185/GO:0006793/GO:0006807/GO:0043170/GO:0051168/GO:0051031/GO:0031981/GO:0006110/GO:0006091/GO:0060966/GO:0009117/GO:0003676/GO:0010033/GO:0006464/GO:0010608/GO:0018995/GO:0006090/GO:0051028/GO:0050896/GO:0005886/GO:0060968/GO:0009132/GO:0044403/GO:0043412/GO:0018193/GO:0019220/GO:0003697/GO:0016925/GO:0051169/GO:0005975/GO:0005652/GO:0006886/GO:0034641/GO:0017056/GO:0006139/GO:0051171/GO:0005654/GO:0070013/GO:0035194/GO:0043933/GO:0080090/GO:0019058/GO:0005643/GO:0080134/GO:0071166/GO:0071702/GO:0071944/GO:0070887/GO:0006950/GO:0019083/GO:0044238/GO:0032446/GO:0071704/GO:0019080/GO:0071310/GO:0071345/GO:0043436/GO:0071705/GO:0044237/GO:0043657/GO:0071840/GO:0005198/GO:0043470/GO:0070647/GO:0070727/GO:0005773/GO:0044260/GO:0072521/GO:0031974/GO:0071427/GO:0032787/GO:0044281/GO:0043467/GO:0071426/GO:0065007/GO:0071431/GO:0019219/GO:0031975/GO:0072594/GO:0009179/GO:0062012/GO:0018205	TAS/IBA/IDA/IEA/IPI	BP/CC/MF	PF05172	NUP35	Q8NFH5	hsa05014/hsa03013	hsa:129401	ko:K14313	Amyotrophic lateral sclerosis - Homo sapiens (human)/Nucleocytoplasmic transport - Homo sapiens (human)
ENSG00000065833	7	1.22439	1.11295	1.51647	-0.547941	-0.345701	-0.350785	-1.0342	-1.02165	-0.553541	-0.520489	1.33679872115636e-7	malic enzyme 1	GO:0008150/GO:0008152/GO:0030554/GO:0004470/GO:0034641/GO:0016043/GO:0010033/GO:0032787/GO:0034654/GO:0016615/GO:0016614/GO:0090407/GO:0071840/GO:0003824/GO:0030145/GO:0006807/GO:0016491/GO:0005488/GO:0009987/GO:0080090/GO:0071704/GO:0042221/GO:0005737/GO:0004473/GO:0003674/GO:0005829/GO:0055114/GO:0050896/GO:0043168/GO:0044237/GO:0097367/GO:0051287/GO:0051262/GO:0065007/GO:0043167/GO:0055086/GO:0019222/GO:0019216/GO:0043169/GO:0043436/GO:0043531/GO:0043226/GO:0006082/GO:0036094/GO:0017076/GO:0006091/GO:1902031/GO:0004471/GO:0005622/GO:0043933/GO:0065003/GO:0044085/GO:0043229/GO:0050789/GO:0043648/GO:0051259/GO:0009165/GO:0008948/GO:0032555/GO:1901700/GO:0043227/GO:0019752/GO:0043231/GO:0006090/GO:0006139/GO:0110165/GO:0009117/GO:0009055/GO:0019637/GO:0009058/GO:0005739/GO:0006108/GO:0032553/GO:0022607/GO:0006629/GO:1901576/GO:0022900/GO:0009743/GO:0006725/GO:0019438/GO:1901362/GO:0005975/GO:0050661/GO:0016616/GO:0044281/GO:0032559/GO:1901363/GO:1901293/GO:0006796/GO:0009719/GO:0006739/GO:0016831/GO:0016829/GO:0016830/GO:0006753/GO:1901360/GO:0005575/GO:0097159/GO:0044238/GO:0048037/GO:0006793/GO:0044271/GO:0000166/GO:1901265/GO:0009725/GO:0018130/GO:0046914/GO:0046483/GO:0044249/GO:0050662/GO:0046872	IMP/IDA/TAS/ISS/IBA/NAS/IEA	BP/MF/CC	PF03949/PF00390	ME1	P48163	hsa01200/hsa03320/hsa01100/hsa00620	hsa:4199	ko:K00029	Carbon metabolism - Homo sapiens (human)/PPAR signaling pathway - Homo sapiens (human)/Metabolic pathways - Homo sapiens (human)/Pyruvate metabolism - Homo sapiens (human)
ENSG00000054793	7	1.30306	1.28481	1.33529	-0.612764	-0.663625	-0.324421	-0.79819	-1.03461	-0.489543	-0.679199	1.15584299413335e-10	ATPase phospholipid transporting 9A (putative)	GO:0097159/GO:0009987/GO:0051179/GO:0071944/GO:0006820/GO:0043227/GO:0006900/GO:0016050/GO:0010876/GO:0017076/GO:0051234/GO:0010008/GO:0006869/GO:0006810/GO:0010324/GO:0031410/GO:0008144/GO:0006897/GO:0006996/GO:0006890/GO:0016021/GO:0000287/GO:0097035/GO:0008150/GO:0048471/GO:0045332/GO:0016043/GO:0098805/GO:0016192/GO:0043231/GO:0016020/GO:0005794/GO:0110165/GO:0031982/GO:0097367/GO:0005886/GO:0015914/GO:0031901/GO:1901265/GO:0048193/GO:0071840/GO:0006811/GO:0065008/GO:0071702/GO:0005769/GO:1901363/GO:0046872/GO:0003674/GO:0005524/GO:0043229/GO:0055037/GO:0061024/GO:0005488/GO:0015748/GO:0065007/GO:0097708/GO:0012505/GO:0005773/GO:0015711/GO:0005768/GO:0005802/GO:0035639/GO:0031984/GO:0005622/GO:0032553/GO:0005737/GO:0000166/GO:0030554/GO:0098791/GO:0034204/GO:0032555/GO:0043226/GO:0031090/GO:0033036/GO:0036094/GO:0005575/GO:0031224/GO:0043168/GO:0043169/GO:0043167/GO:0098588/GO:0032559	IEA/NAS/IBA/IDA	MF/BP/CC	PF16209/PF16212	ATP9A	B4DR18/O75110/Q2NLD0		hsa:10079	ko:K26679
ENSG00000079246	7	1.33808	1.14253	1.42241	-0.737334	-0.444773	-0.407737	-0.729214	-1.09771	-0.486254	-0.384258	1.54590241933764e-7	X-ray repair cross complementing 5	GO:0003723/GO:0032555/GO:0005488/GO:0043231/GO:0003824/GO:0004386/GO:0060284/GO:0032501/GO:0032553/GO:0016020/GO:0006950/GO:0051252/GO:0060255/GO:0032508/GO:0032559/GO:0098687/GO:0031625/GO:0002446/GO:0010720/GO:0010833/GO:0043229/GO:0032502/GO:0051253/GO:0002520/GO:0019222/GO:0006952/GO:0032481/GO:0050896/GO:0003674/GO:0002444/GO:0016032/GO:0048518/GO:0051649/GO:0006906/GO:0050794/GO:0000781/GO:0048522/GO:0032479/GO:0051641/GO:0051347/GO:0003691/GO:0016043/GO:0051575/GO:0010639/GO:0002833/GO:0031981/GO:0031401/GO:0002831/GO:0032774/GO:0032392/GO:0032940/GO:0043168/GO:0031974/GO:0000726/GO:0060249/GO:0090174/GO:0043207/GO:0048519/GO:0034613/GO:0043085/GO:0065003/GO:0045859/GO:0031983/GO:0031410/GO:0051276/GO:0070542/GO:0065004/GO:0045089/GO:0009987/GO:0045597/GO:0032991/GO:0019220/GO:0033993/GO:0034502/GO:0031399/GO:0002684/GO:0051338/GO:0062197/GO:0043232/GO:0006303/GO:0010033/GO:0003676/GO:0043167/GO:0045595/GO:0003690/GO:0006955/GO:0010638/GO:0031349/GO:0034097/GO:0071897/GO:0006281/GO:0032606/GO:0045321/GO:0110165/GO:0065007/GO:0045088/GO:0002443/GO:0008144/GO:0051707/GO:0045892/GO:0104004/GO:0099503/GO:0031982/GO:0043226/GO:0098772/GO:0099500/GO:0061025/GO:0019219/GO:0008104/GO:0010212/GO:0009893/GO:0061024/GO:0006302/GO:0043170/GO:0080134/GO:0010165/GO:0012505/GO:0002682/GO:0045087/GO:0045055/GO:0006887/GO:0070727/GO:0090304/GO:0008150/GO:0071944/GO:0019058/GO:0075713/GO:0048534/GO:0008094/GO:0050793/GO:0051247/GO:0051246/GO:0005622/GO:0009892/GO:0003677/GO:0060322/GO:0019043/GO:0050790/GO:0043565/GO:0045860/GO:0005634/GO:0080090/GO:0042592/GO:0006310/GO:0032101/GO:0044826/GO:0044877/GO:2001252/GO:0033554/GO:0033674/GO:0048523/GO:0051240/GO:0006351/GO:0070887/GO:0006278/GO:0043228/GO:2001251/GO:0032268/GO:0032270/GO:0043933/GO:0071840/GO:0009891/GO:0045027/GO:0071103/GO:0010605/GO:0031347/GO:0098542/GO:1901363/GO:0000228/GO:0032206/GO:0034622/GO:0000723/GO:0006972/GO:0006793/GO:0044085/GO:0070419/GO:1901362/GO:0005515/GO:0060218/GO:0032200/GO:0019042/GO:0050789/GO:0008047/GO:0032993/GO:0010557/GO:0018130/GO:0006974/GO:0003678/GO:0016462/GO:0010629/GO:0002376/GO:0044419/GO:0016050/GO:0051972/GO:0006259/GO:0060205/GO:0003684/GO:0032212/GO:0019438/GO:0043564/GO:1901360/GO:0010604/GO:0048513/GO:2001141/GO:0048659/GO:0010332/GO:0051716/GO:0032205/GO:0048584/GO:0043227/GO:0065009/GO:0043233/GO:0065008/GO:0005524/GO:0000782/GO:0051239/GO:0044403/GO:0006810/GO:0006970/GO:0071214/GO:0051962/GO:2000573/GO:0042538/GO:0097367/GO:0006807/GO:0051960/GO:0097159/GO:0033044/GO:0033365/GO:0032210/GO:0032103/GO:0006468/GO:0070013/GO:0034641/GO:0031328/GO:0048583/GO:0022008/GO:0001067/GO:0044087/GO:0070198/GO:0000784/GO:0006796/GO:0005575/GO:0048869/GO:0097659/GO:0046483/GO:0031327/GO:0019899/GO:0017111/GO:0071824/GO:0008022/GO:0000783/GO:0051052/GO:0051973/GO:0050767/GO:0002283/GO:0019538/GO:0007004/GO:0006464/GO:0045935/GO:0042493/GO:0043412/GO:0006725/GO:0030141/GO:0010558/GO:0016192/GO:0016835/GO:0048468/GO:0044093/GO:0006996/GO:0033002/GO:0010562/GO:0009889/GO:0071229/GO:0051054/GO:0007275/GO:0010467/GO:2000278/GO:0043312/GO:0071310/GO:0002366/GO:0097708/GO:0017076/GO:0005654/GO:0044237/GO:0001101/GO:0007417/GO:0050769/GO:0009890/GO:0034645/GO:0071345/GO:1901265/GO:0009628/GO:0140029/GO:0048863/GO:0050778/GO:1901576/GO:0048699/GO:0045934/GO:0048284/GO:0044212/GO:0090737/GO:0007399/GO:0010468/GO:0050776/GO:0008152/GO:0031325/GO:0051094/GO:0016787/GO:0016829/GO:0007420/GO:0000166/GO:0051172/GO:0002274/GO:0031326/GO:0051234/GO:0016818/GO:0016817/GO:0016887/GO:1901564/GO:0043549/GO:0006355/GO:0033043/GO:0051174/GO:0051179/GO:0043299/GO:0002252/GO:0044271/GO:0010556/GO:0051173/GO:0030097/GO:0016070/GO:0045937/GO:0071704/GO:1990830/GO:0002244/GO:0030154/GO:0032204/GO:0009607/GO:0051171/GO:1990904/GO:0044260/GO:0001325/GO:0002263/GO:0016310/GO:0048856/GO:0044389/GO:0140352/GO:0071480/GO:0048660/GO:0046903/GO:0042327/GO:0006139/GO:0031323/GO:0048731/GO:0031324/GO:2000026/GO:0009605/GO:1990823/GO:0051129/GO:0033036/GO:0140097/GO:0009651/GO:0001934/GO:0090734/GO:0022607/GO:0090656/GO:0009059/GO:0030554/GO:0009314/GO:0002253/GO:0042325/GO:0009058/GO:0035639/GO:0044267/GO:0002275/GO:0001816/GO:0071474/GO:0044238/GO:0001819/GO:0071479/GO:0042119/GO:0042127/GO:0001775/GO:0030234/GO:0005576/GO:0034774/GO:0051130/GO:0001932/GO:0002218/GO:1905324/GO:0051128/GO:0005694/GO:0008283/GO:0071478/GO:2000113/GO:1901701/GO:0036230/GO:1904430/GO:0071470/GO:0001817/GO:0071398/GO:0071396/GO:0071481/GO:0044249/GO:0034654/GO:0036211/GO:0071472/GO:0042221/GO:1903507/GO:1990391/GO:0051053/GO:1904356/GO:2000112/GO:0036094/GO:1901700/GO:1903506/GO:1902679/GO:0042162/GO:1904429/GO:0005829/GO:0005737/GO:0005886/GO:1904358/GO:0005730/GO:0005773/GO:0071475	IDA/IEA/HDA/IMP/TAS/IBA/IPI/NAS	MF/CC/BP	PF02735/PF03730/PF08785/PF03731	XRCC5	P13010	hsa03450	hsa:7520	ko:K10885	Non-homologous end-joining - Homo sapiens (human)
ENSG00000115919	7	1.49615	1.14952	1.24279	-0.674763	-0.266745	-0.44545	-0.709561	-1.07163	-0.720313	-0.773885	2.79969989560581e-17	kynureninase	GO:1901575/GO:1901361/GO:0006084/GO:0005829/GO:1901360/GO:1901564/GO:0006807/GO:1901605/GO:0003824/GO:1901363/GO:1901576/GO:0019363/GO:0002376/GO:0006952/GO:1901565/GO:0017144/GO:0005654/GO:0016823/GO:0006139/GO:0005739/GO:0005515/GO:1901362/GO:0043436/GO:0018130/GO:1901293/GO:0016054/GO:0005488/GO:0006733/GO:0044248/GO:1901566/GO:0006082/GO:0006950/GO:0006586/GO:0005622/GO:0019842/GO:0019359/GO:0097159/GO:0005575/GO:0003674/GO:0006568/GO:0009987/GO:0072525/GO:0030170/GO:0044237/GO:0044106/GO:1901606/GO:0006725/GO:0072524/GO:0019805/GO:0034654/GO:0016822/GO:0019362/GO:0044238/GO:0098542/GO:0071704/GO:0006520/GO:0019438/GO:0006569/GO:0005737/GO:0043648/GO:0044281/GO:0110165/GO:0009056/GO:0034641/GO:0006163/GO:0006732/GO:0006955/GO:0044282/GO:0042493/GO:0072521/GO:0044283/GO:0016787/GO:0043650/GO:0010033/GO:0008152/GO:0016053/GO:0044271/GO:0005634/GO:0009607/GO:0006576/GO:0034516/GO:0034341/GO:0019637/GO:0042537/GO:0034354/GO:0042802/GO:0044270/GO:0019752/GO:0010243/GO:0043168/GO:0006753/GO:0006790/GO:0034097/GO:1901698/GO:1901135/GO:0043227/GO:0042803/GO:0090407/GO:0043229/GO:0043207/GO:0007584/GO:0031974/GO:0042430/GO:0097053/GO:0007568/GO:0034627/GO:0006796/GO:0006766/GO:0031667/GO:0030429/GO:0008150/GO:0019439/GO:0043603/GO:0043420/GO:0033875/GO:0009063/GO:0070189/GO:0006793/GO:0042180/GO:0042402/GO:0046395/GO:0014070/GO:0043231/GO:0043167/GO:0043226/GO:0006767/GO:0032787/GO:0009605/GO:0019441/GO:0042436/GO:0097052/GO:0044419/GO:0070279/GO:0019693/GO:0009058/GO:0044249/GO:0035383/GO:0043233/GO:0061981/GO:0036094/GO:0034032/GO:0046483/GO:0019442/GO:0033273/GO:0009310/GO:0009435/GO:0008144/GO:0031981/GO:0051186/GO:0042182/GO:0042221/GO:0009308/GO:0055086/GO:0046983/GO:0009991/GO:0006637/GO:0046218/GO:0009165/GO:0045087/GO:0070013/GO:0046700/GO:0050662/GO:0009072/GO:0046394/GO:0050896/GO:0051188/GO:0032502/GO:0009259/GO:0033865/GO:0046496/GO:0009074/GO:0048037/GO:0046874/GO:0051707/GO:0009108/GO:0009150/GO:0009117	IEA/IBA/IDA/IMP/TAS	BP/CC/MF	PF00266	KYNU	Q16719	hsa01240/hsa01100/hsa00380	hsa:8942	ko:K01556	Biosynthesis of cofactors - Homo sapiens (human)/Metabolic pathways - Homo sapiens (human)/Tryptophan metabolism - Homo sapiens (human)
ENSG00000125257	7	1.45896	1.22044	1.27152	-0.461922	-0.5704	-0.644635	-0.671998	-0.996169	-0.605794	-0.467626	9.6286761148543e-7	ATP binding cassette subfamily C member 4	GO:0030030/GO:0003674/GO:0005575/GO:0051179/GO:0017111/GO:0022804/GO:0023061/GO:0071944/GO:0045184/GO:0032310/GO:0010033/GO:0090174/GO:0015662/GO:0046717/GO:0003824/GO:0046903/GO:0044782/GO:0045055/GO:0031982/GO:0023052/GO:0050896/GO:0098590/GO:0022853/GO:0031503/GO:0022607/GO:0098805/GO:0046907/GO:0031090/GO:0022857/GO:0016818/GO:0006886/GO:0015075/GO:0071840/GO:0016887/GO:0050794/GO:0051649/GO:0051640/GO:0005524/GO:0048660/GO:0098588/GO:0005488/GO:0033036/GO:0005515/GO:0009987/GO:0050789/GO:0032309/GO:0043226/GO:0012506/GO:0014070/GO:0008150/GO:0001578/GO:0044085/GO:0031410/GO:0005215/GO:0006811/GO:0033002/GO:0017076/GO:0048659/GO:0048522/GO:0002576/GO:0043231/GO:0015399/GO:0015031/GO:0048661/GO:0008284/GO:0071715/GO:0006810/GO:0006820/GO:0097708/GO:0012505/GO:0048518/GO:0032940/GO:0008283/GO:0008152/GO:0071702/GO:0110165/GO:0030659/GO:0030141/GO:0000226/GO:0048284/GO:0043229/GO:0005773/GO:0010243/GO:0043227/GO:0071705/GO:0051234/GO:0010970/GO:0051648/GO:0051641/GO:0010876/GO:0031088/GO:0005737/GO:0016817/GO:0016616/GO:0031224/GO:0032553/GO:0048199/GO:0016020/GO:0016787/GO:0006869/GO:0030705/GO:0032559/GO:0097159/GO:0033365/GO:0046942/GO:0005886/GO:0042827/GO:0097367/GO:0030031/GO:0030667/GO:0048193/GO:0065007/GO:0007018/GO:0042493/GO:0032555/GO:0000166/GO:0015718/GO:0006928/GO:0070925/GO:0005622/GO:0008104/GO:0015833/GO:0061025/GO:0055114/GO:0055085/GO:0042626/GO:0035639/GO:0043167/GO:0099503/GO:0015732/GO:0030554/GO:0070727/GO:0016462/GO:0098840/GO:0060271/GO:0008144/GO:0042886/GO:0051650/GO:0061024/GO:0140353/GO:0016614/GO:0006906/GO:0042073/GO:0035082/GO:0099500/GO:0061512/GO:0035735/GO:1901265/GO:1901571/GO:0016404/GO:0015908/GO:0016021/GO:0043168/GO:0007267/GO:0036094/GO:0042127/GO:0051656/GO:0015849/GO:0099118/GO:0099111/GO:0042221/GO:0140029/GO:0034613/GO:1901363/GO:0007154/GO:0006887/GO:0007010/GO:0034220/GO:0042625/GO:0007017/GO:1901698/GO:0015711/GO:0006996/GO:0140352/GO:0016192/GO:0006903/GO:0120031/GO:0016323/GO:0016491/GO:0120036/GO:0016050/GO:0016043	IMP/IEA/IDA/NAS/TAS/IBA/IPI/HDA	BP/MF/CC	PF00664/PF00005	ABCC4	O15439/A8K2Q2	hsa04976/hsa01523/hsa02010/hsa04024	hsa:10257	ko:K05673	Bile secretion - Homo sapiens (human)/Antifolate resistance - Homo sapiens (human)/ABC transporters - Homo sapiens (human)/cAMP signaling pathway - Homo sapiens (human)
ENSG00000164236	7	1.47821	1.23083	1.22009	-0.434758	-0.586765	-0.413455	-0.79772	-0.974289	-0.72214	-1.27507	9.47249889716618e-21	ankyrin repeat domain 33B				PF12796	ANKRD33B	A6NCL7		hsa:651746
ENSG00000105835	7	1.37095	1.12967	1.29812	-0.271962	-0.562007	-0.39221	-1.34266	-0.783025	-0.446876	-1.15445	1.04612890041826e-13	nicotinamide phosphoribosyltransferase	GO:0065007/GO:0003674/GO:0060255/GO:0009058/GO:0044249/GO:0005102/GO:0004514/GO:0044237/GO:0019222/GO:0061919/GO:0065008/GO:0019362/GO:0005125/GO:0044238/GO:0002376/GO:0005829/GO:0002269/GO:0061900/GO:0003824/GO:1903506/GO:0043233/GO:0009892/GO:0043231/GO:0001775/GO:0002274/GO:0019359/GO:1903561/GO:0009059/GO:1903508/GO:0003013/GO:0071214/GO:0005615/GO:0043230/GO:0043229/GO:0006139/GO:0005654/GO:0048511/GO:0008284/GO:0071310/GO:0009056/GO:0005622/GO:0005634/GO:0009891/GO:0003008/GO:0000003/GO:0009894/GO:0018130/GO:0046483/GO:0001774/GO:0048518/GO:0043226/GO:1904645/GO:0009108/GO:0009889/GO:0005576/GO:0070997/GO:0005886/GO:0009895/GO:0055086/GO:1902680/GO:0009719/GO:0051254/GO:0070887/GO:0048018/GO:0009893/GO:0043227/GO:0009746/GO:0070482/GO:0030054/GO:0045935/GO:0008219/GO:0030545/GO:0008283/GO:0070013/GO:0046983/GO:0010507/GO:0090649/GO:0005737/GO:1901653/GO:1901699/GO:0016763/GO:0043170/GO:0044706/GO:0050794/GO:0008152/GO:1905377/GO:0046496/GO:0005575/GO:0045893/GO:0047280/GO:0090398/GO:0008150/GO:0051252/GO:0050896/GO:0051767/GO:0010468/GO:0044248/GO:0019363/GO:0009117/GO:0009165/GO:0009435/GO:0045321/GO:0042802/GO:0023052/GO:0072525/GO:0019438/GO:0009743/GO:2001141/GO:0042221/GO:0019219/GO:0051186/GO:1901698/GO:0016757/GO:0051171/GO:0051093/GO:0009987/GO:0045944/GO:0009314/GO:0090407/GO:0005515/GO:0071495/GO:0071704/GO:0010243/GO:0009628/GO:0009605/GO:2000112/GO:2000772/GO:0051770/GO:0022414/GO:0019637/GO:1901576/GO:0090344/GO:0048523/GO:0006351/GO:0005488/GO:0070062/GO:0051769/GO:0072524/GO:0010033/GO:0009991/GO:2000773/GO:0031328/GO:1901652/GO:0051173/GO:0090650/GO:0048583/GO:1904646/GO:0010467/GO:0071417/GO:0071453/GO:0006355/GO:0044281/GO:0044703/GO:0007568/GO:0010212/GO:0071478/GO:0031326/GO:0008217/GO:0051188/GO:0042803/GO:0080134/GO:0090342/GO:0044260/GO:1901701/GO:0006357/GO:0071496/GO:0036293/GO:0044271/GO:1901700/GO:0051716/GO:0050793/GO:0042127/GO:0042116/GO:0010628/GO:0006753/GO:0010506/GO:0031323/GO:0030546/GO:0051704/GO:0014916/GO:0071479/GO:0031324/GO:1901360/GO:0071944/GO:0006954/GO:0016740/GO:0036294/GO:0080090/GO:0048522/GO:0050789/GO:0006733/GO:0031668/GO:0110165/GO:0008144/GO:0014070/GO:0034654/GO:0031325/GO:0104004/GO:0150076/GO:0080135/GO:0016607/GO:1901362/GO:0097659/GO:0007154/GO:0031329/GO:0048659/GO:0010557/GO:0006950/GO:1901293/GO:0034641/GO:0048660/GO:0008015/GO:0006732/GO:1901566/GO:0006914/GO:0048585/GO:0048661/GO:0098772/GO:0048519/GO:0010604/GO:0006952/GO:0031667/GO:0031330/GO:0006725/GO:0031669/GO:0016070/GO:0090304/GO:0034645/GO:0007267/GO:0006807/GO:0006796/GO:0006793/GO:0007165/GO:0010556/GO:0006366/GO:1901564/GO:0034356/GO:0048869/GO:0034284/GO:0032501/GO:0031981/GO:0007623/GO:0032922/GO:0032502/GO:0033002/GO:0031974/GO:0007565/GO:0016604/GO:0033554/GO:0007569/GO:0031982/GO:0032774/GO:0016020	IEA/ISS/TAS/IDA/IPI/HDA	BP/MF/CC	PF04095/PF18127	NAMPT	P43490/A0A024R718	hsa04621/hsa00760/hsa01100	hsa:10135	ko:K03462	NOD-like receptor signaling pathway - Homo sapiens (human)/Nicotinate and nicotinamide metabolism - Homo sapiens (human)/Metabolic pathways - Homo sapiens (human)
ENSG00000168077	7	1.30927	1.26359	1.21373	-0.454155	-0.646404	-0.395711	-1.43733	-0.373533	-0.47946	-0.91894	7.14552429463246e-9	scavenger receptor class A member 3	GO:0032501/GO:0009314/GO:0061448/GO:0009628/GO:0030246/GO:0007275/GO:0005575/GO:0051216/GO:0090171/GO:0003422/GO:0050896/GO:0003674/GO:0005509/GO:0008150/GO:0036094/GO:0001501/GO:0051707/GO:0006952/GO:0005622/GO:0035265/GO:0060351/GO:0031224/GO:0005488/GO:0005515/GO:0065007/GO:0003429/GO:0002252/GO:0000904/GO:0005537/GO:0050776/GO:0005773/GO:0038024/GO:0005576/GO:0006956/GO:0006950/GO:0005737/GO:0012505/GO:0043207/GO:0005789/GO:0009416/GO:0031090/GO:0003418/GO:0005044/GO:0005615/GO:0003433/GO:0006959/GO:0002253/GO:0060090/GO:0005581/GO:0043226/GO:0016021/GO:0043170/GO:0032502/GO:0043229/GO:0006955/GO:0006897/GO:0000902/GO:0006979/GO:0051234/GO:0062023/GO:0043167/GO:0009605/GO:0098542/GO:0110165/GO:0040007/GO:0032991/GO:0008152/GO:0002063/GO:0060349/GO:0050789/GO:0042175/GO:0016020/GO:0071944/GO:0050778/GO:0048731/GO:0098868/GO:0072376/GO:0006900/GO:0002062/GO:0003414/GO:0006996/GO:0016043/GO:0048468/GO:0030154/GO:0019538/GO:0005783/GO:0098588/GO:0009607/GO:0043227/GO:0043169/GO:0060350/GO:0048869/GO:0048729/GO:0005794/GO:0071704/GO:0046872/GO:0048584/GO:0009888/GO:0009987/GO:0006810/GO:0051179/GO:0003413/GO:0016192/GO:0048856/GO:0016050/GO:0044419/GO:0060348/GO:0048583/GO:0045087/GO:0061024/GO:0060536/GO:0003416/GO:0001867/GO:0071840/GO:0043231/GO:0002684/GO:0031012/GO:0000139/GO:0009411/GO:0048029/GO:0048513/GO:0003417/GO:0002376/GO:0002682/GO:0009887/GO:0048589/GO:0044238/GO:0009650/GO:0010324/GO:0006807/GO:0048518/GO:0048705/GO:0005886/GO:0009653/GO:1901564	IBA/TAS/IDA/IEA/IPI	BP/MF/CC	PF01391	SCARA3	Q6AZY7		hsa:51435
ENSG00000171793	7	1.2778	1.33926	1.22004	-0.568379	-0.329477	-0.480719	-1.33764	-0.610127	-0.510764	-0.699011	7.929847995337e-12	CTP synthase 1	GO:0055086/GO:0034654/GO:0003824/GO:0009208/GO:0009209/GO:0034641/GO:0003883/GO:0005488/GO:0006796/GO:0036094/GO:1901605/GO:1901566/GO:1901576/GO:0046651/GO:0015949/GO:0006807/GO:0042113/GO:0003674/GO:0009987/GO:0008152/GO:0006139/GO:0005575/GO:0035639/GO:0009201/GO:1901564/GO:0042100/GO:0008150/GO:0072527/GO:0005622/GO:0042110/GO:0042221/GO:0019637/GO:0042493/GO:0042098/GO:0046649/GO:0006082/GO:0019752/GO:0019438/GO:0005829/GO:0005515/GO:0019693/GO:0006241/GO:0006221/GO:0050896/GO:0072528/GO:0019856/GO:0032555/GO:0005524/GO:0110165/GO:0070661/GO:0001775/GO:0044271/GO:0032559/GO:0008144/GO:0005737/GO:0006793/GO:0044281/GO:0009220/GO:0071704/GO:0009112/GO:0009259/GO:0046036/GO:0042802/GO:0016020/GO:0044249/GO:0009117/GO:0032553/GO:0006206/GO:0009260/GO:0044238/GO:0009141/GO:0009165/GO:0016879/GO:0030554/GO:0046483/GO:0045321/GO:0006725/GO:0009218/GO:0009064/GO:0009058/GO:1901362/GO:0016874/GO:0006541/GO:0032943/GO:0046390/GO:0018130/GO:0008283/GO:0006520/GO:0009147/GO:1901137/GO:0002376/GO:0017076/GO:1901363/GO:0000166/GO:1901265/GO:0009199/GO:0006220/GO:0097367/GO:0009148/GO:1901135/GO:0044237/GO:0009142/GO:0044210/GO:0043436/GO:1901293/GO:1901360/GO:0006753/GO:0090407/GO:0097159/GO:0046112/GO:0043167/GO:0043168/GO:0097268	IBA/IEA/IMP/IDA/TAS/IGI/IPI/HDA	BP/MF/CC	PF00117/PF06418	CTPS1	P17812/B4E1E0	hsa01232/hsa01100/hsa00240/hsa01240	hsa:1503	ko:K01937	Nucleotide metabolism - Homo sapiens (human)/Metabolic pathways - Homo sapiens (human)/Pyrimidine metabolism - Homo sapiens (human)/Biosynthesis of cofactors - Homo sapiens (human)
ENSG00000156650	7	1.10494	1.61761	1.06932	-0.597124	-0.755452	-0.0618816	-0.969604	-0.983926	-0.423878	-0.610294	0.000979562	lysine acetyltransferase 6B	GO:0006139/GO:0044238/GO:1903506/GO:0044249/GO:0018130/GO:1902680/GO:1903508/GO:0003674/GO:0097659/GO:0003676/GO:0000123/GO:0006325/GO:0003824/GO:0090304/GO:0018193/GO:1902679/GO:0071704/GO:0016747/GO:0000790/GO:1990234/GO:0000228/GO:1903507/GO:0080090/GO:0010628/GO:0043228/GO:0008080/GO:0000786/GO:0071840/GO:0006351/GO:0018393/GO:0050794/GO:0031325/GO:0044260/GO:0010629/GO:0044237/GO:0004402/GO:0005694/GO:0006323/GO:0071345/GO:0010557/GO:0043170/GO:0043226/GO:0097159/GO:0016746/GO:1990823/GO:1990830/GO:0006996/GO:0010556/GO:0042393/GO:0071824/GO:0110165/GO:0006355/GO:0050896/GO:0010558/GO:0010605/GO:0050789/GO:0051172/GO:1902494/GO:0010485/GO:0000785/GO:0043167/GO:0006366/GO:0003677/GO:0010604/GO:0016740/GO:0044267/GO:0071103/GO:0042221/GO:0010468/GO:0043229/GO:0043227/GO:0005654/GO:0008150/GO:0031324/GO:0071310/GO:0010467/GO:0043169/GO:0048518/GO:2000112/GO:0051171/GO:0005488/GO:0016043/GO:0018394/GO:0022607/GO:0008134/GO:0006333/GO:0048523/GO:0070775/GO:0070776/GO:1901564/GO:0019219/GO:0006334/GO:0016573/GO:0044271/GO:0051252/GO:0005622/GO:0018205/GO:0031323/GO:0031326/GO:0070887/GO:0036211/GO:0006475/GO:0006357/GO:0043966/GO:0070013/GO:0031327/GO:0051173/GO:0019538/GO:0048519/GO:0044815/GO:0043933/GO:0010033/GO:0046872/GO:0008152/GO:0044085/GO:0005575/GO:0046483/GO:0016569/GO:0051253/GO:0043543/GO:0043967/GO:0006464/GO:1902493/GO:0016570/GO:0006473/GO:1901362/GO:0051276/GO:0016070/GO:0006807/GO:0048522/GO:2001141/GO:0009987/GO:0031328/GO:0045892/GO:1901576/GO:0043233/GO:0043412/GO:0061733/GO:0009058/GO:0034654/GO:0005634/GO:0045893/GO:1901360/GO:0045935/GO:0034728/GO:0019438/GO:1901363/GO:0034641/GO:2000113/GO:0031248/GO:0065007/GO:0005515/GO:0045944/GO:0009892/GO:0031974/GO:0043231/GO:0006725/GO:0019222/GO:0043232/GO:0016410/GO:0034622/GO:0016407/GO:0051254/GO:0032774/GO:0009891/GO:0045934/GO:0009059/GO:0031981/GO:0051716/GO:0060255/GO:0034097/GO:0034212/GO:0009889/GO:0032991/GO:0009890/GO:0034645/GO:0031497/GO:0032993/GO:0065004/GO:0065003/GO:0009893	IDA/NAS/IBA/IEA/IPI/TAS	BP/MF/CC	PF01853/PF00628/PF17772	KAT6B	Q8WYB5/B2RWN8		hsa:23522	ko:K11306
ENSG00000167600	7	1.34553	1.47361	1.1004	-0.530031	-0.662204	-0.485217	-1.01747	-0.795539	-0.429083	-0.535315	1.01688237891249e-7	cytochrome P450 family 2 subfamily S member 1	GO:0003824/GO:1901363/GO:0004497/GO:0110165/GO:0016860/GO:0043436/GO:0003674/GO:0071944/GO:0006082/GO:1901568/GO:0071704/GO:0044238/GO:0044281/GO:0005622/GO:0071466/GO:0043231/GO:0097159/GO:0004796/GO:0033559/GO:0008152/GO:0006690/GO:0005575/GO:0065008/GO:0070887/GO:0019369/GO:0050896/GO:0016705/GO:0008150/GO:0019373/GO:0006631/GO:0005886/GO:0001523/GO:0065007/GO:0009410/GO:0006720/GO:0042221/GO:0016835/GO:0017144/GO:0012505/GO:0010817/GO:0001676/GO:0005488/GO:0044248/GO:0048037/GO:0044255/GO:0005783/GO:0008392/GO:0005737/GO:0046906/GO:0005789/GO:0051716/GO:0046914/GO:0043227/GO:0016836/GO:0042738/GO:0019752/GO:0005515/GO:0006629/GO:0005773/GO:0046872/GO:0043226/GO:0042445/GO:0016101/GO:0008395/GO:0009056/GO:0016853/GO:0044237/GO:0034754/GO:0006692/GO:0042175/GO:0006693/GO:0008401/GO:0005506/GO:0042493/GO:0020037/GO:0009987/GO:0043229/GO:0043167/GO:0016491/GO:0008391/GO:0042573/GO:0042737/GO:0031090/GO:0006805/GO:0016829/GO:0016020/GO:0055114/GO:0016712/GO:0032787/GO:0006721/GO:0043169	IDA/IBA/TAS/IPI/IEA	MF/CC/BP	PF00067	CYP2S1	Q96SQ9	hsa00980/hsa01100/hsa00830	hsa:29785	ko:K07420	Metabolism of xenobiotics by cytochrome P450 - Homo sapiens (human)/Metabolic pathways - Homo sapiens (human)/Retinol metabolism - Homo sapiens (human)
ENSG00000102109	7	1.22055	1.47486	1.2449	-0.72857	-0.587947	-0.443556	-1.01786	-0.566668	-0.595712	-1.15687	1.35985159210489e-12	proprotein convertase subtilisin/kexin type 1 inhibitor	GO:0010466/GO:0065009/GO:0098791/GO:0061134/GO:0017171/GO:0061135/GO:0010467/GO:0065007/GO:0098772/GO:0007186/GO:0034641/GO:0016787/GO:0031984/GO:0097708/GO:0006950/GO:0070011/GO:0016485/GO:0043231/GO:0032501/GO:0043227/GO:0071944/GO:0043086/GO:0012505/GO:0043226/GO:0002020/GO:0044092/GO:0065008/GO:0005102/GO:0043170/GO:0010817/GO:0005488/GO:0043603/GO:0010951/GO:0099503/GO:0044238/GO:0044260/GO:0140096/GO:0003674/GO:0016020/GO:0048523/GO:0006807/GO:0048519/GO:0005515/GO:0071704/GO:0110165/GO:0051604/GO:0042445/GO:0007218/GO:0016486/GO:0004866/GO:0008233/GO:0044237/GO:0004857/GO:0052548/GO:0080090/GO:0044267/GO:0031982/GO:0009605/GO:0031410/GO:0051172/GO:0019222/GO:0008152/GO:0032268/GO:0023052/GO:0004175/GO:0060255/GO:0006518/GO:0005886/GO:0032269/GO:0051246/GO:0007165/GO:0030234/GO:0030162/GO:0004252/GO:0019899/GO:1901564/GO:0009892/GO:0010605/GO:0009987/GO:0045861/GO:0050794/GO:0051248/GO:0043229/GO:0004867/GO:0005622/GO:0003824/GO:0051716/GO:0050790/GO:0009409/GO:0050896/GO:0051336/GO:0009991/GO:0016825/GO:0009628/GO:0005575/GO:0052547/GO:0051346/GO:0006508/GO:0031323/GO:0030414/GO:0005794/GO:0050789/GO:0030141/GO:0019538/GO:0008150/GO:0031324/GO:0002021/GO:0007154/GO:0005615/GO:0005773/GO:0005737/GO:0005802/GO:0009266/GO:0008236/GO:0005576/GO:0051171/GO:0031667	IEA/IBA/TAS	BP/CC/MF	PF07259	PCSK1N	Q9UHG2		hsa:27344	ko:K23596
ENSG00000069424	7	1.05151	1.48057	1.3552	-0.695559	-0.438934	-0.330052	-1.03931	-0.838563	-0.54487	-0.982854	8.92104911571191e-13	potassium voltage-gated channel subfamily A regulatory beta subunit 2	GO:0008104/GO:0050789/GO:0006955/GO:0006812/GO:0048284/GO:0008076/GO:0044304/GO:0048731/GO:0043229/GO:0044306/GO:0006813/GO:0071944/GO:0098793/GO:0048513/GO:0044224/GO:0046873/GO:0071805/GO:0048534/GO:0016043/GO:0012505/GO:0034703/GO:0045202/GO:0007275/GO:0045055/GO:0034613/GO:0043232/GO:0016020/GO:0006906/GO:0045321/GO:0043231/GO:0051179/GO:0009987/GO:0010959/GO:0008150/GO:0031226/GO:0050794/GO:0006887/GO:0048856/GO:0097478/GO:0043005/GO:0043679/GO:0034705/GO:0006810/GO:0034762/GO:0034702/GO:0098772/GO:0014069/GO:0043299/GO:0071840/GO:0050896/GO:0050877/GO:0050905/GO:0005575/GO:0051049/GO:0012506/GO:0016021/GO:0006996/GO:0002252/GO:0002444/GO:0043266/GO:0042995/GO:0034765/GO:0006739/GO:0098660/GO:0098662/GO:0098655/GO:0046903/GO:0043228/GO:0043312/GO:0043269/GO:0043226/GO:0016247/GO:0002283/GO:0032501/GO:0002274/GO:0048869/GO:0002275/GO:0002263/GO:0002443/GO:0043227/GO:0005622/GO:0034394/GO:0016614/GO:0034220/GO:0033036/GO:0098794/GO:0016616/GO:0015267/GO:0002244/GO:0008324/GO:0035579/GO:0002376/GO:0061025/GO:0016050/GO:0031410/GO:0016192/GO:0051234/GO:0015079/GO:0001775/GO:0070821/GO:0042581/GO:0032940/GO:0098796/GO:0005886/GO:0031982/GO:0016491/GO:0055085/GO:0051641/GO:0009898/GO:0008152/GO:0036230/GO:0032880/GO:1902495/GO:0070820/GO:0055114/GO:0032879/GO:0090174/GO:0006811/GO:0070995/GO:0061024/GO:0060341/GO:0005829/GO:0005249/GO:0098590/GO:0051649/GO:0005244/GO:0015672/GO:0065007/GO:0042119/GO:0120025/GO:0110165/GO:0097708/GO:0070727/GO:0030659/GO:0030154/GO:0015318/GO:0015077/GO:1903827/GO:0005737/GO:1901379/GO:0098805/GO:0030141/GO:0022890/GO:0015075/GO:1904062/GO:0031090/GO:0005773/GO:0030424/GO:0005267/GO:0005261/GO:0099513/GO:0031234/GO:0031224/GO:0098552/GO:0098588/GO:0005874/GO:0005216/GO:0032502/GO:0003824/GO:0098984/GO:0003674/GO:0030054/GO:0099500/GO:0002366/GO:0032991/GO:0002520/GO:1990351/GO:0015459/GO:0022803/GO:0030001/GO:0098562/GO:0005856/GO:0030097/GO:0140352/GO:0002446/GO:0019897/GO:0099503/GO:0015630/GO:2000008/GO:0150034/GO:0005887/GO:0030667/GO:0099572/GO:1990031/GO:0022836/GO:0099106/GO:0019898/GO:0099081/GO:0003008/GO:0005215/GO:0140029/GO:0022843/GO:0022832/GO:0022857/GO:0099512/GO:0004033/GO:0098797/GO:0099080	ISS/IDA/TAS/IEA	BP/CC/MF	PF00248	KCNAB2	Q13303/A0A024R4E3/B2R776		hsa:8514	ko:K04883
ENSG00000178814	7	1.05834	1.21421	1.61319	-0.204033	-0.847704	-0.797241	-0.779096	-0.697922	-0.559744	-0.930013	2.11691e-05	5-oxoprolinase ATP-hydrolysing	GO:0006790/GO:0051188/GO:0051186/GO:0097159/GO:0071704/GO:0044272/GO:0006749/GO:0044237/GO:0005524/GO:0044249/GO:0044271/GO:0008150/GO:0006575/GO:0005622/GO:0006750/GO:0005488/GO:0003824/GO:0005575/GO:0017168/GO:0043604/GO:0110165/GO:0017076/GO:0003674/GO:0009987/GO:0016810/GO:0000166/GO:0009058/GO:0019184/GO:0008152/GO:0043168/GO:0097367/GO:0043603/GO:0016812/GO:0008144/GO:1901566/GO:0005737/GO:1901564/GO:1901576/GO:1901265/GO:0035639/GO:0043167/GO:0005829/GO:0034641/GO:0032553/GO:0032555/GO:0006518/GO:0043043/GO:0042398/GO:0016787/GO:0030554/GO:0006807/GO:0032559/GO:0036094/GO:1901363	IBA/TAS/IEA	BP/MF/CC	PF01968/PF02538/PF05378	OPLAH	O14841	hsa01100/hsa00480	hsa:26873	ko:K01469	Metabolic pathways - Homo sapiens (human)/Glutathione metabolism - Homo sapiens (human)
ENSG00000285533	7	1.22587	0.991028	1.61416	-0.159606	-0.777994	-0.41116	-1.02002	-0.740847	-0.721437	-1.25326	0.0467426	RELA divergent transcript					RELA-DT
ENSG00000128849	7	1.09859	1.16746	1.51875	-0.0354434	-0.782485	-0.284945	-1.03123	-0.863798	-0.786905	-0.724137	0.0128143	cingulin like 1	GO:0051058/GO:0050789/GO:0050896/GO:0009966/GO:0005923/GO:0005622/GO:0005856/GO:0005911/GO:0007154/GO:0051056/GO:0050794/GO:0006996/GO:0005515/GO:0007015/GO:0007264/GO:0015629/GO:0005488/GO:0009968/GO:0070160/GO:0008150/GO:0016818/GO:0009987/GO:0023051/GO:0007165/GO:0005575/GO:0016043/GO:0051716/GO:0003674/GO:0065007/GO:0016462/GO:0048583/GO:0010646/GO:0017111/GO:0003774/GO:0030036/GO:0023052/GO:0110165/GO:0023057/GO:0016459/GO:0043296/GO:0048523/GO:0030054/GO:0032991/GO:0048585/GO:0097435/GO:0010648/GO:0043232/GO:0035556/GO:0048519/GO:0070161/GO:0043229/GO:0007010/GO:0003824/GO:0043226/GO:1902532/GO:0016787/GO:1902531/GO:0030029/GO:0043228/GO:0071840/GO:0016817	IMP/IEA/IPI	BP/CC/MF	PF01576	CGNL1	Q0VF96	hsa04530	hsa:84952	ko:K21110	Tight junction - Homo sapiens (human)
ENSG00000103018	7	1.21419	1.19609	1.31811	-0.287135	-0.995927	0.0130604	-1.10759	-0.943871	-0.406918	-0.497746	1.07656e-05	cytochrome b5 type B	GO:0043227/GO:0031968/GO:0044237/GO:0005622/GO:0005741/GO:0005740/GO:0046872/GO:0005737/GO:0048037/GO:0042221/GO:0006805/GO:0003674/GO:0046906/GO:0110165/GO:0005488/GO:0005575/GO:0031966/GO:0031967/GO:1901363/GO:0031975/GO:0097159/GO:0016021/GO:0031090/GO:0098805/GO:0031224/GO:0005739/GO:0019867/GO:0043229/GO:0005515/GO:0008150/GO:0098588/GO:0043167/GO:0071466/GO:0008152/GO:0043226/GO:0043231/GO:0070887/GO:0009987/GO:0009410/GO:0055114/GO:0043169/GO:0020037/GO:0016020/GO:0050896/GO:0051716	TAS/IEA/IDA/HDA/IPI	CC/BP/MF	PF00173	CYB5B	O43169/J3KNF8		hsa:80777	ko:K23490
ENSG00000171492	7	1.18386	1.29875	1.36561	-0.304998	-0.814873	-0.171695	-1.07599	-0.796857	-0.6838	-0.63205	8.5861558380638e-8	leucine rich repeat containing 8 VRAC subunit D	GO:0071705/GO:0003674/GO:0071702/GO:0005215/GO:0015075/GO:0015849/GO:0070887/GO:0005216/GO:0015810/GO:0015800/GO:0016020/GO:0022857/GO:0005225/GO:0003333/GO:0005575/GO:0051179/GO:0008509/GO:0071470/GO:0071214/GO:0005622/GO:0005887/GO:0031090/GO:0031224/GO:1902495/GO:0051234/GO:0012505/GO:1903825/GO:0110165/GO:0015740/GO:0006810/GO:0005886/GO:0015734/GO:0016021/GO:0022803/GO:0051716/GO:0005789/GO:0005773/GO:0046942/GO:0055085/GO:0015711/GO:0062197/GO:0032991/GO:0009628/GO:0034220/GO:0005737/GO:0006811/GO:0009987/GO:0098796/GO:0098656/GO:0043231/GO:0005253/GO:0104004/GO:0005515/GO:0005488/GO:0015267/GO:0015103/GO:0015698/GO:0042908/GO:0072348/GO:0015318/GO:0050896/GO:0071944/GO:1990351/GO:1905039/GO:0043227/GO:0008150/GO:0006820/GO:0042918/GO:0042221/GO:0042175/GO:0043226/GO:0043229/GO:0034702/GO:0031226/GO:0006865/GO:0006835/GO:0006970/GO:0006950/GO:0033554	IMP/IBA/IPI/IDA/IEA/HDA/TAS	BP/MF/CC	PF13855/PF12534	LRRC8D	B3KRU1/Q96GG5/Q7L1W4		hsa:55144	ko:K22038
ENSG00000115365	7	1.13406	1.36194	1.30309	-0.477258	-0.728796	0.034205	-1.09219	-0.889641	-0.645408	-0.712873	1.33679872115636e-7	LanC like 1	GO:1900750/GO:0048583/GO:0051716/GO:0017124/GO:1903201/GO:0010941/GO:0046914/GO:0016765/GO:0008150/GO:0003674/GO:0033554/GO:1900407/GO:0003824/GO:1901681/GO:0065007/GO:0034599/GO:0050750/GO:1901214/GO:0008219/GO:0004888/GO:0004364/GO:0050794/GO:0005488/GO:0009987/GO:0005515/GO:0051402/GO:0019904/GO:0005575/GO:0016020/GO:0050896/GO:0004930/GO:0005737/GO:0005886/GO:1903203/GO:0048037/GO:0008270/GO:0006950/GO:0050789/GO:0006979/GO:0005102/GO:0012501/GO:0033218/GO:0046872/GO:0043167/GO:0070887/GO:1902882/GO:0006915/GO:0043067/GO:0070325/GO:0005622/GO:0043295/GO:0110165/GO:0043523/GO:0071944/GO:0042277/GO:0036473/GO:0072341/GO:0038023/GO:0062197/GO:0036475/GO:0080135/GO:0080134/GO:0043168/GO:0042221/GO:0060089/GO:0043169/GO:0070997/GO:0016740/GO:0042981	IDA/ISS/IPI/TAS/IEA/IBA	MF/BP/CC	PF05147	LANCL1	O43813/Q53TN2/A0A024R3Z5/B2R602	hsa01100/hsa00480	hsa:10314	ko:K25210	Metabolic pathways - Homo sapiens (human)/Glutathione metabolism - Homo sapiens (human)
ENSG00000138594	7	1.19845	1.35586	1.1728	0.107505	-0.804655	-0.425818	-1.15349	-0.977123	-0.473531	-0.416022	0.00014839	tropomodulin 3/uncharacterized LOC112268148	GO:0030036/GO:0022402/GO:0030041/GO:0030029/GO:0016043/GO:0005575/GO:0032502/GO:0005865/GO:0032501/GO:0048856/GO:0031333/GO:0022607/GO:0005856/GO:0005622/GO:0005737/GO:0003674/GO:0022610/GO:0048518/GO:0048523/GO:0030016/GO:0005488/GO:0048646/GO:0010639/GO:0007346/GO:0048522/GO:0030017/GO:0048534/GO:0030834/GO:0008064/GO:1901989/GO:0044085/GO:0048731/GO:0048519/GO:0034101/GO:1901990/GO:0030835/GO:0032956/GO:0005523/GO:0022411/GO:0048285/GO:0032970/GO:0043228/GO:1901879/GO:0036379/GO:0030833/GO:0030837/GO:0032984/GO:0042592/GO:0032535/GO:0097435/GO:0071840/GO:0051129/GO:0032271/GO:0010927/GO:0033043/GO:0051146/GO:0015629/GO:0031032/GO:0034622/GO:0003012/GO:0007010/GO:0032989/GO:0043242/GO:0051493/GO:0048869/GO:0051693/GO:0030099/GO:0043254/GO:0050839/GO:0051128/GO:0005515/GO:0030154/GO:0030832/GO:0044772/GO:0045787/GO:0032272/GO:0048821/GO:0051261/GO:0030042/GO:0043933/GO:0045296/GO:0030218/GO:0043232/GO:0009987/GO:1901992/GO:0048468/GO:0000280/GO:0030097/GO:0048513/GO:0043292/GO:0055002/GO:0065003/GO:0065007/GO:0044770/GO:0003779/GO:0007155/GO:1902904/GO:0098641/GO:0050789/GO:0043244/GO:0044087/GO:0050794/GO:0042692/GO:0055001/GO:0043226/GO:0006936/GO:0007049/GO:1903047/GO:0140014/GO:1901880/GO:0000278/GO:0051258/GO:0043229/GO:0051494/GO:0061061/GO:0010564/GO:0008150/GO:0007275/GO:0007015/GO:1901987/GO:0090066/GO:0002520/GO:0070925/GO:0030239/GO:0061515/GO:0051694/GO:0008154/GO:0008092/GO:0006996/GO:0098632/GO:1902903/GO:0098631/GO:0002376/GO:0098609/GO:0065008/GO:0009653/GO:0051726/GO:0099081/GO:0045931/GO:0002262/GO:0003008/GO:0110053/GO:0110165/GO:0090068/GO:0048872/GO:0043624/GO:0099512/GO:0099080	IBA/IEA/HDA	BP/CC/MF	PF03250	TMOD3/LOC112268148	Q9NYL9	hsa04820	hsa:29766	ko:K10370	Cytoskeleton in muscle cells - Homo sapiens (human)
ENSG00000115738	7	1.05724	1.42271	1.3609	-0.246541	-0.430059	-0.387053	-1.05978	-0.938305	-0.779106	-1.93386	8.96730428389813e-28	inhibitor of DNA binding 2	GO:0060284/GO:0065007/GO:0060255/GO:0061377/GO:0019219/GO:0061030/GO:0060411/GO:0018130/GO:0061031/GO:0051962/GO:0006725/GO:0014706/GO:0016070/GO:0006357/GO:0048513/GO:0060412/GO:0016043/GO:0061448/GO:0019216/GO:0060749/GO:0060612/GO:0060644/GO:2001141/GO:0048511/GO:0014013/GO:0014014/GO:2000113/GO:0048546/GO:0006351/GO:0048518/GO:0014015/GO:0048523/GO:0051961/GO:0006629/GO:2000178/GO:0048557/GO:0055123/GO:0060322/GO:0061180/GO:0048519/GO:0006355/GO:0050767/GO:0048541/GO:0010721/GO:0060537/GO:0048468/GO:0060429/GO:0051252/GO:0072359/GO:0080090/GO:0071931/GO:0050768/GO:0022008/GO:0008284/GO:0050789/GO:2000112/GO:0048568/GO:0048534/GO:0048512/GO:0048522/GO:0006139/GO:0071840/GO:0071704/GO:0044092/GO:0008150/GO:0021782/GO:0014003/GO:0048469/GO:0008152/GO:0022402/GO:0044212/GO:0048562/GO:0051253/GO:0021700/GO:0008217/GO:0000082/GO:0051716/GO:0010558/GO:0048872/GO:0061351/GO:0046649/GO:0021772/GO:0072001/GO:0048537/GO:0044237/GO:1901362/GO:0046483/GO:0043565/GO:0010556/GO:0021537/GO:0008283/GO:0010564/GO:0043226/GO:0006950/GO:0021988/GO:0006366/GO:2000177/GO:0019438/GO:0050673/GO:2000026/GO:0010557/GO:0031325/GO:0050769/GO:0071158/GO:0071248/GO:1901360/GO:0031326/GO:0065008/GO:0031328/GO:0042330/GO:0071695/GO:0051254/GO:0048869/GO:0010001/GO:0140110/GO:0071241/GO:0031327/GO:0044772/GO:0045893/GO:0009987/GO:0007420/GO:0051960/GO:0042752/GO:0043170/GO:0065009/GO:0009893/GO:0010604/GO:0009648/GO:0030534/GO:0019222/GO:0005622/GO:0005515/GO:0006807/GO:0005575/GO:0031323/GO:0048731/GO:0009605/GO:0048709/GO:0007417/GO:0042063/GO:0009314/GO:0002262/GO:0044770/GO:0140014/GO:0110165/GO:0030900/GO:0031324/GO:0010605/GO:0048713/GO:0051726/GO:0007399/GO:0048856/GO:0050869/GO:0050794/GO:0009628/GO:0010720/GO:0030855/GO:0030279/GO:0048699/GO:0045934/GO:0045935/GO:0000083/GO:0048710/GO:0048659/GO:0002694/GO:0045321/GO:0002683/GO:0045578/GO:0051241/GO:0045892/GO:0045444/GO:0048708/GO:0032502/GO:0009059/GO:0030879/GO:0009416/GO:0030154/GO:0042113/GO:0048285/GO:0051249/GO:0032501/GO:0000977/GO:0030278/GO:0045664/GO:0090304/GO:0043153/GO:0045165/GO:0044843/GO:0001012/GO:0002376/GO:0045577/GO:0050793/GO:0045786/GO:0048566/GO:2000045/GO:0008285/GO:0048565/GO:0071156/GO:0050896/GO:0009653/GO:0051239/GO:0051171/GO:0051093/GO:0042221/GO:0042127/GO:0046983/GO:0005634/GO:0034101/GO:0032922/GO:0032774/GO:0045665/GO:0045475/GO:0001067/GO:0001649/GO:0002682/GO:0001779/GO:0002521/GO:0000902/GO:0003700/GO:0009890/GO:0003677/GO:0009889/GO:0097159/GO:0048711/GO:0048715/GO:0007275/GO:0070887/GO:0071285/GO:0002684/GO:0050864/GO:0009891/GO:0042592/GO:0008015/GO:0005737/GO:0009892/GO:0045787/GO:1901576/GO:0010628/GO:0045649/GO:0003279/GO:0001503/GO:0001085/GO:0000981/GO:0001775/GO:0009649/GO:0044238/GO:0045668/GO:0007626/GO:0010038/GO:0007568/GO:0043229/GO:0010629/GO:0003007/GO:1901363/GO:0034654/GO:0010035/GO:0000122/GO:0044249/GO:0051173/GO:0005488/GO:0008134/GO:0003674/GO:0090068/GO:0043392/GO:0090398/GO:0006996/GO:0002695/GO:0001655/GO:0001822/GO:0045667/GO:0003008/GO:0007623/GO:0048732/GO:0045596/GO:0051250/GO:0002573/GO:0040011/GO:0045646/GO:0003690/GO:0034645/GO:0045685/GO:0045595/GO:0048738/GO:0045651/GO:1903708/GO:0007346/GO:0001656/GO:0007610/GO:0003229/GO:0030097/GO:0043231/GO:0045687/GO:0043353/GO:0043433/GO:0003166/GO:0048661/GO:0048666/GO:0044260/GO:0007507/GO:0043227/GO:0045777/GO:0002520/GO:0001966/GO:0003231/GO:0010468/GO:0007049/GO:0035295/GO:0007569/GO:0003281/GO:0005829/GO:0048663/GO:0045686/GO:1902680/GO:1990837/GO:0007622/GO:0002763/GO:0034641/GO:0007050/GO:0000904/GO:0048667/GO:0010467/GO:0009887/GO:0030182/GO:0048660/GO:1903506/GO:0030101/GO:0010226/GO:0000280/GO:0030099/GO:0030098/GO:0051172/GO:0009058/GO:0048598/GO:0003676/GO:0045648/GO:0051240/GO:0051100/GO:0051098/GO:0035239/GO:0030225/GO:0045597/GO:0000278/GO:1902679/GO:0044271/GO:1902105/GO:0003149/GO:0000976/GO:0045598/GO:0008344/GO:0045637/GO:0009888/GO:0051101/GO:0003206/GO:0003161/GO:0032991/GO:0003013/GO:1902107/GO:0033598/GO:0050866/GO:0045619/GO:0045639/GO:1903047/GO:0003164/GO:0051094/GO:1901990/GO:0002761/GO:0044325/GO:0051090/GO:1903508/GO:0009790/GO:0033002/GO:0003205/GO:1903706/GO:0045620/GO:0030218/GO:0097659/GO:1903707/GO:0050865/GO:1903507/GO:1901987/GO:0030183/GO:0033554/GO:1902106/GO:0045600/GO:1902806	ISS/IBA/IEA/IDA/IC/IMP/ISM/TAS/NAS/IPI	BP/MF/CC	PF00010	ID2	Q53T66/Q02363	hsa04550/hsa05202/hsa04350/hsa04390	hsa:3398	ko:K17693	Signaling pathways regulating pluripotency of stem cells - Homo sapiens (human)/Transcriptional misregulation in cancer - Homo sapiens (human)/TGF-beta signaling pathway - Homo sapiens (human)/Hippo signaling pathway - Homo sapiens (human)
ENSG00000074527	7	1.05393	1.45243	1.32793	-0.388981	-0.550064	-0.201261	-1.13713	-0.870522	-0.686327	-0.597547	1.00160658407718e-8	netrin 4	GO:0042221/GO:0040011/GO:0042330/GO:0043062/GO:0048469/GO:0008150/GO:0000902/GO:0009987/GO:0060693/GO:0009888/GO:0003674/GO:0032990/GO:0051179/GO:0022607/GO:0042551/GO:0050789/GO:0022603/GO:0048468/GO:0035426/GO:0005515/GO:0060688/GO:0050896/GO:0048513/GO:0060445/GO:0048666/GO:0048870/GO:0032989/GO:0022610/GO:0009605/GO:0061138/GO:0005488/GO:0061564/GO:0032991/GO:0016322/GO:0051239/GO:0048731/GO:0005576/GO:0005604/GO:0009653/GO:0034446/GO:0050793/GO:0030154/GO:0120036/GO:0062023/GO:0048869/GO:0048667/GO:0048699/GO:0007399/GO:0071695/GO:0070831/GO:0048729/GO:0043236/GO:0035272/GO:0071711/GO:0007435/GO:0007275/GO:0007431/GO:0032501/GO:0043237/GO:0016020/GO:0006928/GO:0006935/GO:0071944/GO:0050840/GO:0021700/GO:0009887/GO:0001763/GO:0110165/GO:0007409/GO:0022008/GO:0060668/GO:0032502/GO:0048732/GO:0085029/GO:0097485/GO:0065007/GO:0007411/GO:0071840/GO:0016043/GO:0005886/GO:0016477/GO:0048812/GO:0005575/GO:0060429/GO:0048856/GO:0051674/GO:0023052/GO:0031012/GO:0030030/GO:0043256/GO:0044085/GO:0048858/GO:0000904/GO:0031175/GO:0007155/GO:2000027/GO:0002009/GO:0120039/GO:0030198/GO:0030182/GO:0031589/GO:0022612/GO:2000026/GO:0007154/GO:1905330	TAS/IBA/IEA/IPI	BP/MF/CC	PF01759/PF00055/PF00053	NTN4	Q9HB63/B2RE43/A8K3H6	hsa04360	hsa:59277	ko:K06845	Axon guidance - Homo sapiens (human)
ENSG00000022567	7	1.13399	1.42387	0.925497	-0.0856657	-1.06315	-0.338359	-1.36628	-0.821341	0.191439	-1.04818	0.00187821	solute carrier family 45 member 4	GO:0005575/GO:0022853/GO:0006810/GO:0015075/GO:0003674/GO:0005402/GO:0008324/GO:0016020/GO:0008506/GO:0022804/GO:0008150/GO:0015766/GO:0008643/GO:0015144/GO:0022890/GO:0015294/GO:0022857/GO:0015157/GO:0031224/GO:0015077/GO:0051234/GO:0015291/GO:0015318/GO:0110165/GO:0015078/GO:0015772/GO:0005215/GO:0008515/GO:0015295/GO:0015293/GO:0009669/GO:0016021/GO:0005351/GO:0015770/GO:0071702/GO:0051179/GO:0015154	IEA/ISS/IBA	CC/MF/BP		SLC45A4	B2RXG1/E7EV90/Q5BKX6		hsa:57210	ko:K15378
ENSG00000152127	7	1.43095	1.14208	1.01202	-0.342227	-0.464516	-0.810724	-1.23324	-1.01647	0.282121	-0.68001	0.000368277	alpha-1 6-mannosylglycoprotein 6-beta-N-acetylglucosaminyltransferase	GO:0070062/GO:0080090/GO:0065007/GO:0019538/GO:0004857/GO:0043226/GO:0016021/GO:0016020/GO:0043231/GO:0043412/GO:0043170/GO:0005773/GO:0051336/GO:0005886/GO:0004721/GO:0019888/GO:0019222/GO:0060255/GO:0019220/GO:0097696/GO:0071944/GO:0004864/GO:0140096/GO:0065009/GO:0043169/GO:0044267/GO:0003824/GO:0045936/GO:0051674/GO:0043230/GO:0036211/GO:0018196/GO:0035308/GO:2000145/GO:0046872/GO:0035335/GO:0032515/GO:0032269/GO:0005794/GO:0010647/GO:1903614/GO:0098588/GO:0051716/GO:0005737/GO:0043227/GO:0034645/GO:1903613/GO:0044260/GO:0140103/GO:0098772/GO:0040011/GO:2000147/GO:0006486/GO:0012505/GO:0044249/GO:0030144/GO:0006464/GO:0051346/GO:0018279/GO:0010923/GO:0010921/GO:0008152/GO:0030234/GO:0008194/GO:0035304/GO:1904894/GO:0023051/GO:0016758/GO:0007166/GO:0008150/GO:0070085/GO:0032268/GO:0016757/GO:0032879/GO:0010646/GO:0023056/GO:0016791/GO:0030145/GO:0006470/GO:0019899/GO:0016311/GO:0016788/GO:0051246/GO:0005615/GO:0010563/GO:0016740/GO:0007165/GO:0000139/GO:0043229/GO:0016477/GO:0051248/GO:0051270/GO:0035305/GO:0005622/GO:0110165/GO:0040017/GO:0071704/GO:0050794/GO:0040012/GO:1904892/GO:0043086/GO:1901566/GO:0031400/GO:0048583/GO:0043413/GO:0042578/GO:0019902/GO:0016787/GO:0050789/GO:1901576/GO:0048519/GO:0005575/GO:0051272/GO:0051174/GO:0035303/GO:0019208/GO:0043167/GO:0006487/GO:0023052/GO:0006807/GO:0048584/GO:0051172/GO:0019212/GO:0009967/GO:0005515/GO:0051179/GO:0009966/GO:0048870/GO:0009987/GO:0031323/GO:0031090/GO:0003674/GO:0048522/GO:0031224/GO:0030335/GO:0051171/GO:0010605/GO:1903561/GO:0031399/GO:0018193/GO:0048518/GO:0030334/GO:0043666/GO:0048523/GO:0044238/GO:0005488/GO:0044237/GO:0031982/GO:0009101/GO:0009100/GO:0046914/GO:0050896/GO:0005576/GO:0019903/GO:0007154/GO:0009059/GO:0009058/GO:0044092/GO:0006796/GO:0008375/GO:1901564/GO:1901137/GO:0006928/GO:1901135/GO:0006793/GO:0050790/GO:0009892/GO:0031324	HDA/IDA/IBA/IEA/ISS/TAS/NAS	CC/BP/MF	PF15027/PF15024	MGAT5	Q09328	hsa01100/hsa00510	hsa:4249	ko:K00744	Metabolic pathways - Homo sapiens (human)/N-Glycan biosynthesis - Homo sapiens (human)
ENSG00000083312	7	1.06307	1.08368	1.10068	-0.343292	-0.192108	-0.340839	-1.77635	-0.961029	0.366186	-0.390182	0.0248857	transportin 1	GO:0015031/GO:0070727/GO:0065007/GO:0061013/GO:0071702/GO:0005622/GO:0010970/GO:0034504/GO:0010605/GO:0005576/GO:0070925/GO:0005515/GO:0005575/GO:0046907/GO:0010467/GO:0017038/GO:0065008/GO:0019222/GO:0010608/GO:0061512/GO:0019439/GO:0046700/GO:0006903/GO:0048193/GO:0019899/GO:0051234/GO:0051179/GO:0010629/GO:0070062/GO:0050794/GO:0048199/GO:0046483/GO:0022607/GO:0048519/GO:0006913/GO:0120036/GO:0033365/GO:0019219/GO:0034655/GO:0009987/GO:0051171/GO:0061608/GO:0051169/GO:0008104/GO:0050789/GO:0034613/GO:0032991/GO:0015833/GO:0005737/GO:0008150/GO:0051020/GO:0033036/GO:0007010/GO:0009894/GO:0099111/GO:0001578/GO:0051641/GO:0007018/GO:0007017/GO:0006928/GO:0051170/GO:1901363/GO:0005634/GO:0000226/GO:0008139/GO:0099118/GO:0110165/GO:0009892/GO:0098590/GO:0030031/GO:0030030/GO:0098840/GO:0033218/GO:0051649/GO:0016070/GO:0071944/GO:0003723/GO:0017016/GO:0003674/GO:1903311/GO:0034641/GO:1901360/GO:0140142/GO:0097159/GO:0016071/GO:0051650/GO:0045184/GO:0043230/GO:0005615/GO:1901361/GO:0120025/GO:0071704/GO:0010468/GO:0071705/GO:0043487/GO:0051648/GO:0035082/GO:0005215/GO:0120031/GO:0080090/GO:0072594/GO:0090304/GO:0009056/GO:0044237/GO:0006810/GO:0016032/GO:0043231/GO:0044782/GO:1901575/GO:0071840/GO:0005829/GO:0051640/GO:0044085/GO:0003676/GO:0006996/GO:0042277/GO:0044403/GO:0006886/GO:0006139/GO:0005929/GO:0006807/GO:0060255/GO:0051656/GO:1903561/GO:0043227/GO:0016192/GO:0044260/GO:0044238/GO:0042995/GO:0016043/GO:0006402/GO:0043488/GO:0042073/GO:0009057/GO:0044270/GO:0044265/GO:0051252/GO:0043229/GO:0006606/GO:0043170/GO:0042886/GO:0016020/GO:0005886/GO:0008152/GO:0030705/GO:0031267/GO:0005488/GO:0044248/GO:0031329/GO:0044419/GO:0043226/GO:0031323/GO:0006401/GO:0005048/GO:0031503/GO:0008536/GO:0035735/GO:0006725/GO:0030990/GO:0031982	IBA/TAS/IDA/HDA/IPI/IEA	BP/CC/MF	PF03810	TNPO1	Q92973/A0A024RAM0	hsa03013	hsa:3842	ko:K18752	Nucleocytoplasmic transport - Homo sapiens (human)
ENSG00000171865	7	1.69547	0.512502	1.32802	-0.591848	-0.477886	-0.550224	-1.247	-0.802958	0.133923	-0.282395	0.0279482	ribonuclease H1	GO:0004540/GO:0003824/GO:0044260/GO:0090304/GO:0006725/GO:0004518/GO:0034655/GO:0003723/GO:0044248/GO:0044265/GO:0004523/GO:0034641/GO:0006259/GO:0004519/GO:0071704/GO:0005737/GO:0006401/GO:0006139/GO:0046872/GO:0003676/GO:0046700/GO:0000287/GO:0004521/GO:0005488/GO:0043137/GO:0046483/GO:0019439/GO:0003674/GO:0005622/GO:0005575/GO:0110165/GO:0016893/GO:0016891/GO:0043167/GO:0043170/GO:0044237/GO:0044238/GO:0008152/GO:1901363/GO:0009056/GO:0016788/GO:0016787/GO:0044270/GO:0140098/GO:0006807/GO:1901361/GO:0008150/GO:0090305/GO:1901575/GO:0016070/GO:0090501/GO:1901360/GO:0009057/GO:0043169/GO:0090502/GO:0009987/GO:0097159	IBA/IDA/TAS/IEA	MF/BP/CC	PF01693/PF00075	RNASEH1	B3KUD4/E5KN15/O60930	hsa03030	hsa:246243	ko:K03469	DNA replication - Homo sapiens (human)
ENSG00000120256	7	1.29622	1.23211	1.17414	-0.397411	-1.08447	-0.158893	-1.17751	-0.820553	-0.0636331	-0.635621	7.52025e-05	LDL receptor related protein 11	GO:0005575/GO:0005886/GO:0110165/GO:0009612/GO:0071944/GO:0005515/GO:1901700/GO:0035902/GO:0010035/GO:0009991/GO:0009628/GO:0050896/GO:0005488/GO:0009415/GO:0033555/GO:0003674/GO:0032501/GO:0031667/GO:0001101/GO:0009408/GO:0016020/GO:0016021/GO:0031224/GO:0009409/GO:0008150/GO:0006950/GO:0042221/GO:0009414/GO:0009605/GO:0009266/GO:0051219/GO:0042594	IEA/IC/IMP	CC/BP/MF	PF07502/PF00057	LRP11	B4DS68/Q86VZ4/Q5VYB9		hsa:84918
ENSG00000084733	7	1.59815	0.943582	1.18783	-0.483464	-1.01933	-0.226276	-1.16579	-0.655266	-0.179437	-0.710141	3.45791204143497e-7	RAB10 member RAS oncogene family	GO:0048812/GO:0048193/GO:0005773/GO:0030010/GO:0048869/GO:0050794/GO:0048471/GO:0048699/GO:0050896/GO:0048284/GO:0048729/GO:0019001/GO:0048278/GO:0030030/GO:0048666/GO:0048468/GO:0048858/GO:0019003/GO:0048856/GO:0017157/GO:0046907/GO:0050839/GO:0019882/GO:0006810/GO:0046903/GO:0016192/GO:0017076/GO:0023052/GO:0005789/GO:0022008/GO:0022610/GO:0140029/GO:0016787/GO:0051641/GO:0005737/GO:0140056/GO:0017145/GO:0005794/GO:0050789/GO:0017111/GO:0099503/GO:0098827/GO:0016817/GO:0045184/GO:0005622/GO:0005768/GO:0016462/GO:0043231/GO:0099500/GO:0022406/GO:0016818/GO:0051649/GO:0051234/GO:0098805/GO:0098876/GO:0097708/GO:0120025/GO:0017022/GO:0048667/GO:0032561/GO:0045321/GO:0045200/GO:0045165/GO:0043229/GO:0016050/GO:0007155/GO:0030133/GO:0045335/GO:0043434/GO:0140352/GO:0070727/GO:0006996/GO:0031410/GO:0048731/GO:0099023/GO:0005929/GO:0045055/GO:0043230/GO:0043299/GO:0016197/GO:0031489/GO:0007029/GO:0035556/GO:0051179/GO:0030054/GO:0030055/GO:0110165/GO:0097159/GO:0016043/GO:0031175/GO:0030859/GO:0005938/GO:0098631/GO:0030659/GO:0070161/GO:0043227/GO:0051049/GO:0032553/GO:0030666/GO:0031090/GO:0000902/GO:0071417/GO:0032593/GO:0043312/GO:0070062/GO:0070382/GO:0061025/GO:0007154/GO:0051640/GO:0120036/GO:0045196/GO:0098641/GO:0098609/GO:0032550/GO:0033036/GO:0051046/GO:0030990/GO:0005886/GO:0034613/GO:0007264/GO:0098588/GO:0032868/GO:0051301/GO:0032502/GO:0005783/GO:0030670/GO:0005829/GO:0071495/GO:0071375/GO:1901363/GO:0030139/GO:0061351/GO:0032549/GO:0031984/GO:0030141/GO:0098722/GO:0098793/GO:0000166/GO:1901652/GO:0031982/GO:0032879/GO:0042995/GO:0071944/GO:0120039/GO:0030667/GO:0043226/GO:0005525/GO:0005575/GO:0005576/GO:0032482/GO:0032555/GO:0045296/GO:0000139/GO:0000904/GO:1901265/GO:0016020/GO:0005488/GO:0015833/GO:0006893/GO:0032501/GO:0030855/GO:0030154/GO:0045202/GO:0070887/GO:0071786/GO:0098791/GO:0012505/GO:0035592/GO:0070972/GO:0060429/GO:0032940/GO:0005802/GO:0006887/GO:0061024/GO:0002376/GO:0002443/GO:0030182/GO:0098632/GO:0008356/GO:0061564/GO:0006892/GO:0006906/GO:0098590/GO:0005925/GO:0009987/GO:0072657/GO:0005515/GO:0008283/GO:0071702/GO:0032870/GO:0071705/GO:0002283/GO:0012506/GO:0097367/GO:0010033/GO:0055037/GO:1903561/GO:0060627/GO:0009888/GO:0008150/GO:0033365/GO:1901700/GO:0002366/GO:0005615/GO:0007165/GO:0036230/GO:0055059/GO:0032869/GO:0009725/GO:0061951/GO:0055057/GO:0065007/GO:0055038/GO:0051716/GO:0001738/GO:0001883/GO:0090174/GO:0042175/GO:0071310/GO:0010243/GO:0072659/GO:1901701/GO:1903530/GO:1901698/GO:0006886/GO:0071840/GO:0097051/GO:0009653/GO:0007409/GO:0032991/GO:0000145/GO:0090150/GO:1901653/GO:0015031/GO:0002790/GO:1901699/GO:0002444/GO:0032989/GO:0002274/GO:0009306/GO:0008021/GO:0007405/GO:0072089/GO:1990778/GO:0032990/GO:0072599/GO:0003674/GO:0035639/GO:0002252/GO:1903361/GO:0042221/GO:0042886/GO:0002263/GO:0002009/GO:0003824/GO:0007163/GO:0071782/GO:0006955/GO:0009719/GO:0003924/GO:0007399/GO:0008104/GO:0001882/GO:0001775/GO:0043001/GO:0043167/GO:0010008/GO:0071692/GO:0007275/GO:0072594/GO:0042119/GO:0043168/GO:0002446/GO:0036094/GO:0002275/GO:0010256/GO:0008092/GO:0007265/GO:0006904	ISS/IBA/TAS/IDA/IEA/IMP/HDA/IPI	BP/CC/MF	PF00071	RAB10	P61026	hsa04144/hsa04152	hsa:10890	ko:K07903	Endocytosis - Homo sapiens (human)/AMPK signaling pathway - Homo sapiens (human)
ENSG00000135999	7	1.48206	1.02663	1.13172	-0.101718	-1.04117	-0.183447	-1.33955	-0.676291	-0.298226	-0.438246	0.0454015	enhancer of polycomb homolog 2	GO:0043543/GO:0043412/GO:0006996/GO:0043233/GO:0044238/GO:0044237/GO:0044260/GO:0071704/GO:0110165/GO:0044267/GO:0044249/GO:0043229/GO:0008150/GO:0010467/GO:0008080/GO:0090304/GO:0043226/GO:0043231/GO:0006974/GO:0006725/GO:1901360/GO:0006950/GO:0043189/GO:0016407/GO:0034645/GO:0043170/GO:0061733/GO:0060255/GO:0051171/GO:0043227/GO:0010468/GO:0016410/GO:0044271/GO:0006473/GO:1902562/GO:0070013/GO:0034212/GO:0036211/GO:0035267/GO:0009987/GO:0006807/GO:0006475/GO:0051716/GO:1902493/GO:0016070/GO:0010556/GO:0097659/GO:2000112/GO:0005654/GO:0034641/GO:0046483/GO:0065007/GO:0006366/GO:0051252/GO:0050789/GO:0016043/GO:0009059/GO:1902494/GO:0051276/GO:0033554/GO:0005622/GO:0080090/GO:0018394/GO:0018393/GO:0000123/GO:1990234/GO:0071840/GO:0034654/GO:0009058/GO:0005634/GO:0006139/GO:0050896/GO:0009889/GO:0008152/GO:0050794/GO:0006259/GO:0018130/GO:0003674/GO:0031248/GO:0031981/GO:0018205/GO:0004402/GO:0003824/GO:1903506/GO:0031974/GO:0006464/GO:1901362/GO:1901564/GO:0019438/GO:0006351/GO:0016570/GO:2001141/GO:1901576/GO:0032774/GO:0032777/GO:0016746/GO:0018193/GO:0019222/GO:0031323/GO:0031326/GO:0016740/GO:0016569/GO:0032991/GO:0016747/GO:0006281/GO:0019219/GO:0006355/GO:0016573/GO:0005575/GO:0006325/GO:0019538/GO:0006357	IEA/IBA	BP/CC/MF	PF06752/PF10513	EPC2	Q52LR7	hsa03082	hsa:26122	ko:K11322	ATP-dependent chromatin remodeling - Homo sapiens (human)
ENSG00000146678	7	1.35138	0.832241	1.56706	-0.468068	-1.09555	-0.0874452	-0.989576	-0.515375	-0.594672	-0.856627	0.00216237	insulin like growth factor binding protein 1	GO:0005488/GO:0005102/GO:0010646/GO:0071495/GO:0008150/GO:0010243/GO:0042246/GO:0003674/GO:0043170/GO:0008152/GO:0007568/GO:0010033/GO:1901564/GO:0043229/GO:0007169/GO:0043226/GO:0009987/GO:0044260/GO:0007267/GO:0007166/GO:0043227/GO:0045927/GO:0031974/GO:0198738/GO:0007167/GO:0033554/GO:0071704/GO:0071417/GO:0071840/GO:0110165/GO:0007165/GO:0044237/GO:0007154/GO:0006950/GO:0034976/GO:0044267/GO:0019838/GO:1901653/GO:0048856/GO:0050794/GO:0010648/GO:0048009/GO:0031099/GO:0030968/GO:0016043/GO:0048589/GO:0005520/GO:0035966/GO:0034620/GO:0019538/GO:0043567/GO:0050789/GO:0005515/GO:0005886/GO:0016055/GO:0006984/GO:0071310/GO:0032502/GO:0005794/GO:0042221/GO:0044238/GO:1901701/GO:0071944/GO:0032869/GO:0030111/GO:0023052/GO:1901652/GO:0036499/GO:0071375/GO:0065007/GO:0005575/GO:0005788/GO:0043412/GO:0008286/GO:0043233/GO:0023051/GO:0001558/GO:0040007/GO:0031994/GO:0043231/GO:0035967/GO:0090090/GO:0009611/GO:0009725/GO:0043434/GO:1901699/GO:0048583/GO:0048523/GO:1905114/GO:0016049/GO:0023057/GO:0009888/GO:0009719/GO:0048522/GO:0031995/GO:0048519/GO:0030307/GO:0005783/GO:0036211/GO:0040008/GO:0032868/GO:0012505/GO:0006986/GO:0051716/GO:0006807/GO:0005773/GO:0005576/GO:0009968/GO:0070887/GO:0048518/GO:0060828/GO:0051128/GO:0005737/GO:0005622/GO:1901698/GO:0050896/GO:0042060/GO:0032870/GO:0016020/GO:0070013/GO:0009966/GO:0048585/GO:0060070/GO:0006464/GO:0043687/GO:1901700/GO:0030178/GO:0005615	IBA/TAS/IEA/IPI/IDA	MF/BP/CC	PF00086/PF00219	IGFBP1	P08833		hsa:3484	ko:K23578
ENSG00000182253	7	1.32558	1.11799	1.35906	-0.478232	-1.00229	-0.239485	-1.21525	-0.466952	-0.400419	-0.719794	3.87261334181126e-8	synemin	GO:0005488/GO:0008092/GO:0043229/GO:0008150/GO:0110165/GO:0099513/GO:0007010/GO:0019215/GO:0009987/GO:0043226/GO:0005912/GO:0003674/GO:0003010/GO:0006936/GO:0030016/GO:0003012/GO:0014721/GO:0005856/GO:0071944/GO:0043232/GO:0043228/GO:0005886/GO:0008307/GO:0003009/GO:0016043/GO:0006996/GO:0005515/GO:0016020/GO:0006941/GO:0044877/GO:0005882/GO:0031443/GO:0005737/GO:0045104/GO:0005911/GO:0003008/GO:0005198/GO:0030054/GO:0045111/GO:0045103/GO:0071840/GO:0099512/GO:0042383/GO:0005883/GO:0043292/GO:0032501/GO:0099080/GO:0099081/GO:0005575/GO:0060053/GO:0017166/GO:0005622/GO:0005200/GO:0050881/GO:0070161/GO:0050879/GO:0043034	ISS/IDA/IEA/NAS/TAS/IPI	MF/CC/BP	PF00038	SYNM	A0A075B7B1/O15061		hsa:23336	ko:K10376
ENSG00000184924	7	1.10515	1.03077	1.54048	-0.30788	-0.949295	-0.316757	-1.40403	-0.474916	-0.223518	-0.461636	0.00660274	peptidyl-tRNA hydrolase domain containing 1	GO:0016788/GO:0140101/GO:0004045/GO:0140098/GO:0003674/GO:0016787/GO:0003824/GO:0052689	IEA	MF	PF01981	PTRHD1	Q6GMV3		hsa:391356	ko:K05969
ENSG00000115020	7	0.340181	1.51817	1.61964	-0.551932	-0.680687	-0.371699	-0.0200023	-1.33404	-0.519633	-0.676588	0.00412512	phosphoinositide kinase FYVE-type zinc finger containing	GO:0016773/GO:0007165/GO:0005768/GO:0046488/GO:0046486/GO:0007154/GO:0070925/GO:0071704/GO:1901576/GO:0032555/GO:0009894/GO:0032553/GO:0070161/GO:0043227/GO:0032502/GO:0009653/GO:0006914/GO:0009987/GO:0006810/GO:0005737/GO:0007272/GO:0065007/GO:0043226/GO:0019637/GO:0070727/GO:0006629/GO:0046474/GO:0007033/GO:0048646/GO:0008150/GO:0034504/GO:0045121/GO:0016772/GO:0006508/GO:0012505/GO:0009058/GO:0008144/GO:0005769/GO:0071840/GO:0071944/GO:0022607/GO:0048471/GO:0034593/GO:0043813/GO:0005622/GO:0006796/GO:0006650/GO:0006996/GO:0000045/GO:0019538/GO:0019222/GO:0010927/GO:0010506/GO:0000166/GO:0046914/GO:0032288/GO:0045017/GO:0010008/GO:0043231/GO:0032501/GO:0006807/GO:0005886/GO:0008152/GO:0046907/GO:0006644/GO:0032989/GO:1901363/GO:0016740/GO:0033043/GO:0042147/GO:0098805/GO:0007275/GO:0000139/GO:0032559/GO:0031090/GO:0031982/GO:0030554/GO:0052866/GO:1901564/GO:0009056/GO:0051649/GO:0008104/GO:0051716/GO:0007399/GO:0005911/GO:0051641/GO:0036094/GO:0050789/GO:0003824/GO:0051179/GO:0005575/GO:0061919/GO:0003674/GO:0033365/GO:0005829/GO:0098588/GO:0034595/GO:0031901/GO:0016043/GO:0051234/GO:0016308/GO:0016310/GO:0005773/GO:0044237/GO:0044238/GO:0031902/GO:0033036/GO:0043169/GO:0016307/GO:0017076/GO:0098589/GO:0016020/GO:0008270/GO:0034613/GO:0006793/GO:0110165/GO:0008654/GO:0031323/GO:0005770/GO:0043168/GO:0005794/GO:0016482/GO:0005488/GO:0098857/GO:0050794/GO:0030054/GO:0048856/GO:0000285/GO:0042578/GO:0031329/GO:0016787/GO:0097708/GO:0048869/GO:0042552/GO:0051128/GO:0044088/GO:0043170/GO:0030258/GO:0090407/GO:0043229/GO:1904562/GO:0046834/GO:0046872/GO:0016791/GO:0012506/GO:0097367/GO:1901265/GO:1902115/GO:0048731/GO:0008610/GO:0046854/GO:0016301/GO:0044255/GO:0044087/GO:0023052/GO:0016241/GO:0016788/GO:0016236/GO:0016197/GO:0050896/GO:1905037/GO:0044248/GO:0036092/GO:0035556/GO:0031410/GO:0006661/GO:0044085/GO:0097159/GO:2000785/GO:0106018/GO:0035639/GO:0005515/GO:0016192/GO:0005524/GO:0008366/GO:0043167/GO:0044249	IEA/TAS/IC/IDA/IMP/IPI	MF/BP/CC	PF00118/PF00610/PF01363/PF01504	PIKFYVE	Q9Y2I7	hsa01100/hsa00562/hsa04810/hsa04070/hsa04145	hsa:200576	ko:K00921	Metabolic pathways - Homo sapiens (human)/Inositol phosphate metabolism - Homo sapiens (human)/Regulation of actin cytoskeleton - Homo sapiens (human)/Phosphatidylinositol signaling system - Homo sapiens (human)/Phagosome - Homo sapiens (human)
ENSG00000141542	7	0.671718	1.40824	1.19052	-0.210445	-1.09521	0.238819	-0.129075	-1.61992	-0.45466	-0.819314	0.0346989	RAB40B member RAS oncogene family	GO:0032561/GO:0032550/GO:0007154/GO:0016567/GO:0032482/GO:0032555/GO:0033036/GO:0050896/GO:0032446/GO:0015833/GO:0000139/GO:0006886/GO:0016020/GO:0016787/GO:0032549/GO:0110165/GO:0032553/GO:0005794/GO:1901265/GO:0016462/GO:0048471/GO:0050794/GO:1901363/GO:0016818/GO:0005635/GO:0012505/GO:0043167/GO:0000166/GO:0005773/GO:0042886/GO:1901564/GO:0015031/GO:0050789/GO:0035639/GO:0051179/GO:0035556/GO:0051234/GO:0016817/GO:0051641/GO:0005622/GO:0007165/GO:0001883/GO:0017111/GO:0017076/GO:0043227/GO:0019001/GO:0003674/GO:0044237/GO:0036094/GO:0005575/GO:0031090/GO:0034613/GO:0043168/GO:0005634/GO:0044238/GO:0045184/GO:0044260/GO:0043229/GO:0071944/GO:0007264/GO:0043226/GO:0008152/GO:0097159/GO:0005886/GO:0097367/GO:0043170/GO:0005737/GO:0008150/GO:0023052/GO:0071704/GO:0006464/GO:0005488/GO:0071702/GO:0044267/GO:0098588/GO:0001882/GO:0005525/GO:0071705/GO:0007265/GO:0051716/GO:0043231/GO:0009987/GO:0036211/GO:0003924/GO:0003824/GO:0031967/GO:0006810/GO:0006807/GO:0046907/GO:0070647/GO:0008104/GO:0043412/GO:0031975/GO:0051649/GO:0019538/GO:0070727/GO:0065007	IEA/IBA/IDA	MF/BP/CC	PF07525/PF00071	RAB40B	Q12829		hsa:10966	ko:K07928
ENSG00000036257	7	1.53948	0.497234	1.56478	-0.249399	-0.505647	-0.295243	-0.473763	-1.30968	-0.767759	-0.334911	0.00693081	cullin 3	GO:0051130/GO:0006888/GO:0031981/GO:0019222/GO:0017145/GO:0031648/GO:0016740/GO:0051128/GO:0032270/GO:0006810/GO:0031982/GO:0051058/GO:0031647/GO:0062033/GO:0031625/GO:0016567/GO:0018130/GO:0032268/GO:0006807/GO:0031974/GO:0032446/GO:0006901/GO:0050896/GO:0016477/GO:0006793/GO:0044843/GO:1901565/GO:0005488/GO:0045934/GO:1901575/GO:0050794/GO:0043170/GO:0044772/GO:0016192/GO:0051056/GO:0019438/GO:0003674/GO:0045840/GO:1901362/GO:0009057/GO:0008283/GO:0051301/GO:0008219/GO:0016310/GO:0044770/GO:0016043/GO:0051017/GO:0006796/GO:0043161/GO:0001889/GO:0016050/GO:0016055/GO:0044784/GO:0009056/GO:0046907/GO:0061008/GO:0008152/GO:0061572/GO:1901564/GO:0045931/GO:0032774/GO:0023051/GO:0051253/GO:0006513/GO:0051276/GO:0016020/GO:0031463/GO:0006515/GO:0061024/GO:0070013/GO:1902531/GO:0023014/GO:1902532/GO:0045842/GO:0051171/GO:0019219/GO:0046982/GO:0051172/GO:0043226/GO:0065008/GO:0032502/GO:0046983/GO:0031461/GO:0031399/GO:0006900/GO:0023052/GO:0065007/GO:1902494/GO:0051252/GO:0048207/GO:0048194/GO:0016070/GO:0001831/GO:0031401/GO:0045892/GO:0048199/GO:0006725/GO:0019941/GO:0044389/GO:1901360/GO:0045787/GO:0006903/GO:0022607/GO:0051234/GO:0048193/GO:0005576/GO:0006996/GO:1901987/GO:0140096/GO:0032501/GO:0050789/GO:0006511/GO:0060255/GO:0032838/GO:0198738/GO:0003824/GO:0004842/GO:0051173/GO:1901989/GO:0022402/GO:0051179/GO:0044267/GO:0051247/GO:1902101/GO:0051246/GO:0022612/GO:0031514/GO:0006366/GO:0048208/GO:0048285/GO:0008284/GO:0019787/GO:0019904/GO:1901992/GO:0005575/GO:0006928/GO:0005615/GO:0009790/GO:0008150/GO:0060828/GO:0044346/GO:0065003/GO:0019899/GO:0019538/GO:1901576/GO:0044271/GO:0005515/GO:1901990/GO:1902099/GO:0009653/GO:0140014/GO:0005622/GO:0001829/GO:1903047/GO:0006950/GO:0031398/GO:0030038/GO:0006508/GO:0006464/GO:1902679/GO:0007049/GO:0019005/GO:1901970/GO:0009059/GO:0046580/GO:0009058/GO:0032467/GO:0042803/GO:0040016/GO:0060070/GO:0043149/GO:0009792/GO:0007010/GO:0120025/GO:1903322/GO:0005102/GO:0046578/GO:0006915/GO:0050000/GO:0030036/GO:0042802/GO:0001825/GO:0051302/GO:0009888/GO:0005112/GO:0046483/GO:0023057/GO:0031324/GO:0032465/GO:0042995/GO:0043009/GO:0034654/GO:0051983/GO:0051984/GO:0044265/GO:0007015/GO:0043227/GO:1903506/GO:0032991/GO:0048583/GO:0051716/GO:0048729/GO:0048731/GO:0006139/GO:0030030/GO:0034645/GO:0006355/GO:0001705/GO:0044260/GO:0099568/GO:0035556/GO:0070062/GO:0005634/GO:1903320/GO:0048585/GO:0005930/GO:0007498/GO:0005929/GO:0033043/GO:1903507/GO:0048332/GO:0048518/GO:0005819/GO:0031396/GO:0031327/GO:0001706/GO:0001704/GO:0035023/GO:0051641/GO:0036211/GO:0031323/GO:2001141/GO:0007059/GO:0048523/GO:0033047/GO:0005794/GO:0034641/GO:0051310/GO:0042127/GO:0042221/GO:0001707/GO:0110165/GO:0012501/GO:0012505/GO:0035024/GO:0030071/GO:0007166/GO:1905818/GO:0009892/GO:0051304/GO:0051303/GO:0033044/GO:0005654/GO:0030029/GO:0048519/GO:0048869/GO:0051640/GO:0051788/GO:0006357/GO:0005858/GO:0015630/GO:0007165/GO:0007229/GO:0009966/GO:0048598/GO:0007369/GO:0007080/GO:0005773/GO:0051603/GO:1905114/GO:0048870/GO:0051783/GO:0005827/GO:0051785/GO:0006468/GO:0001824/GO:0000910/GO:0043412/GO:0071704/GO:0051649/GO:0051648/GO:0009887/GO:0009890/GO:0009893/GO:2001252/GO:0031326/GO:1903561/GO:0048856/GO:0000922/GO:0043233/GO:0043228/GO:0048522/GO:0035967/GO:0048646/GO:0031208/GO:0009889/GO:2000113/GO:0033045/GO:0031325/GO:0009987/GO:0070647/GO:0099513/GO:0006351/GO:0010965/GO:0031145/GO:0070887/GO:0007267/GO:0051674/GO:0071218/GO:0010605/GO:0007088/GO:0033554/GO:0043230/GO:0007154/GO:0040011/GO:0031090/GO:0044257/GO:0030286/GO:0035966/GO:0007275/GO:0051306/GO:0031146/GO:0007091/GO:0005886/GO:0071310/GO:0043229/GO:0044249/GO:0048732/GO:0030990/GO:1905820/GO:0001701/GO:0036157/GO:0007346/GO:0007492/GO:0030154/GO:0044248/GO:0005879/GO:0010629/GO:0009968/GO:0071630/GO:0005737/GO:0030332/GO:0007266/GO:0007265/GO:1990234/GO:1990716/GO:0000280/GO:2000112/GO:0098588/GO:0000819/GO:0099512/GO:0005856/GO:0005829/GO:0000151/GO:0007264/GO:0031032/GO:0097729/GO:0030111/GO:0000902/GO:0051656/GO:0010648/GO:0044238/GO:0097435/GO:1990719/GO:0005881/GO:0043232/GO:0010033/GO:0043231/GO:0000904/GO:0010646/GO:0051650/GO:0005874/GO:0097540/GO:0097193/GO:1990720/GO:0000165/GO:0036126/GO:0036156/GO:0000209/GO:0043632/GO:0051781/GO:0099081/GO:0005876/GO:0097649/GO:0030178/GO:0048513/GO:0098813/GO:0000139/GO:0007398/GO:0048468/GO:0097659/GO:0010604/GO:0000278/GO:0097545/GO:0098590/GO:0010564/GO:0030163/GO:0097190/GO:0080090/GO:0005875/GO:0097650/GO:0044237/GO:0090090/GO:0000082/GO:0072576/GO:0000122/GO:0051726/GO:0000070/GO:0097014/GO:0010558/GO:0090068/GO:0010467/GO:0044085/GO:0090304/GO:0071840/GO:0099080/GO:0010556/GO:0010498/GO:0090114/GO:0010468/GO:0090148/GO:0071944/GO:0010638/GO:0043933/GO:0043687	IMP/IDA/TAS/IEA/ISS/IGI/HDA/IBA/IPI	BP/CC/MF	PF00888/PF10557	CUL3	Q13618/A0A024R475/B7Z600	hsa04120/hsa04340	hsa:8452	ko:K03869	Ubiquitin mediated proteolysis - Homo sapiens (human)/Hedgehog signaling pathway - Homo sapiens (human)
ENSG00000067369	7	1.10428	0.546767	1.77448	0.0454263	-1.00667	-0.398023	-0.0819495	-1.29504	-0.68927	-0.453628	0.0150671	tumor protein p53 binding protein 1	GO:0080090/GO:0034641/GO:0008150/GO:0032502/GO:0046483/GO:0071840/GO:0071704/GO:0032991/GO:0032774/GO:0008152/GO:0006950/GO:0031981/GO:0071481/GO:0061629/GO:0046649/GO:0007275/GO:0033554/GO:0007049/GO:0071479/GO:0060255/GO:0006974/GO:0008134/GO:0032501/GO:0006955/GO:0061649/GO:0009893/GO:0065007/GO:0065003/GO:0006807/GO:0009059/GO:0031974/GO:0065009/GO:0140034/GO:0009987/GO:0002639/GO:0099080/GO:0071214/GO:0034654/GO:0097659/GO:1901363/GO:0042393/GO:0002684/GO:0071478/GO:0031326/GO:1901360/GO:0104004/GO:0002702/GO:1901362/GO:0140030/GO:1901576/GO:0034645/GO:0070013/GO:0097159/GO:0009891/GO:0110165/GO:0006357/GO:0043170/GO:0002682/GO:0098687/GO:0009892/GO:0002637/GO:0051252/GO:0090304/GO:0006725/GO:0048522/GO:0031328/GO:0009889/GO:0019219/GO:0042113/GO:0043226/GO:0002699/GO:0002694/GO:0009058/GO:0006355/GO:0043233/GO:0080134/GO:0140036/GO:0140297/GO:0042162/GO:0010467/GO:0045893/GO:0019438/GO:0006366/GO:0051254/GO:0043933/GO:0002562/GO:0051259/GO:0002703/GO:0033613/GO:0010556/GO:0031325/GO:0048583/GO:0050789/GO:0002696/GO:0048518/GO:0048519/GO:0048523/GO:0002520/GO:0051251/GO:0043565/GO:0045911/GO:0031323/GO:0019222/GO:0006351/GO:0002460/GO:1990391/GO:0050776/GO:0048584/GO:0000775/GO:0000776/GO:0090734/GO:0031324/GO:0005737/GO:0002250/GO:0050794/GO:0050778/GO:0140110/GO:0002714/GO:0002449/GO:0044085/GO:0035861/GO:0002443/GO:0002440/GO:0051716/GO:0019724/GO:0035064/GO:0043232/GO:0009628/GO:0010569/GO:0000228/GO:0044237/GO:0010604/GO:0006259/GO:0002712/GO:0002697/GO:0002700/GO:0045935/GO:0002824/GO:0051726/GO:0002377/GO:0045830/GO:0002376/GO:0140035/GO:0010557/GO:0043231/GO:0000077/GO:0000779/GO:0010165/GO:0048731/GO:0006310/GO:0050793/GO:0051171/GO:0005694/GO:0005634/GO:0045944/GO:0045910/GO:0051260/GO:1903506/GO:0000781/GO:0031570/GO:0009314/GO:0002204/GO:0005654/GO:0002263/GO:0045934/GO:0048856/GO:0022607/GO:0045786/GO:0002381/GO:0051249/GO:0000075/GO:0043229/GO:0003674/GO:0044093/GO:0000784/GO:0080135/GO:0016447/GO:0016444/GO:0006139/GO:0016445/GO:0002312/GO:0010468/GO:0043227/GO:0045738/GO:0045191/GO:0045321/GO:0000018/GO:0002708/GO:0048585/GO:1902680/GO:0002208/GO:0002200/GO:0002822/GO:0050865/GO:0000777/GO:0000725/GO:0005622/GO:0002252/GO:0002821/GO:0016604/GO:0044260/GO:0002366/GO:0002819/GO:0000726/GO:0006302/GO:0002705/GO:0044249/GO:1903508/GO:0000724/GO:0005488/GO:0050896/GO:2000042/GO:0005575/GO:0044271/GO:0018130/GO:0010212/GO:0051173/GO:0002706/GO:0005657/GO:0050864/GO:0002285/GO:0016064/GO:0045190/GO:0002891/GO:2000112/GO:0051240/GO:0001102/GO:0051172/GO:0051054/GO:0050871/GO:0016070/GO:2001141/GO:0051052/GO:0006281/GO:0002889/GO:0006282/GO:0002039/GO:0051090/GO:0051094/GO:0051053/GO:0003677/GO:0051239/GO:0044238/GO:0016043/GO:0010605/GO:0051091/GO:2000026/GO:0006303/GO:0010628/GO:0043228/GO:0005515/GO:2001020/GO:0003712/GO:2000779/GO:0003684/GO:0001775/GO:2000780/GO:2001021/GO:0050867/GO:0003676/GO:0000793	IBA/IC/TAS/IMP/NAS/IDA/IEA/IPI	BP/CC/MF	PF09038	TP53BP1	Q12888/A6NNK5	hsa04621	hsa:7158	ko:K20915	NOD-like receptor signaling pathway - Homo sapiens (human)
ENSG00000143344	7	1.26885	0.930576	1.58502	-0.1146	-0.888235	-0.405696	-0.561102	-1.11173	-0.703075	-1.19116	0.000804843	ral guanine nucleotide dissociation stimulator like 1	GO:0017016/GO:0035556/GO:0031267/GO:0051020/GO:0003674/GO:0019899/GO:0005515/GO:0023052/GO:0005488/GO:0019222/GO:0110165/GO:0044238/GO:0008321/GO:0065007/GO:0051716/GO:0008152/GO:0006629/GO:0098772/GO:0050789/GO:0050794/GO:0009987/GO:0008150/GO:0007165/GO:0071704/GO:0007154/GO:0005085/GO:0005088/GO:0050896/GO:0017160/GO:0019216/GO:0005737/GO:0080090/GO:0005575/GO:0007264/GO:0005829/GO:0005622	NAS/IPI/TAS/ND	MF/BP/CC	PF00617/PF00618/PF00788	RGL1	B7Z2W5/B7Z915/Q9NZL6/B7ZB61	hsa04014	hsa:23179	ko:K17635	Ras signaling pathway - Homo sapiens (human)
ENSG00000166473	7	1.13122	1.09845	1.53394	-0.0597803	-0.687493	-0.634711	-0.4801	-1.29955	-0.601972	-1.37721	0.0115248	polycystin 1 like 2 (gene/pseudogene)	GO:0009628/GO:0003674/GO:0009612/GO:0034220/GO:0005215/GO:0005575/GO:0043169/GO:0030001/GO:0051234/GO:0050982/GO:0009605/GO:0008150/GO:0043167/GO:0051179/GO:0015085/GO:0022857/GO:0055085/GO:0005509/GO:0015318/GO:0022890/GO:0005216/GO:0005261/GO:0005262/GO:0015075/GO:0070588/GO:0110165/GO:0005488/GO:0015267/GO:0098662/GO:0022803/GO:0098660/GO:0009987/GO:0051606/GO:0006816/GO:0006812/GO:0030246/GO:0046873/GO:0070838/GO:0016020/GO:0046872/GO:0016021/GO:0098655/GO:0009581/GO:0008324/GO:0050896/GO:0006811/GO:0072511/GO:0009582/GO:0031224/GO:0006810	IBA/IEA	BP/MF/CC	PF02140/PF00059/PF08016/PF01825/PF02010/PF01477	PKD1L2	Q7Z442		hsa:114780	ko:K04988
ENSG00000134057	7	1.43704	0.791564	1.49996	-0.5942	-0.939984	-0.0873861	-0.276128	-1.09139	-0.739476	-0.209161	0.0213999	cyclin B1	GO:1902751/GO:0044237/GO:0016773/GO:0016772/GO:0043549/GO:1902749/GO:0006396/GO:0051649/GO:1902600/GO:0051656/GO:0017085/GO:0006468/GO:0030163/GO:0051704/GO:0034641/GO:0007275/GO:0006511/GO:0016740/GO:0006366/GO:0070013/GO:0006352/GO:1902494/GO:0044093/GO:0016572/GO:0051716/GO:0006464/GO:0009987/GO:0043933/GO:0010629/GO:0043467/GO:0010639/GO:0006367/GO:0016570/GO:0007154/GO:0006325/GO:0043412/GO:0098813/GO:0006725/GO:0098772/GO:1902402/GO:0051641/GO:0018130/GO:0030154/GO:0045859/GO:0006508/GO:0006351/GO:0018105/GO:1901360/GO:0043539/GO:0030295/GO:0045860/GO:1902554/GO:0017144/GO:0043632/GO:0010035/GO:0007165/GO:0010948/GO:0030234/GO:0006397/GO:0044085/GO:1904031/GO:0065009/GO:1901362/GO:0045844/GO:0007276/GO:0019220/GO:0001933/GO:0010638/GO:0005575/GO:0070482/GO:0034220/GO:0009994/GO:0005488/GO:0044267/GO:0019222/GO:0010965/GO:0043457/GO:1902403/GO:0043987/GO:0006164/GO:0009893/GO:0019207/GO:0002082/GO:0030261/GO:0042246/GO:0044265/GO:0010628/GO:0042060/GO:0051640/GO:0006793/GO:0044260/GO:0006323/GO:0016310/GO:0019219/GO:0033993/GO:0048869/GO:0051726/GO:0065007/GO:0018209/GO:0140014/GO:0051173/GO:1901293/GO:0045839/GO:0030071/GO:0051130/GO:0045841/GO:0051603/GO:0042325/GO:0018193/GO:0010033/GO:0010604/GO:0051171/GO:0006139/GO:0042221/GO:0042127/GO:1902807/GO:0001932/GO:0050000/GO:0001934/GO:0007088/GO:0043233/GO:1902911/GO:1903313/GO:0007091/GO:0016569/GO:0036293/GO:1902806/GO:0051983/GO:0045787/GO:0016538/GO:0050789/GO:0070887/GO:1904029/GO:0007093/GO:0010605/GO:1903047/GO:0010564/GO:0044238/GO:0033674/GO:0099080/GO:0007292/GO:1903862/GO:0110165/GO:0010468/GO:0005515/GO:0051128/GO:0036211/GO:0051129/GO:0098687/GO:0033554/GO:0007283/GO:0007281/GO:0050794/GO:1903578/GO:0010498/GO:0007080/GO:0097472/GO:0004693/GO:0006754/GO:0050684/GO:0034654/GO:1903580/GO:0010467/GO:0010562/GO:0019209/GO:0005113/GO:1902400/GO:0044248/GO:0051094/GO:0140096/GO:0034645/GO:0051338/GO:0098662/GO:0006796/GO:0033129/GO:0051172/GO:0003006/GO:0010041/GO:0010389/GO:0003824/GO:1903504/GO:0070542/GO:0065003/GO:0051310/GO:0007507/GO:0071174/GO:1901135/GO:0040007/GO:0009792/GO:0051146/GO:0050685/GO:1901564/GO:0005102/GO:0003674/GO:0035173/GO:0010039/GO:0010256/GO:1902850/GO:1903311/GO:1901137/GO:0023052/GO:0044249/GO:0001701/GO:0019900/GO:0009636/GO:0098655/GO:0009888/GO:0051783/GO:0033127/GO:0030330/GO:0061695/GO:0004674/GO:0006119/GO:0007346/GO:0071229/GO:0006163/GO:0040008/GO:0051784/GO:0010038/GO:0004672/GO:0044257/GO:0007094/GO:0010563/GO:0051081/GO:0001556/GO:0055114/GO:0006091/GO:0006998/GO:0051347/GO:0008150/GO:0071248/GO:0071103/GO:0035051/GO:0097125/GO:0031058/GO:0001666/GO:1902275/GO:0031124/GO:0006753/GO:0048856/GO:0007049/GO:0046390/GO:1905269/GO:1905818/GO:0042327/GO:0030332/GO:0035404/GO:0005856/GO:0019899/GO:0031056/GO:1902100/GO:0036294/GO:0098660/GO:0008047/GO:0060421/GO:0031323/GO:0019438/GO:0042326/GO:0044271/GO:1990234/GO:0050790/GO:0050896/GO:0035556/GO:0045786/GO:0009612/GO:0048639/GO:2001252/GO:0060038/GO:0006997/GO:0071173/GO:0071241/GO:0045937/GO:0060420/GO:1905819/GO:0045927/GO:0044389/GO:0050793/GO:0006977/GO:0051304/GO:0048731/GO:0043232/GO:0033048/GO:0031099/GO:0031145/GO:0046034/GO:0061024/GO:0071281/GO:1905448/GO:0035295/GO:0035265/GO:0055086/GO:0045931/GO:0045935/GO:0031123/GO:0007010/GO:0060045/GO:0060537/GO:0060419/GO:0019941/GO:0022904/GO:0006996/GO:0051306/GO:0044772/GO:0009892/GO:0060043/GO:0009790/GO:0060255/GO:0060623/GO:0044784/GO:0044281/GO:0030397/GO:0044770/GO:0071156/GO:0045737/GO:0009611/GO:0071158/GO:0051303/GO:0097659/GO:0007517/GO:0045936/GO:0019901/GO:0033047/GO:0044774/GO:0071310/GO:0006811/GO:0007059/GO:0048638/GO:1901576/GO:1902099/GO:1901992/GO:0044773/GO:0000307/GO:0048519/GO:0009150/GO:0044783/GO:0000777/GO:1905446/GO:0019538/GO:2000775/GO:0045930/GO:2000026/GO:0019887/GO:0043231/GO:0090407/GO:0048522/GO:0007017/GO:0000280/GO:0072413/GO:0009152/GO:0044819/GO:0022900/GO:0019693/GO:0007077/GO:0006974/GO:0006950/GO:0005829/GO:2000816/GO:0055085/GO:0009628/GO:0048738/GO:0051276/GO:0033044/GO:0009057/GO:0072401/GO:0000775/GO:0015980/GO:0072395/GO:0000778/GO:0022607/GO:0045333/GO:0055017/GO:0015630/GO:0001101/GO:0055025/GO:0009605/GO:0009058/GO:0005654/GO:0009145/GO:0009144/GO:0000779/GO:1901987/GO:0044839/GO:2000045/GO:0014706/GO:0055015/GO:0048636/GO:0090304/GO:1901575/GO:0051301/GO:0055123/GO:0055021/GO:0000086/GO:1901700/GO:0015672/GO:0000776/GO:0046483/GO:1901990/GO:0016202/GO:0000942/GO:0009260/GO:2001251/GO:0033046/GO:0005694/GO:0043229/GO:0071900/GO:0048477/GO:0071840/GO:0000228/GO:0015985/GO:0072431/GO:2000134/GO:0044703/GO:0014070/GO:0019637/GO:0006810/GO:0016301/GO:0055024/GO:0048285/GO:0000077/GO:0031571/GO:0048518/GO:0032268/GO:0051984/GO:0007052/GO:0044843/GO:0021700/GO:0016070/GO:0043009/GO:0051252/GO:0051254/GO:0048609/GO:0048232/GO:0048146/GO:0031440/GO:0072359/GO:0051234/GO:0015986/GO:0072422/GO:0032501/GO:0022414/GO:0005622/GO:0010971/GO:1901565/GO:1901991/GO:1901566/GO:0048634/GO:0005737/GO:0005819/GO:0042775/GO:0000079/GO:0046622/GO:0009142/GO:1901861/GO:0016043/GO:0061061/GO:0006807/GO:0061575/GO:0000794/GO:0043228/GO:0055012/GO:0014855/GO:0051179/GO:0005815/GO:0000070/GO:0048468/GO:0031981/GO:0000278/GO:1901857/GO:0008152/GO:0007051/GO:0000819/GO:0005634/GO:0022411/GO:0055023/GO:0043085/GO:0033045/GO:0009056/GO:0008608/GO:0031442/GO:0000003/GO:0006812/GO:0022402/GO:0031577/GO:0009141/GO:1901701/GO:0032269/GO:0022412/GO:0043227/GO:0055013/GO:0055007/GO:0000922/GO:0046680/GO:0055001/GO:0055002/GO:0016020/GO:0016071/GO:0000793/GO:0005814/GO:0033043/GO:0042773/GO:0000940/GO:0009059/GO:0071902/GO:0051240/GO:0000082/GO:0019953/GO:0000780/GO:0005759/GO:0051985/GO:0008284/GO:0090266/GO:0009259/GO:0090068/GO:0071283/GO:0048513/GO:0051248/GO:0048589/GO:0051174/GO:0007050/GO:0051987/GO:0009206/GO:0042770/GO:0055006/GO:0071396/GO:0048144/GO:0008283/GO:0009201/GO:1901989/GO:0000226/GO:0072331/GO:0005813/GO:0033002/GO:0042493/GO:0051988/GO:0031974/GO:0071704/GO:0009199/GO:0031570/GO:0048523/GO:0005739/GO:0090231/GO:0048599/GO:0071453/GO:0009117/GO:0042692/GO:0080090/GO:1901988/GO:0009205/GO:0000075/GO:0032504/GO:0009165/GO:0071695/GO:1901863/GO:0072521/GO:0031400/GO:0051247/GO:0048145/GO:0071398/GO:1901976/GO:0031399/GO:0032270/GO:0051246/GO:0048565/GO:0051239/GO:0043170/GO:0072522/GO:0031401/GO:0043161/GO:0043226/GO:0032991/GO:0032502/GO:0046620/GO:0031325/GO:0031324/GO:0048469/GO:0071407/GO:0071456/GO:0032774	IDA/IBA/IEA/IMP/TAS/IPI	BP/MF/CC	PF02984/PF00134	CCNB1	P14635	hsa04068/hsa05170/hsa04114/hsa04110/hsa04218/hsa04914/hsa04115	hsa:891	ko:K05868	FoxO signaling pathway - Homo sapiens (human)/Human immunodeficiency virus 1 infection - Homo sapiens (human)/Oocyte meiosis - Homo sapiens (human)/Cell cycle - Homo sapiens (human)/Cellular senescence - Homo sapiens (human)/Progesterone-mediated oocyte maturation - Homo sapiens (human)/p53 signaling pathway - Homo sapiens (human)
ENSG00000111846	7	1.42512	0.870941	1.40278	-0.329163	-1.01395	-0.210242	-0.122046	-1.01218	-1.01126	-0.597822	0.00115133	glucosaminyl (N-acetyl) transferase 2 (I blood group)	GO:0016020/GO:0007275/GO:0008150/GO:0048519/GO:0008109/GO:0048522/GO:0048518/GO:0071560/GO:0045785/GO:0005886/GO:0006024/GO:0003824/GO:0044267/GO:0045597/GO:0019538/GO:0044237/GO:0048513/GO:0071495/GO:0044249/GO:0048584/GO:0045595/GO:0043227/GO:0044260/GO:0048731/GO:0048856/GO:0022409/GO:0048583/GO:0022407/GO:0019222/GO:0080090/GO:0031323/GO:0012505/GO:0051272/GO:0051239/GO:0048762/GO:0008152/GO:0051716/GO:0016758/GO:0048523/GO:0071944/GO:0051897/GO:0071559/GO:0051240/GO:0010718/GO:0043413/GO:0000165/GO:0005737/GO:0031224/GO:0098609/GO:0019220/GO:0034645/GO:0098588/GO:1901564/GO:0001837/GO:0045937/GO:0043412/GO:0043410/GO:0000139/GO:0001894/GO:0001932/GO:0071704/GO:0005622/GO:0042127/GO:0051173/GO:0010467/GO:0010717/GO:0060249/GO:0016310/GO:0071363/GO:0043231/GO:0043226/GO:0001934/GO:0003674/GO:0042325/GO:0042221/GO:1902531/GO:0036211/GO:0031399/GO:0006464/GO:0005794/GO:0040012/GO:0005575/GO:0071310/GO:0010604/GO:0051174/GO:0050789/GO:0050794/GO:0031401/GO:0007179/GO:0043408/GO:0005773/GO:0040017/GO:0043170/GO:0031090/GO:0023056/GO:0010033/GO:0010646/GO:0051246/GO:0031325/GO:0042327/GO:0051179/GO:0050896/GO:0048871/GO:0034116/GO:0010468/GO:0010647/GO:0010812/GO:0016757/GO:0023051/GO:0070372/GO:1901576/GO:0050793/GO:0035556/GO:0009967/GO:0006486/GO:0051674/GO:0010810/GO:0016477/GO:0042592/GO:0006807/GO:0043229/GO:0009059/GO:0009893/GO:0009058/GO:0008284/GO:0009966/GO:0043491/GO:0006468/GO:0006023/GO:0051094/GO:0006022/GO:0070085/GO:0065008/GO:0009888/GO:0009101/GO:0009987/GO:0044238/GO:0016021/GO:0007155/GO:0009100/GO:0048870/GO:0040011/GO:1901566/GO:0008375/GO:0048869/GO:0051270/GO:0007165/GO:0110165/GO:0007167/GO:0030154/GO:0009719/GO:0032501/GO:0008194/GO:0007178/GO:0006793/GO:0006928/GO:0031589/GO:0051171/GO:0051896/GO:0023052/GO:2000026/GO:1901137/GO:0010562/GO:0032502/GO:0006796/GO:0051247/GO:0007162/GO:0016740/GO:2000145/GO:0030335/GO:1901135/GO:0060485/GO:0022610/GO:0007154/GO:0008283/GO:0007166/GO:1902533/GO:0032268/GO:0070371/GO:0032270/GO:0060255/GO:0065007/GO:2000147/GO:0010608/GO:0032879/GO:0036438/GO:0030155/GO:0070374/GO:0030334/GO:0070848/GO:0070887/GO:0030203/GO:0034114/GO:0034113/GO:0023014	IEA/TAS/IMP/ISS/IDA	CC/BP/MF	PF02485	GCNT2	Q8N0V5	hsa01100/hsa00601	hsa:2651	ko:K00742	Metabolic pathways - Homo sapiens (human)/Glycosphingolipid biosynthesis - lacto and neolacto series - Homo sapiens (human)
ENSG00000162426	7	1.27993	1.23969	1.2443	-0.844464	-0.78749	-0.095969	-0.121719	-1.16585	-0.748433	-1.75831	0.000894247	solute carrier family 45 member 1	GO:0003674/GO:0006810/GO:0015770/GO:0031224/GO:0008506/GO:0015075/GO:0034219/GO:0022890/GO:0009987/GO:0015293/GO:0022804/GO:0008643/GO:0022857/GO:0015291/GO:0015078/GO:0071702/GO:0009669/GO:0110165/GO:0055085/GO:0015144/GO:0022853/GO:0015157/GO:0051179/GO:0015318/GO:0015077/GO:0005215/GO:0008515/GO:0016021/GO:0008324/GO:0015295/GO:0015766/GO:0008150/GO:1904659/GO:0015749/GO:0015294/GO:0016020/GO:0051234/GO:0015154/GO:0005575/GO:0005351/GO:0005402/GO:0015772/GO:0008645	IBA/IMP/IEA	MF/BP/CC	PF07690	SLC45A1	Q9Y2W3		hsa:50651	ko:K15378
ENSG00000112640	7	1.51324	1.19635	1.07212	-0.61114	-0.679507	-0.306743	-0.115846	-1.18808	-0.880411	-0.424661	0.000195795	protein phosphatase 2 regulatory subunit B'delta	GO:0008150/GO:1903293/GO:0140096/GO:0010562/GO:0008152/GO:0018210/GO:0016791/GO:0010801/GO:1901564/GO:0019211/GO:1902494/GO:0016788/GO:0007165/GO:0007275/GO:0009987/GO:0032268/GO:0018107/GO:0050794/GO:0006796/GO:0003674/GO:0051171/GO:0016310/GO:0031401/GO:0035306/GO:0019208/GO:0010563/GO:0010921/GO:0031399/GO:0043227/GO:0043226/GO:0006793/GO:0016311/GO:0010604/GO:0008047/GO:0032269/GO:0031400/GO:0043231/GO:0006807/GO:0005654/GO:0005634/GO:0005488/GO:0048731/GO:0016787/GO:0010605/GO:0031974/GO:0008287/GO:0051247/GO:0035307/GO:0030234/GO:0042326/GO:0045937/GO:0006470/GO:0031325/GO:0050790/GO:0003824/GO:0005622/GO:0044267/GO:0019220/GO:0036211/GO:0009893/GO:0031981/GO:0007399/GO:0005829/GO:0005575/GO:0048523/GO:0010799/GO:0051716/GO:0051246/GO:0023052/GO:0019903/GO:0004721/GO:0001932/GO:0048522/GO:0043412/GO:0080090/GO:0043233/GO:0070013/GO:0050896/GO:0051248/GO:0051173/GO:0019888/GO:0044237/GO:0048518/GO:0060255/GO:0065007/GO:0007154/GO:0043229/GO:0019902/GO:0051174/GO:0005737/GO:0050789/GO:0005515/GO:0071704/GO:0032502/GO:0032501/GO:0051172/GO:0019538/GO:0043666/GO:0044238/GO:0046777/GO:0110165/GO:0035304/GO:0009892/GO:0000159/GO:0044260/GO:0045859/GO:0006464/GO:0072542/GO:0098772/GO:0035303/GO:0031952/GO:0018193/GO:0051336/GO:0019899/GO:0042578/GO:0048519/GO:0043549/GO:0065009/GO:0032270/GO:0051338/GO:0031324/GO:0048856/GO:0045936/GO:0031323/GO:0032991/GO:0042325/GO:0043170/GO:0001933/GO:0006468/GO:0019222	IEA/IBA/TAS/IDA/IPI	BP/CC/MF	PF01603	PPP2R5D	Q14738/A0A024RD11	hsa04728/hsa04151/hsa04114/hsa04261/hsa04110/hsa04660/hsa03015/hsa05165/hsa04071/hsa04152	hsa:5528	ko:K11584	Dopaminergic synapse - Homo sapiens (human)/PI3K-Akt signaling pathway - Homo sapiens (human)/Oocyte meiosis - Homo sapiens (human)/Adrenergic signaling in cardiomyocytes - Homo sapiens (human)/Cell cycle - Homo sapiens (human)/T cell receptor signaling pathway - Homo sapiens (human)/mRNA surveillance pathway - Homo sapiens (human)/Human papillomavirus infection - Homo sapiens (human)/Sphingolipid signaling pathway - Homo sapiens (human)/AMPK signaling pathway - Homo sapiens (human)
ENSG00000001084	7	1.64192	0.963682	1.08993	-0.482444	-0.715376	-0.196887	-0.118392	-1.02543	-1.15701	-1.16464	1.05525328194692e-8	glutamate-cysteine ligase catalytic subunit	GO:0032436/GO:0032991/GO:0071774/GO:0032868/GO:0032553/GO:0045862/GO:0032774/GO:0008150/GO:0032434/GO:0032501/GO:0032446/GO:0071840/GO:0080090/GO:0032502/GO:0007165/GO:0032555/GO:0104004/GO:0032870/GO:0097367/GO:0097159/GO:0008152/GO:0034641/GO:0090304/GO:0007005/GO:1904386/GO:0007166/GO:0010035/GO:0034284/GO:0033500/GO:0008015/GO:0032354/GO:0034097/GO:0032559/GO:0007584/GO:1903321/GO:0071704/GO:0035639/GO:0097746/GO:1902679/GO:1902494/GO:1903507/GO:1903052/GO:0000166/GO:2000060/GO:0009987/GO:0110165/GO:0035729/GO:0090066/GO:0048583/GO:0036211/GO:0048519/GO:0048523/GO:0000287/GO:0046872/GO:0043169/GO:0010033/GO:0035733/GO:0097069/GO:0035690/GO:1903320/GO:1901700/GO:0009894/GO:0048522/GO:0043161/GO:0043069/GO:0043177/GO:0048585/GO:0009991/GO:0036094/GO:0035296/GO:0000096/GO:1901701/GO:0071496/GO:0043067/GO:0043170/GO:0010941/GO:0043043/GO:0010629/GO:1903050/GO:1901214/GO:0072537/GO:0044271/GO:0009966/GO:1901800/GO:0009896/GO:0031323/GO:0031327/GO:0010605/GO:0003254/GO:0051188/GO:0043066/GO:0035728/GO:0046483/GO:0097067/GO:0031326/GO:0046686/GO:0044272/GO:0031324/GO:0031325/GO:0003674/GO:0071214/GO:0097659/GO:1904387/GO:0030554/GO:0043167/GO:0017109/GO:0070848/GO:0045934/GO:0008144/GO:0007154/GO:0048878/GO:2000058/GO:0050662/GO:0006807/GO:0071331/GO:0019219/GO:0006767/GO:0070997/GO:0007568/GO:1903364/GO:0046982/GO:0044265/GO:0009968/GO:0010038/GO:0001678/GO:0003013/GO:0071230/GO:0006750/GO:0012501/GO:0001101/GO:0042176/GO:0097066/GO:0043436/GO:0043434/GO:0005622/GO:0071333/GO:0071326/GO:0071322/GO:0010646/GO:0051171/GO:0005488/GO:0044752/GO:1903362/GO:0006996/GO:0031329/GO:0005737/GO:0003008/GO:0043200/GO:0001775/GO:0016881/GO:0003824/GO:1903506/GO:0032869/GO:0051247/GO:0005515/GO:0004357/GO:0044281/GO:0071417/GO:0034654/GO:0006790/GO:0043412/GO:0044238/GO:0006139/GO:1901576/GO:0005575/GO:0019184/GO:0051253/GO:0050896/GO:0010648/GO:0005524/GO:0009719/GO:0048518/GO:0009725/GO:0019438/GO:0019222/GO:1901564/GO:0031331/GO:0044260/GO:0019852/GO:1901566/GO:0032268/GO:0009266/GO:0006915/GO:0043168/GO:0009746/GO:0010243/GO:0051186/GO:1901575/GO:0009892/GO:0030163/GO:0034645/GO:0046685/GO:0009410/GO:0051248/GO:1901565/GO:0097190/GO:0009069/GO:0019941/GO:0023052/GO:0009058/GO:0009064/GO:1901363/GO:1901265/GO:0097191/GO:0009889/GO:0071363/GO:0009056/GO:1901362/GO:2001141/GO:0070887/GO:0043603/GO:0045454/GO:1901215/GO:0016879/GO:0019538/GO:0071375/GO:0009057/GO:0009408/GO:0065008/GO:0031406/GO:0045732/GO:0035150/GO:0044249/GO:1901360/GO:0010467/GO:0009059/GO:0018130/GO:0050866/GO:1901699/GO:1901698/GO:0050789/GO:0006518/GO:0043604/GO:0006536/GO:0016070/GO:0071372/GO:0019752/GO:0008219/GO:0050794/GO:0009605/GO:0045892/GO:0031667/GO:0097068/GO:0016567/GO:0006575/GO:0016874/GO:0006950/GO:0010604/GO:0051252/GO:0042221/GO:0006749/GO:0019725/GO:0016595/GO:0051716/GO:0042398/GO:0009749/GO:1901653/GO:0043524/GO:0032269/GO:0065007/GO:0044248/GO:0006355/GO:0008637/GO:1901652/GO:0034698/GO:0044257/GO:0016043/GO:0042391/GO:0006082/GO:0031399/GO:0051402/GO:0043531/GO:0023051/GO:0051899/GO:0071229/GO:0031400/GO:0031397/GO:0044344/GO:0009893/GO:0044237/GO:0010498/GO:0051881/GO:0051882/GO:0009628/GO:0032270/GO:0043523/GO:0005975/GO:0014070/GO:0046983/GO:0071371/GO:0016597/GO:0006520/GO:0051900/GO:0055082/GO:0031396/GO:1901605/GO:0009743/GO:0048037/GO:0005996/GO:0060548/GO:0023057/GO:2001234/GO:0006508/GO:0006351/GO:0051603/GO:0009890/GO:0044267/GO:0071407/GO:0071310/GO:0060255/GO:0051409/GO:0009612/GO:0006979/GO:0005829/GO:2001233/GO:0050865/GO:0071260/GO:0017076/GO:0071495/GO:0003018/GO:0006464/GO:0006511/GO:0070555/GO:0006766/GO:0030162/GO:0006732/GO:0010558/GO:0061136/GO:0051173/GO:0070647/GO:0006534/GO:2000112/GO:2001236/GO:0010556/GO:0006725/GO:0050801/GO:2000490/GO:2000489/GO:0042981/GO:0043648/GO:0051172/GO:0042593/GO:0051246/GO:2001237/GO:0042592/GO:0014823/GO:2000113/GO:0010468/GO:0043632/GO:0042493	IEA/IBA/IDA/IMP/TAS/IPI	BP/CC/MF	PF03074	GCLC	Q14TF0/E1CEI4/P48506	hsa01240/hsa00480/hsa01100/hsa04216/hsa00270	hsa:2729	ko:K11204	Biosynthesis of cofactors - Homo sapiens (human)/Glutathione metabolism - Homo sapiens (human)/Metabolic pathways - Homo sapiens (human)/Ferroptosis - Homo sapiens (human)/Cysteine and methionine metabolism - Homo sapiens (human)
ENSG00000135624	7	1.3785	1.08599	1.07819	-0.251553	-1.13584	0.403597	-0.687685	-0.840813	-1.03038	-0.273631	0.00964992	chaperonin containing TCP1 subunit 7	GO:2000278/GO:0009889/GO:1901576/GO:0006810/GO:0008037/GO:0007004/GO:0006996/GO:0005832/GO:0008104/GO:0009987/GO:0007338/GO:0008152/GO:1903827/GO:1901363/GO:0051179/GO:0051130/GO:1903561/GO:2001252/GO:0033036/GO:0051234/GO:0033365/GO:0009058/GO:0009891/GO:0071897/GO:0070727/GO:0006457/GO:0051082/GO:0051641/GO:0051128/GO:0070203/GO:0008150/GO:0005737/GO:0051173/GO:0060341/GO:1900180/GO:0008144/GO:2000573/GO:0005622/GO:0005856/GO:0032879/GO:0009893/GO:0033044/GO:0071704/GO:0070202/GO:1901362/GO:0005575/GO:0051704/GO:0071824/GO:0009566/GO:0009059/GO:1901998/GO:0006807/GO:0044237/GO:0043230/GO:0010557/GO:0010556/GO:0110165/GO:0005829/GO:0005576/GO:0071840/GO:0070201/GO:0019953/GO:0051171/GO:0007339/GO:0006725/GO:0043228/GO:1904867/GO:0005615/GO:0032880/GO:1903405/GO:0031325/GO:0018130/GO:0016043/GO:0097367/GO:0043226/GO:0042592/GO:0006139/GO:0005874/GO:0099080/GO:1903829/GO:1904851/GO:0032210/GO:0010604/GO:0032212/GO:0015630/GO:0072594/GO:0070062/GO:0065008/GO:0044271/GO:0044085/GO:0036094/GO:1904869/GO:0050794/GO:0032553/GO:0032204/GO:0031328/GO:0019219/GO:0019222/GO:0044297/GO:0065007/GO:0006259/GO:0006278/GO:0032555/GO:0032991/GO:0044238/GO:0009988/GO:1901265/GO:0043933/GO:0080090/GO:0043168/GO:0043232/GO:0043229/GO:0043227/GO:0044249/GO:0005515/GO:1904814/GO:0101031/GO:0010833/GO:0090671/GO:0017076/GO:0060255/GO:0051276/GO:0006403/GO:0060249/GO:0000166/GO:1901360/GO:0022607/GO:0031326/GO:0032559/GO:0010638/GO:0035036/GO:0003674/GO:0044260/GO:0000003/GO:1900182/GO:0097159/GO:0090672/GO:0070199/GO:0032200/GO:0031323/GO:0050789/GO:0048522/GO:1904358/GO:0030554/GO:0032206/GO:0046483/GO:1904356/GO:0005488/GO:0000723/GO:1904951/GO:1990173/GO:0033043/GO:0051052/GO:0090670/GO:0090685/GO:0070198/GO:0070200/GO:0065003/GO:0090304/GO:1904871/GO:0048518/GO:0005524/GO:0042802/GO:0099512/GO:0099513/GO:0045184/GO:0044703/GO:0043167/GO:0034654/GO:0022414/GO:2000112/GO:0045935/GO:0031647/GO:0034502/GO:0050821/GO:0034641/GO:0065004/GO:0019438/GO:0034613/GO:0034622/GO:0035639/GO:0099081/GO:0031982/GO:0051054/GO:0043170/GO:1904874/GO:0034504/GO:0034645/GO:1904816/GO:1904872/GO:1905324	IMP/IEA/TAS/HMP/HDA/IBA/IDA/IPI	BP/CC/MF	PF00118	CCT7	Q99832		hsa:10574	ko:K09499
ENSG00000144567	7	1.48168	1.02932	1.20039	-0.173839	-1.20424	-0.130273	-0.512209	-1.08517	-0.605666	-0.368657	0.0016765	reticulophagy regulator family member 2	GO:0005515/GO:0005488/GO:0016020/GO:0031224/GO:0003674/GO:0016021/GO:0005575/GO:0110165	IPI/IBA	MF/CC		RETREG2	Q8NC44/B3KR51		hsa:79137	ko:K23880
ENSG00000197713	7	1.60414	0.995444	1.14131	-0.00510462	-0.955745	-0.270131	-0.853446	-0.980699	-0.675767	-0.537282	7.14008e-05	ribulose-5-phosphate-3-epimerase	GO:0044237/GO:0044282/GO:0046872/GO:0005488/GO:0006091/GO:0046365/GO:0043167/GO:0005975/GO:0009987/GO:0043169/GO:0005829/GO:0006796/GO:0044238/GO:0005622/GO:0008150/GO:0009052/GO:0008152/GO:0044281/GO:0006793/GO:0005615/GO:0005575/GO:0003824/GO:0005737/GO:0006740/GO:0016853/GO:0042803/GO:0005996/GO:0004750/GO:1901135/GO:0055114/GO:0019321/GO:0044262/GO:0009056/GO:0006739/GO:0019637/GO:0003674/GO:0019323/GO:0043230/GO:0016854/GO:1901575/GO:0006098/GO:0005515/GO:1903561/GO:0071704/GO:0031982/GO:0046983/GO:0043227/GO:0005576/GO:0051156/GO:0070062/GO:0110165/GO:0043226/GO:0016052/GO:0042802/GO:0016857	TAS/IBA/IDA/HDA/IPI	BP/MF/CC	PF00834	RPE	C9J9T0/Q96AT9/C9IZU8	hsa00030/hsa01100/hsa01230/hsa00040/hsa01200	hsa:6120	ko:K01783	Pentose phosphate pathway - Homo sapiens (human)/Metabolic pathways - Homo sapiens (human)/Biosynthesis of amino acids - Homo sapiens (human)/Pentose and glucuronate interconversions - Homo sapiens (human)/Carbon metabolism - Homo sapiens (human)
ENSG00000121152	7	1.32917	1.43179	1.03646	-0.297245	-0.9658	-0.123674	-0.553186	-1.07263	-0.784892	-0.566176	4.21203e-06	non-SMC condensin I complex subunit H	GO:0110165/GO:0007292/GO:0008150/GO:0008094/GO:0008047/GO:0022402/GO:0071840/GO:0009987/GO:0005737/GO:0043232/GO:0005694/GO:0007049/GO:0005829/GO:0007276/GO:0006323/GO:0010032/GO:0072587/GO:0072586/GO:0070192/GO:0140013/GO:0010911/GO:0098813/GO:0043229/GO:0016020/GO:0006996/GO:0045132/GO:0043226/GO:0016321/GO:0032991/GO:0007076/GO:1903046/GO:0051307/GO:0032781/GO:0048285/GO:0000070/GO:0043227/GO:0016043/GO:0065007/GO:0051704/GO:0044547/GO:0140014/GO:0022414/GO:0010912/GO:0007059/GO:0044815/GO:1901363/GO:0051321/GO:0043233/GO:0044703/GO:0016462/GO:0000794/GO:0007143/GO:0097159/GO:0030261/GO:0000819/GO:0005488/GO:2000373/GO:0000003/GO:0071103/GO:0140097/GO:0000793/GO:0003676/GO:0043228/GO:0043462/GO:0043231/GO:1903047/GO:0032504/GO:0044093/GO:0000280/GO:0070013/GO:0030234/GO:0032501/GO:0022412/GO:0098772/GO:0000799/GO:0065009/GO:0031981/GO:0051345/GO:0051276/GO:0003674/GO:0043085/GO:0005575/GO:0003918/GO:0031974/GO:0000796/GO:0050790/GO:0005622/GO:0003677/GO:0017111/GO:0051301/GO:0016887/GO:0003824/GO:0000278/GO:0051309/GO:0005515/GO:0051304/GO:0016853/GO:0003916/GO:0003682/GO:0001671/GO:0016817/GO:0048609/GO:0016787/GO:0019899/GO:0060589/GO:0060590/GO:2000371/GO:0016818/GO:0000228/GO:0019953/GO:0005634/GO:0051336	IBA/IEA/IMP/IDA/HDA/TAS/IPI	CC/BP/MF	PF05786	NCAPH	B4DRG7/Q15003		hsa:23397	ko:K06676
ENSG00000133789	7	1.22462	1.44065	1.15502	-0.207289	-0.862197	-0.15185	-0.874837	-0.984006	-0.740106	-0.603917	9.32886059794666e-8	switching B cell complex subunit SWAP70	GO:0030595/GO:0016477/GO:0017076/GO:0050839/GO:0016444/GO:0010639/GO:0048584/GO:0006259/GO:0016020/GO:0016311/GO:0048878/GO:0006955/GO:0006793/GO:0030155/GO:0010605/GO:0050794/GO:0050801/GO:0048856/GO:0006875/GO:0006796/GO:0050789/GO:0031323/GO:0048870/GO:0051261/GO:0019220/GO:0008144/GO:0016445/GO:0016064/GO:0050896/GO:0006139/GO:0008064/GO:0050900/GO:0048583/GO:0048731/GO:0030834/GO:0006310/GO:0007010/GO:0005886/GO:0051130/GO:0030554/GO:0006470/GO:0030832/GO:0048522/GO:0048523/GO:0022411/GO:0002376/GO:0016043/GO:0034641/GO:0045936/GO:0006725/GO:0005856/GO:0008152/GO:0035304/GO:0007155/GO:0002263/GO:0051272/GO:0005737/GO:0006807/GO:0051480/GO:0006874/GO:0032970/GO:0032101/GO:0035303/GO:0016447/GO:0051493/GO:0003677/GO:0051674/GO:0002366/GO:0035305/GO:0005622/GO:0035308/GO:0006873/GO:0006464/GO:0032984/GO:0051494/GO:0010638/GO:0050920/GO:0008150/GO:0009605/GO:0060255/GO:0051129/GO:0051172/GO:0006935/GO:0045321/GO:0033627/GO:0002285/GO:0002208/GO:0033633/GO:0031324/GO:0002200/GO:0050921/GO:0060753/GO:0051270/GO:0007015/GO:0006928/GO:0005634/GO:0048519/GO:0033629/GO:0002312/GO:0033628/GO:0032956/GO:0002250/GO:0022408/GO:0010563/GO:0009987/GO:0003674/GO:0002562/GO:0002204/GO:0031399/GO:0002520/GO:0046483/GO:0033036/GO:0097435/GO:0051248/GO:0002252/GO:0019222/GO:0051017/GO:0019538/GO:0009892/GO:0007162/GO:1902905/GO:0032269/GO:0032233/GO:0032103/GO:0030029/GO:0030036/GO:0030027/GO:0030334/GO:0030003/GO:0051128/GO:0008154/GO:0055065/GO:0005488/GO:0051246/GO:0006996/GO:0097529/GO:0033631/GO:0032559/GO:0031400/GO:0090066/GO:0019724/GO:0022407/GO:0019725/GO:0051179/GO:0043244/GO:2000147/GO:1902309/GO:0097531/GO:0110165/GO:0031252/GO:0033632/GO:0032231/GO:0030335/GO:0022610/GO:0030042/GO:0051174/GO:0061572/GO:0044237/GO:0046872/GO:0040017/GO:0032501/GO:0032268/GO:0002381/GO:0097159/GO:0071704/GO:0060754/GO:0055080/GO:0051716/GO:0044260/GO:0044238/GO:1902904/GO:1902903/GO:0007204/GO:0046649/GO:0005575/GO:0005524/GO:0002443/GO:0043242/GO:0032555/GO:0032553/GO:0043167/GO:0002685/GO:0044267/GO:0090304/GO:0043168/GO:0002377/GO:0005515/GO:0043231/GO:0002682/GO:2000145/GO:0110053/GO:0030835/GO:0055074/GO:0022607/GO:0032880/GO:0002687/GO:0043170/GO:0008104/GO:0003676/GO:0048518/GO:0002684/GO:0043229/GO:1901879/GO:0097367/GO:0065007/GO:0043226/GO:0002460/GO:0044085/GO:0043169/GO:0007275/GO:0071840/GO:0043933/GO:1901360/GO:0051171/GO:0005509/GO:0002449/GO:0065008/GO:0043227/GO:0043624/GO:0002688/GO:0002690/GO:0051495/GO:0033043/GO:0060326/GO:0032535/GO:0000166/GO:0043228/GO:0044087/GO:1901363/GO:0045190/GO:0043232/GO:0042995/GO:0040012/GO:1901880/GO:0001775/GO:0045296/GO:0070887/GO:0072503/GO:0044089/GO:0080090/GO:0032502/GO:1901265/GO:0098609/GO:0032879/GO:1902308/GO:0055082/GO:0042330/GO:0040011/GO:0042221/GO:0043412/GO:0036211/GO:0036094/GO:0071944/GO:0072507/GO:0098590/GO:0035639/GO:0042592/GO:0098771/GO:0070262/GO:0002440/GO:1901564/GO:0002551/GO:0120025/GO:0042113	IEA/HDA/IBA/IDA/IPI	BP/MF/CC	PF00169	SWAP70	Q9UH65/B3KUB9/E7EMB1		hsa:23075	ko:K20072
ENSG00000063660	7	1.20584	1.4838	1.23587	-0.352657	-0.815359	-0.397237	-0.702181	-0.79529	-0.862785	-0.721237	4.56717615631276e-18	glypican 1	GO:2001014/GO:0009987/GO:0016101/GO:0045202/GO:0048858/GO:2001016/GO:0044344/GO:0048869/GO:1905475/GO:1901575/GO:0016043/GO:0043230/GO:0000904/GO:0046658/GO:0005622/GO:0048856/GO:2000026/GO:0044265/GO:0048646/GO:0045595/GO:1903561/GO:0045597/GO:0045121/GO:0005654/GO:0006928/GO:0016477/GO:0016202/GO:0043233/GO:0043231/GO:0048667/GO:1901576/GO:1901863/GO:1901861/GO:0045844/GO:1903827/GO:0005634/GO:0007165/GO:0016020/GO:0017134/GO:0007154/GO:0044085/GO:0048699/GO:0044260/GO:0048634/GO:0048643/GO:0044255/GO:0051179/GO:0006935/GO:0043236/GO:0043229/GO:0043227/GO:0043226/GO:0071944/GO:0072657/GO:0051240/GO:0051239/GO:0051094/GO:0030154/GO:0030054/GO:0044237/GO:0048641/GO:0005615/GO:0043170/GO:0071774/GO:0090287/GO:0048666/GO:0070062/GO:0065007/GO:0071310/GO:0030200/GO:0051641/GO:0098857/GO:0110165/GO:0098589/GO:0048585/GO:0040036/GO:0040037/GO:0061061/GO:0070727/GO:0071495/GO:0060538/GO:0051674/GO:1901137/GO:0030203/GO:0048731/GO:0000902/GO:0050896/GO:0042063/GO:0071363/GO:0034613/GO:0008104/GO:0030182/GO:0030163/GO:0097708/GO:0006807/GO:0042221/GO:0022008/GO:0007517/GO:0008150/GO:0005575/GO:1901136/GO:1901565/GO:0044238/GO:0005488/GO:0042552/GO:0023051/GO:0071704/GO:0030201/GO:0048523/GO:0046872/GO:0070013/GO:0030167/GO:1901566/GO:0005507/GO:0005515/GO:0048636/GO:0012505/GO:0019838/GO:0003674/GO:0030030/GO:0009986/GO:0048519/GO:0010927/GO:0010648/GO:0005886/GO:0048583/GO:0023052/GO:0005737/GO:0048522/GO:0044248/GO:0043167/GO:0009653/GO:0060341/GO:0000323/GO:0048518/GO:0048513/GO:0010646/GO:0010033/GO:0005775/GO:0005794/GO:0050840/GO:0070848/GO:0005576/GO:0120039/GO:0048812/GO:0043169/GO:0043202/GO:0071840/GO:0007275/GO:0031225/GO:0008366/GO:0007169/GO:0048870/GO:0046914/GO:0048468/GO:0005829/GO:0090288/GO:0042330/GO:0007411/GO:1901564/GO:0098805/GO:0097485/GO:0060537/GO:0031224/GO:0050900/GO:0010001/GO:0005773/GO:0001523/GO:0002376/GO:0009719/GO:0031982/GO:0032501/GO:0040011/GO:0022607/GO:0006720/GO:0031974/GO:0009605/GO:0014037/GO:0032879/GO:0005764/GO:0019538/GO:0031981/GO:0031012/GO:0009058/GO:0050794/GO:0007519/GO:0007167/GO:0005796/GO:0120036/GO:0009968/GO:1901135/GO:0009888/GO:0031410/GO:0006022/GO:0007399/GO:0032989/GO:0032880/GO:0031226/GO:0032502/GO:0032288/GO:0009057/GO:0008543/GO:0009100/GO:0007422/GO:0009966/GO:0005768/GO:0033036/GO:0031175/GO:0051716/GO:0006027/GO:0050793/GO:0007166/GO:0006629/GO:0023057/GO:0014706/GO:0006026/GO:0006023/GO:0007272/GO:0050789/GO:0009056/GO:0070887/GO:0006516/GO:0006721/GO:0007409/GO:0061564/GO:0006024/GO:0006029/GO:0009059/GO:0035914/GO:0032990/GO:0008152/GO:0062023	ISS/TAS/IBA/HDA/IEA/IDA	BP/CC/MF	PF01153	GPC1	H7C410/P35052	hsa05418/hsa05205	hsa:2817	ko:K08107	Fluid shear stress and atherosclerosis - Homo sapiens (human)/Proteoglycans in cancer - Homo sapiens (human)
ENSG00000197756	7	1.34361	1.20072	1.29157	-0.333264	-0.932189	-0.0772224	-0.74446	-0.786364	-0.962406	-0.602555	2.1798771624656e-10	ribosomal protein L37a	GO:0010629/GO:0043604/GO:1901576/GO:0030055/GO:0019439/GO:1903561/GO:1990904/GO:0019538/GO:0043231/GO:1901566/GO:0043226/GO:0090150/GO:0046483/GO:0010605/GO:0009058/GO:0034645/GO:0090304/GO:0019222/GO:0043170/GO:0005622/GO:0044260/GO:0043230/GO:0016071/GO:0043043/GO:0046700/GO:0046872/GO:0031982/GO:0015031/GO:0051179/GO:0016032/GO:0009987/GO:0005925/GO:1901360/GO:1901564/GO:0043227/GO:0042886/GO:0043603/GO:0034613/GO:0015833/GO:0019080/GO:0016070/GO:0006401/GO:0005829/GO:0005737/GO:0006807/GO:0044249/GO:0043229/GO:0043232/GO:0044248/GO:0044237/GO:0010468/GO:0009057/GO:0006402/GO:0005840/GO:0006614/GO:0071704/GO:0051641/GO:0044238/GO:0043228/GO:0033365/GO:0015934/GO:0009892/GO:0051234/GO:0110165/GO:0070161/GO:0009059/GO:0009056/GO:1901575/GO:0006412/GO:0000184/GO:0043169/GO:0006139/GO:0010467/GO:0072599/GO:0006518/GO:0005515/GO:0097159/GO:1901363/GO:0034641/GO:0019083/GO:0046907/GO:0022625/GO:0072657/GO:0071702/GO:0003674/GO:0048519/GO:0008104/GO:0044265/GO:0006414/GO:0003735/GO:0003723/GO:0070727/GO:0006605/GO:0005634/GO:0006413/GO:0005615/GO:0003676/GO:0045184/GO:0070972/GO:0008150/GO:0044267/GO:0022626/GO:1901361/GO:0044391/GO:0065007/GO:0071705/GO:0051649/GO:0006613/GO:0044271/GO:0006725/GO:0005575/GO:0034655/GO:0030054/GO:0043167/GO:0044419/GO:0072594/GO:0008152/GO:0005198/GO:0005488/GO:0044270/GO:0060255/GO:0006612/GO:0005576/GO:0044403/GO:0033036/GO:0006810/GO:0000956/GO:0050789/GO:0032991/GO:0045047/GO:0006886/GO:0070062	TAS/HDA/NAS/IEA/IPI	BP/CC/MF	PF01780	RPL37A	P61513	hsa05171/hsa03010	hsa:6168	ko:K02921	Coronavirus disease - COVID-19 - Homo sapiens (human)/Ribosome - Homo sapiens (human)
ENSG00000162105	7	1.29923	0.775129	1.33849	0.338756	-1.53808	-0.480769	-0.856053	-0.225166	-0.65154	-0.568045	0.0136425	SH3 and multiple ankyrin repeat domains 2	GO:0031224/GO:0030990/GO:0003674/GO:0014069/GO:0005488/GO:0031175/GO:0031090/GO:0051124/GO:0010975/GO:0045664/GO:0023051/GO:0070925/GO:0007215/GO:0035254/GO:0099081/GO:0030674/GO:0035255/GO:0048699/GO:0035249/GO:0015629/GO:0030534/GO:0051049/GO:0050890/GO:0022607/GO:0007166/GO:0022898/GO:0030427/GO:0005515/GO:0050808/GO:0050877/GO:0048731/GO:0050896/GO:0051240/GO:0007268/GO:0022008/GO:0051239/GO:0065009/GO:0005102/GO:0048522/GO:0099572/GO:2001257/GO:0031646/GO:0031526/GO:0017124/GO:0031346/GO:0019904/GO:0110165/GO:0048666/GO:0051703/GO:0048523/GO:0003008/GO:0031644/GO:0048583/GO:0030426/GO:0035235/GO:0010976/GO:0099536/GO:0031253/GO:0099565/GO:0007165/GO:0045666/GO:0048167/GO:0036477/GO:0045597/GO:0065008/GO:0051094/GO:0031226/GO:0016020/GO:0007154/GO:0099537/GO:0048589/GO:0010720/GO:0071625/GO:0035591/GO:0048667/GO:0099601/GO:0097060/GO:2000463/GO:0010647/GO:0016043/GO:0051130/GO:0031344/GO:0106027/GO:0099080/GO:0016324/GO:0071944/GO:0048584/GO:0099084/GO:2000026/GO:0032409/GO:0032412/GO:0010648/GO:0099513/GO:0051179/GO:0050806/GO:0099068/GO:0016358/GO:0051128/GO:0005622/GO:0048518/GO:0007267/GO:0030425/GO:0035176/GO:2000311/GO:0007275/GO:0045211/GO:0045595/GO:0048468/GO:0016021/GO:0060078/GO:0055085/GO:0048519/GO:0051234/GO:0006996/GO:0098984/GO:0045202/GO:0048513/GO:0099173/GO:0034329/GO:0099512/GO:0065007/GO:0060999/GO:1905114/GO:0051716/GO:0023052/GO:0099177/GO:0005902/GO:0005575/GO:0051968/GO:0071840/GO:0050805/GO:0034765/GO:0006812/GO:0010646/GO:0051962/GO:0060322/GO:0050789/GO:0032501/GO:0006810/GO:0034702/GO:0001917/GO:0051960/GO:0042995/GO:0050769/GO:0032502/GO:0030424/GO:0005882/GO:1902495/GO:0034762/GO:0001750/GO:0045177/GO:0032432/GO:0030159/GO:0060079/GO:0006811/GO:0050794/GO:0005929/GO:0005856/GO:0040007/GO:0060090/GO:0060170/GO:0005887/GO:0097106/GO:0060292/GO:0023056/GO:0048813/GO:0050804/GO:0005883/GO:1904062/GO:0000902/GO:0032990/GO:0032879/GO:0051966/GO:0007399/GO:0050773/GO:0043005/GO:0060291/GO:0005903/GO:0060998/GO:0000904/GO:1990351/GO:1904861/GO:0032989/GO:0048856/GO:0042391/GO:0007420/GO:0005737/GO:0034330/GO:0032991/GO:0120039/GO:0120035/GO:0023057/GO:0060284/GO:0034220/GO:0097061/GO:0097107/GO:0007416/GO:0120025/GO:0048812/GO:0010469/GO:0045111/GO:0098916/GO:0009987/GO:0043226/GO:0097730/GO:0120036/GO:0005886/GO:0050767/GO:0007417/GO:0030160/GO:0005829/GO:0098878/GO:0007610/GO:0043197/GO:0007612/GO:0030154/GO:0030030/GO:0098797/GO:0009653/GO:0009887/GO:0060996/GO:0007528/GO:0044309/GO:0098858/GO:0030054/GO:0048869/GO:1900449/GO:0005884/GO:0048854/GO:0098802/GO:0043269/GO:0030182/GO:0098862/GO:0060997/GO:0043025/GO:0007611/GO:0008150/GO:0048858/GO:0097447/GO:0043235/GO:0150034/GO:0044297/GO:0044085/GO:1900006/GO:0008328/GO:0098815/GO:0098796/GO:0097731/GO:0043229/GO:0009967/GO:0009966/GO:0097733/GO:0043227/GO:0044057/GO:0050793/GO:0098794/GO:0098590/GO:0043228/GO:0098698/GO:0043232/GO:0098655/GO:0098588	ISS/IBA/NAS/IEA/IPI/IMP/TAS/ND	CC/MF/BP	PF00536/PF07653/PF17820	SHANK2	Q9UPX8/C0SPH0/A6NHU9	hsa04724	hsa:22941	ko:K15009	Glutamatergic synapse - Homo sapiens (human)
ENSG00000250565	7	1.18724	1.10221	1.26768	-0.0959441	-1.52562	-0.0187208	-0.873874	-0.770461	-0.272511	-0.944445	0.00383959	ATPase H+ transporting V1 subunit E2	GO:0071705/GO:0006811/GO:0006826/GO:0006812/GO:0006873/GO:0070887/GO:0015833/GO:0009987/GO:0015672/GO:0016043/GO:0016236/GO:0016020/GO:0010243/GO:0015399/GO:0071375/GO:0015078/GO:0065007/GO:0016817/GO:0016241/GO:0015031/GO:0015075/GO:0050794/GO:0015077/GO:0071495/GO:0071702/GO:0006810/GO:0015318/GO:0098796/GO:0098771/GO:0010506/GO:0009894/GO:0051452/GO:0071840/GO:0090382/GO:0009725/GO:0032868/GO:0030003/GO:0065008/GO:0071310/GO:0031329/GO:0031323/GO:0000041/GO:0006996/GO:0010033/GO:0048878/GO:0045184/GO:0071417/GO:0008286/GO:0034220/GO:0033178/GO:0033572/GO:0098660/GO:0030001/GO:0098662/GO:0003824/GO:0098655/GO:0051234/GO:0042592/GO:0042886/GO:0042221/GO:0046961/GO:0032869/GO:0042626/GO:1901652/GO:0045851/GO:0007167/GO:0007166/GO:0016818/GO:0007165/GO:0016462/GO:0051179/GO:0043434/GO:0050789/GO:0044769/GO:0009678/GO:0044237/GO:0005737/GO:0016887/GO:0005575/GO:0009056/GO:0090383/GO:0019725/GO:0007154/GO:0005215/GO:0044248/GO:0055067/GO:0042625/GO:0110165/GO:0005829/GO:0009719/GO:0030004/GO:0030641/GO:0033036/GO:0023052/GO:0019829/GO:0016469/GO:0051716/GO:0061919/GO:0055080/GO:0005622/GO:0055085/GO:0050801/GO:0032870/GO:0032991/GO:0022804/GO:0051453/GO:1901698/GO:1902600/GO:0017111/GO:0050896/GO:1901653/GO:0006885/GO:1901700/GO:0008152/GO:0003674/GO:1901701/GO:0016787/GO:0055082/GO:0008150/GO:0007169/GO:0008104/GO:0022890/GO:1901699/GO:0022853/GO:0008324/GO:0019222/GO:0005488/GO:0022857/GO:0006914/GO:0005515	TAS/NAS/IEA/IPI	BP/CC/MF	PF01991	ATP6V1E2	Q96A05/A0A140VKA8	hsa04966/hsa05120/hsa05165/hsa04150/hsa05323/hsa04721/hsa01100/hsa00190/hsa05110/hsa04145	hsa:90423	ko:K02150	Collecting duct acid secretion - Homo sapiens (human)/Epithelial cell signaling in Helicobacter pylori infection - Homo sapiens (human)/Human papillomavirus infection - Homo sapiens (human)/mTOR signaling pathway - Homo sapiens (human)/Rheumatoid arthritis - Homo sapiens (human)/Synaptic vesicle cycle - Homo sapiens (human)/Metabolic pathways - Homo sapiens (human)/Oxidative phosphorylation - Homo sapiens (human)/Vibrio cholerae infection - Homo sapiens (human)/Phagosome - Homo sapiens (human)
ENSG00000124831	7	1.16258	1.13665	1.06169	0.389529	-1.3435	0.0183005	-1.23692	-0.728555	-0.459774	-0.42047	0.016353	LRR binding FLII interacting protein 1	GO:0044271/GO:0005488/GO:0001227/GO:0009058/GO:0034654/GO:0010467/GO:0042802/GO:0044260/GO:0051253/GO:0009059/GO:0060255/GO:0005515/GO:0003674/GO:0045934/GO:0045296/GO:0043170/GO:0044238/GO:0051252/GO:0043226/GO:0044249/GO:0043565/GO:1901363/GO:0042803/GO:0071704/GO:0071944/GO:0001816/GO:0043231/GO:0043232/GO:1903506/GO:0050794/GO:0035326/GO:0010605/GO:0045892/GO:0044237/GO:0001817/GO:0044212/GO:1902679/GO:1901362/GO:0006366/GO:0008152/GO:0001217/GO:0043229/GO:1901576/GO:0051091/GO:0080090/GO:0009987/GO:0046483/GO:0001819/GO:0008150/GO:0044093/GO:0006725/GO:0051090/GO:0016020/GO:0010629/GO:2001141/GO:0046983/GO:0043227/GO:0043228/GO:0048523/GO:0048519/GO:1901360/GO:0006357/GO:0006355/GO:0000981/GO:1990837/GO:0048518/GO:0009889/GO:0050839/GO:0051171/GO:1903507/GO:0051239/GO:0050789/GO:0032774/GO:0001012/GO:0001067/GO:0000977/GO:0051172/GO:0009892/GO:0006351/GO:2000112/GO:0000987/GO:0009890/GO:0006807/GO:0000122/GO:0140110/GO:0010468/GO:0034645/GO:0097159/GO:0003700/GO:0000976/GO:0090304/GO:0032606/GO:0003690/GO:2000113/GO:0003676/GO:0051240/GO:0034641/GO:0032501/GO:0000978/GO:0010556/GO:0010558/GO:0065009/GO:0005622/GO:0003677/GO:0065007/GO:0051092/GO:0097659/GO:0032479/GO:0005575/GO:0003723/GO:0005737/GO:0003725/GO:0005886/GO:0032481/GO:0005634/GO:0005829/GO:0019222/GO:0031326/GO:0006139/GO:0005856/GO:0031324/GO:0019219/GO:0016070/GO:0019438/GO:0031323/GO:0031327/GO:0110165/GO:0018130	NAS/IDA/TAS/IEA/IPI/HDA/ISA	BP/MF/CC	PF09738	LRRFIP1	Q32MZ4/A0A0F7NGI8/B4DPC0		hsa:9208	ko:K26434
ENSG00000104081	7	0.592574	0.914619	2.04968	-0.0414634	-0.900167	-0.714245	-0.563487	-0.472594	-0.864923	-1.39079	0.0322071	Bcl2 modifying factor	GO:0015031/GO:0051716/GO:0010941/GO:0070585/GO:0065007/GO:0012505/GO:0065008/GO:0005622/GO:0015629/GO:0071478/GO:0071482/GO:0061919/GO:0071214/GO:0023052/GO:0010942/GO:0010822/GO:0019222/GO:0019867/GO:0005575/GO:0048522/GO:0048519/GO:0048518/GO:0012501/GO:0022607/GO:0023051/GO:0010647/GO:0016459/GO:0070727/GO:0044248/GO:0010821/GO:0010646/GO:0010638/GO:0035556/GO:0061024/GO:0065003/GO:0009411/GO:0046907/GO:0009416/GO:0009314/GO:0006810/GO:0006914/GO:0051260/GO:0051649/GO:0071702/GO:0046902/GO:0043068/GO:0009894/GO:0034613/GO:0032991/GO:0042981/GO:0090559/GO:0009967/GO:0006915/GO:0008150/GO:0097193/GO:0008219/GO:0005856/GO:0005886/GO:0033365/GO:0051259/GO:0043226/GO:0051641/GO:0043067/GO:0009056/GO:0097345/GO:0099503/GO:0090199/GO:0032459/GO:0071944/GO:0043065/GO:0051204/GO:0051205/GO:0097708/GO:0008152/GO:0043254/GO:0033043/GO:0007006/GO:0032462/GO:0033036/GO:0098588/GO:0043276/GO:0043232/GO:0008104/GO:2001233/GO:0032464/GO:0072657/GO:0034644/GO:0048523/GO:0009987/GO:0043231/GO:0045184/GO:0008637/GO:0044089/GO:0007165/GO:0006886/GO:0051179/GO:0097190/GO:0050789/GO:0090151/GO:0090150/GO:0051234/GO:0016020/GO:0043933/GO:0007154/GO:2001242/GO:0032461/GO:0072594/GO:0010507/GO:0072655/GO:0090200/GO:0003674/GO:0044085/GO:0043229/GO:2001244/GO:0042886/GO:0009895/GO:0050794/GO:0051130/GO:0048584/GO:0044087/GO:0031975/GO:0048583/GO:0035794/GO:0006839/GO:0031324/GO:0001844/GO:0031968/GO:0009628/GO:0015833/GO:0044237/GO:0030141/GO:0031334/GO:0005488/GO:0051128/GO:0009966/GO:0006996/GO:0005739/GO:0031966/GO:0031090/GO:0005737/GO:0001836/GO:0110165/GO:2001235/GO:0031329/GO:0031323/GO:0016043/GO:0031410/GO:0031982/GO:0010506/GO:0031330/GO:0009892/GO:1902110/GO:0043228/GO:0023056/GO:0071705/GO:1905710/GO:0104004/GO:0005741/GO:1902533/GO:0005829/GO:0050896/GO:0031967/GO:0098805/GO:0005515/GO:0043227/GO:0007005/GO:1902108/GO:0071840/GO:1902531/GO:0005773/GO:1902686/GO:0005740/GO:0001669	TAS/IDA/IMP/ISS/IEA/IBA/IPI	BP/CC/MF	PF15185	BMF	Q96LC9	hsa05206	hsa:90427	ko:K17460	MicroRNAs in cancer - Homo sapiens (human)
ENSG00000108312	7	0.923674	1.60871	1.13477	0.0105969	-1.29061	-0.318026	-0.653769	-0.901631	-0.513712	-0.37529	0.00127574	upstream binding transcription factor	GO:0009059/GO:1901360/GO:0044238/GO:0009889/GO:0034645/GO:0140110/GO:0034654/GO:0006355/GO:0051252/GO:0034641/GO:0018130/GO:0006352/GO:0110165/GO:0006353/GO:0097659/GO:0016070/GO:0006351/GO:0003674/GO:0006354/GO:0044249/GO:0043226/GO:0006361/GO:0003676/GO:0006363/GO:0043170/GO:0044237/GO:1901363/GO:0006360/GO:0009987/GO:0009058/GO:1901362/GO:1901576/GO:0051173/GO:0065003/GO:0006139/GO:0051171/GO:0003682/GO:0006362/GO:0044260/GO:0043227/GO:0009893/GO:0060255/GO:0003677/GO:0010467/GO:0006356/GO:0009891/GO:0006357/GO:0065004/GO:0065007/GO:0008152/GO:0097159/GO:0003690/GO:0019219/GO:1903506/GO:0050794/GO:0032774/GO:0097110/GO:0051254/GO:0000976/GO:0044212/GO:0043565/GO:0001012/GO:0000981/GO:0003700/GO:0019222/GO:0043233/GO:0043228/GO:0010468/GO:0008150/GO:0043232/GO:0010557/GO:1902680/GO:0044271/GO:0006725/GO:0043933/GO:0034622/GO:0045935/GO:0045943/GO:0043229/GO:2001141/GO:0010556/GO:0031981/GO:0070013/GO:0006366/GO:0005730/GO:0000977/GO:0001046/GO:0003723/GO:0005654/GO:0044085/GO:0006807/GO:0080090/GO:0090304/GO:0001650/GO:0031974/GO:0001188/GO:0001013/GO:0031328/GO:0005488/GO:0005634/GO:0048518/GO:2000112/GO:0048522/GO:0046483/GO:0005622/GO:0070897/GO:0019438/GO:0001165/GO:0001067/GO:0071704/GO:0050789/GO:0001164/GO:0045893/GO:0005575/GO:0031326/GO:0010604/GO:0005515/GO:0022607/GO:1903508/GO:0010628/GO:0001163/GO:0016043/GO:0031323/GO:0043231/GO:1990837/GO:0001047/GO:0071840/GO:0031325/GO:0071824	NAS/IMP/IEA/TAS/ISM/ISS/IDA/IPI/HDA	BP/MF/CC	PF14887/PF00505/PF09011	UBTF	P17480		hsa:7343	ko:K09273
ENSG00000100982	7	0.74531	1.62127	1.26793	0.00363031	-1.34841	-0.392594	-0.637251	-0.495324	-0.764561	-0.521975	0.00120229	PDX1 C-terminal inhibiting factor 1	GO:0031981/GO:0031326/GO:0005576/GO:0008173/GO:0034250/GO:0031974/GO:0005654/GO:0005856/GO:0005634/GO:0005622/GO:0043043/GO:0009889/GO:0032259/GO:0010923/GO:0035303/GO:0032270/GO:0016070/GO:0051174/GO:0043604/GO:0043226/GO:0006139/GO:0031325/GO:0034248/GO:0043170/GO:0016422/GO:0043086/GO:0000993/GO:0001098/GO:0010563/GO:0071704/GO:0035305/GO:0032268/GO:0070063/GO:0015630/GO:0016071/GO:1901566/GO:0043227/GO:0045727/GO:0043228/GO:0008152/GO:0031324/GO:0008168/GO:0016740/GO:0006412/GO:0016311/GO:0043412/GO:0045936/GO:0080090/GO:0008150/GO:0001510/GO:0010921/GO:0050789/GO:0043229/GO:0048518/GO:0080009/GO:0009987/GO:0031328/GO:0050662/GO:0016556/GO:0099122/GO:0010557/GO:0090304/GO:0110165/GO:0003824/GO:0051246/GO:0001099/GO:0048523/GO:0044237/GO:0048037/GO:1901576/GO:0044260/GO:0006414/GO:0065009/GO:0019222/GO:0008174/GO:0006807/GO:0140098/GO:0016741/GO:0060255/GO:0044092/GO:0010628/GO:0009451/GO:0044249/GO:0043414/GO:0003674/GO:0019220/GO:0044238/GO:0009892/GO:0034641/GO:0009891/GO:0006417/GO:0051247/GO:0070013/GO:0006725/GO:0051336/GO:0010604/GO:0051346/GO:2000112/GO:0043175/GO:0043603/GO:0009893/GO:0008144/GO:0044267/GO:1901564/GO:0006793/GO:0010468/GO:0043231/GO:1901681/GO:0006796/GO:0050790/GO:0065007/GO:1904047/GO:0005575/GO:0006518/GO:0050794/GO:0019899/GO:0048519/GO:0010467/GO:0031323/GO:0048522/GO:0045171/GO:0005515/GO:0044271/GO:0010608/GO:0009058/GO:0010556/GO:0051171/GO:0051173/GO:0046483/GO:0005488/GO:0019538/GO:0043233/GO:0008757/GO:0034645/GO:0009059/GO:0043232/GO:1901360	IDA/IMP/IBA	CC/BP/MF	PF12237/PF00397	PCIF1	Q9H4Z3		hsa:63935	ko:K17584
ENSG00000115107	7	0.826053	1.58617	1.39233	-0.311744	-1.13164	-0.372316	-0.530624	-0.697951	-0.760276	-0.435434	0.000217841	STEAP3 metalloreductase	GO:0008104/GO:0005773/GO:0055114/GO:0065007/GO:0031090/GO:0055080/GO:0055085/GO:0006810/GO:0005886/GO:0098706/GO:0033036/GO:0055072/GO:0006826/GO:0030001/GO:0034220/GO:0042592/GO:0006812/GO:0055065/GO:0005515/GO:0034755/GO:0051234/GO:0098662/GO:0051179/GO:0007049/GO:0006915/GO:0042886/GO:0043226/GO:0098655/GO:0016723/GO:0005488/GO:0005622/GO:0035592/GO:0052851/GO:0043227/GO:0098660/GO:0005768/GO:0016491/GO:0005737/GO:0043169/GO:0012501/GO:0009987/GO:0008150/GO:0033572/GO:0043167/GO:0016021/GO:0016722/GO:0055076/GO:0110165/GO:0005770/GO:0016020/GO:0012505/GO:0005771/GO:0010008/GO:0031982/GO:0140352/GO:0031410/GO:0010941/GO:0071692/GO:0006825/GO:0032940/GO:0050794/GO:0005575/GO:0048878/GO:0071705/GO:0097708/GO:0071702/GO:0015833/GO:0043229/GO:0006811/GO:0065008/GO:0050801/GO:0098588/GO:0046903/GO:0043231/GO:0043067/GO:0050789/GO:0045184/GO:0009306/GO:0046872/GO:0042981/GO:0008219/GO:0008823/GO:0071944/GO:0002790/GO:0098771/GO:0000041/GO:0031224/GO:0003674/GO:0008152/GO:0003824/GO:0098805/GO:0015031/GO:0015677	IMP/TAS/IBA/IEA/IDA/IPI	BP/CC/MF	PF03807/PF01794	STEAP3	Q658P3/A0A024RAD7/B8ZZX6	hsa04115/hsa04216	hsa:55240	ko:K10142	p53 signaling pathway - Homo sapiens (human)/Ferroptosis - Homo sapiens (human)
ENSG00000171940	7	1.01436	1.27583	1.43497	0.0976691	-1.18336	-0.614516	-0.477281	-0.962572	-0.585105	-0.65698	4.12731e-05	zinc finger protein 217	GO:0010558/GO:0010556/GO:0071704/GO:0080090/GO:0034641/GO:0048523/GO:0070013/GO:0010605/GO:1903507/GO:0010467/GO:0008152/GO:0050789/GO:0010468/GO:0050794/GO:0006725/GO:0010629/GO:0008150/GO:0051172/GO:0005654/GO:0006807/GO:0043231/GO:0090304/GO:0097159/GO:0009892/GO:0009058/GO:0051253/GO:0051171/GO:2000112/GO:0032774/GO:0009059/GO:0009987/GO:0009889/GO:0006351/GO:0006139/GO:0046483/GO:0006357/GO:0031981/GO:0043229/GO:1990837/GO:0009890/GO:0097659/GO:1903506/GO:0005737/GO:0031327/GO:0034645/GO:0031326/GO:2001141/GO:2000113/GO:0001227/GO:1901362/GO:0045934/GO:1902679/GO:0031974/GO:0043169/GO:0043170/GO:0065007/GO:0006355/GO:0140110/GO:0032991/GO:0051252/GO:0019219/GO:1902494/GO:0045892/GO:0031324/GO:0000118/GO:0060255/GO:1901360/GO:1901576/GO:0043226/GO:0034654/GO:0005575/GO:0001067/GO:0110165/GO:0005634/GO:0016607/GO:0000976/GO:1901363/GO:0031323/GO:0005488/GO:0044271/GO:0003690/GO:0019222/GO:0000978/GO:0001217/GO:0006366/GO:0043227/GO:0043167/GO:0044260/GO:0005622/GO:0043233/GO:0000122/GO:0018130/GO:0016604/GO:0005515/GO:0003700/GO:0019438/GO:0000987/GO:0046872/GO:0048519/GO:0044237/GO:0003674/GO:0001012/GO:0016070/GO:0044238/GO:0044249/GO:0000977/GO:0005739/GO:0000981/GO:0044212/GO:0043565/GO:0003677/GO:0003676/GO:0035326	IBA/IDA/TAS/IEA/ISA/IPI	BP/CC/MF	PF00096	ZNF217	O75362/H0UI66		hsa:7764	ko:K27275
ENSG00000149177	7	1.19005	1.41485	1.25072	-0.196892	-1.08108	-0.573438	-0.401795	-0.66701	-0.935412	-1.21961	1.31488821130209e-14	protein tyrosine phosphatase receptor type J	GO:0006796/GO:0016791/GO:0050776/GO:0050766/GO:0001726/GO:0042113/GO:0001558/GO:0071840/GO:0042119/GO:0071704/GO:0043407/GO:0016788/GO:0042127/GO:0042059/GO:0040012/GO:0001775/GO:0000165/GO:0001772/GO:1901564/GO:0040013/GO:0042221/GO:1901888/GO:0002429/GO:0006470/GO:0032268/GO:1901890/GO:0023057/GO:0023056/GO:0005488/GO:0031982/GO:0016787/GO:0006793/GO:0040008/GO:0040007/GO:0048513/GO:0007166/GO:0045859/GO:0050731/GO:0048518/GO:0048870/GO:0038127/GO:0048869/GO:0071706/GO:0042578/GO:0048856/GO:0050730/GO:0010648/GO:0042325/GO:0071900/GO:0045321/GO:0040011/GO:0033673/GO:0042058/GO:0060242/GO:0003824/GO:0050764/GO:0042330/GO:0050778/GO:0050860/GO:0050789/GO:0006810/GO:0032269/GO:0043408/GO:0042327/GO:0023052/GO:0001932/GO:0032940/GO:0018193/GO:0001819/GO:0019220/GO:0042326/GO:0016477/GO:0051348/GO:0001816/GO:0051893/GO:0003674/GO:0045296/GO:0032879/GO:0071901/GO:0006887/GO:0016311/GO:0006906/GO:0010562/GO:0006807/GO:0001817/GO:0032680/GO:0051716/GO:0032760/GO:0010646/GO:0010647/GO:0048284/GO:0006469/GO:0045785/GO:0045936/GO:0018108/GO:0032587/GO:0051894/GO:0051896/GO:1901185/GO:0043405/GO:0031589/GO:0009987/GO:0001933/GO:0045295/GO:0010563/GO:0018212/GO:0038096/GO:0048008/GO:0005515/GO:0007167/GO:0032640/GO:1901184/GO:0070161/GO:0005161/GO:0050896/GO:0032502/GO:0032501/GO:1902531/GO:0004721/GO:0051898/GO:0048731/GO:0034329/GO:0010810/GO:0032270/GO:0010605/GO:0010640/GO:0046903/GO:0002376/GO:0030097/GO:0004725/GO:0051338/GO:0006928/GO:0045937/GO:0010642/GO:0046649/GO:0030054/GO:0048041/GO:0031410/GO:0005102/GO:0051641/GO:0010604/GO:0023051/GO:0070097/GO:0038094/GO:0048585/GO:0051897/GO:0050858/GO:0045055/GO:0060245/GO:0045926/GO:0051606/GO:0150116/GO:0007169/GO:0007165/GO:0070851/GO:0034330/GO:0051649/GO:0001954/GO:0042581/GO:0051674/GO:0043299/GO:0043409/GO:0071944/GO:0060255/GO:0001934/GO:0001952/GO:0050794/GO:0002433/GO:0090109/GO:0043227/GO:0050790/GO:0043086/GO:0048584/GO:0002431/GO:0050856/GO:0031401/GO:0007275/GO:0030098/GO:0006909/GO:0019222/GO:0006935/GO:0042995/GO:0048583/GO:0050852/GO:0019538/GO:0099500/GO:0150117/GO:0010811/GO:0006955/GO:0031400/GO:0043410/GO:0005575/GO:0043312/GO:0048519/GO:0002366/GO:0006468/GO:0007173/GO:0070062/GO:0080090/GO:0140352/GO:0019901/GO:0031399/GO:0016310/GO:0043170/GO:0030141/GO:1902533/GO:0043226/GO:0002263/GO:0002274/GO:0007160/GO:0035335/GO:0050854/GO:0051271/GO:1902532/GO:0002443/GO:0023014/GO:0002444/GO:0038093/GO:0098805/GO:0019900/GO:0019932/GO:0110165/GO:0022610/GO:0022607/GO:0002446/GO:0140096/GO:0030154/GO:0006464/GO:0012505/GO:0012506/GO:0043230/GO:0019899/GO:0051270/GO:0043412/GO:0002283/GO:0019722/GO:0065009/GO:0065008/GO:0044267/GO:0007154/GO:0007155/GO:0150115/GO:0043114/GO:0065007/GO:0003018/GO:0002253/GO:0120025/GO:0140029/GO:0050918/GO:0036211/GO:0005911/GO:0043231/GO:0090174/GO:0099503/GO:0002252/GO:0009986/GO:0050851/GO:0008013/GO:1905449/GO:0098588/GO:0060368/GO:0043116/GO:0097708/GO:0098590/GO:0050839/GO:0003013/GO:0048522/GO:1903561/GO:0036230/GO:0035556/GO:0031323/GO:0008015/GO:0008150/GO:0016043/GO:1903557/GO:0005887/GO:0030659/GO:0005576/GO:0009968/GO:0003008/GO:0006996/GO:0002768/GO:0005737/GO:0007044/GO:0061025/GO:0009966/GO:0030308/GO:0030667/GO:0002275/GO:0016020/GO:0061024/GO:0051019/GO:0016049/GO:0043229/GO:0051248/GO:0016192/GO:0005615/GO:2000146/GO:0016021/GO:0035584/GO:0035579/GO:0043491/GO:0009967/GO:0030334/GO:0030336/GO:0043549/GO:0008285/GO:0008283/GO:0031256/GO:0048534/GO:0030183/GO:0002682/GO:0009595/GO:0008152/GO:1903555/GO:0060627/GO:0005622/GO:0060369/GO:0051247/GO:0044089/GO:0044092/GO:0048523/GO:0005886/GO:0030155/GO:0016050/GO:1905451/GO:0002684/GO:0051171/GO:0051174/GO:0051234/GO:0031324/GO:0002683/GO:0031252/GO:0044260/GO:0051050/GO:0031224/GO:0031090/GO:0031253/GO:0044237/GO:0051179/GO:0051239/GO:0044238/GO:0051246/GO:0044085/GO:0044087/GO:0031226/GO:0002699/GO:0005773/GO:0002764/GO:0051172/GO:2000145/GO:0051130/GO:0002697/GO:0002757/GO:0031325/GO:0009893/GO:0009892/GO:0051128/GO:0009605/GO:0051240/GO:0009607/GO:0002520/GO:0002521/GO:0051049/GO:0051173	IDA/IBA/ISS/IEA/IMP/TAS/IPI/NAS/HDA	BP/MF/CC	PF00102/PF00041/PF18861	PTPRJ	Q12913/Q9NPR5	hsa04520/hsa05208	hsa:5795	ko:K05698	Adherens junction - Homo sapiens (human)/Chemical carcinogenesis - reactive oxygen species - Homo sapiens (human)
ENSG00000104835	7	1.07644	1.28946	1.27435	-0.499682	-0.722976	-0.302782	0.124561	-0.830166	-1.4092	-0.292798	0.0155643	seryl-tRNA synthetase 2 mitochondrial	GO:0034641/GO:0030554/GO:0032559/GO:0006399/GO:0034654/GO:0032774/GO:0044249/GO:0034645/GO:0006412/GO:1901360/GO:0043170/GO:0006520/GO:0043168/GO:0019752/GO:0110165/GO:0043231/GO:0031974/GO:1901576/GO:0140098/GO:0006725/GO:0016070/GO:0097056/GO:0016875/GO:0016874/GO:0044260/GO:1901566/GO:0032555/GO:0034660/GO:0032553/GO:0006518/GO:0019438/GO:0044237/GO:0043167/GO:0044238/GO:0043233/GO:0043226/GO:0097367/GO:0018130/GO:0097159/GO:0044271/GO:1901265/GO:0043043/GO:0019538/GO:0043603/GO:0017076/GO:0043604/GO:0043227/GO:0035639/GO:0003676/GO:0140101/GO:0043229/GO:0043039/GO:0044267/GO:0006807/GO:0000166/GO:1901564/GO:0009987/GO:0005737/GO:0008150/GO:0006082/GO:0090304/GO:0071704/GO:0005739/GO:0005759/GO:1901362/GO:0003824/GO:0003674/GO:0010467/GO:0006418/GO:0005622/GO:0043038/GO:0006434/GO:0043436/GO:0036094/GO:0046483/GO:0005575/GO:0005488/GO:0006414/GO:1901363/GO:0004812/GO:0003723/GO:0004828/GO:0006139/GO:0009059/GO:0005524/GO:0044281/GO:0070013/GO:0009058/GO:0008152/GO:0008144	IEA/ISS/IBA/TAS/HDA	BP/MF/CC	PF00587	SARS2	Q9NP81	hsa00970	hsa:54938	ko:K01875	Aminoacyl-tRNA biosynthesis - Homo sapiens (human)
ENSG00000144233	7	1.24459	1.22897	1.17673	-0.0824248	-1.08569	-0.47889	-0.00379038	-0.733214	-1.26628	-0.453327	0.00928294	AMMECR1 like				PF01871	AMMECR1L	A0A024RAG1/Q6DCA0		hsa:83607	ko:K24611
ENSG00000161013	7	1.1558	1.15975	1.2889	-0.177979	-1.19832	-0.16251	-0.0150462	-0.850481	-1.20011	-0.402027	0.000724668	alpha-1 3-mannosyl-glycoprotein 4-beta-N-acetylglucosaminyltransferase B	GO:0071704/GO:0008454/GO:0005886/GO:0046872/GO:0016740/GO:0000139/GO:0006487/GO:0098588/GO:0009058/GO:0006807/GO:0003824/GO:0071944/GO:0008150/GO:0044237/GO:0005622/GO:0016758/GO:0044238/GO:0110165/GO:0008152/GO:0044249/GO:0043169/GO:0043413/GO:0019538/GO:0005794/GO:0044267/GO:0034645/GO:0005795/GO:0005575/GO:0031984/GO:0140096/GO:0043231/GO:0005773/GO:0005737/GO:0008194/GO:0016757/GO:0044260/GO:0043226/GO:0005783/GO:0006464/GO:0006491/GO:0016020/GO:0043227/GO:0043167/GO:1901137/GO:0009987/GO:0009101/GO:0012505/GO:0140103/GO:0031090/GO:0043170/GO:0016021/GO:0098791/GO:1901135/GO:0031224/GO:0043229/GO:1901564/GO:0008375/GO:0070085/GO:0036211/GO:0005793/GO:0005488/GO:1901576/GO:0003674/GO:0009100/GO:0006486/GO:0043412/GO:1901566/GO:0009059	TAS/IEA/IBA	BP/MF/CC		MGAT4B	Q9UQ53	hsa00510/hsa01100/hsa00513	hsa:11282	ko:K00738	N-Glycan biosynthesis - Homo sapiens (human)/Metabolic pathways - Homo sapiens (human)/Various types of N-glycan biosynthesis - Homo sapiens (human)
ENSG00000214063	7	0.847482	1.23607	1.24504	-0.133706	-1.52412	0.0255305	0.0833711	-0.521224	-1.25845	-0.399426	0.0118187	tetraspanin 4	GO:0003674/GO:0110165/GO:0071944/GO:0005925/GO:0005488/GO:0005886/GO:0022607/GO:0009987/GO:0008150/GO:0050839/GO:0005178/GO:0016020/GO:0005575/GO:0005515/GO:0071840/GO:0030055/GO:0030054/GO:0070161/GO:0005887/GO:0016021/GO:0003823/GO:0005102/GO:0031982/GO:0031224/GO:0031226/GO:0016043/GO:0043227/GO:0043226/GO:0043933/GO:0044877/GO:0044085/GO:0065003	IDA/HDA/IBA/IPI	MF/CC/BP	PF00335	TSPAN4	A0A024RCE1/O14817/A8MVV6		hsa:7106	ko:K17294
ENSG00000109436	7	0.997615	1.45736	0.968477	0.0891196	-1.13868	-0.0217636	-0.0565961	-1.14681	-1.14871	-0.624366	0.0148362	TBC1 domain family member 9	GO:0003674/GO:0005623/GO:0006810/GO:0008047/GO:0065007/GO:0033036/GO:0051020/GO:0042886/GO:0005096/GO:0030695/GO:0034613/GO:0050790/GO:0008150/GO:0005488/GO:0005509/GO:0044093/GO:0046872/GO:0003924/GO:0006886/GO:0031267/GO:0065009/GO:0009987/GO:0051179/GO:0043085/GO:0015031/GO:0043169/GO:0043547/GO:0046907/GO:0045184/GO:0071705/GO:0071702/GO:0051234/GO:0008104/GO:0005575/GO:0060589/GO:0051336/GO:0051649/GO:0015833/GO:0051641/GO:0098772/GO:0051345/GO:0090630/GO:0019899/GO:0070727/GO:0005515/GO:0003824/GO:0043087/GO:0017137/GO:0017016/GO:0016787/GO:0016818/GO:0016817/GO:0017111/GO:0016462/GO:0030234/GO:0043167	IBA/IEA/IPI	MF/CC/BP	PF00566/PF02893	TBC1D9	Q6ZT07		hsa:23158	ko:K19951
ENSG00000198931	7	1.16001	1.45837	1.18257	-0.606476	-0.563147	-0.442423	-0.26784	-0.55348	-1.36759	-0.370523	0.000143289	adenine phosphoribosyltransferase	GO:0046084/GO:0009156/GO:0009167/GO:0046112/GO:0046033/GO:0046390/GO:0046128/GO:0009161/GO:0009165/GO:0046129/GO:0046483/GO:0009152/GO:0051641/GO:0046083/GO:0051716/GO:0050896/GO:0009119/GO:0055086/GO:0051649/GO:0000166/GO:0044283/GO:0046148/GO:0044238/GO:0043231/GO:0043233/GO:0019693/GO:0009058/GO:0043167/GO:0097708/GO:0090407/GO:0097159/GO:0072521/GO:0097367/GO:0009163/GO:0044281/GO:0051234/GO:0044237/GO:0009127/GO:0009117/GO:0043168/GO:0043169/GO:0071704/GO:0005488/GO:0045055/GO:0043227/GO:0009116/GO:0072522/GO:0005576/GO:0099500/GO:0044249/GO:0043173/GO:0071944/GO:0009124/GO:0032559/GO:0071495/GO:0090174/GO:0110165/GO:0030554/GO:0002054/GO:0043226/GO:1901576/GO:0009113/GO:0008150/GO:0016043/GO:0031982/GO:0031974/GO:0001775/GO:0031983/GO:0048284/GO:0043094/GO:0071840/GO:0032940/GO:0051179/GO:0099503/GO:0018130/GO:0009123/GO:0043101/GO:0008152/GO:0031410/GO:0005615/GO:0006139/GO:0032869/GO:0005622/GO:0005737/GO:0002060/GO:0030141/GO:0005654/GO:0002252/GO:0005575/GO:0032553/GO:0044271/GO:0045321/GO:0019438/GO:0044209/GO:0002055/GO:1901135/GO:0034654/GO:0046903/GO:0032870/GO:0009150/GO:0005773/GO:0005634/GO:0003824/GO:0043096/GO:1901564/GO:0006164/GO:0009605/GO:0032868/GO:0005829/GO:0050878/GO:0043299/GO:1901652/GO:0043230/GO:0032941/GO:1901566/GO:0016020/GO:0003999/GO:0016050/GO:0005886/GO:0106130/GO:0006725/GO:0034641/GO:0031981/GO:0048731/GO:0043434/GO:0019637/GO:0043312/GO:0016740/GO:0009112/GO:0060205/GO:0043229/GO:0006955/GO:0009260/GO:0010033/GO:0012505/GO:1901659/GO:0043174/GO:0034404/GO:1901293/GO:0030879/GO:0009259/GO:0048513/GO:1901699/GO:0016192/GO:0010243/GO:0065007/GO:0060004/GO:1901653/GO:0006753/GO:0042455/GO:0006168/GO:0006996/GO:0034774/GO:0009719/GO:1901657/GO:0009126/GO:0006167/GO:0002446/GO:0006810/GO:1901360/GO:0009987/GO:0009168/GO:0032261/GO:0002444/GO:0006807/GO:1901363/GO:0042440/GO:0061024/GO:0006144/GO:1901700/GO:1901698/GO:0003674/GO:0042451/GO:0006793/GO:0036230/GO:0017144/GO:1901137/GO:0009725/GO:0002366/GO:0002443/GO:0007595/GO:0042119/GO:0008144/GO:0006906/GO:1901701/GO:0032555/GO:0032502/GO:0070887/GO:0006887/GO:0002376/GO:1901362/GO:0042221/GO:0036094/GO:1901265/GO:0006796/GO:0140352/GO:0071375/GO:0070013/GO:0002283/GO:0006163/GO:0048732/GO:1903561/GO:0016208/GO:0032501/GO:0070062/GO:0002274/GO:0002263/GO:0007589/GO:0017076/GO:0140029/GO:0006166/GO:0016763/GO:0071310/GO:0007610/GO:0002275/GO:0042278/GO:0007275/GO:0016757/GO:0071417/GO:0065008/GO:0061025/GO:0007625/GO:0048856	IBA/IEA/TAS/IDA/HDA	BP/MF/CC	PF00156	APRT	P07741	hsa00230/hsa01100/hsa01232	hsa:353	ko:K00759	Purine metabolism - Homo sapiens (human)/Metabolic pathways - Homo sapiens (human)/Nucleotide metabolism - Homo sapiens (human)
ENSG00000131094	7	1.005	1.6211	1.21172	-0.755504	-0.470744	-0.424531	-0.272666	-0.87253	-1.04185	-1.29477	1.083554664134e-10	complement C1q like 1	GO:0034331/GO:0007399/GO:0007610/GO:0071840/GO:0110165/GO:0003674/GO:0005886/GO:0032502/GO:0009987/GO:0007275/GO:0042995/GO:0005737/GO:0071944/GO:0045202/GO:0050808/GO:0005488/GO:0099558/GO:0098590/GO:0022008/GO:0003008/GO:0043083/GO:0120025/GO:0043005/GO:0005575/GO:0048869/GO:0050877/GO:0048731/GO:0007612/GO:0016322/GO:0043954/GO:0098793/GO:0042551/GO:0005102/GO:0044301/GO:0048856/GO:0071695/GO:0032501/GO:0007626/GO:0005576/GO:0016020/GO:0005622/GO:0030182/GO:0005515/GO:0008150/GO:0048468/GO:0005581/GO:0032991/GO:0007611/GO:0021700/GO:0016043/GO:0030424/GO:0034330/GO:0048469/GO:0061743/GO:0030054/GO:0050890/GO:0048666/GO:0030154/GO:0048699	IEA/ND/IPI/NAS	BP/CC/MF	PF00386/PF01391	C1QL1	O75973		hsa:10882	ko:K23284
ENSG00000127837	7	0.97467	1.28378	1.38903	-0.597497	-0.70836	0.128351	-0.319205	-0.773346	-1.37743	-0.346728	0.00289643	angio associated migratory cell protein	GO:0030335/GO:0050789/GO:0032502/GO:0014909/GO:0014812/GO:0048870/GO:0003674/GO:0048518/GO:0040011/GO:0048856/GO:0042254/GO:0005539/GO:0042273/GO:0005488/GO:0005856/GO:0009987/GO:0043229/GO:0048514/GO:0032501/GO:0001568/GO:0001667/GO:0048646/GO:0040012/GO:0010634/GO:0048869/GO:0032879/GO:0035239/GO:0045171/GO:0043226/GO:0043168/GO:0001525/GO:0044085/GO:0043167/GO:0048731/GO:0005575/GO:0051674/GO:0065007/GO:0035295/GO:0040017/GO:0071840/GO:0015630/GO:0010632/GO:0051179/GO:0008201/GO:0030154/GO:0043228/GO:0005622/GO:0016020/GO:0048522/GO:0010594/GO:0051239/GO:0110165/GO:2000147/GO:0016477/GO:0006928/GO:0001944/GO:0043232/GO:0005737/GO:0051272/GO:0051240/GO:0097367/GO:0051270/GO:0071944/GO:0010595/GO:0005576/GO:0072358/GO:1901681/GO:0050794/GO:0090132/GO:2000145/GO:0030334/GO:0009653/GO:0090130/GO:0072359/GO:0043542/GO:0008150/GO:0005829/GO:0051082/GO:0010631/GO:0005515/GO:0022613/GO:0007275/GO:0005886/GO:0009986	ISS/NAS/IEA/IEP/IDA/IBA	BP/MF/CC	PF00400	AAMP	C9JEH3/A0A024R410/Q13685		hsa:14	ko:K24725
ENSG00000173272	7	1.16306	1.13835	1.50677	-0.287393	-0.703583	-0.298015	-0.465192	-0.816283	-1.23771	-0.378448	0.00162544	mitotic spindle organizing protein 2A	GO:0043232/GO:0005575/GO:0043231/GO:0005813/GO:0043233/GO:0005814/GO:0043228/GO:0005634/GO:0043229/GO:0043226/GO:0005819/GO:0005654/GO:0070013/GO:0005815/GO:0015630/GO:0005737/GO:0005856/GO:0032991/GO:0031981/GO:0008274/GO:0110165/GO:0005829/GO:0031974/GO:0005622/GO:0000930/GO:0000931/GO:0043227	IBA/IDA/TAS/ISS	CC	PF12926	MZT2A	Q6P582		hsa:653784	ko:K16574
ENSG00000185236	7	1.04774	1.39807	1.36126	-0.352325	-0.726231	-0.119982	-0.64783	-0.771988	-1.18871	-0.480909	4.71139e-06	RAB11B member RAS oncogene family	GO:0071331/GO:0070382/GO:0070887/GO:0071322/GO:0071310/GO:0071326/GO:0042886/GO:0070727/GO:0032940/GO:0098563/GO:0042592/GO:0071333/GO:0042593/GO:0071214/GO:0003674/GO:0035639/GO:0035556/GO:0015031/GO:0045184/GO:0032400/GO:0015833/GO:0032880/GO:0032482/GO:0045056/GO:0032401/GO:0071467/GO:0034284/GO:0034394/GO:0033500/GO:0042221/GO:0097242/GO:0044267/GO:0032550/GO:0008150/GO:0045055/GO:0043112/GO:0035592/GO:0034613/GO:0033036/GO:0036094/GO:0008021/GO:0002790/GO:0008104/GO:0032402/GO:0097708/GO:0003824/GO:0035773/GO:0065007/GO:0032386/GO:0055037/GO:0032501/GO:0005768/GO:0005622/GO:0070062/GO:0033059/GO:0036211/GO:0033572/GO:0009306/GO:0043227/GO:0051875/GO:0032456/GO:0005737/GO:0061025/GO:0003924/GO:0043229/GO:0032879/GO:0055038/GO:0071704/GO:0008152/GO:0051904/GO:0005773/GO:0099500/GO:0110165/GO:0060341/GO:0010817/GO:0031410/GO:0005575/GO:0046907/GO:0045335/GO:0048284/GO:0061024/GO:0065008/GO:0032549/GO:0071702/GO:0006996/GO:0097367/GO:0031489/GO:0001882/GO:0009987/GO:0043167/GO:0071468/GO:0043226/GO:0006906/GO:0032555/GO:0032561/GO:0031982/GO:0005576/GO:0044237/GO:0043231/GO:0012506/GO:0017022/GO:0043170/GO:0007165/GO:0045054/GO:0051656/GO:0044070/GO:0043687/GO:0009749/GO:0072657/GO:0009628/GO:0010008/GO:0046903/GO:0044238/GO:0009746/GO:0032553/GO:0071692/GO:0044260/GO:0043473/GO:0001881/GO:0043168/GO:0009914/GO:0055082/GO:0051650/GO:0016817/GO:0016020/GO:0012505/GO:0043230/GO:0008092/GO:0043412/GO:0007154/GO:0005515/GO:0010324/GO:0001678/GO:0060627/GO:0090174/GO:0000166/GO:0007265/GO:0043269/GO:0071944/GO:0071840/GO:0016818/GO:0000041/GO:0098588/GO:0006810/GO:0051716/GO:0009268/GO:0090150/GO:0007264/GO:0045202/GO:0001883/GO:0005615/GO:0017076/GO:0016462/GO:0098993/GO:0016043/GO:0097159/GO:0051905/GO:0071705/GO:0005488/GO:0006887/GO:0010447/GO:0006811/GO:0006900/GO:0099503/GO:0016787/GO:1990126/GO:0006820/GO:0005886/GO:0006807/GO:0098805/GO:0016050/GO:0006826/GO:0016192/GO:0005525/GO:0140029/GO:0009743/GO:0098793/GO:0016197/GO:0051641/GO:0098876/GO:0050794/GO:0010033/GO:1901564/GO:0051234/GO:0051179/GO:0051640/GO:0006464/GO:0045296/GO:0104004/GO:0007267/GO:0051649/GO:0023052/GO:0140352/GO:1901363/GO:1901701/GO:0019001/GO:0031300/GO:0006886/GO:0051049/GO:1901265/GO:0006897/GO:0099501/GO:0050789/GO:0030139/GO:0005829/GO:0023061/GO:0150093/GO:1903561/GO:0046879/GO:0030054/GO:0051648/GO:0030133/GO:0050839/GO:0031225/GO:0031090/GO:0030672/GO:0048878/GO:0019725/GO:0006812/GO:0019003/GO:0030666/GO:0030670/GO:0050896/GO:0030658/GO:0030659/GO:2000008/GO:0030073/GO:0017111/GO:0030072/GO:1903827/GO:0031224/GO:1901700/GO:2001135/GO:0030001/GO:0019538	ISS/IBA/IEA/IDA/IMP/IGI/TAS/HDA/IPI	BP/CC/MF	PF00071	RAB11B	Q15907	hsa05164/hsa04144/hsa04962/hsa04152	hsa:9230	ko:K07905	Influenza A - Homo sapiens (human)/Endocytosis - Homo sapiens (human)/Vasopressin-regulated water reabsorption - Homo sapiens (human)/AMPK signaling pathway - Homo sapiens (human)
ENSG00000142327	7	0.922088	1.36237	1.43632	-0.301021	-0.802013	-0.0381326	-1.04932	-0.430923	-1.09938	-0.701167	1.62393e-06	arginyl aminopeptidase like 1	GO:0008270/GO:0043167/GO:0140096/GO:0016787/GO:0043169/GO:0004177/GO:0044238/GO:0008238/GO:0003824/GO:0003674/GO:0071704/GO:0008150/GO:0019538/GO:0006508/GO:0006807/GO:0046872/GO:0008152/GO:0008237/GO:0043170/GO:0046914/GO:0008235/GO:0005488/GO:1901564/GO:0070006/GO:0070011/GO:0008233	IEA/IDA	MF/BP	PF01433/PF09127	RNPEPL1	Q9HAU8		hsa:57140	ko:K09605
ENSG00000157637	7	0.81548	1.38632	1.45407	-0.381449	-0.730996	0.0306043	-0.867541	-0.400857	-1.30563	-0.263107	0.0148114	solute carrier family 38 member 10	GO:0051179/GO:0031224/GO:0030001/GO:0055085/GO:0016020/GO:0098656/GO:0051234/GO:0022857/GO:0046943/GO:0071944/GO:0003333/GO:0006811/GO:0043226/GO:0032501/GO:0005575/GO:0009987/GO:0005794/GO:0110165/GO:0016021/GO:0003674/GO:0048731/GO:1905039/GO:0015672/GO:0043229/GO:0005886/GO:0048856/GO:0005773/GO:0008150/GO:0071705/GO:0043231/GO:0048513/GO:0005215/GO:0005622/GO:0043227/GO:0046942/GO:0032502/GO:0001501/GO:0071702/GO:0015711/GO:0005737/GO:0015849/GO:0008509/GO:0006810/GO:0005342/GO:0007275/GO:0006812/GO:0015171/GO:0006865/GO:0034220/GO:1903825/GO:0015318/GO:0015075/GO:0006820/GO:0006814/GO:0012505/GO:0060348/GO:0008514	IEA/IBA/IDA	BP/CC/MF	PF01490	SLC38A10	Q9HBR0		hsa:124565	ko:K14996
ENSG00000104805	7	0.926477	1.71991	1.13678	-0.471781	-0.901072	-0.148564	-0.65067	-0.567248	-1.04383	-0.294976	0.00107191	nucleobindin 1	GO:0090498/GO:0097478/GO:0043412/GO:0036211/GO:0005773/GO:0032580/GO:0098552/GO:0097327/GO:0005783/GO:0034613/GO:0043687/GO:0072718/GO:0032879/GO:0071944/GO:0032880/GO:0042493/GO:0043231/GO:1903533/GO:0015833/GO:0033157/GO:0098547/GO:0005791/GO:0043233/GO:0070727/GO:0043226/GO:0042221/GO:1903561/GO:0033036/GO:0098576/GO:0031410/GO:0005488/GO:0071704/GO:0051234/GO:0005788/GO:0046907/GO:0005793/GO:0043170/GO:0043167/GO:0005769/GO:1903827/GO:0031090/GO:0031985/GO:0019538/GO:0071702/GO:0051641/GO:0070201/GO:0050794/GO:0005737/GO:0097159/GO:0043229/GO:0098588/GO:0031312/GO:0043227/GO:1901363/GO:0016020/GO:0051649/GO:0070013/GO:0060341/GO:0050896/GO:0005576/GO:0098791/GO:0090087/GO:0042886/GO:0031982/GO:0005768/GO:0005515/GO:0065007/GO:0045184/GO:0110165/GO:0050789/GO:0097708/GO:0043169/GO:0031974/GO:0005575/GO:0003676/GO:0005509/GO:0051049/GO:0019898/GO:0032386/GO:0012505/GO:0009987/GO:0071705/GO:0005622/GO:0043230/GO:0031984/GO:0005615/GO:0003674/GO:1901564/GO:0000139/GO:0044260/GO:0044267/GO:0070062/GO:0005798/GO:0005802/GO:0015031/GO:0001965/GO:0046872/GO:0009636/GO:0003677/GO:0051179/GO:0005634/GO:0005801/GO:0051223/GO:0005886/GO:0005795/GO:0006605/GO:0006807/GO:0008150/GO:0006886/GO:0044238/GO:0005794/GO:0006810/GO:0008104/GO:0008152/GO:0006464/GO:0044237	IEA/TAS/HDA/IPI/IBA/IDA	CC/BP/MF	PF13499	NUCB1	A8K7Q1/Q02818		hsa:4924	ko:K20371
ENSG00000109089	7	0.785623	1.66009	1.19216	-0.295842	-1.17854	-0.0802576	-0.776146	-0.288814	-1.01828	-0.334942	0.00975745	cerebellar degeneration related protein 2 like	GO:0005515/GO:0003674/GO:0005488	IPI	MF		CDR2L	Q86X02/A0A024R8R6		hsa:30850
ENSG00000129219	7	0.621414	1.37034	1.4977	0.246	-0.992607	-0.241281	-0.539868	-0.686473	-1.27523	-0.573742	0.00954787	phospholipase D2	GO:0051234/GO:0002253/GO:0002252/GO:0051179/GO:0050794/GO:0050896/GO:0006909/GO:0016787/GO:0050789/GO:0003674/GO:0023052/GO:0035091/GO:0016298/GO:0030054/GO:0031090/GO:0006928/GO:0007154/GO:0006810/GO:0002764/GO:0043226/GO:0048870/GO:0002768/GO:0043227/GO:0016020/GO:0065007/GO:0051716/GO:0002757/GO:0048583/GO:0048584/GO:0016043/GO:0099003/GO:0006650/GO:0050776/GO:0005543/GO:0007165/GO:0050778/GO:0002429/GO:0016042/GO:0016192/GO:0005575/GO:0019637/GO:0016788/GO:0006654/GO:0043168/GO:0002376/GO:0048017/GO:0110165/GO:0006629/GO:0090407/GO:0044237/GO:0006796/GO:0002684/GO:0002682/GO:0071944/GO:0043229/GO:0008152/GO:0006793/GO:0006644/GO:0043167/GO:0042578/GO:0009987/GO:0035556/GO:0008150/GO:0099504/GO:0042175/GO:0098793/GO:0005622/GO:0007010/GO:0043231/GO:0051641/GO:0040011/GO:0002431/GO:0002433/GO:0044238/GO:0051649/GO:0004620/GO:0048518/GO:0051674/GO:0038093/GO:0012505/GO:0006996/GO:0005886/GO:0038096/GO:0046486/GO:0006955/GO:0036465/GO:0038094/GO:0005515/GO:0071840/GO:0005773/GO:0071704/GO:0005488/GO:0004630/GO:0008081/GO:0005794/GO:0003824/GO:1901576/GO:0070290/GO:0007264/GO:0005737/GO:0044255/GO:0009058/GO:0007166/GO:0005789/GO:0045202/GO:1901575/GO:0044249/GO:0046473/GO:0045017/GO:0008610/GO:0009056/GO:0008289/GO:0008654/GO:0046474	TAS/IBA/IEA/IPI	BP/MF/CC	PF00787/PF13091/PF00614	PLD2	O14939	hsa04144/hsa05212/hsa04912/hsa04024/hsa00565/hsa05200/hsa04014/hsa04072/hsa05208/hsa01100/hsa04724/hsa04071/hsa04666/hsa05231/hsa04928/hsa00564	hsa:5338	ko:K01115	Endocytosis - Homo sapiens (human)/Pancreatic cancer - Homo sapiens (human)/GnRH signaling pathway - Homo sapiens (human)/cAMP signaling pathway - Homo sapiens (human)/Ether lipid metabolism - Homo sapiens (human)/Pathways in cancer - Homo sapiens (human)/Ras signaling pathway - Homo sapiens (human)/Phospholipase D signaling pathway - Homo sapiens (human)/Chemical carcinogenesis - reactive oxygen species - Homo sapiens (human)/Metabolic pathways - Homo sapiens (human)/Glutamatergic synapse - Homo sapiens (human)/Sphingolipid signaling pathway - Homo sapiens (human)/Fc gamma R-mediated phagocytosis - Homo sapiens (human)/Choline metabolism in cancer - Homo sapiens (human)/Parathyroid hormone synthesis secretion and action - Homo sapiens (human)/Glycerophospholipid metabolism - Homo sapiens (human)
ENSG00000197858	7	1.09713	1.41438	1.09278	-0.187365	-0.747972	-0.264872	-0.44719	-0.337236	-1.61965	-0.301482	0.00790491	glycosylphosphatidylinositol anchor attachment 1	GO:0008610/GO:0046467/GO:0005886/GO:0044267/GO:0043229/GO:0051235/GO:1901576/GO:0043168/GO:0006644/GO:1901566/GO:0009247/GO:0043226/GO:0043227/GO:0044249/GO:0016255/GO:0046488/GO:0046474/GO:0006650/GO:0043231/GO:0046486/GO:0044255/GO:0044237/GO:0043170/GO:0005575/GO:0006497/GO:0008152/GO:0005515/GO:0006664/GO:0006661/GO:1902494/GO:0044260/GO:0044238/GO:1901564/GO:0006793/GO:0045017/GO:0008289/GO:0043933/GO:0043412/GO:0110165/GO:1901135/GO:0044085/GO:0006796/GO:0016787/GO:0019637/GO:0006464/GO:0019538/GO:0006807/GO:0016021/GO:0098796/GO:0045185/GO:1903509/GO:0016043/GO:0034613/GO:0005622/GO:0005488/GO:0012505/GO:0051179/GO:0008654/GO:0009059/GO:0008150/GO:1901137/GO:0034645/GO:0031090/GO:0009058/GO:0097367/GO:0071704/GO:0009987/GO:0140096/GO:0005543/GO:0065003/GO:0008092/GO:0065008/GO:0005789/GO:0035091/GO:0090407/GO:0005783/GO:0065007/GO:0008104/GO:0070727/GO:0072595/GO:0003674/GO:0030176/GO:0005737/GO:0005773/GO:0006506/GO:0070972/GO:0071840/GO:0016020/GO:0031227/GO:0071944/GO:0042158/GO:0042157/GO:0006629/GO:0035437/GO:0043167/GO:0006505/GO:0033036/GO:0006621/GO:0003824/GO:0006643/GO:0042175/GO:0036211/GO:0042765/GO:0031224/GO:0022607/GO:0051651/GO:0033365/GO:0003923/GO:0031300/GO:0032507/GO:0032991/GO:0051641/GO:0034235/GO:0031301/GO:0051861/GO:0015631	TAS/NAS/IDA/IMP/IBA/HDA/IPI	BP/CC/MF	PF04114	GPAA1	O43292	hsa01100/hsa00563	hsa:8733	ko:K05289	Metabolic pathways - Homo sapiens (human)/Glycosylphosphatidylinositol (GPI)-anchor biosynthesis - Homo sapiens (human)
ENSG00000124067	7	1.03114	1.55277	1.22825	-0.268062	-0.743255	-0.440625	-0.597874	-0.501552	-1.26079	-0.542747	2.50032e-05	solute carrier family 12 member 4	GO:0005515/GO:0043227/GO:0022890/GO:1990573/GO:0043226/GO:0015698/GO:0015294/GO:0065008/GO:0110165/GO:0005488/GO:0015379/GO:0098588/GO:0009987/GO:0015103/GO:0099537/GO:0015672/GO:0099587/GO:0015377/GO:0055065/GO:0090066/GO:0005886/GO:0015296/GO:0098661/GO:0055075/GO:1902476/GO:0098660/GO:0098662/GO:0071944/GO:0015291/GO:0022857/GO:0015318/GO:0003674/GO:0099536/GO:0015108/GO:0005774/GO:0015077/GO:0016020/GO:0015079/GO:0055067/GO:0055080/GO:0022853/GO:0071840/GO:0005765/GO:0015293/GO:0015075/GO:0008509/GO:0055064/GO:0005215/GO:0071805/GO:0065007/GO:0005773/GO:0055081/GO:0042592/GO:0000323/GO:0005764/GO:0055085/GO:0034220/GO:0022804/GO:0032535/GO:0005737/GO:0055083/GO:0098655/GO:0019899/GO:0008361/GO:0098916/GO:0019901/GO:0008150/GO:0098656/GO:0008324/GO:0005622/GO:0019725/GO:0031226/GO:0030001/GO:0098659/GO:0019900/GO:0016021/GO:0007268/GO:0031224/GO:0023052/GO:0098657/GO:0016043/GO:0098805/GO:0007267/GO:0051234/GO:0051179/GO:0050801/GO:0031090/GO:0005575/GO:0098771/GO:0098852/GO:0005887/GO:0006810/GO:0098739/GO:0043229/GO:0048878/GO:0043231/GO:0006821/GO:0046873/GO:0006884/GO:0006820/GO:0007154/GO:0006811/GO:0006812/GO:0006813	IPI/HDA/IBA/TAS	MF/CC/BP	PF00324/PF03522	SLC12A4	Q9UP95/B4DF30		hsa:6560	ko:K14427
ENSG00000183828	7	1.01507	1.58419	1.10751	0.103981	-0.773672	-0.543491	-0.600397	-0.649882	-1.24331	-0.690913	0.000751964	nudix hydrolase 14	GO:0070085/GO:0016462/GO:0110165/GO:0006486/GO:1901360/GO:0071704/GO:1901135/GO:1901137/GO:0055086/GO:0047631/GO:0016787/GO:0006725/GO:0006464/GO:1901566/GO:0009987/GO:0003824/GO:0006139/GO:0006487/GO:0046872/GO:0009100/GO:0005488/GO:0043413/GO:0006796/GO:0006753/GO:0043167/GO:0005829/GO:0034645/GO:0044249/GO:0008768/GO:0006807/GO:0043169/GO:0044281/GO:0006793/GO:0016817/GO:1901576/GO:0009059/GO:0019538/GO:0043412/GO:0003674/GO:0036211/GO:0005737/GO:0009058/GO:0009101/GO:0042802/GO:0005622/GO:0046483/GO:0044238/GO:0008152/GO:0005515/GO:0043170/GO:1901564/GO:0018193/GO:0016818/GO:0044260/GO:0044237/GO:0005575/GO:0008150/GO:0019637/GO:0019693/GO:0034641/GO:0018279/GO:0044267/GO:0018196	TAS/IBA/IEA/IPI	BP/MF/CC	PF00293	NUDT14	B3KXY7/O95848		hsa:256281	ko:K08077
ENSG00000135245	7	1.5335	0.792636	1.3163	-0.781658	0.211121	-0.5482	-0.883008	-0.499645	-1.14105	-0.921709	0.000472026	hypoxia inducible lipid droplet associated	GO:0005488/GO:0032501/GO:0031982/GO:0097708/GO:0071453/GO:0043232/GO:0001817/GO:0005575/GO:0048522/GO:0043228/GO:0023052/GO:0051235/GO:0071456/GO:0099503/GO:0033554/GO:0005622/GO:0033036/GO:0043229/GO:0110165/GO:0016020/GO:0051716/GO:0050896/GO:0071944/GO:0005515/GO:0043231/GO:0051240/GO:0005773/GO:0010883/GO:0050794/GO:0035425/GO:0070013/GO:0032879/GO:0005615/GO:0048518/GO:0001666/GO:0043233/GO:0012505/GO:0071840/GO:0070887/GO:0003674/GO:0008150/GO:0007267/GO:0005737/GO:0005634/GO:0070482/GO:0031410/GO:0031974/GO:0051239/GO:0065007/GO:0005576/GO:0009987/GO:0051179/GO:1905954/GO:0031224/GO:0016021/GO:0031981/GO:0001816/GO:0036293/GO:0009986/GO:0007154/GO:0050789/GO:1905952/GO:0043226/GO:0030141/GO:0016043/GO:0005102/GO:0005829/GO:0006996/GO:0008283/GO:0006950/GO:0010884/GO:0065008/GO:0010876/GO:0001819/GO:0005654/GO:0042127/GO:0019915/GO:0005886/GO:0043227/GO:0005811/GO:0009628/GO:0008284/GO:0034389/GO:0042221/GO:0036294	IPI/IDA/IEP/IBA/TAS/IEA	MF/BP/CC	PF15220	HILPDA	Q9Y5L2		hsa:29923
ENSG00000162624	7	1.51442	1.03175	1.28943	-0.874666	-0.0638271	-0.621868	-0.503337	-0.872247	-0.899658	-1.90525	0.000558749	LIM homeobox 8	GO:0010556/GO:0010557/GO:0046545/GO:0003700/GO:0010468/GO:0050877/GO:0051171/GO:0050794/GO:0048522/GO:0050789/GO:0005488/GO:0032501/GO:0097159/GO:0032502/GO:0046660/GO:0003006/GO:0043227/GO:0048869/GO:0001067/GO:1990837/GO:0003690/GO:0009889/GO:0006351/GO:0000981/GO:0016070/GO:0006139/GO:0034641/GO:0043226/GO:0010467/GO:0001012/GO:0048468/GO:0003677/GO:0019219/GO:0003008/GO:1902680/GO:0110165/GO:0048513/GO:0048666/GO:0018130/GO:1901576/GO:0000977/GO:0046872/GO:0090304/GO:0046483/GO:0030182/GO:0048608/GO:0045137/GO:0005634/GO:0007548/GO:0043231/GO:0030900/GO:0001674/GO:0006355/GO:0009058/GO:0080090/GO:2000112/GO:0043170/GO:0030154/GO:0010628/GO:0009059/GO:0005515/GO:0043229/GO:0045893/GO:0006357/GO:0048518/GO:0071704/GO:0043169/GO:0010604/GO:0008585/GO:0007275/GO:0050890/GO:0031326/GO:0032774/GO:0008406/GO:0045935/GO:0048856/GO:0044271/GO:0051173/GO:0005575/GO:0031325/GO:0009887/GO:0009653/GO:0007417/GO:0031323/GO:1903508/GO:0005622/GO:2001141/GO:0051252/GO:0007420/GO:0009987/GO:1903506/GO:0003674/GO:0140110/GO:0045944/GO:0003676/GO:0007399/GO:0009893/GO:0019438/GO:0031328/GO:0019222/GO:0021879/GO:0006366/GO:0021884/GO:0097659/GO:0006807/GO:0006725/GO:0034645/GO:0042476/GO:0060322/GO:0061458/GO:1901363/GO:0044260/GO:0022414/GO:0009891/GO:0022008/GO:0048731/GO:0048699/GO:0021954/GO:0043073/GO:0007610/GO:0044249/GO:0044237/GO:0051254/GO:0043565/GO:0008150/GO:0044238/GO:0044212/GO:0043167/GO:0065007/GO:0042475/GO:0000976/GO:0021953/GO:0008152/GO:0000003/GO:0034654/GO:0060255/GO:1901362/GO:0021872/GO:0007611/GO:1901360	IBA/IEA/ISM/ISA/IPI	BP/MF/CC	PF00412/PF00046	LHX8	Q68G74		hsa:431707	ko:K09375
ENSG00000168280	7	1.58727	1.07104	0.99753	-1.09195	0.264494	-0.744109	-0.473522	-0.784258	-0.826495	-2.41704	0.0173319	kinesin family member 5C	GO:0051641/GO:0005874/GO:0005886/GO:0005524/GO:0051649/GO:0016020/GO:0051236/GO:0051179/GO:0051234/GO:0005871/GO:0016887/GO:0050896/GO:0016462/GO:0016043/GO:0005575/GO:0005515/GO:0071705/GO:0005856/GO:0016787/GO:0150034/GO:0051640/GO:0051028/GO:0016818/GO:0016817/GO:0005622/GO:0036477/GO:0017076/GO:0017111/GO:0005737/GO:0030424/GO:0051648/GO:0040011/GO:0005875/GO:0030425/GO:0097159/GO:0097120/GO:0007409/GO:0042330/GO:0071840/GO:0043229/GO:0007411/GO:0032501/GO:1901363/GO:0071702/GO:0042886/GO:0120036/GO:0099118/GO:0099637/GO:0032555/GO:1901265/GO:0007399/GO:0048869/GO:0110165/GO:0048858/GO:0043228/GO:0032502/GO:0120039/GO:0003774/GO:0008104/GO:0048856/GO:0099513/GO:1902414/GO:0003674/GO:0099111/GO:0022008/GO:0071944/GO:0120025/GO:0099512/GO:0099640/GO:0098930/GO:0008017/GO:0051650/GO:0030427/GO:1904115/GO:0120111/GO:0030182/GO:0043005/GO:0097367/GO:0048812/GO:0098840/GO:0032553/GO:0007275/GO:0032559/GO:0030554/GO:0043232/GO:0015031/GO:0003824/GO:0048731/GO:0098935/GO:0035639/GO:0015631/GO:0099568/GO:0015931/GO:0044295/GO:0036094/GO:0015833/GO:0030154/GO:0007018/GO:0006996/GO:0009987/GO:0000904/GO:0099081/GO:1905383/GO:0050658/GO:0006935/GO:0000902/GO:1990939/GO:0006810/GO:0030030/GO:0042995/GO:0070727/GO:0033036/GO:0006403/GO:0006886/GO:0006928/GO:0005488/GO:0007017/GO:0005929/GO:0050657/GO:0099641/GO:0032991/GO:0009605/GO:0032839/GO:0051656/GO:0061564/GO:0009653/GO:0003777/GO:0098590/GO:0097485/GO:0043025/GO:0042221/GO:0098971/GO:0032838/GO:0099080/GO:0015630/GO:0010970/GO:0030705/GO:0008144/GO:0034613/GO:0097479/GO:0048699/GO:0008150/GO:0030426/GO:0043168/GO:0008092/GO:0048468/GO:0035253/GO:0032989/GO:0008089/GO:0046907/GO:0048667/GO:0000166/GO:0043226/GO:0035418/GO:0097447/GO:0098937/GO:0008088/GO:0043167/GO:0031503/GO:0048666/GO:0045184/GO:0030990/GO:0008045/GO:0048489/GO:0008574/GO:0031175/GO:0044297/GO:0032990	IBA/ISS/IEA/IPI/TAS	BP/CC/MF	PF00225	KIF5C	O60282/Q59GB8	hsa04144/hsa04814/hsa05223/hsa04728/hsa05010/hsa05014/hsa05020/hsa05022/hsa05012/hsa05132/hsa05016	hsa:3800	ko:K10396	Endocytosis - Homo sapiens (human)/Motor proteins - Homo sapiens (human)/Non-small cell lung cancer - Homo sapiens (human)/Dopaminergic synapse - Homo sapiens (human)/Alzheimer disease - Homo sapiens (human)/Amyotrophic lateral sclerosis - Homo sapiens (human)/Prion disease - Homo sapiens (human)/Pathways of neurodegeneration - multiple diseases - Homo sapiens (human)/Parkinson disease - Homo sapiens (human)/Salmonella infection - Homo sapiens (human)/Huntington disease - Homo sapiens (human)
ENSG00000184897	7	1.39759	1.2533	1.02065	-0.961111	0.212238	-0.388169	-1.13415	-0.855119	-0.545224	-0.327451	0.00116595	H1.10 linker histone	GO:0006342/GO:0006325/GO:0005575/GO:0031326/GO:0071840/GO:0043232/GO:0048518/GO:0006323/GO:0006333/GO:1903508/GO:0031324/GO:0097159/GO:1902275/GO:0065004/GO:0045892/GO:0071704/GO:0045935/GO:0031325/GO:0006334/GO:0043933/GO:1901362/GO:0022607/GO:1901576/GO:1901360/GO:0043170/GO:0016584/GO:0040029/GO:0034401/GO:0034654/GO:0071824/GO:0031490/GO:0110165/GO:0031328/GO:0090304/GO:0046483/GO:0005622/GO:0033044/GO:0034622/GO:0034641/GO:0034728/GO:0031497/GO:0080090/GO:1903507/GO:0031935/GO:0097549/GO:0045934/GO:0044085/GO:0034645/GO:0000018/GO:0048523/GO:0032993/GO:0019222/GO:1905268/GO:0031936/GO:0032774/GO:0043226/GO:0048519/GO:0044237/GO:0003674/GO:0006259/GO:0006139/GO:0050794/GO:2000112/GO:1903506/GO:0048522/GO:0031327/GO:0031323/GO:0030261/GO:1901363/GO:0097659/GO:0000785/GO:0006355/GO:0044238/GO:0031974/GO:0033043/GO:0005634/GO:0031981/GO:1902680/GO:0005488/GO:0045910/GO:0051173/GO:0045893/GO:0005730/GO:0045296/GO:0031491/GO:0032991/GO:0010639/GO:0031492/GO:1902679/GO:0006310/GO:0043233/GO:0051053/GO:0006351/GO:0051171/GO:0019438/GO:0043228/GO:0043229/GO:0016070/GO:0045815/GO:0065003/GO:0070013/GO:2001141/GO:0044815/GO:0060969/GO:0010468/GO:0044260/GO:0009987/GO:0044249/GO:0018130/GO:0051276/GO:0043227/GO:0003723/GO:0005515/GO:0045814/GO:0044271/GO:0009889/GO:2000113/GO:0019219/GO:0051172/GO:0016043/GO:0060255/GO:0006996/GO:0071103/GO:0003690/GO:0044877/GO:0008152/GO:0010557/GO:0010467/GO:0010558/GO:0009890/GO:0010629/GO:0051254/GO:0051128/GO:0008150/GO:0010604/GO:0003682/GO:0043231/GO:0060968/GO:0009058/GO:0050839/GO:0010556/GO:0000786/GO:0016458/GO:0010605/GO:0006725/GO:0003676/GO:0005694/GO:0009893/GO:0009892/GO:0051253/GO:0009059/GO:0050789/GO:0051129/GO:0003677/GO:0065007/GO:0051252/GO:0009891/GO:0006807/GO:0010628/GO:0051052/GO:2001251	IBA/IEA/IDA/HDA	BP/CC/MF	PF00538	H1-10	Q92522		hsa:8971	ko:K11275
ENSG00000111666	7	1.48206	0.936098	1.27476	-0.956838	0.244087	-0.491462	-0.758858	-0.947104	-0.782742	-0.679305	9.02697e-06	choline phosphotransferase 1	GO:0044238/GO:0005488/GO:0003674/GO:0046872/GO:0005575/GO:0001558/GO:0004142/GO:0044237/GO:0006807/GO:0016772/GO:0003824/GO:0006656/GO:0006650/GO:0090407/GO:0044249/GO:0006796/GO:0017144/GO:0008654/GO:0006793/GO:0043226/GO:0000139/GO:0110165/GO:0043167/GO:0043169/GO:0012505/GO:0016780/GO:0016043/GO:0071704/GO:0071840/GO:0071944/GO:0009987/GO:0017169/GO:0008289/GO:0009058/GO:0016740/GO:0006657/GO:0008152/GO:0050789/GO:1901566/GO:0065007/GO:0019637/GO:0008150/GO:1901576/GO:0006644/GO:0046486/GO:0043227/GO:0043229/GO:0042175/GO:0040007/GO:0008610/GO:0051128/GO:0046474/GO:0005773/GO:0050794/GO:0098588/GO:0043231/GO:0046470/GO:0006629/GO:0031090/GO:0016020/GO:0005622/GO:0045017/GO:0019992/GO:0005737/GO:0044255/GO:0046469/GO:0005886/GO:1901564/GO:0006663/GO:0031224/GO:0005789/GO:0005794/GO:0040008/GO:0016021/GO:0016049	NAS/TAS/IEA/IDA/IBA	BP/MF/CC	PF01066	CHPT1	Q8WUD6	hsa00440/hsa00564/hsa01100/hsa00565/hsa05231	hsa:56994	ko:K00994	Phosphonate and phosphinate metabolism - Homo sapiens (human)/Glycerophospholipid metabolism - Homo sapiens (human)/Metabolic pathways - Homo sapiens (human)/Ether lipid metabolism - Homo sapiens (human)/Choline metabolism in cancer - Homo sapiens (human)
ENSG00000105655	7	1.31406	1.04725	1.2839	-1.02727	0.346715	-0.498439	-1.04796	-0.719957	-0.698305	-0.660395	0.000119262	inositol-3-phosphate synthase 1	GO:0043647/GO:0019751/GO:0006066/GO:0034637/GO:0044283/GO:1901615/GO:0005975/GO:0044249/GO:0044237/GO:0003674/GO:0004512/GO:0003824/GO:0016853/GO:0016051/GO:0044281/GO:0044238/GO:1901576/GO:0006020/GO:0071704/GO:0006793/GO:0046173/GO:0046165/GO:0016872/GO:0110165/GO:0006796/GO:0005488/GO:1901617/GO:0044262/GO:0019637/GO:0006644/GO:0006629/GO:0005829/GO:0005737/GO:0005575/GO:0009987/GO:0005622/GO:0008150/GO:0005515/GO:0044255/GO:0006021/GO:0090407/GO:0009058/GO:0008654/GO:0008152/GO:0008610	TAS/IBA/IEA/IPI/IMP	BP/MF/CC	PF07994/PF01658	ISYNA1	A0A140VK73/Q9NPH2	hsa00562/hsa01100	hsa:51477	ko:K01858	Inositol phosphate metabolism - Homo sapiens (human)/Metabolic pathways - Homo sapiens (human)
ENSG00000182481	7	1.57873	0.936966	1.22567	-0.8813	-0.0365699	-0.68908	-1.14579	-0.685405	-0.303227	-0.218337	0.00616906	karyopherin subunit alpha 2	GO:0023052/GO:0030054/GO:0071702/GO:0045202/GO:0071704/GO:0003723/GO:0075732/GO:0046907/GO:0044403/GO:0046794/GO:0050896/GO:0035821/GO:0019222/GO:0050794/GO:0044260/GO:0045211/GO:0044238/GO:0019219/GO:0051234/GO:0019897/GO:0071705/GO:0033365/GO:1902579/GO:0016032/GO:0048518/GO:0033036/GO:0046483/GO:0045184/GO:0017038/GO:0019054/GO:0005575/GO:0070727/GO:0003674/GO:0044237/GO:0006259/GO:0075506/GO:0034504/GO:0048524/GO:0044419/GO:0070013/GO:0034613/GO:1903900/GO:0019058/GO:0005515/GO:0075733/GO:0006725/GO:0034641/GO:0051179/GO:0006607/GO:0005886/GO:0050792/GO:0019048/GO:0043226/GO:0051641/GO:0051052/GO:0006810/GO:0099243/GO:0044003/GO:1903902/GO:0097060/GO:0050789/GO:0006807/GO:0018995/GO:0033218/GO:0098978/GO:1901360/GO:0007267/GO:0044068/GO:1901363/GO:0043231/GO:0043227/GO:0019899/GO:0031981/GO:0080090/GO:0098892/GO:0016020/GO:0043233/GO:0110165/GO:0000018/GO:0006139/GO:0007165/GO:0031974/GO:0043229/GO:0019898/GO:0031323/GO:0005829/GO:0065007/GO:0061608/GO:0015833/GO:0015031/GO:0044766/GO:0071944/GO:0098890/GO:0003676/GO:0042277/GO:0006310/GO:0097159/GO:0005622/GO:0098926/GO:0051171/GO:0051649/GO:0072594/GO:0051716/GO:0006606/GO:0007154/GO:0009987/GO:0043657/GO:0098794/GO:0051704/GO:0099572/GO:0098590/GO:0051701/GO:0099536/GO:0005048/GO:0005215/GO:0140142/GO:0090304/GO:0005488/GO:0051170/GO:0008150/GO:0042826/GO:0099527/GO:0005634/GO:0051817/GO:0042886/GO:0099634/GO:0043903/GO:0051169/GO:0043170/GO:0008152/GO:0005654/GO:0008139/GO:0060255/GO:0006913/GO:0005737/GO:0006886/GO:0008104	IMP/IDA/TAS/HDA/IPI/IEA	BP/CC/MF	PF16186/PF01749/PF00514	KPNA2	P52292	hsa05164/hsa05207/hsa03013	hsa:3838	ko:K15043	Influenza A - Homo sapiens (human)/Chemical carcinogenesis - receptor activation - Homo sapiens (human)/Nucleocytoplasmic transport - Homo sapiens (human)
ENSG00000100077	7	1.67954	0.920074	1.16803	-0.450729	-0.0533043	-0.630015	-0.904233	-1.02656	-0.702802	-0.828349	0.000437305	G protein-coupled receptor kinase 3	GO:0006807/GO:0050789/GO:0043170/GO:0006898/GO:0006810/GO:0006796/GO:0032559/GO:0008150/GO:0043168/GO:0044267/GO:0016020/GO:0006897/GO:0035639/GO:0047696/GO:0016043/GO:0140096/GO:0008144/GO:0016050/GO:1901564/GO:0007186/GO:0071944/GO:0006793/GO:0110165/GO:0005886/GO:0005622/GO:0005524/GO:0097159/GO:0071704/GO:1901363/GO:1901265/GO:0043167/GO:0005737/GO:0004672/GO:0097367/GO:0009987/GO:0032555/GO:0010324/GO:0005829/GO:0023052/GO:0016740/GO:0006464/GO:0036094/GO:0005488/GO:0005575/GO:0006468/GO:0043112/GO:0030554/GO:0017076/GO:0004703/GO:0032553/GO:0006996/GO:0006900/GO:0044237/GO:0044238/GO:0016301/GO:0007154/GO:0007165/GO:0031623/GO:0036211/GO:0071840/GO:0051716/GO:0003674/GO:0019538/GO:0008152/GO:0000166/GO:0051179/GO:0061024/GO:0043412/GO:0004674/GO:0016773/GO:0016310/GO:0050794/GO:0016192/GO:0003824/GO:0065007/GO:0044260/GO:0051234/GO:0050896/GO:0016772	IEA/TAS/IDA	BP/MF/CC	PF00169/PF00069/PF00615	GRK3	P35626/Q8N433/A0A024R1D8	hsa04740/hsa04144/hsa04340/hsa04062/hsa04724/hsa05032	hsa:157	ko:K00910	Olfactory transduction - Homo sapiens (human)/Endocytosis - Homo sapiens (human)/Hedgehog signaling pathway - Homo sapiens (human)/Chemokine signaling pathway - Homo sapiens (human)/Glutamatergic synapse - Homo sapiens (human)/Morphine addiction - Homo sapiens (human)
ENSG00000157593	7	1.0196	1.39659	0.996837	-0.827646	0.629824	-1.14718	-0.784779	-0.342161	-0.941077	-0.385887	0.0107919	solute carrier family 35 member B2	GO:0035556/GO:0009260/GO:0034033/GO:0005794/GO:0005622/GO:0034641/GO:0009259/GO:0034032/GO:0044271/GO:0009059/GO:1901264/GO:0044238/GO:0110165/GO:0034030/GO:0034035/GO:0098656/GO:0005575/GO:0015711/GO:0044272/GO:0009165/GO:1901362/GO:1901137/GO:0031323/GO:1901135/GO:0008509/GO:0015605/GO:0015748/GO:0044249/GO:1901293/GO:0034654/GO:0034220/GO:0031301/GO:0005737/GO:0005773/GO:0098588/GO:0051090/GO:0048584/GO:0008514/GO:0009150/GO:1901360/GO:0005789/GO:0031300/GO:1901505/GO:0015216/GO:0005215/GO:0009987/GO:0051252/GO:0044260/GO:0009058/GO:0009152/GO:0034645/GO:0033866/GO:0033865/GO:0009889/GO:0031224/GO:0097659/GO:0015075/GO:0048583/GO:0051234/GO:0046390/GO:0034036/GO:0046483/GO:0005346/GO:0050789/GO:0050794/GO:0051179/GO:0050427/GO:0009966/GO:0009117/GO:0044281/GO:0031326/GO:0043231/GO:0031228/GO:0012505/GO:0010467/GO:0010646/GO:0050428/GO:0010468/GO:0042175/GO:0051503/GO:0032774/GO:0008150/GO:0006810/GO:0051716/GO:0051091/GO:0015215/GO:0010556/GO:0008152/GO:0043436/GO:0044093/GO:0006811/GO:0050896/GO:0030176/GO:0006793/GO:1901679/GO:1901566/GO:0023056/GO:1901564/GO:0044237/GO:0006807/GO:0031090/GO:0010647/GO:0006790/GO:0051092/GO:1902531/GO:0005886/GO:0046964/GO:0022857/GO:0033875/GO:0006820/GO:0051171/GO:0006796/GO:0071702/GO:2000112/GO:0043227/GO:0048518/GO:0071704/GO:0009967/GO:0006862/GO:0006355/GO:0030173/GO:0006351/GO:1902533/GO:0046963/GO:0015865/GO:0031227/GO:0043122/GO:0060255/GO:0055085/GO:0006139/GO:0006725/GO:0015932/GO:0015931/GO:0065009/GO:0065007/GO:0007154/GO:0007165/GO:0006753/GO:0003674/GO:0043123/GO:1901682/GO:1901576/GO:0055086/GO:0015868/GO:0019693/GO:0007249/GO:0023052/GO:0043229/GO:0006164/GO:0000139/GO:1903506/GO:2001141/GO:0019438/GO:0019637/GO:0006163/GO:0071944/GO:0000295/GO:0071705/GO:0043226/GO:0072348/GO:0048522/GO:0016020/GO:0023051/GO:0090407/GO:0090304/GO:0072522/GO:0043170/GO:1902559/GO:0018130/GO:0080090/GO:0072530/GO:0019222/GO:0019219/GO:0072521/GO:0016021/GO:0006082/GO:0016070	HMP/TAS/IDA/IEA/NAS/IBA	BP/CC/MF	PF08449	SLC35B2	Q8TB61		hsa:347734	ko:K15276
ENSG00000005249	7	1.29811	0.972028	1.09644	-0.863867	0.719431	-1.19412	-0.675011	-0.907988	-0.445025	-0.977809	0.0297632	protein kinase cAMP-dependent type II regulatory subunit beta	GO:0006469/GO:0120025/GO:0110165/GO:0006464/GO:0042326/GO:0006468/GO:0051640/GO:0042995/GO:0030551/GO:0051649/GO:0042592/GO:0051246/GO:0042886/GO:0042493/GO:0030104/GO:0010604/GO:0042325/GO:0023052/GO:0051348/GO:0051247/GO:0051347/GO:0030030/GO:0051641/GO:0045121/GO:0051338/GO:0042327/GO:0030054/GO:0030031/GO:0005815/GO:0051648/GO:0043025/GO:0043005/GO:0010562/GO:0098857/GO:0099111/GO:0098840/GO:0023051/GO:0042578/GO:0098916/GO:0032270/GO:0070887/GO:0120031/GO:0043226/GO:0032501/GO:0005856/GO:0003674/GO:0043198/GO:0032553/GO:0051650/GO:0030291/GO:0051726/GO:0070727/GO:0098978/GO:0070062/GO:1901698/GO:1901652/GO:0030234/GO:0140014/GO:0043197/GO:1901653/GO:0045184/GO:0030425/GO:0042221/GO:0043086/GO:0005829/GO:0051234/GO:0051248/GO:0044839/GO:0005886/GO:0044782/GO:0010605/GO:0120036/GO:0043085/GO:0065009/GO:1901699/GO:0004112/GO:0003091/GO:0003014/GO:0140056/GO:0043170/GO:0003824/GO:0006082/GO:0030552/GO:0005814/GO:0051716/GO:0042073/GO:0043167/GO:0006810/GO:0016020/GO:0006886/GO:0006807/GO:0010243/GO:0009987/GO:0006629/GO:0045859/GO:0065008/GO:0010564/GO:0032555/GO:0070925/GO:1901700/GO:0032269/GO:0015833/GO:0031982/GO:0032268/GO:0099536/GO:0099118/GO:0010033/GO:0065007/GO:0031325/GO:0019932/GO:0045936/GO:0019901/GO:0099537/GO:0006796/GO:0006903/GO:0006631/GO:0044772/GO:0005813/GO:0008081/GO:0051171/GO:0045202/GO:0051173/GO:0031324/GO:0031323/GO:0045860/GO:0043549/GO:1901564/GO:0008150/GO:0031400/GO:0098805/GO:0051018/GO:0019934/GO:0044237/GO:0044093/GO:0008104/GO:0051172/GO:0030554/GO:0031399/GO:0031503/GO:0043168/GO:1901265/GO:0051656/GO:0005952/GO:0099177/GO:0005622/GO:0022406/GO:0051179/GO:0005615/GO:0005737/GO:0022607/GO:0071705/GO:0007610/GO:0044092/GO:0061512/GO:0001578/GO:1901363/GO:0006793/GO:0032147/GO:0003008/GO:0005929/GO:0010389/GO:0036477/GO:0009893/GO:0019935/GO:0051174/GO:1903047/GO:0005488/GO:0071840/GO:0044085/GO:0007612/GO:0006928/GO:0030705/GO:0031401/GO:0031625/GO:0010563/GO:0044389/GO:1903561/GO:0032991/GO:0071704/GO:0017076/GO:0048523/GO:0004862/GO:2000479/GO:0000166/GO:0001932/GO:0001934/GO:0044770/GO:0042060/GO:0097712/GO:0019904/GO:0080090/GO:0048519/GO:2000480/GO:0000226/GO:0030990/GO:0140096/GO:0010646/GO:0007267/GO:0005575/GO:0043436/GO:1902749/GO:0048522/GO:0048518/GO:0060271/GO:0019210/GO:0007611/GO:0016043/GO:0043228/GO:0008603/GO:0036211/GO:0000086/GO:0001933/GO:0015630/GO:0098794/GO:0019900/GO:0098590/GO:0022402/GO:0016788/GO:0043434/GO:0000280/GO:0071944/GO:0007018/GO:1905349/GO:0005515/GO:0016192/GO:0043227/GO:0009725/GO:0004860/GO:0034613/GO:0032870/GO:0044309/GO:0007596/GO:0007599/GO:0007346/GO:0007268/GO:0071495/GO:0043229/GO:0000278/GO:0044260/GO:0050789/GO:1901990/GO:0007154/GO:0032787/GO:0044238/GO:0014070/GO:0043412/GO:0048193/GO:1901701/GO:0016301/GO:0060255/GO:0005576/GO:0050896/GO:0004857/GO:0019207/GO:0015031/GO:0019899/GO:0043232/GO:0010970/GO:0007165/GO:0019887/GO:0019222/GO:0048878/GO:0004691/GO:0043230/GO:0007049/GO:0098589/GO:0009410/GO:0032559/GO:1901987/GO:0009719/GO:0097159/GO:0071417/GO:0007010/GO:0071702/GO:0050891/GO:0071375/GO:0033036/GO:0009892/GO:0098772/GO:0048871/GO:0044267/GO:0045937/GO:0004690/GO:0036094/GO:0006996/GO:0048471/GO:0016740/GO:0007017/GO:0004674/GO:0035082/GO:0097711/GO:0046907/GO:0048199/GO:0044297/GO:0071377/GO:0006950/GO:0016310/GO:0033365/GO:0008152/GO:0034199/GO:0071310/GO:0016772/GO:0035869/GO:0004672/GO:0050804/GO:0047555/GO:0035556/GO:0035735/GO:0019220/GO:0016787/GO:0048285/GO:0097546/GO:0071900/GO:0033762/GO:0004114/GO:0044255/GO:0033674/GO:0050878/GO:0050877/GO:0019538/GO:0097332/GO:0097338/GO:0097539/GO:0050794/GO:0044281/GO:0050817/GO:0033673/GO:0034236/GO:0016773/GO:0019752/GO:0050890/GO:0071901/GO:0050790/GO:0097447/GO:0097367/GO:0009611	IDA/ISS/TAS/IEA/IBA/HDA/IPI	BP/CC/MF	PF02197/PF00027	PRKAR2B	A0A024R712/P31323/B3KY43	hsa04910	hsa:5577	ko:K04739	Insulin signaling pathway - Homo sapiens (human)
ENSG00000165244	7	0.966444	0.945386	1.49534	-1.16875	0.58018	-0.717926	-0.331516	-1.03173	-0.737429	-0.473094	0.0149082	zinc finger protein 367	GO:0009058/GO:0009059/GO:0000976/GO:0005634/GO:0000977/GO:0010467/GO:0005575/GO:0006139/GO:0009889/GO:0006357/GO:1901363/GO:0065007/GO:0009987/GO:0005622/GO:1901576/GO:1901362/GO:0008152/GO:0010468/GO:0005654/GO:1903506/GO:0006351/GO:0003677/GO:0006355/GO:2000112/GO:0005488/GO:0110165/GO:0050789/GO:0070013/GO:0044237/GO:0044260/GO:0003676/GO:0016070/GO:0050794/GO:1990837/GO:0044271/GO:0097659/GO:0051171/GO:0140110/GO:0003674/GO:0090304/GO:0006366/GO:0046483/GO:2001141/GO:0044249/GO:0003700/GO:0044238/GO:1901360/GO:0043229/GO:0060255/GO:0031323/GO:0044212/GO:0010556/GO:0000981/GO:0046872/GO:0071704/GO:0051252/GO:0019219/GO:0003690/GO:0019222/GO:0008150/GO:0043233/GO:0001067/GO:0043226/GO:0031326/GO:0031974/GO:0018130/GO:0097159/GO:0006725/GO:0001012/GO:0034645/GO:0043170/GO:0043565/GO:0043231/GO:0080090/GO:0032774/GO:0019438/GO:0043227/GO:0043169/GO:0006807/GO:0034654/GO:0031981/GO:0034641/GO:0043167	IBA/IDA/IEA	BP/MF/CC	PF00096	ZNF367	Q7RTV3		hsa:195828
ENSG00000183726	7	1.38998	0.803948	1.50907	0.028279	-0.450097	-0.982431	-0.417704	-0.813746	-1.0673	-0.238691	0.0397583	transmembrane protein 50A	GO:0005575/GO:0043231/GO:0016020/GO:0005773/GO:0005783/GO:0005886/GO:0110165/GO:0071944/GO:0008150/GO:0046907/GO:0036477/GO:0032509/GO:0042995/GO:0051641/GO:0006810/GO:0009987/GO:0051649/GO:0051179/GO:0031224/GO:0043226/GO:0007034/GO:0043227/GO:0005622/GO:0098590/GO:0016021/GO:0012505/GO:0120025/GO:0097386/GO:0032511/GO:0043025/GO:0005737/GO:0016197/GO:0071985/GO:0044297/GO:0016192/GO:0045324/GO:0051234/GO:0043229	IDA/IEA/IBA	CC/BP	PF05255	TMEM50A	B7Z5M7/Q7RU07/O95807		hsa:23585
ENSG00000170293	7	1.69653	0.807777	1.08162	-0.412474	-0.292552	-0.926316	0.1232	-1.11568	-0.962114	-0.855093	0.014192	CKLF like MARVEL transmembrane domain containing 8	GO:0043229/GO:0032501/GO:0003674/GO:0009987/GO:0042552/GO:0048018/GO:0006935/GO:0007165/GO:0040011/GO:0048856/GO:0031224/GO:0032502/GO:0005198/GO:0048731/GO:0009605/GO:0008150/GO:0005125/GO:0016021/GO:0007399/GO:0043231/GO:0031974/GO:0005575/GO:0042330/GO:0016020/GO:0031981/GO:0043233/GO:0042221/GO:0043226/GO:0005576/GO:0043227/GO:0030545/GO:0005737/GO:0007275/GO:0050789/GO:0023052/GO:0110165/GO:0070013/GO:0005622/GO:0050794/GO:0008366/GO:0007272/GO:0007154/GO:0005634/GO:0005515/GO:0005488/GO:0005102/GO:0019911/GO:0065007/GO:0051716/GO:0050896/GO:0005654/GO:0098772/GO:0030546/GO:0005615	IDA/IBA/IEA	CC/BP/MF	PF01284	CMTM8	Q8IZV2		hsa:152189
ENSG00000142149	7	1.63609	1.18078	1.01385	-0.280411	-0.511612	-0.814765	-0.375053	-0.771126	-1.07775	-2.2898	0.00450928	hormonally up-regulated Neu-associated kinase	GO:0017076/GO:0035639/GO:0005515/GO:0006796/GO:0036211/GO:0006807/GO:0007154/GO:0048856/GO:0023052/GO:0032502/GO:1901564/GO:0005622/GO:0043226/GO:0006793/GO:0019538/GO:0016773/GO:0030554/GO:0140096/GO:0110165/GO:0005575/GO:0003674/GO:0065007/GO:0051716/GO:0043412/GO:0043231/GO:0043167/GO:0043168/GO:0008152/GO:0097367/GO:0005524/GO:0005737/GO:0009987/GO:0050794/GO:0044238/GO:0043227/GO:0043229/GO:0032555/GO:0097159/GO:0000166/GO:0032501/GO:0008150/GO:0007165/GO:0044260/GO:0036094/GO:0050789/GO:0008144/GO:0043170/GO:0016310/GO:0035556/GO:0006464/GO:0006468/GO:0050896/GO:1901265/GO:0071704/GO:0004674/GO:0016301/GO:0044267/GO:0007275/GO:0044237/GO:1901363/GO:0005634/GO:0016740/GO:0016772/GO:0003824/GO:0032553/GO:0032559/GO:0005488/GO:0004672	IEA/IPI/IBA/TAS	MF/BP/CC	PF00069	HUNK	P57058		hsa:30811	ko:K08797
ENSG00000135333	7	1.53326	1.12482	1.01102	-0.133202	-0.0830284	-0.893311	-0.370119	-1.14607	-1.04337	-0.829554	0.0126077	EPH receptor A7	GO:0023051/GO:0048858/GO:0009987/GO:0044260/GO:0000902/GO:0023014/GO:0035239/GO:0000904/GO:0099146/GO:0060255/GO:0022610/GO:0009966/GO:1901216/GO:0044238/GO:0018193/GO:0099173/GO:0034330/GO:0022607/GO:0045937/GO:0048666/GO:0045926/GO:1901214/GO:0016021/GO:0034329/GO:0030030/GO:0048856/GO:0032991/GO:0150034/GO:0001558/GO:0048640/GO:0050768/GO:0023052/GO:0043412/GO:0019222/GO:0048869/GO:0000166/GO:0030546/GO:0009893/GO:0098590/GO:0035295/GO:0048699/GO:0006796/GO:0016020/GO:0036211/GO:0043408/GO:0045859/GO:0019220/GO:0006807/GO:0030554/GO:0050794/GO:0050770/GO:0036094/GO:0001763/GO:0048638/GO:0032268/GO:0032501/GO:0001822/GO:0008152/GO:0050767/GO:0005515/GO:0006915/GO:0018212/GO:0010604/GO:0050730/GO:0006928/GO:0048667/GO:0001655/GO:0018108/GO:0060562/GO:0048670/GO:0099175/GO:0035556/GO:0048671/GO:0099061/GO:0031175/GO:0005886/GO:0099060/GO:0019199/GO:0099572/GO:0060429/GO:0022604/GO:0097485/GO:0005887/GO:0140096/GO:0003824/GO:0060322/GO:0008150/GO:0060560/GO:0051241/GO:0035639/GO:0010562/GO:0045664/GO:0099634/GO:0045665/GO:0031952/GO:0007167/GO:0005575/GO:0043281/GO:0007166/GO:0051239/GO:0048668/GO:0000165/GO:0032279/GO:0070371/GO:0099240/GO:0042221/GO:0065008/GO:0048589/GO:0012501/GO:0065009/GO:0030054/GO:0043235/GO:0010975/GO:0120039/GO:0050771/GO:0060284/GO:0043197/GO:0022603/GO:0009888/GO:0060089/GO:0070372/GO:0032270/GO:0030545/GO:0014069/GO:0051247/GO:0010977/GO:0045595/GO:0001932/GO:0043226/GO:0010942/GO:0045202/GO:0051174/GO:0008046/GO:0120036/GO:0097457/GO:0099699/GO:0051246/GO:0050789/GO:0016043/GO:0048588/GO:0017076/GO:0030162/GO:0045499/GO:0061387/GO:0032502/GO:0045596/GO:0009653/GO:0030155/GO:0002009/GO:0051336/GO:0044237/GO:0030182/GO:0007165/GO:0040011/GO:0007417/GO:0007420/GO:0044267/GO:0043170/GO:0008144/GO:0005524/GO:0030154/GO:0097464/GO:0040008/GO:0097447/GO:0010941/GO:0001934/GO:0045211/GO:0003674/GO:0099055/GO:0016049/GO:1901564/GO:0048729/GO:0046777/GO:1901363/GO:0008219/GO:0010769/GO:0032990/GO:0065007/GO:0030425/GO:0048013/GO:0097060/GO:0050803/GO:0046875/GO:0050896/GO:0010721/GO:0038023/GO:0022407/GO:0010771/GO:0007154/GO:0050790/GO:0050793/GO:0048583/GO:0098984/GO:0043168/GO:0031224/GO:0061564/GO:0097159/GO:0097367/GO:0036477/GO:0019538/GO:0043525/GO:0044309/GO:0120035/GO:0016772/GO:0007155/GO:0090066/GO:0006935/GO:0042325/GO:0050808/GO:0031226/GO:0098609/GO:0110165/GO:0044306/GO:0048731/GO:0120025/GO:0050807/GO:0004672/GO:0007409/GO:0040007/GO:0052548/GO:0030424/GO:0030308/GO:0006793/GO:0031401/GO:0006464/GO:0043195/GO:0070997/GO:0008361/GO:0043005/GO:0016740/GO:0048518/GO:0043025/GO:0031594/GO:0048519/GO:1901265/GO:0007169/GO:0010646/GO:0043523/GO:0098793/GO:0072178/GO:0004713/GO:0007416/GO:0052547/GO:0048755/GO:0044297/GO:0098978/GO:0080090/GO:0048812/GO:0098685/GO:0098686/GO:0071704/GO:0032989/GO:0016773/GO:0042327/GO:0051338/GO:0005488/GO:0009605/GO:0016310/GO:0098772/GO:0031399/GO:0022008/GO:0007411/GO:0043167/GO:0048523/GO:0048468/GO:0048522/GO:0044087/GO:0007399/GO:2000026/GO:0043679/GO:0098839/GO:0044302/GO:0051716/GO:0072176/GO:1990026/GO:0032559/GO:0051173/GO:0051128/GO:0032535/GO:0031325/GO:0043549/GO:1905809/GO:0072073/GO:0043065/GO:1901888/GO:1901889/GO:0051402/GO:0098948/GO:0005003/GO:0031344/GO:0051961/GO:0016301/GO:0048513/GO:0031323/GO:0042995/GO:0098794/GO:0098936/GO:0043068/GO:0071944/GO:0051129/GO:0005102/GO:0043067/GO:0006508/GO:0051093/GO:0051963/GO:0051964/GO:1902531/GO:0042981/GO:0005005/GO:0032553/GO:2000116/GO:0051171/GO:0007275/GO:0004888/GO:0050919/GO:0032555/GO:0031290/GO:0042330/GO:0048018/GO:0044085/GO:0071840/GO:0072001/GO:0004714/GO:0006468/GO:0005004/GO:0051960/GO:0031345	IDA/IBA/IEA/ISS/TAS/IPI	BP/CC/MF	PF00041/PF07699/PF01404/PF00536/PF14575/PF07714	EPHA7	Q15375	hsa04360	hsa:2045	ko:K05108	Axon guidance - Homo sapiens (human)
ENSG00000079999	7	0.990635	0.754437	1.80251	-0.83697	-0.0324921	-0.201408	-0.31006	-1.16987	-0.996775	-0.255312	0.0326439	kelch like ECH associated protein 1	GO:0070647/GO:0032991/GO:0034641/GO:1901575/GO:0005783/GO:0070646/GO:0043687/GO:0046483/GO:0032774/GO:0005773/GO:0065009/GO:0033036/GO:0005815/GO:1901565/GO:0034097/GO:0043632/GO:0071345/GO:1901564/GO:0015629/GO:0048518/GO:0046983/GO:0008152/GO:0071310/GO:0006139/GO:0050794/GO:0043433/GO:0045862/GO:0005829/GO:0070013/GO:0070670/GO:0019438/GO:0005856/GO:0050896/GO:0065008/GO:0045732/GO:0050793/GO:0045682/GO:0016070/GO:0005737/GO:0071704/GO:0015630/GO:0045185/GO:0016032/GO:0008150/GO:0051090/GO:0071353/GO:0019222/GO:0005884/GO:0070887/GO:0065007/GO:0006355/GO:0006351/GO:0016020/GO:0019538/GO:0032502/GO:0036211/GO:0045604/GO:0016567/GO:0034645/GO:0050789/GO:0048856/GO:0043412/GO:0044419/GO:0034654/GO:0044237/GO:0045595/GO:0048869/GO:0032501/GO:0019904/GO:0005622/GO:1901576/GO:0044403/GO:0048519/GO:0048522/GO:0019219/GO:0005886/GO:1902494/GO:0012505/GO:0044271/GO:0019941/GO:0042176/GO:0051171/GO:0018130/GO:1901800/GO:0032446/GO:0032268/GO:0010604/GO:0044267/GO:0010556/GO:0009058/GO:0016579/GO:0044092/GO:0005634/GO:1903050/GO:0006511/GO:0006725/GO:0008544/GO:0060255/GO:0009056/GO:0043226/GO:0097718/GO:0097659/GO:0006508/GO:0009057/GO:0030154/GO:0051252/GO:0031329/GO:0042994/GO:0043233/GO:0032270/GO:0031981/GO:0110165/GO:0043170/GO:0099080/GO:0043229/GO:0005515/GO:0030162/GO:0003674/GO:0042802/GO:0006464/GO:0032436/GO:0061136/GO:0031974/GO:0043161/GO:0090304/GO:0031323/GO:0044238/GO:0006807/GO:0099513/GO:0071944/GO:0051603/GO:0005654/GO:0032434/GO:0008134/GO:2000058/GO:0051239/GO:0043228/GO:1903364/GO:1903362/GO:0031326/GO:0044248/GO:0007275/GO:0051716/GO:0030496/GO:2000026/GO:0051220/GO:0051235/GO:0043227/GO:1903052/GO:0042221/GO:0044265/GO:0030163/GO:0080090/GO:0042803/GO:0043232/GO:0060429/GO:1901360/GO:0009790/GO:0051179/GO:0030855/GO:0030856/GO:0099512/GO:0010468/GO:1901362/GO:0010498/GO:0009059/GO:0009896/GO:0099081/GO:1903506/GO:0005575/GO:0043009/GO:0010467/GO:0005488/GO:0043231/GO:0051173/GO:0001701/GO:0009888/GO:0009894/GO:0051247/GO:0031463/GO:0031461/GO:0009792/GO:0044249/GO:0000151/GO:0010033/GO:0009987/GO:0031331/GO:0008104/GO:1990234/GO:0010499/GO:0044257/GO:2001141/GO:0044260/GO:0031325/GO:0009889/GO:0051246/GO:2000112/GO:2000060/GO:0009913/GO:0009893	IDA/IBA/IEA/TAS/IPI	BP/CC/MF	PF00651/PF01344/PF07707	KEAP1	Q14145/A0A024R7C0	hsa05418/hsa05012/hsa05208/hsa05225/hsa04120/hsa05200	hsa:9817	ko:K10456	Fluid shear stress and atherosclerosis - Homo sapiens (human)/Parkinson disease - Homo sapiens (human)/Chemical carcinogenesis - reactive oxygen species - Homo sapiens (human)/Hepatocellular carcinoma - Homo sapiens (human)/Ubiquitin mediated proteolysis - Homo sapiens (human)/Pathways in cancer - Homo sapiens (human)
ENSG00000108960	7	1.31432	1.07962	1.29932	-0.63573	-0.300322	-0.733605	0.120248	-1.2639	-0.879957	-1.13276	8.5856381585612e-7	monocyte to macrophage differentiation associated	GO:0016310/GO:0051246/GO:0051174/GO:0006468/GO:0006807/GO:0005737/GO:0051239/GO:0016020/GO:0031982/GO:0006796/GO:0016772/GO:0006793/GO:0051171/GO:0005765/GO:0071704/GO:0008150/GO:0051962/GO:0019220/GO:0006464/GO:0010562/GO:0016740/GO:0031401/GO:0010604/GO:0009893/GO:0009987/GO:0007275/GO:0051173/GO:0010720/GO:0008104/GO:0019538/GO:0010008/GO:0005886/GO:0031902/GO:0019222/GO:0051247/GO:0008152/GO:0051179/GO:0031323/GO:0031325/GO:0031226/GO:0043226/GO:0065009/GO:0110165/GO:0005774/GO:0005770/GO:0022008/GO:0051960/GO:0031399/GO:0031224/GO:0065007/GO:0042327/GO:0044093/GO:1901564/GO:0005764/GO:0051094/GO:0005768/GO:0051338/GO:0051347/GO:0007399/GO:0098852/GO:0043085/GO:0043170/GO:0012505/GO:0033036/GO:0031410/GO:0005773/GO:2000026/GO:0016301/GO:0030182/GO:0051240/GO:0071944/GO:0030154/GO:0033674/GO:0004672/GO:0038023/GO:0045597/GO:0005575/GO:0048699/GO:0050790/GO:0005622/GO:0098588/GO:0032880/GO:0005887/GO:0050794/GO:0050769/GO:0005794/GO:0050793/GO:0042325/GO:0048731/GO:0044267/GO:0031090/GO:0016021/GO:0032879/GO:0060089/GO:0043229/GO:0048522/GO:0045860/GO:0036211/GO:0060255/GO:0048468/GO:0097708/GO:0032502/GO:0032501/GO:0080090/GO:0000323/GO:0044237/GO:0050789/GO:0045595/GO:0001932/GO:0016773/GO:0098805/GO:0043227/GO:0044238/GO:0032268/GO:0043231/GO:0048518/GO:0048869/GO:0032270/GO:0045859/GO:0045664/GO:0140096/GO:0050767/GO:0060284/GO:0019835/GO:0043412/GO:0048856/GO:0043549/GO:0044260/GO:0001934/GO:0003824/GO:0003674/GO:0045666/GO:0045937	IEA/IDA/TAS	BP/CC/MF	PF03006	MMD	Q15546		hsa:23531	ko:K11064
ENSG00000102003	7	1.43421	1.18868	1.2917	-0.632994	-0.343334	-0.798792	-0.373668	-0.939179	-0.826617	-2.01568	1.04614499318528e-7	synaptophysin	GO:0044306/GO:0099503/GO:0099643/GO:0140238/GO:0005886/GO:0048471/GO:0099536/GO:0099501/GO:0120025/GO:0140029/GO:0043226/GO:0048499/GO:0110165/GO:0099537/GO:0008150/GO:0008021/GO:0140352/GO:0016079/GO:0099504/GO:0010324/GO:0043679/GO:0010033/GO:0099177/GO:0012505/GO:0051234/GO:0009987/GO:0008277/GO:0008289/GO:0048488/GO:0150034/GO:0017157/GO:0023051/GO:0051588/GO:0009966/GO:0045202/GO:0010256/GO:0016192/GO:0019905/GO:0030054/GO:0006836/GO:0030424/GO:0012506/GO:0010646/GO:0030658/GO:0043231/GO:0016050/GO:0048168/GO:0016188/GO:0099500/GO:0048169/GO:0042995/GO:0030285/GO:0016020/GO:0045055/GO:0043227/GO:0043229/GO:0005575/GO:0006810/GO:0043005/GO:0007186/GO:0048583/GO:0051641/GO:0017075/GO:0007154/GO:0005773/GO:0005622/GO:0007269/GO:0051179/GO:0016043/GO:0050896/GO:0046903/GO:0006996/GO:0023052/GO:2000474/GO:0005515/GO:0006900/GO:1903530/GO:0048786/GO:0030659/GO:0050789/GO:0007267/GO:0023061/GO:2000300/GO:0006897/GO:0031410/GO:1903305/GO:0051046/GO:0032502/GO:0005488/GO:0021700/GO:0015485/GO:0019904/GO:0007165/GO:0006887/GO:0043178/GO:0043195/GO:0046928/GO:0031594/GO:0097159/GO:0071944/GO:0005496/GO:0003674/GO:0051049/GO:0050794/GO:0050804/GO:0006906/GO:0031982/GO:0036094/GO:0098916/GO:0048172/GO:0016021/GO:0031300/GO:0098563/GO:0097060/GO:0097708/GO:0032934/GO:0098793/GO:0048284/GO:0051716/GO:0043621/GO:0007268/GO:0071840/GO:0030133/GO:0099003/GO:0098805/GO:0001505/GO:0000149/GO:0031301/GO:0005737/GO:0042802/GO:0042221/GO:0070382/GO:0030672/GO:0048167/GO:0065008/GO:0031224/GO:0070887/GO:0071310/GO:0090174/GO:0061024/GO:0060341/GO:0051649/GO:0031090/GO:0098685/GO:0042734/GO:0032879/GO:0038003/GO:0036465/GO:0060076/GO:0065007/GO:0098590/GO:0042169/GO:0098588/GO:0061025/GO:0060627/GO:0032940/GO:0098693	IEA/IBA/NAS/ISS/IDA/TAS	CC/BP/MF	PF01284	SYP	P08247		hsa:6855
ENSG00000087842	7	1.45288	1.24822	1.10906	-0.762683	-0.251382	-0.702547	-0.15691	-1.14547	-0.791157	-0.859819	9.33018602621587e-10	pirin	GO:0043227/GO:1901576/GO:1903506/GO:0002376/GO:0044237/GO:1903131/GO:0009058/GO:0048534/GO:0003674/GO:0043229/GO:0043226/GO:0043170/GO:0048513/GO:0002573/GO:0032501/GO:0005575/GO:1901362/GO:2001141/GO:0110165/GO:0009987/GO:0043167/GO:0043169/GO:0097659/GO:0032502/GO:0005622/GO:0005488/GO:0044238/GO:0034654/GO:0044271/GO:0008127/GO:0032774/GO:0048856/GO:0046872/GO:0046483/GO:0003824/GO:0034641/GO:0008150/GO:0009889/GO:0016702/GO:0043233/GO:0048869/GO:0048731/GO:0043231/GO:0002521/GO:0003712/GO:0044260/GO:0002520/GO:0140110/GO:0007586/GO:0009059/GO:0030224/GO:0044249/GO:0005515/GO:0050794/GO:0016701/GO:0008152/GO:0006807/GO:0090304/GO:0030154/GO:0016491/GO:1901360/GO:0050789/GO:0071704/GO:0030099/GO:0005634/GO:0019438/GO:0006366/GO:0018130/GO:0051213/GO:0034645/GO:0031981/GO:0016070/GO:0010556/GO:0031323/GO:0005737/GO:0030097/GO:0055114/GO:0080090/GO:0031974/GO:0006725/GO:0006139/GO:0006351/GO:0060255/GO:0065007/GO:0010467/GO:0007275/GO:0031326/GO:0005829/GO:0051252/GO:0070013/GO:0005654/GO:0019222/GO:0019219/GO:0051171	TAS/IEA/IDA/IMP/IBA/IPI	CC/BP/MF	PF02678/PF05726	PIR	O00625/A0A024RBX6		hsa:8544	ko:K06911
ENSG00000196290	7	1.13665	1.17952	1.60084	-0.615858	-0.53761	-0.547271	-0.459449	-0.752065	-1.00476	-0.76616	5.95603374502575e-7	NGG1 interacting factor 3 like 1	GO:0008134/GO:0006725/GO:0044238/GO:0010558/GO:0005488/GO:0043231/GO:0005622/GO:0044237/GO:0016070/GO:0044271/GO:0048731/GO:0045934/GO:0110165/GO:0018130/GO:0048519/GO:0080090/GO:0005515/GO:0097659/GO:0009059/GO:0009889/GO:0048869/GO:0008152/GO:1901576/GO:0009058/GO:0090304/GO:0045893/GO:0048518/GO:0010628/GO:1903507/GO:1901360/GO:0030182/GO:1902680/GO:0031323/GO:0071704/GO:2001141/GO:0048699/GO:1902679/GO:1901362/GO:1903508/GO:0031324/GO:0030154/GO:0022008/GO:0031325/GO:0008150/GO:0010604/GO:0007399/GO:2000112/GO:0006807/GO:0044260/GO:0043229/GO:0042802/GO:0034645/GO:0050794/GO:0009892/GO:0031326/GO:0032501/GO:0005575/GO:0010605/GO:0007275/GO:1903506/GO:0043226/GO:0034654/GO:0009893/GO:0065007/GO:0032774/GO:0019438/GO:0019219/GO:0010468/GO:0044249/GO:0043170/GO:0031327/GO:0009987/GO:0048522/GO:0051171/GO:0005737/GO:0043227/GO:0060255/GO:0006351/GO:0045935/GO:0051252/GO:0051254/GO:0005634/GO:0032502/GO:0006139/GO:0031328/GO:0051253/GO:0046483/GO:0010556/GO:0010467/GO:0009890/GO:0051172/GO:0019222/GO:0006355/GO:0048856/GO:0034641/GO:0005739/GO:0009891/GO:0048523/GO:0050789/GO:0010557/GO:0051173/GO:0003674	IPI/IDA/ISS/IBA	MF/BP/CC	PF01784	NIF3L1	A0A024R3V5/Q9GZT8/A0A024R3V7		hsa:60491
ENSG00000260401	7	1.05823	1.2041	1.59751	-0.567885	-0.216412	-0.692576	-0.494051	-0.920503	-0.968419	-1.25272	1.43033090539263e-7
ENSG00000234362	7	1.44169	0.976256	1.46485	-0.641026	-0.34283	-0.785522	-0.506508	-0.548914	-1.05799	-2.46523	0.0185692	long intergenic non-protein coding RNA 1914					LINC01914
ENSG00000108375	7	1.42827	0.948947	1.51524	-0.510054	-0.611531	-0.627409	-0.379932	-0.746807	-1.01673	-2.47116	7.09281196413488e-9	ring finger protein 43	GO:0198738/GO:0009987/GO:0110165/GO:0005886/GO:0030111/GO:0044265/GO:0005773/GO:0007154/GO:1901565/GO:0044260/GO:0023057/GO:1901575/GO:0005575/GO:0031224/GO:0009968/GO:0005789/GO:0005737/GO:0071704/GO:0044267/GO:0046872/GO:0072089/GO:0005622/GO:0050789/GO:0044257/GO:0016020/GO:0005515/GO:0140096/GO:0009057/GO:0065007/GO:0009966/GO:1905114/GO:0010646/GO:0005635/GO:0071944/GO:0005488/GO:0006511/GO:0016055/GO:0061659/GO:0006807/GO:0031975/GO:0016021/GO:0048856/GO:0005634/GO:0009056/GO:0031226/GO:0031090/GO:0031967/GO:0019538/GO:1901564/GO:0017145/GO:0070647/GO:0044248/GO:0006508/GO:0016740/GO:0048519/GO:0050896/GO:0023052/GO:0048585/GO:0016567/GO:0006464/GO:0007166/GO:0048523/GO:0036211/GO:0050794/GO:0030178/GO:0010648/GO:0008152/GO:0005109/GO:0030163/GO:0043112/GO:0043170/GO:0012505/GO:0005887/GO:0051603/GO:0061630/GO:0019787/GO:0044238/GO:0008283/GO:0038018/GO:0043167/GO:0048583/GO:0043169/GO:0001664/GO:0032801/GO:0051301/GO:0003674/GO:0042175/GO:0007165/GO:0003824/GO:0044237/GO:0008150/GO:0007267/GO:0043632/GO:0004842/GO:0007275/GO:0051716/GO:0023051/GO:0019941/GO:0032446/GO:0032501/GO:0043226/GO:0005102/GO:0043412/GO:0043231/GO:0043229/GO:0032502/GO:0043227	IBA/IMP/TAS/IEA/IDA/ISS/IPI	BP/CC/MF	PF13639/PF18212	RNF43	Q68DV7/J3KSE3	hsa04310	hsa:54894	ko:K15694	Wnt signaling pathway - Homo sapiens (human)
ENSG00000163683	7	0.568587	1.20724	1.82016	-0.587848	-0.217988	-0.230468	-1.15766	-0.962824	-0.439199	-0.724971	0.000683017	small integral membrane protein 14	GO:0005488/GO:0005515/GO:0005886/GO:0005773/GO:0005737/GO:0005575/GO:0110165/GO:0001824/GO:0012505/GO:0005783/GO:0001701/GO:0009792/GO:0016020/GO:0032501/GO:0043227/GO:0005622/GO:0043226/GO:0016021/GO:0032502/GO:0003674/GO:0001835/GO:0071944/GO:0031224/GO:0043009/GO:0005789/GO:0031090/GO:0043231/GO:0043229/GO:0042175/GO:0035188/GO:0048856/GO:0009790/GO:0071684/GO:0007275/GO:0008150	IPI/IBA/IEA/IDA	MF/CC/BP	PF11027	SMIM14	A0A024R9S4/Q96QK8		hsa:201895
ENSG00000161921	7	0.885623	1.47705	1.43959	-0.659652	-0.398953	-0.487411	-0.630415	-1.26603	-0.359805	-0.956261	9.25989e-06	C-X-C motif chemokine ligand 16	GO:0034612/GO:0042330/GO:0032879/GO:0040011/GO:0060090/GO:0042221/GO:0045927/GO:0038024/GO:0040007/GO:0048018/GO:0071813/GO:0042379/GO:0005126/GO:0030228/GO:0070887/GO:0048518/GO:0016043/GO:0005488/GO:0051270/GO:0098772/GO:0030307/GO:0016020/GO:0010324/GO:0040012/GO:0034341/GO:0050789/GO:0048522/GO:0045087/GO:0060326/GO:0030334/GO:0016021/GO:0010033/GO:0009987/GO:0005576/GO:0048870/GO:0072676/GO:0048247/GO:0065007/GO:0006898/GO:0005102/GO:0016049/GO:0010818/GO:0009605/GO:0051272/GO:0002376/GO:0098542/GO:0007154/GO:0016477/GO:0016050/GO:0040017/GO:0005515/GO:0008150/GO:0051674/GO:0001664/GO:0110165/GO:0005044/GO:0016192/GO:0071814/GO:0044419/GO:0006928/GO:0072678/GO:0051716/GO:0034097/GO:0009607/GO:0003674/GO:0050794/GO:0071944/GO:0030335/GO:0040008/GO:0005886/GO:0023052/GO:0005575/GO:0071840/GO:0051707/GO:0061024/GO:0030546/GO:0030169/GO:0001558/GO:0006935/GO:0006810/GO:0006900/GO:0006955/GO:0044877/GO:0030545/GO:2000147/GO:0005125/GO:2000145/GO:0005615/GO:0043207/GO:0050896/GO:0051179/GO:0006897/GO:0006952/GO:0030595/GO:0051234/GO:0006950/GO:0007165/GO:0005041/GO:0006996/GO:0031224/GO:0050900/GO:0051128/GO:0008009/GO:0007186	IDA/IBA/NAS/ISS/IMP/TAS/IEA	BP/MF/CC		CXCL16	Q9H2A7	hsa04060/hsa04062	hsa:58191	ko:K10035	Cytokine-cytokine receptor interaction - Homo sapiens (human)/Chemokine signaling pathway - Homo sapiens (human)
ENSG00000182749	7	0.661767	1.59303	1.37418	-0.0236189	-0.654333	-0.639562	-0.803886	-1.26151	-0.24607	-0.662887	0.0481383	progestin and adipoQ receptor family member 7	GO:0031224/GO:0048468/GO:0022414/GO:0032501/GO:0014070/GO:0009725/GO:0032870/GO:0051704/GO:0007292/GO:0000003/GO:0032504/GO:0048477/GO:0009755/GO:0022412/GO:0008150/GO:0016021/GO:0009719/GO:0009987/GO:0042221/GO:0019953/GO:0050896/GO:0008289/GO:0033993/GO:0048545/GO:0007276/GO:0051716/GO:0007165/GO:0048609/GO:0070887/GO:0071396/GO:0038023/GO:0050789/GO:0003006/GO:0050794/GO:0005575/GO:0005496/GO:0071495/GO:0044703/GO:0007281/GO:0071407/GO:0071383/GO:0060089/GO:0016020/GO:0032502/GO:0003707/GO:0007154/GO:0048869/GO:0003674/GO:0071944/GO:0110165/GO:0065007/GO:0097159/GO:0007275/GO:0043401/GO:0023052/GO:0071310/GO:0048856/GO:0010033/GO:0005886/GO:0030154/GO:0005488	IEA/IBA	CC/BP/MF	PF03006	PAQR7	Q86WK9	hsa05207	hsa:164091	ko:K25039	Chemical carcinogenesis - receptor activation - Homo sapiens (human)
ENSG00000242574	7	0.919896	1.41659	1.43263	-0.956754	-0.123925	-0.659519	-0.234198	-1.07568	-0.71904	-2.21706	0.000119168	major histocompatibility complex class II DM beta	GO:0043229/GO:0005774/GO:0005886/GO:0005768/GO:0043227/GO:0005770/GO:0005773/GO:0045321/GO:0019884/GO:0098852/GO:0022607/GO:2001190/GO:0002495/GO:0110165/GO:0008150/GO:0002376/GO:0044877/GO:0022610/GO:0002291/GO:0050671/GO:0019886/GO:0050776/GO:0098805/GO:0005488/GO:0044085/GO:0002478/GO:0050778/GO:2001188/GO:0005622/GO:0008283/GO:0043933/GO:0022407/GO:0022409/GO:0005575/GO:0071944/GO:0050670/GO:0043226/GO:0005765/GO:0043231/GO:0002366/GO:0098588/GO:0002504/GO:0048002/GO:0065003/GO:0005515/GO:0098797/GO:0002682/GO:0002399/GO:0070663/GO:0016020/GO:0002684/GO:0002694/GO:0097708/GO:0098796/GO:0046649/GO:0048584/GO:0023023/GO:0002696/GO:0003674/GO:0071840/GO:0046651/GO:0031902/GO:0042102/GO:0034622/GO:0098609/GO:0002250/GO:0002697/GO:0008284/GO:0009987/GO:0002699/GO:0042098/GO:0065007/GO:0070665/GO:1903037/GO:0005737/GO:0006955/GO:0001775/GO:0000323/GO:0050870/GO:0042127/GO:0042110/GO:0032946/GO:0032991/GO:0048522/GO:0002501/GO:0050789/GO:0007155/GO:0051249/GO:0050896/GO:0050863/GO:0012505/GO:0019882/GO:0050867/GO:0002286/GO:0002503/GO:0048583/GO:0002252/GO:0045785/GO:0048518/GO:0050865/GO:0005764/GO:0010008/GO:0031410/GO:1903039/GO:0042611/GO:0051251/GO:0031090/GO:0023026/GO:0070661/GO:0042129/GO:0016021/GO:0002285/GO:0030155/GO:0031224/GO:0050794/GO:0042613/GO:0002263/GO:0016043/GO:0002396/GO:0032944/GO:0032943/GO:0007159/GO:0031982	IEA/TAS/IDA/IMP/IPI	CC/BP/MF	PF07654/PF00969	HLA-DMB	A0A1V0E3P2/P28068	hsa05416/hsa04514/hsa05152/hsa05323/hsa05321/hsa05145/hsa05166/hsa04672/hsa04612/hsa04940/hsa05332/hsa05320/hsa04145/hsa05140/hsa05322/hsa04640/hsa05169/hsa05150/hsa05164/hsa04658/hsa04659/hsa05168/hsa05310/hsa05330	hsa:3109	ko:K06752	Viral myocarditis - Homo sapiens (human)/Cell adhesion molecules - Homo sapiens (human)/Tuberculosis - Homo sapiens (human)/Rheumatoid arthritis - Homo sapiens (human)/Inflammatory bowel disease - Homo sapiens (human)/Toxoplasmosis - Homo sapiens (human)/Human T-cell leukemia virus 1 infection - Homo sapiens (human)/Intestinal immune network for IgA production - Homo sapiens (human)/Antigen processing and presentation - Homo sapiens (human)/Type I diabetes mellitus - Homo sapiens (human)/Graft-versus-host disease - Homo sapiens (human)/Autoimmune thyroid disease - Homo sapiens (human)/Phagosome - Homo sapiens (human)/Leishmaniasis - Homo sapiens (human)/Systemic lupus erythematosus - Homo sapiens (human)/Hematopoietic cell lineage - Homo sapiens (human)/Epstein-Barr virus infection - Homo sapiens (human)/Staphylococcus aureus infection - Homo sapiens (human)/Influenza A - Homo sapiens (human)/Th1 and Th2 cell differentiation - Homo sapiens (human)/Th17 cell differentiation - Homo sapiens (human)/Herpes simplex virus 1 infection - Homo sapiens (human)/Asthma - Homo sapiens (human)/Allograft rejection - Homo sapiens (human)
ENSG00000186529	7	0.730135	1.50443	1.50785	-0.791414	-0.0260076	-1.02895	-0.513839	-0.802782	-0.579431	-3.87044	0.00101873	cytochrome P450 family 4 subfamily F member 3	GO:1901569/GO:0043229/GO:0046872/GO:0044237/GO:0031224/GO:0009056/GO:0043226/GO:1901616/GO:1901615/GO:0009987/GO:0043436/GO:0044238/GO:0009062/GO:0046914/GO:0005789/GO:0072329/GO:0006082/GO:0050051/GO:0019752/GO:0016020/GO:0003674/GO:0008152/GO:1901575/GO:0110165/GO:0044248/GO:0043227/GO:0005886/GO:0012505/GO:0006629/GO:0033559/GO:0036100/GO:0042758/GO:0005773/GO:0071944/GO:0006690/GO:0006631/GO:0071704/GO:0031090/GO:0016491/GO:0042175/GO:0036102/GO:0055114/GO:0043167/GO:0001676/GO:0043169/GO:0006691/GO:0046395/GO:0005622/GO:0044281/GO:0044255/GO:0043231/GO:0097159/GO:0003824/GO:0005575/GO:0008150/GO:0036101/GO:0020037/GO:0016042/GO:0044282/GO:1901363/GO:0004497/GO:0005506/GO:0044242/GO:0032787/GO:0046906/GO:0048037/GO:0005737/GO:0016021/GO:0016705/GO:0005488/GO:0016709/GO:1901523/GO:1901568/GO:0016054	IEA/TAS	BP/CC/MF	PF00067	CYP4F3	Q08477/A0A024R7I2/A0A024R7J8	hsa00590/hsa01100	hsa:4051	ko:K17726	Arachidonic acid metabolism - Homo sapiens (human)/Metabolic pathways - Homo sapiens (human)
ENSG00000163993	7	0.883885	1.3253	1.65294	-0.841059	-0.280328	-0.747493	-0.603743	-0.861421	-0.528077	-2.36204	3.00843285986079e-8	S100 calcium binding protein P	GO:0043542/GO:0005654/GO:0031982/GO:0050896/GO:0051234/GO:0005622/GO:0043233/GO:0005576/GO:0051674/GO:0043227/GO:0043229/GO:0031974/GO:0008150/GO:0005575/GO:0016050/GO:0005634/GO:0050839/GO:0005615/GO:0043228/GO:0006887/GO:0016020/GO:0051179/GO:0016477/GO:0016192/GO:0005737/GO:0005884/GO:0009987/GO:0005902/GO:0045321/GO:0043169/GO:0046914/GO:0016043/GO:0046903/GO:0006955/GO:0046872/GO:0015629/GO:0034774/GO:0043226/GO:0031981/GO:0000287/GO:0031410/GO:0031253/GO:0016604/GO:0006996/GO:0010631/GO:0043299/GO:0140352/GO:0140029/GO:0031528/GO:0005773/GO:0012505/GO:0043230/GO:0043312/GO:0045055/GO:0005886/GO:0061024/GO:0032432/GO:0042803/GO:0043167/GO:0042995/GO:0042119/GO:0005856/GO:0045296/GO:0060205/GO:0006810/GO:0051641/GO:0032940/GO:0036230/GO:0030141/GO:0002263/GO:0048284/GO:1903561/GO:0002444/GO:0051649/GO:0043231/GO:0070013/GO:0032501/GO:0042802/GO:0010033/GO:0071840/GO:0006906/GO:0070062/GO:0110165/GO:0099500/GO:0002443/GO:0099512/GO:0005515/GO:0042221/GO:0061025/GO:0046983/GO:0001775/GO:0043232/GO:0050786/GO:0098590/GO:0002274/GO:0002283/GO:0071944/GO:0040011/GO:0090132/GO:0031983/GO:0006928/GO:0090174/GO:0120025/GO:0005509/GO:0005488/GO:0003674/GO:0097708/GO:0099503/GO:0002366/GO:0099513/GO:0001667/GO:0048306/GO:0048870/GO:0002252/GO:0002376/GO:0099080/GO:0002275/GO:0098858/GO:0002446/GO:0090130/GO:0005102/GO:0099081	IMP/IDA/HDA/IEP/TAS/IEA/IPI	BP/CC/MF	PF01023	S100P	P25815		hsa:6286	ko:K23771
ENSG00000170477	7	0.325793	1.66016	1.63325	-0.766228	-0.29871	-0.698861	-0.303627	-0.707791	-0.843988	-3.48704	0.00167783	keratin 4	GO:0008150/GO:0048856/GO:0099512/GO:0012501/GO:0009987/GO:0042127/GO:0043229/GO:0007010/GO:0043226/GO:0005856/GO:0043228/GO:1903575/GO:0071840/GO:0006996/GO:0043232/GO:0110165/GO:0043231/GO:0048869/GO:0065007/GO:0005575/GO:0005488/GO:0032502/GO:0005622/GO:0048731/GO:0005882/GO:0016043/GO:0005515/GO:0061024/GO:0060429/GO:0005634/GO:0099081/GO:0048513/GO:0044085/GO:0045111/GO:0043227/GO:0007275/GO:0005829/GO:0044091/GO:0045095/GO:0050680/GO:0050794/GO:0010256/GO:0048519/GO:0043588/GO:0070268/GO:0099080/GO:0048523/GO:0050678/GO:0050673/GO:0005737/GO:0022607/GO:0099513/GO:0071709/GO:0030154/GO:0030855/GO:0050789/GO:0003674/GO:0030216/GO:0007009/GO:0009986/GO:0032501/GO:0008285/GO:0008283/GO:0031424/GO:0008219/GO:0009888/GO:0008544/GO:0009913	IMP/TAS/NAS/ISS/IDA/HDA/IPI	BP/CC/MF	PF00038/PF16208	KRT4	B4DRS2
ENSG00000157193	7	0.485048	1.62587	1.40233	-0.258444	0.0337648	-0.801697	-0.392632	-0.826887	-1.26735	-0.583641	0.00243762	LDL receptor related protein 8	GO:0051091/GO:0043229/GO:0010941/GO:0005575/GO:0043226/GO:0051128/GO:0048513/GO:0007166/GO:0098542/GO:0021537/GO:0010467/GO:0098589/GO:0032501/GO:0065007/GO:0051094/GO:0043170/GO:0007154/GO:0043005/GO:0019894/GO:0061097/GO:0061098/GO:0010646/GO:0046872/GO:0051090/GO:0097659/GO:0050896/GO:0008092/GO:0016020/GO:0065009/GO:0051347/GO:0010468/GO:0010556/GO:0043085/GO:0043412/GO:0001932/GO:0051716/GO:0034645/GO:0051707/GO:0010562/GO:0001934/GO:0043167/GO:0051252/GO:0007165/GO:0065008/GO:0008150/GO:0043228/GO:0070887/GO:0034185/GO:0019538/GO:0010975/GO:0010976/GO:0048468/GO:0071345/GO:0001523/GO:0010770/GO:0043207/GO:0043169/GO:0010604/GO:0061024/GO:0032270/GO:0010720/GO:0034097/GO:0000902/GO:0071310/GO:0043235/GO:0007420/GO:0051338/GO:0008035/GO:0000904/GO:0007275/GO:0043232/GO:2001141/GO:0033674/GO:0051247/GO:0015630/GO:0002376/GO:0007417/GO:0034189/GO:0043549/GO:0044093/GO:0033993/GO:0051239/GO:0032991/GO:0051246/GO:0002682/GO:0021543/GO:0048666/GO:0012501/GO:2000112/GO:0051171/GO:0051173/GO:0051179/GO:0070723/GO:0034330/GO:0034641/GO:0005856/GO:0048583/GO:0098590/GO:0046483/GO:0097306/GO:0098857/GO:0005886/GO:0006996/GO:0032502/GO:0010769/GO:0032793/GO:0032990/GO:0007399/GO:0051234/GO:0051174/GO:0014070/GO:0097305/GO:0098794/GO:0098805/GO:0043067/GO:0048699/GO:0045937/GO:0032989/GO:0051130/GO:0007268/GO:0051240/GO:0045664/GO:0045860/GO:0019222/GO:0005875/GO:0043025/GO:0048667/GO:0032268/GO:0071363/GO:0007267/GO:0071407/GO:0071704/GO:0048518/GO:0070848/GO:0014069/GO:0021541/GO:0048522/GO:0060998/GO:0097061/GO:0061003/GO:0005622/GO:0010324/GO:0032774/GO:0016021/GO:0071397/GO:0016043/GO:0051960/GO:0005515/GO:0060089/GO:0061001/GO:0021761/GO:0071396/GO:0060322/GO:0009607/GO:0009987/GO:0042221/GO:0045666/GO:0005576/GO:0036314/GO:0044238/GO:0099175/GO:0002831/GO:0008152/GO:0045597/GO:0036477/GO:0090304/GO:0045859/GO:1903506/GO:0010033/GO:0098916/GO:0044237/GO:0009889/GO:0005901/GO:0009653/GO:0050789/GO:0045202/GO:0071840/GO:0060997/GO:0071813/GO:0080134/GO:0060999/GO:0042493/GO:0032101/GO:0036211/GO:0048731/GO:0005488/GO:0022008/GO:0080090/GO:0042981/GO:0050808/GO:2000026/GO:1901701/GO:0034654/GO:0038026/GO:0044260/GO:0003674/GO:0019438/GO:0042995/GO:0042327/GO:0044877/GO:0060284/GO:0018108/GO:0098984/GO:0036315/GO:0005509/GO:0051962/GO:0019221/GO:0006955/GO:0031344/GO:0042325/GO:0071814/GO:0030900/GO:0006807/GO:0099173/GO:0016050/GO:0031399/GO:0050807/GO:0044853/GO:0009893/GO:0021766/GO:0018130/GO:0044267/GO:0045595/GO:0050803/GO:0006952/GO:0004888/GO:0045087/GO:0021987/GO:0038025/GO:0030425/GO:0022603/GO:0060996/GO:0019219/GO:0071944/GO:0031401/GO:0050804/GO:0031346/GO:0060090/GO:0045121/GO:0005041/GO:1901360/GO:0038023/GO:0050794/GO:0044419/GO:0031347/GO:0016310/GO:0030030/GO:0016192/GO:0045088/GO:0009059/GO:0120036/GO:0048813/GO:0044255/GO:0019220/GO:0044297/GO:0008219/GO:0006508/GO:0060255/GO:0009605/GO:0120039/GO:0006796/GO:0048856/GO:0044249/GO:0048869/GO:0006950/GO:1901564/GO:0006629/GO:0016101/GO:0030229/GO:0120025/GO:0099572/GO:0016070/GO:0023052/GO:0016358/GO:0030424/GO:0048814/GO:0044271/GO:0022604/GO:0031325/GO:1901700/GO:0120035/GO:1900006/GO:0050730/GO:0038024/GO:0031175/GO:0006464/GO:1901576/GO:0023051/GO:0110165/GO:0006793/GO:0106027/GO:0006468/GO:0018212/GO:0050775/GO:0031323/GO:0006915/GO:0006897/GO:0006900/GO:1901362/GO:0031326/GO:0006725/GO:0050769/GO:0048858/GO:0018193/GO:0006355/GO:0050776/GO:0009058/GO:0006720/GO:0050767/GO:0048812/GO:0006721/GO:0006810/GO:0050731/GO:0050773/GO:0099536/GO:0006139/GO:0006351/GO:0099537/GO:0030228/GO:0030182/GO:0099177/GO:0030169/GO:0030054/GO:0031224/GO:0050790/GO:0030154/GO:0050793	ISS/IEA/TAS/IDA/NAS/HDA/IC/IPI	BP/CC/MF	PF00057/PF00058/PF07645	LRP8	Q14114		hsa:7804	ko:K20052
ENSG00000081052	7	1.13661	1.02377	1.6974	-0.91079	-0.558615	-0.270006	-0.626509	-0.57417	-0.917691	-1.86774	0.000117502	collagen type IV alpha 4 chain	GO:0005604/GO:0012505/GO:0048869/GO:0005587/GO:0048856/GO:0110165/GO:0048731/GO:0099080/GO:0060429/GO:0035295/GO:0016020/GO:0016043/GO:0002064/GO:0001886/GO:0062023/GO:0099081/GO:0005788/GO:0000902/GO:0005783/GO:0043229/GO:0043227/GO:0035239/GO:0043062/GO:0001885/GO:0098645/GO:0005886/GO:0003158/GO:0003382/GO:0001944/GO:0009987/GO:0098644/GO:0072001/GO:0098642/GO:0043226/GO:0005581/GO:0005576/GO:0007275/GO:0003674/GO:0072006/GO:0072358/GO:0000904/GO:0043231/GO:0008150/GO:0048513/GO:0005773/GO:0043233/GO:0005198/GO:0009653/GO:0001525/GO:0045446/GO:0048514/GO:0005622/GO:0009888/GO:0032835/GO:0032501/GO:0048468/GO:0072359/GO:0005615/GO:0071944/GO:0032502/GO:0048646/GO:0030198/GO:0098651/GO:0032991/GO:0030154/GO:0071840/GO:0031012/GO:0030020/GO:0005575/GO:0030855/GO:0001568/GO:0032836/GO:0001655/GO:0001822/GO:0005737/GO:0031974/GO:0070013/GO:0005201	IDA/TAS/IBA/IMP/HDA/RCA	CC/BP/MF	PF01391/PF01413	COL4A4	P53420	hsa04510/hsa05165/hsa05146/hsa04151/hsa05200/hsa04512/hsa04974/hsa04820/hsa05222/hsa04926/hsa04933	hsa:1286	ko:K06237	Focal adhesion - Homo sapiens (human)/Human papillomavirus infection - Homo sapiens (human)/Amoebiasis - Homo sapiens (human)/PI3K-Akt signaling pathway - Homo sapiens (human)/Pathways in cancer - Homo sapiens (human)/ECM-receptor interaction - Homo sapiens (human)/Protein digestion and absorption - Homo sapiens (human)/Cytoskeleton in muscle cells - Homo sapiens (human)/Small cell lung cancer - Homo sapiens (human)/Relaxin signaling pathway - Homo sapiens (human)/AGE-RAGE signaling pathway in diabetic complications - Homo sapiens (human)
ENSG00000135778	7	1.34415	0.969806	1.46334	-0.793042	-0.299858	-0.178363	-1.23206	-0.512025	-0.761958	-0.327013	0.0067336	nucleoside-triphosphatase cancer-related	GO:0008144/GO:0016311/GO:0016462/GO:0016788/GO:0003824/GO:0032553/GO:0016817/GO:0098519/GO:0032555/GO:0003723/GO:0006793/GO:0017076/GO:0005488/GO:0110165/GO:0017111/GO:0032559/GO:0009987/GO:0003676/GO:0005524/GO:0016818/GO:0016020/GO:0016787/GO:0036094/GO:1901265/GO:0003674/GO:0016791/GO:0035639/GO:0000166/GO:0008150/GO:0043167/GO:1901363/GO:0097159/GO:0042578/GO:0043168/GO:0097367/GO:0044237/GO:0008152/GO:0006796/GO:0005575/GO:0030554	IEA/HDA	MF/BP/CC	PF03266	NTPCR	Q5TDE9/Q9BSD7	hsa00230/hsa00730/hsa01232/hsa01100	hsa:84284	ko:K06928	Purine metabolism - Homo sapiens (human)/Thiamine metabolism - Homo sapiens (human)/Nucleotide metabolism - Homo sapiens (human)/Metabolic pathways - Homo sapiens (human)
ENSG00000097021	7	1.04449	1.52682	1.17472	-0.809177	-0.184871	-0.0398627	-0.94344	-0.721326	-1.04736	-0.394306	0.000514265	acyl-CoA thioesterase 7	GO:0016289/GO:0016787/GO:0009259/GO:0019637/GO:0071704/GO:0016790/GO:0009154/GO:0016290/GO:0019693/GO:0017076/GO:0009261/GO:0009260/GO:0019438/GO:0016788/GO:0070013/GO:0019439/GO:0034032/GO:0006637/GO:0005654/GO:0003824/GO:0018130/GO:0052689/GO:0043168/GO:0034034/GO:0005615/GO:0034641/GO:0015936/GO:0097367/GO:0035337/GO:0051188/GO:0009165/GO:1901360/GO:1901362/GO:0102991/GO:0055086/GO:0051791/GO:0051187/GO:0034654/GO:0046394/GO:0034404/GO:0034655/GO:0005576/GO:0005634/GO:0051792/GO:0035336/GO:0000062/GO:0001676/GO:0009166/GO:0097159/GO:1901363/GO:0110165/GO:0070062/GO:0015937/GO:0003674/GO:0072522/GO:0090407/GO:0005575/GO:0046700/GO:0072523/GO:0034033/GO:1901564/GO:0051186/GO:0016053/GO:1901567/GO:0000166/GO:0046434/GO:0009987/GO:0043167/GO:0006629/GO:0005622/GO:1901565/GO:0006732/GO:0034030/GO:0072521/GO:0009150/GO:0031974/GO:1901568/GO:0047617/GO:0046483/GO:0044283/GO:1901135/GO:1901361/GO:0006631/GO:0030554/GO:0036114/GO:1901566/GO:0033875/GO:0036042/GO:0046390/GO:1901136/GO:1900533/GO:0031982/GO:1900535/GO:0006796/GO:1901137/GO:0031981/GO:0032787/GO:0072330/GO:0035383/GO:0009058/GO:1901265/GO:0044255/GO:0006807/GO:0005829/GO:0008150/GO:0033865/GO:0050662/GO:0033869/GO:0034031/GO:0043226/GO:0008610/GO:0006139/GO:0008152/GO:1901681/GO:0005737/GO:0005488/GO:0032553/GO:0033218/GO:0032555/GO:0044249/GO:0006164/GO:0048037/GO:0009056/GO:0006725/GO:0006163/GO:0009152/GO:0033866/GO:0006793/GO:0019752/GO:0032559/GO:0046983/GO:0044281/GO:0006633/GO:0036112/GO:0043603/GO:0006082/GO:0006195/GO:0009108/GO:0006753/GO:0043230/GO:0043231/GO:0044273/GO:0009117/GO:0036094/GO:0043229/GO:0044237/GO:0043436/GO:0043227/GO:0005739/GO:1901292/GO:0042803/GO:0043233/GO:0005515/GO:0042759/GO:0044238/GO:0044271/GO:1903561/GO:0009109/GO:0036115/GO:0044270/GO:0044248/GO:1901293/GO:0006790/GO:0036116/GO:1901569/GO:1901576/GO:0042802/GO:1901575	IDA/TAS/IBA/IEA/HDA/IPI	MF/BP/CC	PF03061	ACOT7	O00154	hsa01100/hsa01040/hsa00062	hsa:11332	ko:K17360	Metabolic pathways - Homo sapiens (human)/Biosynthesis of unsaturated fatty acids - Homo sapiens (human)/Fatty acid elongation - Homo sapiens (human)
ENSG00000117676	7	0.977994	1.36542	1.24544	-1.05586	-0.0180341	0.0263131	-0.621977	-0.58317	-1.33613	-0.321805	0.0401464	ribosomal protein S6 kinase A1	GO:0050789/GO:0009892/GO:0030414/GO:0050790/GO:0043167/GO:0043226/GO:0009987/GO:0030554/GO:0009889/GO:0080090/GO:0009893/GO:0043069/GO:0051248/GO:0009059/GO:0050794/GO:0009891/GO:0043170/GO:0050793/GO:0009653/GO:0009887/GO:0044238/GO:0051252/GO:0005515/GO:0090304/GO:0050896/GO:0005488/GO:0006351/GO:0031324/GO:0043086/GO:0043168/GO:0051094/GO:0010604/GO:0043603/GO:0043555/GO:0004712/GO:0097153/GO:0048869/GO:0006139/GO:0110165/GO:0005622/GO:0005575/GO:0043227/GO:0031326/GO:0043412/GO:0043604/GO:0005524/GO:0010556/GO:0009058/GO:0006417/GO:0010467/GO:0043281/GO:0004869/GO:0043067/GO:0043169/GO:0010557/GO:0005829/GO:0043229/GO:0044237/GO:0051246/GO:0043154/GO:0097159/GO:0044249/GO:0050867/GO:0031325/GO:0019538/GO:0098772/GO:0051171/GO:0016740/GO:0008233/GO:0010468/GO:0006518/GO:0004857/GO:0043620/GO:0010605/GO:0008283/GO:0072575/GO:0072576/GO:0043231/GO:0050673/GO:0006464/GO:0006468/GO:0050865/GO:0043066/GO:0008150/GO:0008152/GO:0016301/GO:0008234/GO:0031323/GO:0010466/GO:0051172/GO:0048856/GO:0051128/GO:0006414/GO:0140096/GO:0023052/GO:0004866/GO:0016772/GO:0030154/GO:0006725/GO:0005634/GO:0043233/GO:0030234/GO:0051173/GO:0016310/GO:0019899/GO:0006355/GO:0097659/GO:0044092/GO:0006366/GO:0048731/GO:0044271/GO:0006915/GO:0022612/GO:0048732/GO:0043028/GO:0044260/GO:0032774/GO:0044267/GO:0032501/GO:0032268/GO:0010941/GO:0006412/GO:0030307/GO:0030162/GO:0008219/GO:0048523/GO:0032555/GO:0016049/GO:1901576/GO:0032269/GO:0032502/GO:0051336/GO:1901360/GO:0065007/GO:0071840/GO:0006357/GO:0005654/GO:0005737/GO:0072574/GO:1901362/GO:0046872/GO:0007275/GO:0019219/GO:0051346/GO:0043043/GO:0010628/GO:0071704/GO:0070011/GO:0032559/GO:0016070/GO:0043027/GO:0019438/GO:0046483/GO:0051716/GO:0065009/GO:0097367/GO:1901564/GO:0051254/GO:0010608/GO:0072537/GO:1901265/GO:0018130/GO:0007154/GO:0003824/GO:0008144/GO:0048522/GO:0004711/GO:0012501/GO:0031974/GO:0061134/GO:1901566/GO:0006793/GO:1901363/GO:0052547/GO:0007165/GO:0070013/GO:0004674/GO:0032553/GO:0061135/GO:0060548/GO:0045944/GO:0002020/GO:0006508/GO:0048519/GO:0045927/GO:0004175/GO:0016043/GO:0042981/GO:0031981/GO:0016787/GO:0019222/GO:0006807/GO:0031328/GO:0003674/GO:1902680/GO:0060255/GO:2001141/GO:0048518/GO:0045861/GO:0052548/GO:0045935/GO:0017076/GO:0045893/GO:0004672/GO:0035733/GO:0048513/GO:0061008/GO:0006950/GO:2000491/GO:2000112/GO:0010951/GO:0016773/GO:0007049/GO:0035639/GO:0034641/GO:0036094/GO:0036211/GO:0045597/GO:0034654/GO:0034248/GO:0034645/GO:2000116/GO:0006796/GO:0045595/GO:0040007/GO:1903506/GO:0033554/GO:0040008/GO:0000287/GO:0035556/GO:0004197/GO:0001889/GO:0001775/GO:2000117/GO:0001558/GO:2000489/GO:1903508/GO:0000166	TAS/IDA/IEA/ISS/IMP/IPI/IBA	BP/MF/CC	PF00069/PF00433	RPS6KA1	Q15418	hsa04720/hsa04931/hsa04722/hsa05135/hsa04150/hsa05207/hsa04114/hsa04714/hsa04010/hsa04914	hsa:6195	ko:K04373	Long-term potentiation - Homo sapiens (human)/Insulin resistance - Homo sapiens (human)/Neurotrophin signaling pathway - Homo sapiens (human)/Yersinia infection - Homo sapiens (human)/mTOR signaling pathway - Homo sapiens (human)/Chemical carcinogenesis - receptor activation - Homo sapiens (human)/Oocyte meiosis - Homo sapiens (human)/Thermogenesis - Homo sapiens (human)/MAPK signaling pathway - Homo sapiens (human)/Progesterone-mediated oocyte maturation - Homo sapiens (human)
ENSG00000069966	7	1.26408	1.1889	1.32734	-0.60885	0.054289	-0.507334	-0.61559	-0.997186	-1.10564	-0.599262	4.58476512619765e-8	G protein subunit beta 5	GO:0009987/GO:0010243/GO:0010033/GO:0051716/GO:0007165/GO:0016462/GO:0008150/GO:0006811/GO:0043227/GO:0043087/GO:0007268/GO:0006457/GO:0008047/GO:0007212/GO:0009719/GO:0005829/GO:0098662/GO:0051051/GO:0050794/GO:0042221/GO:0051087/GO:0006812/GO:1903351/GO:0007267/GO:0005886/GO:0007154/GO:1901019/GO:0051049/GO:0042493/GO:0043271/GO:0065009/GO:0051926/GO:0043085/GO:1901701/GO:0044092/GO:0098793/GO:0005737/GO:0006816/GO:0150005/GO:0051336/GO:0043226/GO:0071870/GO:0003674/GO:0070887/GO:0045202/GO:1901699/GO:0044093/GO:0072511/GO:1901385/GO:0051234/GO:0050896/GO:0005575/GO:0016020/GO:0071868/GO:0055085/GO:0048523/GO:0043231/GO:0098916/GO:0098772/GO:0098655/GO:0051345/GO:0003924/GO:0051179/GO:0035690/GO:0016818/GO:0071407/GO:0031682/GO:0070588/GO:0051924/GO:0032412/GO:1902773/GO:0010959/GO:1901020/GO:1904063/GO:0005622/GO:0071867/GO:0005488/GO:0005096/GO:0071869/GO:0034763/GO:0017111/GO:0071310/GO:0048519/GO:2001257/GO:1903170/GO:0006810/GO:0110165/GO:0099536/GO:0022898/GO:0001963/GO:0030054/GO:1904062/GO:0070838/GO:0071417/GO:0043269/GO:0016787/GO:0099537/GO:0014070/GO:0023052/GO:0043229/GO:0060589/GO:0034766/GO:0071944/GO:0065007/GO:0030001/GO:0016817/GO:0005515/GO:1901700/GO:0050790/GO:1903169/GO:2001258/GO:0030695/GO:0098660/GO:0032409/GO:0005634/GO:1901698/GO:0030234/GO:1901386/GO:0071495/GO:0034765/GO:0003824/GO:0032410/GO:0032991/GO:0032413/GO:0050789/GO:1903350/GO:0043547/GO:0034762/GO:0034220/GO:0032879	TAS/IDA/NAS/IEA/IPI	BP/MF/CC	PF00400	GNB5	O14775/A0A024R5R9/A0A024R5V3	hsa04726/hsa04713/hsa05034/hsa05167/hsa05032/hsa05170/hsa04723/hsa04062/hsa04728/hsa04151/hsa04371/hsa05163/hsa04926/hsa04724/hsa04727/hsa05200/hsa04014/hsa04725	hsa:10681	ko:K04539	Serotonergic synapse - Homo sapiens (human)/Circadian entrainment - Homo sapiens (human)/Alcoholism - Homo sapiens (human)/Kaposi sarcoma-associated herpesvirus infection - Homo sapiens (human)/Morphine addiction - Homo sapiens (human)/Human immunodeficiency virus 1 infection - Homo sapiens (human)/Retrograde endocannabinoid signaling - Homo sapiens (human)/Chemokine signaling pathway - Homo sapiens (human)/Dopaminergic synapse - Homo sapiens (human)/PI3K-Akt signaling pathway - Homo sapiens (human)/Apelin signaling pathway - Homo sapiens (human)/Human cytomegalovirus infection - Homo sapiens (human)/Relaxin signaling pathway - Homo sapiens (human)/Glutamatergic synapse - Homo sapiens (human)/GABAergic synapse - Homo sapiens (human)/Pathways in cancer - Homo sapiens (human)/Ras signaling pathway - Homo sapiens (human)/Cholinergic synapse - Homo sapiens (human)
ENSG00000162878	7	1.16233	1.12472	1.47059	-0.840187	0.0604572	-0.323662	-0.708645	-0.894857	-1.05075	-1.90455	8.06424e-06	protein kinase domain containing cytoplasmic	GO:0044238/GO:0004715/GO:0043226/GO:0042997/GO:0006810/GO:0043170/GO:0005794/GO:0048731/GO:0009987/GO:0048568/GO:0043167/GO:0042886/GO:0035639/GO:0043168/GO:0003674/GO:0040007/GO:0005622/GO:0005488/GO:0009653/GO:0048566/GO:0060627/GO:0006796/GO:0043001/GO:0044237/GO:0006464/GO:0048869/GO:0070727/GO:0003824/GO:0004713/GO:0048589/GO:0044260/GO:0043412/GO:0060173/GO:0051049/GO:0048856/GO:0006468/GO:0006793/GO:0070201/GO:0035264/GO:0005576/GO:0016310/GO:0043231/GO:0051641/GO:0030278/GO:0060341/GO:0006893/GO:0006807/GO:0008152/GO:0005886/GO:0065007/GO:0070169/GO:0070167/GO:1905475/GO:0007275/GO:0050789/GO:0043229/GO:1904950/GO:0051240/GO:0048565/GO:0005737/GO:0048736/GO:0042996/GO:0035295/GO:0061036/GO:0015031/GO:0030324/GO:0051224/GO:0030282/GO:0110165/GO:0050793/GO:0005773/GO:0060541/GO:0061951/GO:0005575/GO:0032501/GO:1901265/GO:0012505/GO:1901564/GO:0051216/GO:0060021/GO:0008150/GO:0009888/GO:0061448/GO:0009790/GO:0061035/GO:0002062/GO:0030154/GO:1901363/GO:0030323/GO:1904376/GO:0048286/GO:0017076/GO:0043227/GO:0055123/GO:0048523/GO:0032879/GO:0032559/GO:0004672/GO:0030500/GO:1903828/GO:0030501/GO:1904375/GO:0071702/GO:0006892/GO:0110148/GO:0008144/GO:0050794/GO:0032502/GO:0036094/GO:1903077/GO:1990778/GO:0048518/GO:0045595/GO:0045597/GO:0045184/GO:0051239/GO:0051234/GO:0008104/GO:0016740/GO:0036211/GO:0016772/GO:2000026/GO:0045778/GO:0032880/GO:0031214/GO:0098876/GO:0140096/GO:1903076/GO:0071705/GO:0051051/GO:0016192/GO:0001503/GO:0035107/GO:0034613/GO:0048513/GO:0030554/GO:0097367/GO:0072657/GO:0015833/GO:0048522/GO:0048193/GO:0048519/GO:0005524/GO:0032330/GO:0035108/GO:1903827/GO:0016301/GO:0051179/GO:0071944/GO:0001501/GO:0000166/GO:0033036/GO:1905476/GO:0018193/GO:0071704/GO:0018108/GO:0019538/GO:0051094/GO:0044267/GO:0016020/GO:0051223/GO:0110151/GO:0016773/GO:0110149/GO:0090150/GO:0032332/GO:0032555/GO:0090087/GO:0018212/GO:0097159/GO:0072659/GO:0032553	IDA/ISS/IEA	BP/MF/CC	PF12260	PKDCC	Q504Y2		hsa:91461	ko:K17548
ENSG00000182134	7	1.17311	1.40453	1.23197	-0.680092	-0.225412	-0.178845	-0.664455	-1.13786	-0.922944	-0.493362	0.00468739	tudor and KH domain containing	GO:0071840/GO:0060293/GO:0099080/GO:0060255/GO:0050789/GO:0097159/GO:0051704/GO:0051321/GO:0048609/GO:0009987/GO:0003676/GO:0007049/GO:0071547/GO:0008152/GO:0071704/GO:0000280/GO:0000003/GO:0003723/GO:0032259/GO:0003006/GO:0071546/GO:0065007/GO:0008150/GO:0048869/GO:0048519/GO:0010605/GO:0032502/GO:0010467/GO:0090304/GO:0043231/GO:0043229/GO:0044703/GO:0044238/GO:0010468/GO:0003674/GO:0007283/GO:0009892/GO:0007276/GO:0031047/GO:0019953/GO:0032501/GO:0110165/GO:0030154/GO:0048285/GO:0005622/GO:0045495/GO:0044237/GO:0005575/GO:1903046/GO:0005488/GO:0140013/GO:0022414/GO:0010629/GO:0048232/GO:0007140/GO:0035770/GO:0019222/GO:1901360/GO:0046483/GO:0043227/GO:0044728/GO:0006304/GO:0022412/GO:0016458/GO:0043226/GO:0034660/GO:0034587/GO:0043414/GO:0043232/GO:0032504/GO:1901363/GO:0006725/GO:0043170/GO:0005739/GO:0006259/GO:0022402/GO:0016070/GO:0009566/GO:0016043/GO:0006139/GO:0036464/GO:0043046/GO:0006305/GO:0044260/GO:0043228/GO:0006306/GO:0043412/GO:0005737/GO:0043186/GO:0034641/GO:0006807/GO:0006996	ISS/IEA	BP/CC/MF	PF00567/PF00013	TDRKH	Q9Y2W6/B4DJ68		hsa:11022	ko:K18406
ENSG00000088002	7	0.993171	1.29924	1.48255	-0.641182	-0.215245	-0.17555	-0.628013	-1.12243	-0.992541	-2.10622	7.41905207637337e-7	sulfotransferase family 2B member 1	GO:0000103/GO:0003674/GO:0033875/GO:0009150/GO:0070062/GO:0065007/GO:1901135/GO:0016740/GO:0005615/GO:0009987/GO:0032502/GO:0008289/GO:0033865/GO:0051094/GO:0055086/GO:0009117/GO:1901360/GO:0043229/GO:0008150/GO:0006066/GO:1901615/GO:0019637/GO:0110165/GO:0032934/GO:0006139/GO:0072521/GO:0051239/GO:0071704/GO:0060429/GO:0005783/GO:0005829/GO:1901564/GO:0006163/GO:1990239/GO:0019693/GO:0009259/GO:0009913/GO:0043230/GO:0008152/GO:0032501/GO:0005886/GO:1902652/GO:1903561/GO:0016782/GO:2000026/GO:0097159/GO:0034032/GO:0005737/GO:0005622/GO:0016125/GO:1901363/GO:0030154/GO:0031982/GO:0005576/GO:0008544/GO:0008283/GO:0008203/GO:0005634/GO:0005515/GO:0006082/GO:0006793/GO:0043226/GO:0008202/GO:0005496/GO:0050789/GO:0005773/GO:0003824/GO:0016020/GO:0036094/GO:0009888/GO:0005575/GO:0050427/GO:0050793/GO:0050794/GO:0042562/GO:0030856/GO:0030855/GO:0042127/GO:0071944/GO:0008285/GO:0006753/GO:0006629/GO:0034641/GO:0006790/GO:0006807/GO:0003676/GO:0015485/GO:0005488/GO:0043227/GO:0043178/GO:0044281/GO:0044237/GO:0045682/GO:0043436/GO:0006725/GO:0048869/GO:0030858/GO:0006796/GO:0008146/GO:0043231/GO:0034035/GO:0048856/GO:0012505/GO:0045606/GO:0004027/GO:0045595/GO:0046483/GO:0048523/GO:0048522/GO:0044238/GO:0050294/GO:0007275/GO:0048519/GO:0048518/GO:0045604/GO:0045597/GO:0045684	IEA/IDA/HDA/IMP/TAS/IPI	BP/MF/CC	PF00685	SULT2B1	O00204	hsa00140/hsa01100	hsa:6820	ko:K01015	Steroid hormone biosynthesis - Homo sapiens (human)/Metabolic pathways - Homo sapiens (human)
ENSG00000115425	7	1.12574	1.43115	1.31509	-0.795339	-0.515187	-0.104657	-0.73153	-0.969157	-0.756114	-1.15543	4.62482e-05	peroxisomal trans-2-enoyl-CoA reductase	GO:0016043/GO:0016101/GO:0031903/GO:0110165/GO:0009987/GO:1901575/GO:0051649/GO:0006810/GO:0003674/GO:0098805/GO:0098588/GO:0015833/GO:0071704/GO:0044255/GO:0006721/GO:0031090/GO:0032787/GO:0033036/GO:0006720/GO:0055114/GO:0072329/GO:0044283/GO:0044282/GO:0072663/GO:0019752/GO:0034613/GO:0016491/GO:0015031/GO:0016053/GO:0009062/GO:0016020/GO:0006629/GO:0017144/GO:0072330/GO:0006082/GO:0005102/GO:0042579/GO:0043227/GO:0016042/GO:0070727/GO:0016054/GO:0046395/GO:0003824/GO:0005829/GO:0043436/GO:0006886/GO:0005488/GO:0005777/GO:0042886/GO:0034440/GO:0072594/GO:0046394/GO:0044281/GO:0030258/GO:0006605/GO:0005737/GO:0044237/GO:0043229/GO:1901615/GO:0006633/GO:0008610/GO:0043226/GO:0005515/GO:0044238/GO:0044248/GO:0008104/GO:0005622/GO:0034308/GO:0005575/GO:0051641/GO:0046907/GO:0006066/GO:0043574/GO:0044242/GO:0033306/GO:0045184/GO:0001561/GO:0016627/GO:0007031/GO:0006996/GO:0051234/GO:0005778/GO:0005739/GO:0019166/GO:0043231/GO:1903173/GO:0008152/GO:0006631/GO:0009058/GO:0016628/GO:0072662/GO:0006625/GO:0044249/GO:0071840/GO:1901576/GO:0009056/GO:0071702/GO:0008150/GO:0051179/GO:0071705/GO:0019395/GO:0033365	TAS/IDA/IEA/IPI/ISS/IBA	BP/CC/MF		PECR	Q9BY49	hsa04146	hsa:55825	ko:K07753	Peroxisome - Homo sapiens (human)
ENSG00000144579	7	1.08844	1.36524	1.48005	-0.790461	-0.476102	-0.435819	-0.544789	-0.829991	-0.856578	-0.896441	5.87878652221543e-17	CTD small phosphatase 1	GO:0060255/GO:0022402/GO:0031399/GO:0031323/GO:1901564/GO:1901987/GO:0009892/GO:0060284/GO:0030182/GO:1901360/GO:0140096/GO:0110165/GO:0010948/GO:0140014/GO:1901990/GO:0016311/GO:0051726/GO:0030154/GO:0005488/GO:1901988/GO:0051241/GO:1901362/GO:0009987/GO:1901576/GO:0004722/GO:0051248/GO:0043229/GO:0042578/GO:1902806/GO:0009889/GO:0008420/GO:0009058/GO:0051252/GO:0009059/GO:0051961/GO:2000026/GO:0043170/GO:0004721/GO:2001141/GO:0003674/GO:0019538/GO:0008152/GO:0051171/GO:0051960/GO:0051239/GO:0043167/GO:0031981/GO:1903561/GO:0032501/GO:0032268/GO:0034654/GO:0050767/GO:0032774/GO:0048869/GO:0005576/GO:0005634/GO:0006139/GO:0032502/GO:0043169/GO:0044772/GO:0044238/GO:2000112/GO:0010721/GO:0001932/GO:0031974/GO:0000082/GO:0036211/GO:0003824/GO:0005515/GO:0006355/GO:0005622/GO:0044237/GO:0044770/GO:0051246/GO:0050768/GO:0042325/GO:0000280/GO:0031400/GO:0005654/GO:0044267/GO:0043231/GO:0043233/GO:0016791/GO:0044260/GO:0043227/GO:0000278/GO:0031326/GO:0048856/GO:0045930/GO:0006351/GO:0043230/GO:0006366/GO:0016787/GO:0001933/GO:0065007/GO:0034641/GO:0005575/GO:0031324/GO:0048699/GO:0006793/GO:0043412/GO:1903506/GO:0006796/GO:0044843/GO:0045664/GO:0050789/GO:0007399/GO:0043226/GO:0007275/GO:0048519/GO:0045595/GO:0045786/GO:0048523/GO:0019222/GO:2000045/GO:0005615/GO:0008150/GO:0007049/GO:0006807/GO:0006996/GO:0007346/GO:0045936/GO:0044271/GO:0016310/GO:0051172/GO:0051093/GO:0050794/GO:0016788/GO:0048731/GO:0032269/GO:0044249/GO:0071704/GO:0022008/GO:2000134/GO:1901991/GO:0006357/GO:0034645/GO:0046483/GO:0006468/GO:0018130/GO:0051174/GO:1903047/GO:0010564/GO:0019438/GO:0050793/GO:0019219/GO:0090304/GO:0046872/GO:0048285/GO:0097659/GO:0006470/GO:0010468/GO:0071840/GO:0010605/GO:0010563/GO:0048468/GO:0016043/GO:0070013/GO:0016070/GO:1902807/GO:0045596/GO:0042326/GO:0010556/GO:0019220/GO:0006464/GO:0070062/GO:0031982/GO:0080090/GO:0045665/GO:0010467/GO:0006725	IDA/IEA/HDA/IPI/TAS/IBA	BP/MF/CC	PF03031	CTDSP1	A0A024R461/Q9GZU7		hsa:58190	ko:K15731
ENSG00000137261	7	1.03134	1.42075	1.44263	-0.639551	-0.339108	-0.374079	-0.797656	-0.785322	-0.959003	-1.1262	3.44104e-06	KIAA0319	GO:0009612/GO:0051128/GO:0050773/GO:0009987/GO:0050896/GO:0050793/GO:0050789/GO:0050767/GO:0050768/GO:0051093/GO:0050794/GO:0009628/GO:0008150/GO:0031901/GO:0016020/GO:0061024/GO:0009605/GO:0031410/GO:0051960/GO:0012506/GO:0060284/GO:0031982/GO:0048869/GO:0005886/GO:0051241/GO:0040011/GO:0065007/GO:0051961/GO:0048856/GO:0016477/GO:0006928/GO:0051674/GO:0043226/GO:0007399/GO:0048870/GO:0048699/GO:0016358/GO:0043231/GO:0007275/GO:0031175/GO:0031090/GO:0030665/GO:0010975/GO:0010721/GO:0010008/GO:0048731/GO:0071944/GO:0030030/GO:0010996/GO:0010977/GO:0005773/GO:0032502/GO:0005575/GO:0022008/GO:0016021/GO:0031345/GO:0048666/GO:0001764/GO:0012505/GO:0051129/GO:0120036/GO:0016043/GO:0043229/GO:0005515/GO:0031344/GO:0071840/GO:0005769/GO:0032501/GO:0043227/GO:0048523/GO:0051239/GO:0031224/GO:0030659/GO:2000171/GO:0048519/GO:0005488/GO:0097708/GO:0030135/GO:0030136/GO:0051179/GO:0110165/GO:0098805/GO:0098588/GO:0005768/GO:2000026/GO:0030662/GO:0030182/GO:0120035/GO:0003674/GO:0005737/GO:0005622/GO:0045665/GO:0045596/GO:0045595/GO:0045664/GO:0048468/GO:0030154	IEA/IBA/IGI/TAS/IDA/IPI	BP/CC/MF	PF02010	KIAA0319	Q5VV43/A0A087X0U9		hsa:9856	ko:K24403
ENSG00000249641	7	1.01387	1.73638	1.13757	-0.487821	-0.456444	-0.658097	-0.601534	-0.886466	-0.797451	-2.22869	0.00237626	HOXC13 antisense RNA					HOXC13-AS
ENSG00000118407	7	1.04109	1.83351	0.942097	-0.506555	-0.544858	-0.499	-0.468961	-1.01958	-0.777743	-2.8628	0.00112217	filamin A interacting protein 1	GO:0005634/GO:0005575/GO:0005737/GO:0110165/GO:0016020/GO:0005622/GO:0043228/GO:0005856/GO:0015629/GO:0031981/GO:0070013/GO:0043232/GO:0043226/GO:0043233/GO:0031974/GO:0043231/GO:0043227/GO:0005886/GO:0043229/GO:0071944/GO:0005730	IDA/IEA/IBA	CC	PF09727	FILIP1	Q7Z7B0		hsa:27145
ENSG00000137491	7	1.1976	1.53834	1.20951	-0.525242	-0.485232	-0.902319	-0.531716	-0.779909	-0.721026	-3.09573	6.48080609948888e-12	solute carrier organic anion transporter family member 2B1	GO:0051234/GO:0005886/GO:0071702/GO:0005215/GO:0005575/GO:0005887/GO:0006810/GO:0006811/GO:0016020/GO:0003674/GO:0005342/GO:0051179/GO:0046942/GO:0043252/GO:0005319/GO:0022804/GO:0008514/GO:0055085/GO:0015347/GO:0008150/GO:0071944/GO:0008028/GO:0008509/GO:0022857/GO:0031224/GO:0006869/GO:0110165/GO:0016021/GO:0015849/GO:0015850/GO:0046943/GO:0015075/GO:0015125/GO:0015711/GO:0009987/GO:0015718/GO:0006820/GO:0031226/GO:0022853/GO:0015721/GO:0015318/GO:0015291/GO:1901618/GO:0010876/GO:0033036	TAS/IBA/IEA/IDA	BP/CC/MF	PF03137	SLCO2B1	O94956/A0A0A0MTF1/A0A024R5I4		hsa:11309	ko:K14352
ENSG00000121410	7	1.20728	1.49405	1.17596	-0.518405	-0.111978	-0.870648	-0.770964	-0.853734	-0.751562	-1.28728	0.000976306	alpha-1-B glycoprotein	GO:0008150/GO:0031982/GO:0070062/GO:0009987/GO:0034774/GO:0005575/GO:0031974/GO:0070013/GO:0002263/GO:0031093/GO:0032940/GO:0002275/GO:0099503/GO:0031983/GO:0002376/GO:0016020/GO:0031091/GO:0001775/GO:0002444/GO:0051641/GO:0043229/GO:0002252/GO:0005576/GO:0002366/GO:0061024/GO:0050896/GO:0051649/GO:0048284/GO:0005622/GO:0031410/GO:0016192/GO:0006810/GO:0002446/GO:0090174/GO:0002576/GO:0016050/GO:0043230/GO:0042119/GO:0002274/GO:0110165/GO:0140029/GO:0045321/GO:0012505/GO:0006887/GO:0030141/GO:0002443/GO:0005773/GO:0006906/GO:0005737/GO:0002283/GO:0060205/GO:0043233/GO:0099500/GO:0061025/GO:0072562/GO:0016043/GO:0031012/GO:0005615/GO:0043227/GO:0043226/GO:0043231/GO:0006996/GO:0003674/GO:0097708/GO:0062023/GO:0051234/GO:1904813/GO:0051179/GO:0005886/GO:0043312/GO:0071840/GO:0101002/GO:0140352/GO:0046903/GO:0071944/GO:0043299/GO:0036230/GO:1903561/GO:0045055/GO:0006955	TAS/HDA/IDA/ND	BP/CC/MF	PF13895	A1BG	P04217/V9HWD8		hsa:1
ENSG00000116761	7	0.82871	1.50528	1.38847	-0.288718	-0.500448	-0.977467	-0.15207	-1.20222	-0.601536	-1.24901	0.036429	cystathionine gamma-lyase	GO:1901564/GO:1901360/GO:1901362/GO:0110165/GO:0009059/GO:0043436/GO:0009987/GO:1901605/GO:1901575/GO:0005488/GO:0003824/GO:2001141/GO:1901342/GO:0009069/GO:0009058/GO:0043170/GO:0043168/GO:0050789/GO:1901363/GO:0043230/GO:0046394/GO:2000112/GO:0046395/GO:0043227/GO:1990830/GO:0044550/GO:1901576/GO:0006082/GO:0097190/GO:2000026/GO:0006464/GO:0051289/GO:0019219/GO:0097159/GO:1905063/GO:0043226/GO:1904018/GO:0043412/GO:0036094/GO:0005737/GO:0051171/GO:0006351/GO:0006139/GO:0048731/GO:1904829/GO:0044524/GO:1901566/GO:0070887/GO:0050662/GO:0005829/GO:0070279/GO:0016846/GO:0036211/GO:0048856/GO:0048037/GO:1990823/GO:0080146/GO:1901565/GO:0070814/GO:0042221/GO:0051716/GO:0008152/GO:0051152/GO:0006355/GO:0004123/GO:0044540/GO:0097659/GO:0006520/GO:0065007/GO:0071704/GO:0070062/GO:0010033/GO:0018272/GO:1905065/GO:0080090/GO:0009968/GO:0043123/GO:0042802/GO:0065009/GO:0061061/GO:0007275/GO:0008144/GO:0019222/GO:0044281/GO:0071310/GO:0043066/GO:0019344/GO:0050667/GO:1901607/GO:0046483/GO:0051150/GO:0016829/GO:0035967/GO:0060255/GO:0006534/GO:0070813/GO:0042692/GO:0051262/GO:0006807/GO:0051239/GO:0018352/GO:0043167/GO:0009967/GO:0045595/GO:0065003/GO:0019343/GO:0003674/GO:0042981/GO:0005622/GO:0048869/GO:0044283/GO:0009070/GO:0017144/GO:0044272/GO:0060548/GO:0045597/GO:0006790/GO:0018130/GO:0071345/GO:1904831/GO:0016070/GO:0008652/GO:0035966/GO:0035886/GO:0008150/GO:0019842/GO:0018065/GO:0000096/GO:0000097/GO:0044271/GO:0016053/GO:0019346/GO:0030170/GO:0018205/GO:0090304/GO:0044238/GO:1902533/GO:0044282/GO:0043122/GO:0034976/GO:0035556/GO:0018193/GO:0044237/GO:0000098/GO:0044249/GO:0043067/GO:0034654/GO:0051252/GO:0023052/GO:2001233/GO:0044248/GO:0072359/GO:0043069/GO:1902531/GO:0016054/GO:0044260/GO:0009092/GO:0031323/GO:0008219/GO:0051260/GO:0009404/GO:0035887/GO:0044273/GO:0009063/GO:0072358/GO:0009966/GO:0044093/GO:0009403/GO:0051240/GO:0023057/GO:0048518/GO:0048583/GO:2001234/GO:0044267/GO:0050793/GO:0043933/GO:0051259/GO:0051092/GO:0001944/GO:0048585/GO:0023051/GO:0030968/GO:0031326/GO:0005515/GO:0044085/GO:0007165/GO:0034645/GO:0050794/GO:0019538/GO:0006725/GO:0006950/GO:0009056/GO:0007154/GO:0050896/GO:0034641/GO:0005575/GO:0048522/GO:0019752/GO:0006915/GO:0051147/GO:0051094/GO:0032502/GO:0010646/GO:0048584/GO:0009889/GO:0022607/GO:0071840/GO:0048523/GO:0031982/GO:0019438/GO:0005516/GO:1903506/GO:0010648/GO:1903561/GO:0032774/GO:0010941/GO:0051091/GO:0051145/GO:0012501/GO:0010647/GO:0019748/GO:0010468/GO:0034620/GO:0010556/GO:0005576/GO:0005615/GO:0034097/GO:0023056/GO:0051149/GO:0006986/GO:0007249/GO:0010467/GO:0032501/GO:0033554/GO:0048519/GO:0030154/GO:0016043/GO:0051090	IDA/TAS/IBA/IEA/HDA/IMP/IPI	BP/CC/MF	PF01053	CTH	P32929	hsa00260/hsa01230/hsa00450/hsa00270/hsa01100	hsa:1491	ko:K01758	Glycine serine and threonine metabolism - Homo sapiens (human)/Biosynthesis of amino acids - Homo sapiens (human)/Selenocompound metabolism - Homo sapiens (human)/Cysteine and methionine metabolism - Homo sapiens (human)/Metabolic pathways - Homo sapiens (human)
ENSG00000172201	7	1.08814	1.43006	1.38521	-0.387517	-0.654328	-0.750334	-0.373935	-1.04447	-0.692833	-2.23956	2.41613e-05	inhibitor of DNA binding 4 HLH protein	GO:2000112/GO:0034654/GO:0048715/GO:0016070/GO:0034641/GO:1901363/GO:0048523/GO:0021953/GO:0048699/GO:0019219/GO:0048729/GO:0017145/GO:0045935/GO:0046483/GO:0048713/GO:0048608/GO:0022414/GO:0048731/GO:0048709/GO:1901576/GO:0006355/GO:0019222/GO:0060284/GO:0032774/GO:0006139/GO:0048708/GO:0048519/GO:0022008/GO:0021766/GO:0051101/GO:0021895/GO:2000026/GO:0018130/GO:1902679/GO:0021761/GO:0051093/GO:0048710/GO:0006351/GO:0051098/GO:0051171/GO:0051961/GO:0019438/GO:1901362/GO:0010628/GO:0005515/GO:0048522/GO:1990837/GO:1903508/GO:0034645/GO:0043229/GO:0042063/GO:0140110/GO:0021782/GO:0045892/GO:0010629/GO:0043227/GO:1901360/GO:0060255/GO:0005634/GO:0034613/GO:0048712/GO:0006357/GO:0010605/GO:0044770/GO:0051726/GO:0008150/GO:0014014/GO:0045686/GO:0016043/GO:0010556/GO:0010558/GO:0010468/GO:0044271/GO:0009987/GO:0051960/GO:0045595/GO:0043231/GO:0033036/GO:0048511/GO:0003712/GO:0008152/GO:0045685/GO:0010721/GO:0014003/GO:0007399/GO:0010467/GO:0006807/GO:0051100/GO:0008134/GO:0021543/GO:0046983/GO:0044772/GO:0051641/GO:0045944/GO:0048468/GO:0050789/GO:0050768/GO:0003677/GO:0045598/GO:0045444/GO:0008283/GO:0044260/GO:0044249/GO:0005488/GO:0048285/GO:0003676/GO:0001503/GO:0010001/GO:0051239/GO:0031328/GO:0050793/GO:0003690/GO:0005575/GO:0006996/GO:0097159/GO:0045596/GO:0065009/GO:0050794/GO:0021537/GO:0048869/GO:0032502/GO:0010557/GO:0045599/GO:0032501/GO:0032291/GO:0048732/GO:0030850/GO:0044843/GO:0065007/GO:0071704/GO:0031323/GO:1903507/GO:0051179/GO:0003700/GO:0048856/GO:0005622/GO:0010604/GO:0031326/GO:2001141/GO:0001012/GO:0005737/GO:0061351/GO:0048513/GO:0050767/GO:0030900/GO:0031327/GO:0080090/GO:0000981/GO:0006366/GO:0030154/GO:1903506/GO:0006725/GO:0003714/GO:0003674/GO:0003006/GO:0031324/GO:0007275/GO:0031325/GO:0007049/GO:0044212/GO:0044238/GO:0051172/GO:0045934/GO:0030182/GO:0001067/GO:0007272/GO:0097659/GO:0110165/GO:0044237/GO:0060512/GO:0043565/GO:0014013/GO:0022010/GO:0045664/GO:0009892/GO:0090304/GO:0044092/GO:0022612/GO:0001649/GO:0001085/GO:0009058/GO:0043226/GO:0009059/GO:0008284/GO:0061107/GO:0001655/GO:0022402/GO:2000113/GO:0000122/GO:0000976/GO:0009890/GO:0045893/GO:0045665/GO:0000082/GO:0051252/GO:0051173/GO:0140014/GO:0009891/GO:0043170/GO:0009889/GO:0051253/GO:0009893/GO:0002009/GO:0000003/GO:0043392/GO:0060741/GO:0060322/GO:0000278/GO:0048518/GO:0008366/GO:0009887/GO:0051301/GO:0060429/GO:0007623/GO:0007417/GO:0060740/GO:0009888/GO:0007420/GO:0042552/GO:0071840/GO:1902680/GO:0051254/GO:0009653/GO:0070727/GO:0007405/GO:1903047/GO:0051241/GO:0042127/GO:0008104/GO:0061448/GO:0061458/GO:0000977/GO:0061682/GO:0000280/GO:0072089	IDA/TAS/IEA/ISM/IBA/IC/IPI	BP/MF/CC	PF00010	ID4	P47928	hsa04350/hsa04550	hsa:3400	ko:K17695	TGF-beta signaling pathway - Homo sapiens (human)/Signaling pathways regulating pluripotency of stem cells - Homo sapiens (human)
ENSG00000168955	7	1.30916	1.19718	1.40713	-0.514229	-0.522535	-0.568788	-0.396268	-1.07331	-0.838344	-2.92298	6.97389515792539e-13	transmembrane 4 L six family member 20	GO:0071944/GO:0110165/GO:0010605/GO:0006807/GO:0071704/GO:0005622/GO:0005886/GO:0008150/GO:1901564/GO:0005737/GO:0044238/GO:0012505/GO:0031324/GO:0005925/GO:0051246/GO:0031323/GO:0070161/GO:0044237/GO:0009987/GO:0048523/GO:0043226/GO:0048519/GO:0005575/GO:0006508/GO:0019222/GO:0043227/GO:0050794/GO:0032268/GO:0016020/GO:0080090/GO:0009892/GO:0043229/GO:0044260/GO:0008152/GO:0005773/GO:0065007/GO:0030162/GO:0043231/GO:0032269/GO:0051171/GO:0042175/GO:0044267/GO:0043170/GO:0051248/GO:0030054/GO:0030055/GO:0050789/GO:0005789/GO:0031090/GO:0051172/GO:0045861/GO:0019538/GO:0016021/GO:0060255/GO:0031224	IDA/IEA	CC/BP	PF05805	TM4SF20	Q53R12		hsa:79853	ko:K24923
ENSG00000167281	7	1.29786	1.27094	1.36321	-0.356453	-0.548755	-0.77308	-0.464969	-0.88727	-0.901477	-3.28405	2.14154155106035e-11	RNA binding fox-1 homolog 3	GO:0003729/GO:0005488/GO:0003723/GO:0006396/GO:0043204/GO:0003677/GO:0046483/GO:0003676/GO:0016071/GO:0080090/GO:0003674/GO:0044238/GO:0006139/GO:0016070/GO:0043229/GO:0043227/GO:0034641/GO:0044297/GO:0060255/GO:0050794/GO:0006397/GO:0000398/GO:0050684/GO:0048856/GO:0036477/GO:0051252/GO:0050789/GO:0010468/GO:0051171/GO:0005634/GO:0043226/GO:0008150/GO:0071704/GO:0090304/GO:0110165/GO:0005737/GO:0065007/GO:0032502/GO:1901363/GO:1901360/GO:0005575/GO:0043170/GO:0043025/GO:0044237/GO:1903311/GO:0048024/GO:0009987/GO:0019219/GO:0005622/GO:0008152/GO:0006725/GO:0010467/GO:0000377/GO:0031323/GO:0008380/GO:0000375/GO:0019222/GO:0000381/GO:0097159/GO:0048731/GO:0032501/GO:0007399/GO:0043231/GO:0000380/GO:0006807/GO:0007275/GO:0043484	IBA/IEA	MF/BP/CC	PF00076/PF12414	RBFOX3	A6NFN3		hsa:146713	ko:K14946
ENSG00000163346	7	1.17741	1.23177	1.39712	-0.30479	-0.760185	-0.0724164	-0.672178	-1.10611	-0.890609	-0.632601	2.11651e-06	PBX homeobox interacting protein 1	GO:0005634/GO:0032774/GO:0032502/GO:0031324/GO:0005856/GO:1901360/GO:0045934/GO:0099512/GO:0005622/GO:0005874/GO:0140110/GO:0009890/GO:0010556/GO:0031327/GO:0043229/GO:0005515/GO:0008150/GO:0030154/GO:0019438/GO:0006351/GO:0034654/GO:0006139/GO:0008152/GO:0080090/GO:0032501/GO:0031326/GO:0110165/GO:1901576/GO:1902679/GO:0099080/GO:0043227/GO:0010629/GO:0015630/GO:0050794/GO:0003674/GO:0005575/GO:0006725/GO:0097659/GO:0007275/GO:0043226/GO:0034645/GO:0060255/GO:0010467/GO:2000113/GO:2001141/GO:1901362/GO:0031323/GO:0006807/GO:0005737/GO:0050789/GO:0051171/GO:0018130/GO:0044237/GO:0034641/GO:0065007/GO:0019219/GO:0071704/GO:0006355/GO:0045892/GO:0044249/GO:0009058/GO:0051252/GO:0043228/GO:0048869/GO:0019222/GO:0043170/GO:0048856/GO:0003714/GO:0051253/GO:0043232/GO:0009987/GO:2000112/GO:1903507/GO:0099513/GO:0016070/GO:0043231/GO:1903506/GO:0005829/GO:0090304/GO:0010468/GO:0010558/GO:0051172/GO:0099081/GO:0044260/GO:0044238/GO:0009059/GO:0044271/GO:0048523/GO:0005488/GO:0046483/GO:0010605/GO:0048519/GO:0003712/GO:0009889/GO:0009892	NAS/IEA/IPI	CC/BP/MF		PBXIP1	B4E0K4/Q96AQ6		hsa:57326
ENSG00000079257	7	1.12015	1.28607	1.415	-0.322487	-0.511499	-0.243131	-0.690786	-1.22552	-0.827789	-1.19378	9.54161743654608e-10	latexin	GO:0004222/GO:0009987/GO:0051246/GO:0005576/GO:0061134/GO:0007600/GO:0005488/GO:0008233/GO:0009266/GO:0006508/GO:0006954/GO:0009605/GO:1901681/GO:0004175/GO:0016048/GO:0110165/GO:0008191/GO:0009581/GO:0008152/GO:0044267/GO:0005615/GO:0048523/GO:0019899/GO:0043168/GO:0006807/GO:0051248/GO:0043170/GO:0005575/GO:0004857/GO:0006952/GO:0005515/GO:0032269/GO:0005539/GO:1901564/GO:0010951/GO:0043086/GO:0005622/GO:0048519/GO:0140096/GO:0044237/GO:0004866/GO:0008201/GO:0008237/GO:0003824/GO:0060255/GO:0050896/GO:0050951/GO:0003674/GO:0006950/GO:0030414/GO:0009892/GO:0044238/GO:0050965/GO:0008150/GO:0045861/GO:0061135/GO:0030162/GO:0051171/GO:0050794/GO:0050790/GO:0030234/GO:0031324/GO:0052547/GO:0010466/GO:0010605/GO:0051172/GO:0050906/GO:0050961/GO:0003008/GO:0051606/GO:0052548/GO:0080090/GO:0031323/GO:0051346/GO:0097367/GO:0043167/GO:0009628/GO:0098772/GO:0005737/GO:0065007/GO:0044260/GO:0062149/GO:0019233/GO:0070011/GO:0009582/GO:0044092/GO:0019222/GO:0051336/GO:0002020/GO:0032268/GO:0032501/GO:0071704/GO:0016787/GO:0050877/GO:0050789/GO:0019538/GO:0065009	IBA/IEA/IPI	MF/BP/CC	PF06907	LXN	Q9BS40		hsa:56925	ko:K23594
ENSG00000118777	7	1.24532	1.25223	1.36791	-0.509674	-0.505505	-0.15814	-0.779297	-1.08454	-0.828306	-1.66508	8.31538605698435e-27	ATP binding cassette subfamily G member 2 (Junior blood group)	GO:0005515/GO:0017111/GO:0031966/GO:0042802/GO:0016462/GO:0043231/GO:0016787/GO:0019725/GO:0050801/GO:1901564/GO:0005524/GO:0016817/GO:0022804/GO:0048878/GO:0022857/GO:0044237/GO:1990748/GO:0031975/GO:0005634/GO:0005739/GO:0046983/GO:0031967/GO:0009987/GO:0032553/GO:0016020/GO:0055072/GO:0017076/GO:0042803/GO:0008559/GO:0034641/GO:0043229/GO:0043227/GO:0003824/GO:0003674/GO:0005740/GO:0005886/GO:0051234/GO:0000166/GO:0043167/GO:0016021/GO:0044281/GO:0005488/GO:0005737/GO:0009636/GO:0050896/GO:0016818/GO:0097159/GO:0043226/GO:0051179/GO:0005215/GO:0016887/GO:0005575/GO:0043168/GO:0034220/GO:0032559/GO:0055065/GO:0071944/GO:0046483/GO:0032555/GO:0055085/GO:0046415/GO:0015399/GO:0030554/GO:0031090/GO:0005622/GO:0051716/GO:0030003/GO:0006875/GO:0055076/GO:0046916/GO:0065008/GO:0031224/GO:0006879/GO:0006810/GO:0110165/GO:0065007/GO:0008150/GO:0072521/GO:0006873/GO:0008152/GO:0070887/GO:0055080/GO:0006807/GO:0035639/GO:0006811/GO:0008144/GO:0071704/GO:0042592/GO:1901363/GO:0042221/GO:1901360/GO:0042626/GO:0036094/GO:0055082/GO:1901265/GO:0006082/GO:0098771/GO:0098754/GO:0097367/GO:0097237/GO:0006725	IPI/IEA/IDA/IBA/TAS/IMP	MF/CC/BP	PF01061/PF00005	ABCG2	A0A024RDD4/Q9UNQ0	hsa02010/hsa01523/hsa04976	hsa:9429	ko:K05681	ABC transporters - Homo sapiens (human)/Antifolate resistance - Homo sapiens (human)/Bile secretion - Homo sapiens (human)
ENSG00000127483	7	0.773043	1.47605	1.40025	-0.428003	-0.736339	-0.00407745	-0.420971	-1.37544	-0.684506	-0.66651	2.5554e-05	heterochromatin protein 1 binding protein 3	GO:0097298/GO:1901576/GO:0097159/GO:0110165/GO:0071453/GO:1901360/GO:1901362/GO:0006139/GO:0031323/GO:0097659/GO:0090304/GO:0071456/GO:0006325/GO:0080090/GO:0010556/GO:0006333/GO:0071840/GO:0005654/GO:0019222/GO:0005694/GO:0003682/GO:0006950/GO:0006351/GO:0006323/GO:0005488/GO:0005622/GO:0006334/GO:0071824/GO:0019219/GO:0008150/GO:0010467/GO:0005575/GO:0000786/GO:0005515/GO:0003674/GO:0043933/GO:0006996/GO:0043233/GO:0019438/GO:0008283/GO:0034728/GO:0032774/GO:0009628/GO:1901363/GO:0044085/GO:0090066/GO:0043232/GO:0044237/GO:0016607/GO:1903506/GO:0001666/GO:0032991/GO:0009058/GO:0034622/GO:0000785/GO:0044238/GO:0071704/GO:0044249/GO:0018130/GO:0016043/GO:0016070/GO:2001141/GO:2000112/GO:0034645/GO:0006725/GO:0031497/GO:0003676/GO:0044271/GO:0043229/GO:0044260/GO:0010468/GO:0031326/GO:0051276/GO:0008152/GO:0043227/GO:0043170/GO:0022607/GO:0009987/GO:0005634/GO:0044815/GO:0044877/GO:0070482/GO:0070887/GO:0043231/GO:0065003/GO:0060255/GO:0036293/GO:0042127/GO:0043226/GO:0009889/GO:0009059/GO:0043228/GO:0051716/GO:0070828/GO:0065004/GO:0016604/GO:0050896/GO:0070013/GO:0065007/GO:0036294/GO:0042221/GO:0033554/GO:0034641/GO:0003677/GO:0046483/GO:0051171/GO:0031491/GO:0050789/GO:0051252/GO:0006807/GO:0032993/GO:0031974/GO:0032535/GO:0031981/GO:0034654/GO:0065008/GO:0006355/GO:0050794/GO:0071103	IMP/IDA/IEA/IPI	BP/MF/CC	PF00538	HP1BP3	Q5SSJ5		hsa:50809	ko:K26243
ENSG00000186198	7	0.906745	1.33515	1.60073	-0.564465	-0.846452	-0.25432	-0.419981	-0.957529	-0.799884	-1.76592	0.0241052	solute carrier family 51 beta subunit	GO:0005342/GO:0010604/GO:0005515/GO:0046942/GO:0045184/GO:0051173/GO:0005488/GO:0005575/GO:0046983/GO:0046943/GO:0032991/GO:0032879/GO:0010559/GO:0046982/GO:0010876/GO:0006810/GO:0046907/GO:0031328/GO:0006807/GO:0046903/GO:0065008/GO:0050794/GO:0048522/GO:0003674/GO:0032880/GO:0009893/GO:0005215/GO:0048518/GO:0050789/GO:0051049/GO:0010556/GO:0070085/GO:0046717/GO:0015031/GO:0070863/GO:0051179/GO:0051050/GO:2000112/GO:0006811/GO:0015075/GO:0070727/GO:0051649/GO:0044260/GO:0060049/GO:0009891/GO:0071702/GO:0016020/GO:0031326/GO:0008514/GO:0005319/GO:0044267/GO:0070861/GO:0009100/GO:0009987/GO:0055085/GO:0006869/GO:0015711/GO:0031323/GO:0016021/GO:0015850/GO:1905477/GO:0010560/GO:0065007/GO:0070201/GO:0051641/GO:0009889/GO:0090313/GO:0009058/GO:0015318/GO:0051171/GO:0008104/GO:0031325/GO:0009101/GO:0008150/GO:0010557/GO:0060341/GO:0060255/GO:0090150/GO:0051247/GO:0051246/GO:0015849/GO:0006886/GO:0080090/GO:0060050/GO:0031399/GO:1901137/GO:0015125/GO:0016323/GO:0015833/GO:0006820/GO:0071704/GO:0033157/GO:0008509/GO:0032268/GO:0006612/GO:0033036/GO:0006605/GO:0031647/GO:0008028/GO:0110165/GO:0072657/GO:0090087/GO:0022857/GO:0032527/GO:0051234/GO:0009059/GO:0051223/GO:0005886/GO:0090316/GO:0019538/GO:1903018/GO:0006486/GO:0032388/GO:0044238/GO:1905475/GO:1901576/GO:1901618/GO:0071705/GO:0019222/GO:0043413/GO:1901135/GO:0031224/GO:0044249/GO:0042886/GO:0032386/GO:0043170/GO:0008152/GO:0044237/GO:1901566/GO:0031401/GO:0032782/GO:0043412/GO:0015718/GO:0034613/GO:0098590/GO:0071944/GO:0036211/GO:0032270/GO:0051222/GO:0034645/GO:0015721/GO:1903533/GO:1901564/GO:0006464/GO:0090314/GO:1903020/GO:1904951/GO:1903827/GO:1903829	IEA/ISS/IBA/IPI/IDA	MF/BP/CC	PF15048	SLC51B	Q86UW2	hsa04976	hsa:123264	ko:K14361	Bile secretion - Homo sapiens (human)
ENSG00000115718	7	0.967452	1.17196	1.66997	-0.506543	-0.596872	-0.2732	-0.498784	-1.18536	-0.74862	-1.96409	0.0137462	protein C inactivator of coagulation factors Va and VIIIa	GO:0048583/GO:0005886/GO:0006508/GO:0006464/GO:0051641/GO:0005794/GO:0005796/GO:0004252/GO:0009987/GO:0048585/GO:0001885/GO:0005488/GO:0003674/GO:1901550/GO:0043226/GO:0043227/GO:1901564/GO:0051241/GO:0032502/GO:0051649/GO:0048468/GO:0042060/GO:0048519/GO:0006807/GO:0036211/GO:0048518/GO:0006954/GO:0032501/GO:0010720/GO:0002064/GO:0043170/GO:0006950/GO:0007275/GO:0006810/GO:1903035/GO:0005773/GO:0032102/GO:0003158/GO:0009888/GO:1903034/GO:0050728/GO:0008150/GO:0005783/GO:0048522/GO:0050794/GO:0050789/GO:0048856/GO:0007596/GO:0048523/GO:0016020/GO:1901552/GO:0004175/GO:0006888/GO:0050819/GO:0008152/GO:0043169/GO:0042981/GO:0061041/GO:0006915/GO:0016825/GO:0061028/GO:0048869/GO:0003824/GO:0050727/GO:1900047/GO:0032101/GO:0050793/GO:0005788/GO:0006952/GO:0140096/GO:0005575/GO:0012505/GO:1900046/GO:0050817/GO:0060548/GO:0030858/GO:2000026/GO:0043167/GO:0016787/GO:0009611/GO:0031974/GO:0065007/GO:0043412/GO:0005509/GO:0007599/GO:0012501/GO:1903140/GO:0060284/GO:0051239/GO:0048193/GO:1903142/GO:0043069/GO:0061045/GO:0017171/GO:0016192/GO:0043229/GO:0010941/GO:0043067/GO:0060429/GO:0046872/GO:0051234/GO:0009605/GO:0008233/GO:0046907/GO:0005737/GO:0043233/GO:0065008/GO:0050818/GO:0008236/GO:0043066/GO:0031347/GO:0031348/GO:0050878/GO:0044267/GO:0051094/GO:0051179/GO:0045603/GO:0008219/GO:0045597/GO:0045601/GO:0110165/GO:0050896/GO:0005576/GO:0005515/GO:0044238/GO:0044260/GO:0030193/GO:0005622/GO:0043231/GO:0045446/GO:0043687/GO:0080134/GO:0030195/GO:0044237/GO:0005615/GO:0070011/GO:0030856/GO:0045595/GO:0071944/GO:0019538/GO:0030154/GO:0030855/GO:0071704/GO:0070013	IMP/TAS/NAS/IBA/IEA/IDA/IPI	BP/CC/MF	PF00594/PF00089/PF00008	PROC	P04070	hsa04610	hsa:5624	ko:K01344	Complement and coagulation cascades - Homo sapiens (human)
ENSG00000122203	7	1.44897	1.39723	0.964435	-0.368543	-0.486	-0.328479	-0.780123	-1.25764	-0.589856	-0.267033	0.00543831	KIAA1191	GO:0003674/GO:0008150/GO:0110165/GO:0005488/GO:0005575/GO:0005622/GO:0008152/GO:0005515/GO:0016491/GO:0005737/GO:0003824/GO:0055114	IEA/ISS/IPI/ND	MF/BP/CC	PF15302	KIAA1191	A0A087WT18/A0A024R7Q7/Q96A73		hsa:57179
ENSG00000223573	7	1.16952	1.64476	0.985183	-0.454716	-0.4091	-0.268096	-0.633062	-1.15876	-0.875726	-1.57174	0.000115715	TINCR ubiquitin domain containing					TINCR
ENSG00000128274	7	1.35991	1.38607	1.0949	-0.354416	-0.461606	-0.404674	-0.476779	-1.0283	-1.11511	-1.33678	1.70565807436601e-8	alpha 1 4-galactosyltransferase (P blood group)	GO:0005488/GO:0005773/GO:0031228/GO:0003824/GO:0003674/GO:0005794/GO:0006664/GO:0005575/GO:0005737/GO:0006665/GO:0016021/GO:0031224/GO:0005622/GO:1901564/GO:0008610/GO:0006687/GO:0044238/GO:1901576/GO:0031300/GO:1901566/GO:0030173/GO:1903509/GO:0043413/GO:0044237/GO:0010256/GO:1901137/GO:0031090/GO:0034645/GO:0031301/GO:0008152/GO:0001576/GO:0016020/GO:0008378/GO:1901135/GO:0110165/GO:0001575/GO:0044255/GO:0044249/GO:0043229/GO:0012505/GO:0006643/GO:0008150/GO:0043231/GO:0043227/GO:0006629/GO:0043412/GO:0016757/GO:0008194/GO:0030148/GO:0000139/GO:0019538/GO:0016740/GO:0006486/GO:0005886/GO:0015643/GO:0016758/GO:0009987/GO:0098588/GO:0035250/GO:0016043/GO:0006464/GO:0007009/GO:0071704/GO:0006688/GO:0050512/GO:0009058/GO:0071840/GO:0006807/GO:0071944/GO:0043226/GO:0044260/GO:0036211/GO:0070085/GO:0046467/GO:0044267/GO:0061024/GO:0043170/GO:0009101/GO:0009100/GO:0009059/GO:0009247	IEA/NAS/IDA	MF/CC/BP	PF04572/PF04488	A4GALT	Q9NPC4/A0A0S2Z5J1	hsa00603/hsa00601/hsa01100	hsa:53947	ko:K01988	Glycosphingolipid biosynthesis - globo and isoglobo series - Homo sapiens (human)/Glycosphingolipid biosynthesis - lacto and neolacto series - Homo sapiens (human)/Metabolic pathways - Homo sapiens (human)
ENSG00000169297	7	1.2444	1.28463	1.32969	-0.245662	-0.446298	-0.42576	-0.717447	-0.888848	-1.1347	-1.36661	6.75384245956092e-15	nuclear receptor subfamily 0 group B member 1	GO:0034645/GO:0070887/GO:0071310/GO:0034654/GO:0007154/GO:0034641/GO:0033993/GO:1901576/GO:0048608/GO:0048609/GO:0048585/GO:0061458/GO:0006629/GO:0003677/GO:0044237/GO:0009755/GO:0048583/GO:0006694/GO:1901363/GO:0019222/GO:0007165/GO:0006725/GO:0032991/GO:0033143/GO:0006367/GO:0048523/GO:0065009/GO:0006950/GO:0007548/GO:0009725/GO:0090304/GO:0065007/GO:0003690/GO:0070013/GO:0033144/GO:0044212/GO:0035270/GO:0050794/GO:0048545/GO:0003676/GO:0019219/GO:0006807/GO:0005488/GO:0033327/GO:0080090/GO:0060429/GO:0048519/GO:0004879/GO:0005102/GO:0007530/GO:0071495/GO:0006366/GO:0060322/GO:0006357/GO:0003714/GO:0071396/GO:0071704/GO:0003723/GO:0019438/GO:0033036/GO:0030154/GO:0009719/GO:0050789/GO:0006355/GO:0007283/GO:0061629/GO:0032774/GO:0007275/GO:0071407/GO:0030238/GO:0003712/GO:0003707/GO:0071383/GO:0048856/GO:0035258/GO:0030325/GO:1903506/GO:0031323/GO:0030518/GO:0003674/GO:0035257/GO:0023057/GO:0050896/GO:0007276/GO:0044092/GO:0009889/GO:0003700/GO:0051090/GO:0044249/GO:0009888/GO:0035902/GO:0044238/GO:0042221/GO:1902679/GO:0048731/GO:0030900/GO:0030522/GO:0043565/GO:0009966/GO:0048732/GO:0032870/GO:0008104/GO:0032502/GO:0023052/GO:0042788/GO:0038023/GO:0009890/GO:0051252/GO:0030855/GO:0008134/GO:0021854/GO:0021983/GO:0032504/GO:0006351/GO:0048513/GO:0140110/GO:0008584/GO:0043233/GO:0060255/GO:0051171/GO:0019953/GO:0046483/GO:1903507/GO:0007417/GO:0018130/GO:0008406/GO:0009892/GO:0042802/GO:0043229/GO:0009059/GO:0006352/GO:0008152/GO:0044260/GO:0000981/GO:0021761/GO:0007420/GO:0048869/GO:0007399/GO:0043226/GO:0098531/GO:0097659/GO:0008150/GO:1990837/GO:0019904/GO:0022414/GO:0016604/GO:0043232/GO:0043231/GO:0008202/GO:0031327/GO:0001012/GO:0008610/GO:0023051/GO:0043227/GO:0048232/GO:0043228/GO:0005622/GO:0110165/GO:0051253/GO:0009058/GO:0006139/GO:0032501/GO:0000003/GO:0010467/GO:0010558/GO:0014070/GO:0046546/GO:0005515/GO:0043170/GO:0046661/GO:0051172/GO:2001141/GO:0031326/GO:0010556/GO:0051179/GO:0051716/GO:0016607/GO:0003006/GO:2000113/GO:0010468/GO:0010629/GO:0010605/GO:0097159/GO:0016070/GO:2000112/GO:0045137/GO:0010033/GO:0005634/GO:0016020/GO:0021536/GO:1901360/GO:0060089/GO:0010646/GO:0031974/GO:0005654/GO:0043433/GO:0043401/GO:0060008/GO:0031324/GO:0005575/GO:0009968/GO:1901362/GO:0000977/GO:0001067/GO:0045892/GO:0010648/GO:0009987/GO:0046983/GO:0140297/GO:0000976/GO:0045934/GO:0042803/GO:0051427/GO:0031981/GO:0005815/GO:0015630/GO:0005737/GO:0000217/GO:0044271/GO:0005840/GO:1990904/GO:0005856/GO:0005844/GO:0044703/GO:0000122/GO:0051704/GO:0032448	IBA/IEA/IDA/IMP/TAS/ISM/NAS/ISA/IPI	BP/MF/CC	PF14046/PF00104	NR0B1	P51843/F1D8P4	hsa04927	hsa:190	ko:K08562	Cortisol synthesis and secretion - Homo sapiens (human)
ENSG00000076003	7	1.34975	1.20064	1.30321	-0.325685	-0.534117	-0.359165	-0.522995	-1.14222	-0.969406	-0.704095	3.64486257300039e-15	minichromosome maintenance complex component 6	GO:1901576/GO:0031981/GO:0006725/GO:0006302/GO:0006310/GO:0032392/GO:0006270/GO:0044249/GO:0006281/GO:0005622/GO:0031974/GO:0050896/GO:0003674/GO:0016817/GO:0044238/GO:1901363/GO:0034654/GO:0006268/GO:0043227/GO:0016787/GO:0008150/GO:0048285/GO:1901362/GO:0044271/GO:0006261/GO:0030554/GO:0000082/GO:0090304/GO:0032508/GO:0032991/GO:0044260/GO:0017116/GO:0000166/GO:0043228/GO:0017111/GO:0110165/GO:0005634/GO:0018130/GO:0016462/GO:0032559/GO:0032553/GO:1902969/GO:0032555/GO:0097159/GO:0006267/GO:0008152/GO:0043229/GO:0022607/GO:0043231/GO:0016887/GO:0098687/GO:1902299/GO:0006807/GO:0140014/GO:0017076/GO:0016818/GO:0097373/GO:0003677/GO:0035639/GO:0005654/GO:0006139/GO:0097367/GO:0003676/GO:0046483/GO:0016043/GO:0036388/GO:0006260/GO:0000784/GO:0051276/GO:0005694/GO:0003678/GO:0051716/GO:0033260/GO:0065003/GO:1901360/GO:0008094/GO:0006950/GO:0006996/GO:0042555/GO:0042802/GO:0000725/GO:0036094/GO:0008144/GO:0005575/GO:0034641/GO:0000280/GO:0044786/GO:0044843/GO:0033554/GO:0006974/GO:0044237/GO:0065004/GO:0007049/GO:0000228/GO:0022402/GO:0044772/GO:0000278/GO:0000724/GO:0070013/GO:0019438/GO:0044770/GO:0043226/GO:0071840/GO:0034645/GO:0000781/GO:0043233/GO:0140097/GO:0009059/GO:0006259/GO:0005524/GO:1903047/GO:0071897/GO:0009987/GO:0004386/GO:0034622/GO:1990837/GO:1990518/GO:1901265/GO:0000727/GO:0043232/GO:0003824/GO:0071704/GO:0005488/GO:0003697/GO:0043168/GO:0043167/GO:0071103/GO:0009058/GO:0071824/GO:0005515/GO:0043170/GO:0043933/GO:0043138/GO:0044085/GO:0003690/GO:0003688/GO:0043565	IEA/NAS/IDA/IBA/HDA/TAS/IPI	BP/CC/MF	PF17855/PF00493/PF17207/PF14551/PF18263	MCM6	Q14566	hsa04110/hsa03030	hsa:4175	ko:K02542	Cell cycle - Homo sapiens (human)/DNA replication - Homo sapiens (human)
ENSG00000094914	7	1.24274	1.18376	1.41456	-0.382607	-0.429555	-0.322843	-0.564145	-1.01583	-1.12607	-0.329342	0.000311382	aladin WD repeat nucleoporin	GO:0005575/GO:0003008/GO:0015031/GO:0051169/GO:0051179/GO:0050789/GO:0051049/GO:0005975/GO:0051031/GO:0005622/GO:0051174/GO:0006091/GO:0080135/GO:0044281/GO:0005634/GO:0080134/GO:0016020/GO:0032386/GO:0051168/GO:0048519/GO:0003674/GO:0045184/GO:0010467/GO:0000226/GO:0012505/GO:0048285/GO:0043436/GO:0051028/GO:0050890/GO:0000280/GO:0070925/GO:0010605/GO:0071702/GO:0044267/GO:0070647/GO:0065007/GO:0048583/GO:0050896/GO:0001578/GO:0097064/GO:0016441/GO:0044403/GO:0051641/GO:0031975/GO:0043232/GO:0019219/GO:0015931/GO:0000278/GO:0015630/GO:0050657/GO:0010468/GO:0043229/GO:0044419/GO:0043231/GO:0044085/GO:0006090/GO:0070727/GO:0000922/GO:0006096/GO:0044703/GO:0005886/GO:0046034/GO:0043226/GO:0043227/GO:0044260/GO:0051234/GO:0005773/GO:0006082/GO:0050658/GO:0046907/GO:0051171/GO:0046031/GO:0006140/GO:0005643/GO:0070013/GO:0050877/GO:0050794/GO:0007612/GO:0071427/GO:0044766/GO:0009179/GO:0031967/GO:0005635/GO:0051236/GO:0051225/GO:0016032/GO:0000003/GO:0046794/GO:0042325/GO:1901360/GO:0016043/GO:0006109/GO:0051649/GO:0062012/GO:0006793/GO:0005654/GO:0071166/GO:0009987/GO:1901135/GO:0043228/GO:0009408/GO:0007611/GO:0060964/GO:0110165/GO:0005737/GO:0015833/GO:0016310/GO:0006796/GO:0006110/GO:0044237/GO:0043657/GO:0006913/GO:1900542/GO:0016052/GO:0071426/GO:0019222/GO:0046939/GO:0042886/GO:1901575/GO:0090307/GO:0019220/GO:0040029/GO:0006807/GO:0016925/GO:0022414/GO:0060341/GO:0046822/GO:1902579/GO:1900034/GO:0044238/GO:1903047/GO:0140014/GO:0019083/GO:0060255/GO:0006886/GO:0019752/GO:0005819/GO:0006139/GO:0007610/GO:0009185/GO:0009117/GO:0006950/GO:0009266/GO:1901564/GO:0031090/GO:0060966/GO:0019538/GO:0005815/GO:0005814/GO:0046483/GO:0010608/GO:1902850/GO:0006757/GO:0036211/GO:0043233/GO:0006163/GO:0071431/GO:0060147/GO:0022607/GO:0005813/GO:0018193/GO:0009056/GO:0007052/GO:0009135/GO:0007017/GO:0043470/GO:0031974/GO:0035195/GO:0051704/GO:0010629/GO:0007051/GO:0009892/GO:0007010/GO:0008150/GO:0006996/GO:0072521/GO:0043412/GO:0006403/GO:0032991/GO:0018205/GO:0007049/GO:0006464/GO:0033554/GO:0006611/GO:0034641/GO:0006810/GO:0055086/GO:0022402/GO:0055114/GO:0071704/GO:0043170/GO:0009259/GO:0034605/GO:0009566/GO:0006753/GO:0009628/GO:0033036/GO:0043467/GO:0060968/GO:0031047/GO:0018995/GO:0016458/GO:1903578/GO:0035194/GO:0009894/GO:0006405/GO:0005829/GO:0019953/GO:0019637/GO:0019693/GO:0009150/GO:0034613/GO:0072686/GO:0071944/GO:0080090/GO:0006409/GO:0008152/GO:0031965/GO:0019080/GO:0005856/GO:0009132/GO:0032501/GO:0031503/GO:0006406/GO:0071705/GO:0032787/GO:0006165/GO:0075733/GO:0051716/GO:0008104/GO:0019058/GO:0032879/GO:0006725/GO:0031981/GO:0032446/GO:0071840/GO:0031323	TAS/IEA/IBA/NAS/IDA/HDA/ND/IMP	CC/BP/MF	PF00400	AAAS	Q9NRG9	hsa03013	hsa:8086	ko:K14320	Nucleocytoplasmic transport - Homo sapiens (human)
ENSG00000163083	7	1.23552	1.29716	1.20884	-0.439427	-0.119067	-0.464861	-0.373476	-1.26705	-1.07764	-2.87501	1.20473764541838e-19	inhibin subunit beta B	GO:0070201/GO:0007154/GO:0032940/GO:0022414/GO:0035556/GO:0006950/GO:0071417/GO:2001235/GO:0071375/GO:0050794/GO:0006915/GO:0071310/GO:0046881/GO:0070887/GO:0006810/GO:0022412/GO:0033554/GO:0065007/GO:0065008/GO:0009719/GO:0046882/GO:0033036/GO:0006796/GO:0009725/GO:0006807/GO:2001233/GO:0050708/GO:0023014/GO:0032870/GO:0032879/GO:0046879/GO:0046880/GO:0050789/GO:0050709/GO:0032924/GO:0030545/GO:0023051/GO:0046812/GO:0080090/GO:0046883/GO:0071705/GO:0035592/GO:0007267/GO:0051179/GO:0005737/GO:0051224/GO:0006464/GO:0005615/GO:0006793/GO:0048869/GO:0051174/GO:0051223/GO:0001932/GO:0042327/GO:0022610/GO:0042221/GO:0051173/GO:0000165/GO:0030546/GO:0001817/GO:0006952/GO:0030154/GO:2000243/GO:0046789/GO:0007178/GO:0000003/GO:0001541/GO:0032869/GO:0071495/GO:0001818/GO:0005622/GO:0007167/GO:0005576/GO:0032880/GO:0042325/GO:0032868/GO:0046676/GO:0001816/GO:0006468/GO:0090087/GO:0048018/GO:0051172/GO:0030072/GO:0009889/GO:1901564/GO:0032646/GO:0009306/GO:0007276/GO:0060986/GO:0060395/GO:0009914/GO:0009966/GO:0071944/GO:0042107/GO:0071704/GO:0001934/GO:0051171/GO:0048609/GO:0061458/GO:0009605/GO:0032605/GO:0019222/GO:0140352/GO:0030073/GO:0009967/GO:0042594/GO:0032504/GO:0048731/GO:0046983/GO:0007166/GO:0007165/GO:0071702/GO:0042089/GO:0044237/GO:0046545/GO:0046903/GO:0009611/GO:0009893/GO:0110165/GO:0008150/GO:0008104/GO:0002790/GO:0044060/GO:0046887/GO:2000241/GO:0071692/GO:0071496/GO:0051051/GO:0042802/GO:0044057/GO:0008083/GO:0007548/GO:0045937/GO:0032502/GO:0009267/GO:0032686/GO:0005102/GO:0051240/GO:0044249/GO:0048856/GO:0043412/GO:0003674/GO:0050896/GO:0042035/GO:0043408/GO:0031326/GO:0009058/GO:0032501/GO:1904950/GO:0051234/GO:0019538/GO:0031323/GO:0048518/GO:0031325/GO:0043434/GO:0010243/GO:0023056/GO:0051050/GO:0009987/GO:0023061/GO:0008585/GO:0019953/GO:0060393/GO:0031399/GO:0048608/GO:0051704/GO:0010033/GO:0009994/GO:0044238/GO:0051047/GO:0051046/GO:0044703/GO:0009059/GO:0045444/GO:0048599/GO:0005515/GO:0005488/GO:0009991/GO:0048519/GO:0010562/GO:0010604/GO:0023052/GO:0050886/GO:0051049/GO:0046660/GO:0051048/GO:0005575/GO:0031327/GO:0051239/GO:0051716/GO:0010558/GO:0007275/GO:0050796/GO:1903532/GO:0090278/GO:0007281/GO:0023057/GO:0042036/GO:0048175/GO:0008406/GO:0032278/GO:0019220/GO:0032277/GO:0046888/GO:0002791/GO:0097190/GO:0010556/GO:1901566/GO:1901576/GO:0045137/GO:0005179/GO:0044321/GO:0048477/GO:0044267/GO:0009892/GO:0043067/GO:0090276/GO:0036211/GO:0044320/GO:0060389/GO:0043900/GO:0048583/GO:0045184/GO:1901652/GO:0044650/GO:0043065/GO:0031401/GO:0043902/GO:0051241/GO:0010942/GO:0010605/GO:0031324/GO:0098772/GO:0008219/GO:0044260/GO:0005125/GO:0060278/GO:0007292/GO:0003008/GO:0046884/GO:0009890/GO:1901699/GO:0010648/GO:0043068/GO:0048523/GO:0048176/GO:0042981/GO:0015833/GO:1901700/GO:0060279/GO:0043170/GO:0044419/GO:0051246/GO:0048584/GO:0012501/GO:0032274/GO:0042886/GO:0015031/GO:0010941/GO:1901698/GO:0090100/GO:0003006/GO:1902531/GO:0010817/GO:0030728/GO:0031669/GO:0090092/GO:0002792/GO:0031667/GO:0048178/GO:1903531/GO:1901701/GO:0051248/GO:0008152/GO:0048513/GO:1903530/GO:0010646/GO:0010862/GO:0032270/GO:0042803/GO:0010647/GO:0044406/GO:0048522/GO:0044403/GO:1901653/GO:0048471/GO:0051247/GO:0060255/GO:0032268/GO:0005126/GO:0048468/GO:0016310/GO:0032276/GO:0031668/GO:0005160	ISS/IDA/IBA/IEP/IEA/IPI/NAS/TAS	BP/MF/CC	PF00688/PF00019	INHBB	P09529	hsa04060/hsa04550/hsa04350	hsa:3625	ko:K22687	Cytokine-cytokine receptor interaction - Homo sapiens (human)/Signaling pathways regulating pluripotency of stem cells - Homo sapiens (human)/TGF-beta signaling pathway - Homo sapiens (human)
ENSG00000145920	7	1.30661	1.26421	1.29192	-0.485099	-0.21591	-0.539877	-0.601988	-1.16763	-0.852242	-5.08691	8.12598112719822e-45	complexin 2	GO:0048731/GO:0006810/GO:0046903/GO:0048306/GO:0006836/GO:0046928/GO:0003674/GO:0005886/GO:0045202/GO:0048856/GO:0005737/GO:0048284/GO:0005829/GO:0150034/GO:0005773/GO:0048278/GO:0120025/GO:0005575/GO:0048167/GO:0140352/GO:0046907/GO:0005622/GO:0002443/GO:0005488/GO:0006887/GO:0051234/GO:0045576/GO:0110165/GO:0140029/GO:0005764/GO:0016043/GO:0016050/GO:0010646/GO:0065007/GO:0065008/GO:0140056/GO:0005515/GO:0002444/GO:0002448/GO:0005509/GO:0043167/GO:0002263/GO:0051588/GO:0023052/GO:0044306/GO:0000323/GO:0099537/GO:0016020/GO:0061024/GO:0051179/GO:0045321/GO:0043025/GO:0043299/GO:0023051/GO:0061025/GO:0017157/GO:0099643/GO:0009987/GO:0044305/GO:0007269/GO:0051640/GO:0098796/GO:0043169/GO:0008150/GO:0007399/GO:0050896/GO:0045055/GO:0046872/GO:0043195/GO:0099177/GO:0007267/GO:0050804/GO:0044297/GO:0001505/GO:0050794/GO:0002252/GO:0016079/GO:0051049/GO:0007275/GO:0050789/GO:0043303/GO:0051046/GO:0043227/GO:0098916/GO:0051656/GO:0017075/GO:2000300/GO:0002274/GO:0002279/GO:0006996/GO:0043005/GO:0070554/GO:0051649/GO:0043226/GO:0002366/GO:0002275/GO:0043231/GO:0070033/GO:0016192/GO:0007268/GO:0051128/GO:0060627/GO:0032991/GO:0001775/GO:0099536/GO:0060341/GO:0033043/GO:0043229/GO:0006955/GO:0000149/GO:0032502/GO:1903530/GO:0099003/GO:0032501/GO:0023061/GO:0007154/GO:0098793/GO:0002376/GO:0099504/GO:0051641/GO:0098978/GO:0042995/GO:0043679/GO:0032879/GO:0022406/GO:0071944/GO:0030054/GO:0098590/GO:0006906/GO:0099500/GO:0030425/GO:0036477/GO:0019905/GO:0042629/GO:0032940/GO:0098794/GO:0031201/GO:0071840/GO:0031338/GO:0030424/GO:0098693/GO:0030154/GO:0031915/GO:0090174/GO:0031630/GO:0048869/GO:0031629/GO:0006904/GO:1903305/GO:0032418	IEA/TAS/IBA/ISS	BP/MF/CC	PF05835	CPLX2	Q6PUV4	hsa04721	hsa:10814	ko:K15294	Synaptic vesicle cycle - Homo sapiens (human)
ENSG00000099994	7	1.2348	1.3489	1.30722	-0.357765	-0.330077	-0.547008	-0.701243	-1.04193	-0.912902	-2.68831	9.23873795625206e-73	sushi domain containing 2	GO:0005044/GO:0051234/GO:0009987/GO:0010324/GO:0010564/GO:0065007/GO:0016020/GO:0010948/GO:0031224/GO:0006955/GO:0003674/GO:0022402/GO:0070062/GO:0051782/GO:0007049/GO:0043226/GO:0110165/GO:0030246/GO:0030247/GO:0016192/GO:0060090/GO:0005575/GO:0045786/GO:0061024/GO:0043230/GO:0038024/GO:0005488/GO:0043227/GO:0006996/GO:1902807/GO:0071944/GO:0031982/GO:1901987/GO:0050896/GO:1901988/GO:0008150/GO:0050789/GO:0048519/GO:1902806/GO:0051726/GO:0051179/GO:0006897/GO:0044843/GO:0006810/GO:0048523/GO:0071840/GO:0051301/GO:0005886/GO:0002376/GO:0005615/GO:0051302/GO:0044770/GO:1903561/GO:0005576/GO:0050794/GO:0016043/GO:0006900/GO:0005515/GO:0016021/GO:0016050	IEA/IDA/IPI/HDA	MF/BP/CC	PF00094/PF01033/PF03782/PF00084	SUSD2	Q9UGT4/A0A140VJW3		hsa:56241	ko:K23820
ENSG00000100360	7	0.78633	1.42014	1.13642	-1.05879	0.303806	-0.500064	0.125827	-0.838465	-1.3752	-0.451487	0.02355	intraflagellar transport 27	GO:0016043/GO:0048513/GO:0015833/GO:0008150/GO:0010970/GO:0042073/GO:0016020/GO:0008104/GO:0015031/GO:0120025/GO:0042995/GO:0048666/GO:1901363/GO:0030990/GO:0043226/GO:0048609/GO:0048468/GO:0048199/GO:0048731/GO:0043168/GO:0009987/GO:0120036/GO:0110165/GO:0043167/GO:0051234/GO:0007399/GO:0048232/GO:0048193/GO:0046907/GO:0030286/GO:0015630/GO:0016462/GO:0016192/GO:0099512/GO:0042490/GO:0022008/GO:0048699/GO:0007283/GO:0032504/GO:0042886/GO:0032838/GO:0032561/GO:0044782/GO:0045184/GO:1901265/GO:0071840/GO:0032991/GO:0071944/GO:0097650/GO:0032550/GO:0051640/GO:0099118/GO:0099568/GO:0036156/GO:0005575/GO:0032549/GO:0051641/GO:0005856/GO:0035639/GO:1902494/GO:0001882/GO:0022414/GO:0070925/GO:0071705/GO:0070727/GO:0005488/GO:0005813/GO:0030992/GO:0043228/GO:0099111/GO:0017111/GO:0030030/GO:0035735/GO:0097542/GO:0005622/GO:0097540/GO:0120031/GO:0051649/GO:0030705/GO:0001822/GO:0019953/GO:0048856/GO:0032502/GO:0023052/GO:0061512/GO:0033036/GO:0007423/GO:0044703/GO:0099513/GO:0019001/GO:0032501/GO:0017076/GO:0097545/GO:0006886/GO:0006928/GO:0005815/GO:0097367/GO:0016817/GO:0022607/GO:0051179/GO:0006810/GO:0097649/GO:0030154/GO:0060119/GO:0071702/GO:0060113/GO:0000166/GO:1990719/GO:0016787/GO:0034613/GO:0043229/GO:0036157/GO:0032553/GO:0001578/GO:0016818/GO:1990716/GO:0050896/GO:0033365/GO:0005737/GO:0065007/GO:0048839/GO:0000003/GO:0048869/GO:0006996/GO:0051656/GO:0000226/GO:0050789/GO:0097014/GO:0005929/GO:0044085/GO:0043583/GO:0005814/GO:0051704/GO:0001655/GO:0050794/GO:0005881/GO:0035556/GO:0005515/GO:0051716/GO:0097729/GO:0090102/GO:0030182/GO:0097228/GO:0043232/GO:0099081/GO:0007010/GO:0097159/GO:0031503/GO:0030031/GO:0005875/GO:0035082/GO:0007276/GO:0005525/GO:0051650/GO:0001883/GO:0007017/GO:0072001/GO:0005874/GO:1990720/GO:0007154/GO:0003674/GO:0032555/GO:0005858/GO:0098590/GO:0007018/GO:0005930/GO:0007224/GO:0003924/GO:0005886/GO:0007165/GO:0051648/GO:0098840/GO:0007275/GO:0005879/GO:0036126/GO:0006903/GO:0099080/GO:0007264/GO:0036094/GO:0032482/GO:0097225/GO:0003006/GO:0003824/GO:0007166/GO:0031514/GO:0060122/GO:0007265/GO:0031175	ISS/IEA/TAS/IMP/IBA/IDA/IPI	BP/CC/MF	PF00071	IFT27	Q9BW83		hsa:11020	ko:K07934
ENSG00000082074	7	1.12689	0.96276	1.14229	-1.3141	0.542643	-0.282719	-0.170307	-0.583472	-1.42398	-1.03233	0.0181214	FYN binding protein 1	GO:0051179/GO:0003674/GO:1990778/GO:0110165/GO:0050852/GO:0002682/GO:0005102/GO:0048583/GO:0050896/GO:0016020/GO:0009987/GO:0007154/GO:0048518/GO:0007229/GO:0051641/GO:0002429/GO:0048584/GO:0007166/GO:0044877/GO:0051716/GO:0002376/GO:0007165/GO:0050778/GO:0015629/GO:0008289/GO:0008150/GO:0005886/GO:0043232/GO:0043229/GO:0006955/GO:0050776/GO:0002684/GO:0002757/GO:0043231/GO:0005829/GO:0005634/GO:0072657/GO:0070727/GO:0005737/GO:0005515/GO:0005622/GO:0005856/GO:0008104/GO:0050794/GO:0005488/GO:0023052/GO:0002764/GO:0065007/GO:0002768/GO:0005575/GO:0030054/GO:0050789/GO:0050851/GO:0043228/GO:0002253/GO:0071944/GO:0043226/GO:0072659/GO:0033036/GO:0034613/GO:0043227	IBA/TAS/IEA/IPI/ND	BP/MF/CC	PF14603/PF07653	FYB1	O15117	hsa04015/hsa05135	hsa:2533	ko:K17698	Rap1 signaling pathway - Homo sapiens (human)/Yersinia infection - Homo sapiens (human)
ENSG00000115694	7	1.30274	1.0872	1.10444	-0.556979	0.140402	-0.6418	0.0753107	-1.24514	-1.26617	-0.398469	0.00285974	serine/threonine kinase 25	GO:0097159/GO:0016773/GO:0016772/GO:0019220/GO:0016740/GO:0097193/GO:0001932/GO:0046677/GO:0050789/GO:0046777/GO:0046872/GO:0045937/GO:0017076/GO:0016020/GO:0031399/GO:0031175/GO:0045859/GO:0050772/GO:0032268/GO:0080135/GO:0080090/GO:0010975/GO:0031401/GO:0031325/GO:0012505/GO:0044238/GO:0048812/GO:0048858/GO:0031323/GO:0023014/GO:0046983/GO:0080134/GO:0016310/GO:0045666/GO:0050770/GO:0023052/GO:0010720/GO:0010769/GO:0009987/GO:0043410/GO:0048856/GO:1901363/GO:0045860/GO:0097190/GO:0000165/GO:0031098/GO:0071944/GO:0003674/GO:0001934/GO:0010646/GO:0048468/GO:0048869/GO:0140096/GO:0048313/GO:0044237/GO:0048518/GO:0048522/GO:0010647/GO:0000139/GO:0043412/GO:0030030/GO:0048666/GO:0031344/GO:0097237/GO:0004674/GO:0000302/GO:0022604/GO:0030182/GO:0022008/GO:0071840/GO:0010035/GO:0097367/GO:0090168/GO:0010976/GO:0016301/GO:0010770/GO:0000166/GO:0003824/GO:0032874/GO:0050793/GO:0050794/GO:0051128/GO:0050767/GO:0050769/GO:0010604/GO:1901564/GO:0016043/GO:0012501/GO:0048308/GO:0051171/GO:0110165/GO:0006464/GO:0071704/GO:0010562/GO:0044085/GO:0031982/GO:0010256/GO:0032270/GO:0045664/GO:0065007/GO:0005576/GO:0019538/GO:0043549/GO:0051338/GO:0051094/GO:0005488/GO:0051246/GO:0005886/GO:0005773/GO:0048667/GO:0048584/GO:0035556/GO:0051174/GO:0045595/GO:0000904/GO:0044260/GO:0005794/GO:0070887/GO:0065009/GO:0044093/GO:0051716/GO:0070302/GO:0031346/GO:0033674/GO:0051247/GO:0070301/GO:0051239/GO:0035639/GO:0005575/GO:0050790/GO:0019222/GO:0010421/GO:0006793/GO:0044267/GO:0120036/GO:0005737/GO:0032559/GO:0048699/GO:0048731/GO:0004672/GO:0051234/GO:0051179/GO:0000902/GO:0045597/GO:0023056/GO:0032555/GO:0006796/GO:0120039/GO:0070062/GO:0034599/GO:0043169/GO:0051240/GO:0035690/GO:0005524/GO:0098588/GO:0034614/GO:0050896/GO:0070304/GO:0042327/GO:0023051/GO:0120035/GO:0030154/GO:0043231/GO:0042803/GO:0071236/GO:0051960/GO:0009967/GO:0048583/GO:0032989/GO:0032147/GO:1901265/GO:0097468/GO:0043227/GO:0006807/GO:0051403/GO:0005515/GO:0032872/GO:1902531/GO:0006468/GO:0030554/GO:0062197/GO:0043230/GO:0033554/GO:0042493/GO:0005622/GO:0032990/GO:0043170/GO:0031090/GO:0022607/GO:0032501/GO:0051962/GO:0043408/GO:1901700/GO:1901701/GO:0009636/GO:0051130/GO:0042325/GO:0042542/GO:0008631/GO:0051347/GO:0051645/GO:0022603/GO:0051173/GO:0043168/GO:0060255/GO:0061564/GO:0005615/GO:0009966/GO:0006915/GO:1903561/GO:0007165/GO:0051649/GO:0032553/GO:0042221/GO:0043229/GO:2000026/GO:1902533/GO:0060284/GO:0008152/GO:0051641/GO:0006950/GO:0008150/GO:0043226/GO:0051683/GO:0007275/GO:0006979/GO:0032502/GO:0007409/GO:0043167/GO:0007399/GO:0036211/GO:0009893/GO:0009653/GO:0043085/GO:0008144/GO:0036474/GO:0036473/GO:0006996/GO:0007154/GO:0008219/GO:0042802/GO:0051640/GO:0007163/GO:0051656/GO:0036094/GO:0036481/GO:0007030	IEA/TAS/IBA/IGI/IDA/IMP/HDA/IPI	MF/BP/CC	PF00069	STK25	A0A024R4B2/B4E185/Q96BA2/B3KRS6/B4DMA5/B4DVS7/O00506/A0A0S2Z4Y2		hsa:10494	ko:K08838
ENSG00000173456	7	0.977571	1.29429	1.26292	-0.312996	-0.281694	-0.538584	0.0999767	-0.960805	-1.54067	-0.26632	0.0228065	ring finger protein 26	GO:0071944/GO:0002831/GO:0003674/GO:1905719/GO:0016050/GO:0043231/GO:0016021/GO:0110165/GO:0001817/GO:0010256/GO:0140096/GO:0005789/GO:0006807/GO:0002682/GO:0032479/GO:0016020/GO:0043226/GO:0080134/GO:0043229/GO:0005773/GO:0002376/GO:0043207/GO:0016740/GO:0019787/GO:0005737/GO:0003824/GO:0006952/GO:0006950/GO:0016043/GO:0043167/GO:0051179/GO:0098542/GO:0005886/GO:0031224/GO:0032446/GO:0009987/GO:0012505/GO:0048519/GO:0000209/GO:0048583/GO:0019538/GO:0065007/GO:0061630/GO:0002832/GO:0046914/GO:0044267/GO:0036211/GO:0032102/GO:0046872/GO:0032101/GO:0043227/GO:0006996/GO:0008104/GO:0051239/GO:0004842/GO:0044260/GO:0005575/GO:0002252/GO:0043169/GO:0008152/GO:0032501/GO:0043412/GO:0050688/GO:0006464/GO:0051707/GO:0071704/GO:0032606/GO:0005622/GO:0002698/GO:0050896/GO:0044238/GO:0044237/GO:0043170/GO:1901564/GO:0050789/GO:0009607/GO:0009615/GO:0061659/GO:0050687/GO:0042175/GO:0031348/GO:0070647/GO:0007032/GO:0009605/GO:0031090/GO:0051607/GO:0002697/GO:0002683/GO:0005515/GO:0044419/GO:0016567/GO:0008270/GO:0001816/GO:0031347/GO:0048585/GO:0008150/GO:0071840/GO:0070979/GO:0005488/GO:0033036	IDA/IPI/IEA/NAS	CC/BP/MF		RNF26	Q9BY78		hsa:79102	ko:K15693
ENSG00000006534	7	0.923443	1.32509	1.11751	-0.555523	-0.0522975	-0.408035	0.314102	-1.24042	-1.42387	-0.332268	0.0150766	aldehyde dehydrogenase 3 family member B1	GO:0016903/GO:0001775/GO:0004030/GO:0044282/GO:0016620/GO:0043231/GO:0002252/GO:0016020/GO:1903561/GO:0009987/GO:0016491/GO:0016050/GO:0002376/GO:0045321/GO:0002366/GO:0017001/GO:0044281/GO:0044255/GO:0016192/GO:0046467/GO:0051649/GO:0012506/GO:0046903/GO:0050896/GO:0005829/GO:0043312/GO:0004028/GO:0005575/GO:0051234/GO:0043226/GO:0048284/GO:0043230/GO:0046164/GO:0046185/GO:0002283/GO:0008150/GO:0004029/GO:0110165/GO:0012505/GO:0008152/GO:0051641/GO:0002274/GO:0051179/GO:0002263/GO:0031982/GO:0006665/GO:0006906/GO:0005576/GO:0016043/GO:0009056/GO:0043227/GO:0045055/GO:0005737/GO:0005886/GO:0006643/GO:0030141/GO:0018479/GO:0019115/GO:0044248/GO:0003674/GO:0016999/GO:0043229/GO:0005773/GO:0031410/GO:0008610/GO:0006081/GO:1901564/GO:0003824/GO:0043299/GO:0006067/GO:0006066/GO:0034308/GO:0030667/GO:0044237/GO:0044238/GO:0002444/GO:0006068/GO:0032940/GO:0006629/GO:0009058/GO:0033721/GO:0018477/GO:0031090/GO:0002275/GO:0006950/GO:0005488/GO:0006807/GO:0006996/GO:0099503/GO:0006810/GO:0034310/GO:0030148/GO:0033554/GO:0070887/GO:0017144/GO:0098588/GO:0006887/GO:0006955/GO:1901575/GO:0070062/GO:0071704/GO:0034599/GO:0044249/GO:0099500/GO:0090174/GO:0006979/GO:0061024/GO:0002443/GO:0098805/GO:0140029/GO:0042581/GO:0062197/GO:0005622/GO:0030659/GO:0097708/GO:0055114/GO:0140352/GO:0051716/GO:0002446/GO:0071944/GO:1901616/GO:0071840/GO:0061025/GO:1901566/GO:0042221/GO:0042737/GO:0005515/GO:0005615/GO:1901615/GO:1901576/GO:0035579/GO:0042119/GO:0036230	IEA/TAS/IDA/HDA/IBA/IPI	MF/BP/CC	PF00171	ALDH3B1	A0A087X2D4/P43353/A0A024R5K0/A0A024R5D8	hsa00410/hsa00982/hsa00340/hsa01100/hsa00360/hsa00980/hsa00010/hsa00350	hsa:221	ko:K00129	beta-Alanine metabolism - Homo sapiens (human)/Drug metabolism - cytochrome P450 - Homo sapiens (human)/Histidine metabolism - Homo sapiens (human)/Metabolic pathways - Homo sapiens (human)/Phenylalanine metabolism - Homo sapiens (human)/Metabolism of xenobiotics by cytochrome P450 - Homo sapiens (human)/Glycolysis / Gluconeogenesis - Homo sapiens (human)/Tyrosine metabolism - Homo sapiens (human)
ENSG00000084693	7	1.06824	1.5146	0.780237	-0.707185	-0.764497	0.122863	0.319725	-1.04356	-1.29042	-0.340318	0.0327378	ATP/GTP binding protein like 5	GO:0071704/GO:0044237/GO:0003824/GO:0070011/GO:0003674/GO:0043412/GO:0006508/GO:0050896/GO:0002252/GO:0004180/GO:0005737/GO:0008233/GO:0046914/GO:0044419/GO:0005634/GO:0006807/GO:0005856/GO:0045171/GO:0009987/GO:0002376/GO:0005819/GO:0035608/GO:0035611/GO:0006952/GO:0044238/GO:0044267/GO:0008152/GO:0046872/GO:0004181/GO:0019538/GO:0006950/GO:0015631/GO:0015630/GO:0008092/GO:0044260/GO:1901564/GO:0005829/GO:0043167/GO:0043231/GO:0006464/GO:0018200/GO:0008237/GO:0043169/GO:0030496/GO:0009615/GO:0018193/GO:0098542/GO:0009607/GO:0051707/GO:0051607/GO:0043207/GO:0008235/GO:0140096/GO:0005488/GO:0008150/GO:0016787/GO:0005575/GO:0110165/GO:0005576/GO:0043227/GO:0043226/GO:0005515/GO:0043170/GO:0036211/GO:0043232/GO:0008238/GO:0005622/GO:0008270/GO:0009605/GO:0043228/GO:0072686/GO:0043229	IEA/ISS/IDA	BP/MF/CC	PF18027/PF00246	AGBL5	Q8NDL9		hsa:60509	ko:K23438
ENSG00000137266	7	1.31369	1.12155	0.880967	-0.79052	-0.176175	0.000545953	0.280896	-1.16647	-1.46448	-0.674471	0.0170185	solute carrier family 22 member 23	GO:0055085/GO:0006810/GO:0016021/GO:0005215/GO:0016020/GO:0003674/GO:0031224/GO:0051234/GO:0005488/GO:0022857/GO:0006811/GO:0005575/GO:0110165/GO:0005515/GO:0051179/GO:0008150/GO:0009987	IEA/IPI	BP/CC/MF	PF00083	SLC22A23	Q9UFY2/A1A5C7		hsa:63027	ko:K08215
ENSG00000283526	7	1.29983	1.88566	0.573704	-0.689414	-0.397692	-0.614873	-0.668507	-0.656156	-0.732551	-2.16269	0.00155052	proline rich transmembrane protein 1B	GO:0005575/GO:0016020/GO:0016021/GO:0031224/GO:0110165	IBA/IEA	CC		PRRT1B
ENSG00000111077	7	1.6732	1.49037	0.647004	-0.605867	-0.372271	-0.61713	-0.889352	-0.617976	-0.707979	-0.555343	0.00319246	tensin 2	GO:0050896/GO:0065007/GO:0001822/GO:0003824/GO:0016791/GO:0051716/GO:0003674/GO:0019725/GO:0050794/GO:0036211/GO:0004721/GO:0005925/GO:0071704/GO:0019538/GO:0050789/GO:0040007/GO:0016787/GO:0071944/GO:0016311/GO:0065008/GO:0140096/GO:0070161/GO:0006464/GO:0007154/GO:0035556/GO:0110165/GO:0005488/GO:1901564/GO:0030054/GO:0006807/GO:0006796/GO:0030055/GO:0005575/GO:0001655/GO:0006470/GO:0008150/GO:0032963/GO:0006793/GO:0048513/GO:0005886/GO:0007275/GO:0032502/GO:0032501/GO:0007165/GO:0072001/GO:0019899/GO:0042578/GO:0035264/GO:0042127/GO:0043167/GO:0048519/GO:0042592/GO:0044267/GO:0046872/GO:0048871/GO:0008152/GO:0048589/GO:0008283/GO:0044260/GO:0044237/GO:0048731/GO:0023052/GO:0016788/GO:0044238/GO:0014823/GO:0009987/GO:0005515/GO:0043170/GO:0043412/GO:0048856/GO:0048523/GO:0019900/GO:0043169/GO:0016020/GO:0008285/GO:0014850	IEA/IPI/IMP/HDA/IDA	BP/MF/CC	PF00017/PF08416/PF10409	TNS2	Q63HR2/A0A024RB48		hsa:23371	ko:K18080
ENSG00000168476	7	1.07388	1.8345	0.741453	-0.937276	0.0876859	-0.534807	-0.695522	-0.637661	-0.932248	-0.248757	0.0304376	receptor accessory protein 4	GO:0016043/GO:0005886/GO:0008017/GO:0000280/GO:0007049/GO:0110165/GO:0003674/GO:0016021/GO:0006996/GO:0012505/GO:0009987/GO:0007084/GO:0071840/GO:0043232/GO:0099081/GO:0005575/GO:0099513/GO:0016020/GO:0042175/GO:0006998/GO:0015631/GO:0005789/GO:0005622/GO:0140014/GO:0048285/GO:0061024/GO:0043228/GO:0015630/GO:0006997/GO:0008150/GO:0051301/GO:0005737/GO:0043229/GO:0005773/GO:0000278/GO:0043226/GO:0005515/GO:0008092/GO:0005856/GO:0005783/GO:0099080/GO:0071944/GO:0010256/GO:0031224/GO:0031090/GO:0043227/GO:0022402/GO:0099512/GO:1903047/GO:0043231/GO:0031468/GO:0005488/GO:0005874	IMP/IEA/ISS/IDA	BP/CC/MF	PF03134	REEP4	E5RGS2/Q9H6H4		hsa:80346	ko:K17338
ENSG00000129595	7	0.863482	1.98509	0.669409	-0.949261	-0.064708	-0.175808	-0.496438	-0.967634	-0.864136	-2.23493	0.00960279	erythrocyte membrane protein band 4.1 like 4A	GO:0003674/GO:0043226/GO:0110165/GO:0043228/GO:0030029/GO:0043232/GO:0071840/GO:0043229/GO:0008092/GO:0007010/GO:0005488/GO:0030036/GO:0008150/GO:0031032/GO:0005622/GO:0005856/GO:0006996/GO:0005515/GO:0005737/GO:0009987/GO:0005575/GO:0016043	IEA/IBA/ND	MF/CC/BP	PF08736/PF09379/PF00373/PF09380	EPB41L4A	Q9HCS5/Q8NEH8/Q8N8X1		hsa:64097	ko:K23962
ENSG00000001617	7	1.14019	1.40837	0.859228	-0.70525	0.22821	-0.485562	-0.107915	-1.64293	-0.694344	-0.560909	0.0184963	semaphorin 3F	GO:0032101/GO:0031175/GO:0032102/GO:0030517/GO:0031224/GO:0007166/GO:0007275/GO:0032501/GO:0030545/GO:0030516/GO:0050794/GO:0051093/GO:0030546/GO:0007350/GO:0051129/GO:0050896/GO:0007165/GO:0031226/GO:0051239/GO:0031345/GO:0007417/GO:0050808/GO:0050803/GO:0045499/GO:0050922/GO:0032502/GO:0045202/GO:0007399/GO:0006935/GO:0065007/GO:0048532/GO:0050920/GO:0030335/GO:0030308/GO:0042330/GO:0031344/GO:0048519/GO:0030182/GO:0050807/GO:0051241/GO:0030030/GO:0098978/GO:0051128/GO:0030334/GO:0032990/GO:0061564/GO:0048863/GO:0048858/GO:0048523/GO:0050919/GO:0009987/GO:0007154/GO:0051179/GO:0040011/GO:0030054/GO:0042221/GO:0022008/GO:0098772/GO:0097490/GO:0007389/GO:0048522/GO:0051674/GO:0009653/GO:0050789/GO:0032989/GO:0035290/GO:0045596/GO:0050767/GO:0071840/GO:0040013/GO:0030154/GO:0051271/GO:0097491/GO:0010721/GO:0048513/GO:0035282/GO:0048869/GO:0040017/GO:0045664/GO:0051272/GO:0048870/GO:0022604/GO:0023052/GO:0060284/GO:0036486/GO:0030215/GO:0050771/GO:0034330/GO:0021783/GO:0038191/GO:0045926/GO:0007409/GO:0048864/GO:0036484/GO:0003002/GO:0050768/GO:1902285/GO:0050793/GO:0007411/GO:0045595/GO:2000145/GO:0032535/GO:0051270/GO:0021675/GO:0009605/GO:0050770/GO:0120036/GO:0040008/GO:0040007/GO:0045665/GO:0005102/GO:0022603/GO:0008150/GO:0060560/GO:0065008/GO:0048585/GO:0071526/GO:0010975/GO:0003674/GO:0009880/GO:1902668/GO:0048018/GO:0099175/GO:0005515/GO:0032879/GO:0001755/GO:0090066/GO:0048588/GO:0110165/GO:0048518/GO:0009888/GO:0000904/GO:0061549/GO:0008361/GO:0005575/GO:0060485/GO:1990138/GO:0097485/GO:0048486/GO:0048699/GO:0048468/GO:0048731/GO:0008045/GO:0120035/GO:0040012/GO:0005576/GO:0005615/GO:0005488/GO:0048485/GO:0021785/GO:0014032/GO:0014033/GO:0051716/GO:2000026/GO:0048812/GO:1902284/GO:0048667/GO:0061387/GO:2000147/GO:0048856/GO:0051960/GO:0048483/GO:0120039/GO:0021636/GO:0071944/GO:0099173/GO:0010771/GO:0005886/GO:0000902/GO:0009790/GO:0051961/GO:0061548/GO:0006928/GO:0048846/GO:0021612/GO:0048675/GO:0048843/GO:0014031/GO:0005887/GO:0021602/GO:0021610/GO:0021637/GO:1902667/GO:0016477/GO:0021604/GO:0010769/GO:0010977/GO:0048666/GO:0048841/GO:0001667/GO:1902287/GO:0016043/GO:0001558/GO:0048762/GO:0048638/GO:0048583/GO:0021561/GO:1901166/GO:0048640/GO:0021559/GO:0016049/GO:0048589/GO:0016021/GO:0021545/GO:0016020	IBA/ISS/IDA/IEA	BP/CC/MF	PF01403	SEMA3F	Q13275/C9JPG5/Q59G50	hsa04360	hsa:6405	ko:K06840	Axon guidance - Homo sapiens (human)
ENSG00000177875	7	1.04662	1.14012	1.38041	-0.854581	0.146835	-0.551494	-0.0594638	-1.36069	-0.887767	-0.950194	0.00535369	coiled-coil domain containing 184	GO:0005515/GO:0005622/GO:0110165/GO:0005488/GO:0005737/GO:0005575/GO:0003674	IPI/IDA/IBA	MF/CC	PF15726	CCDC184	Q52MB2		hsa:387856
ENSG00000136153	7	1.20524	0.983189	1.21014	-0.951349	0.372097	-0.618419	-0.0577482	-1.51342	-0.629731	-0.789004	0.00105156	LIM domain 7	GO:0010556/GO:0070161/GO:0044249/GO:0071704/GO:0000151/GO:0009987/GO:0031975/GO:0032446/GO:0031967/GO:0032774/GO:0070647/GO:0044260/GO:0031328/GO:0010557/GO:0010468/GO:0110165/GO:0010604/GO:0003674/GO:0043167/GO:0018130/GO:0003824/GO:0036211/GO:0071944/GO:0016567/GO:0044267/GO:0031323/GO:0016740/GO:0060255/GO:0030155/GO:0032991/GO:0030055/GO:0140096/GO:0010467/GO:0004842/GO:0045177/GO:0009986/GO:0009891/GO:0030054/GO:0031325/GO:0065007/GO:0005886/GO:0006366/GO:0044271/GO:0009893/GO:0043169/GO:0006464/GO:0034654/GO:1901360/GO:0031326/GO:0044238/GO:0016324/GO:0005622/GO:0005575/GO:0098590/GO:0043229/GO:0016070/GO:1990234/GO:2001141/GO:0000209/GO:0034645/GO:0043227/GO:0005773/GO:0034641/GO:0019222/GO:0005634/GO:0008150/GO:0048518/GO:0043170/GO:2000112/GO:0016020/GO:0043226/GO:1901564/GO:0005925/GO:0019538/GO:0080090/GO:0046872/GO:0007155/GO:0045893/GO:0006351/GO:0090304/GO:0012505/GO:0097659/GO:0051254/GO:0006139/GO:0005829/GO:1903508/GO:0045944/GO:0046483/GO:0006357/GO:0050794/GO:0006355/GO:1902680/GO:0043412/GO:0009889/GO:0008152/GO:0023052/GO:0005737/GO:1902494/GO:0005635/GO:1903506/GO:0019438/GO:0023051/GO:0051173/GO:0005488/GO:0050789/GO:0010628/GO:0051252/GO:0009059/GO:0022610/GO:0019787/GO:0045935/GO:0043231/GO:0019219/GO:0006725/GO:0048522/GO:1901362/GO:0006807/GO:0051171/GO:0043687/GO:1901576/GO:0044237/GO:0009058	IDA/HDA/NAS/IEA/TAS/ISS	BP/CC/MF	PF00595/PF15949/PF00307/PF00412	LMO7	Q8WWI1/A0A0A0MTE2/E9PMT2/F8J2B5/F8WD26	hsa04520	hsa:4008	ko:K06084	Adherens junction - Homo sapiens (human)
ENSG00000114638	7	1.5501	1.34609	0.715353	-0.642019	0.0918927	-1.04609	-0.184572	-0.759386	-1.07137	-2.06567	0.00533484	uroplakin 1B	GO:0009617/GO:0071944/GO:0016020/GO:0003674/GO:0098590/GO:0005887/GO:0005575/GO:0016021/GO:0030154/GO:0005886/GO:0008150/GO:0043230/GO:0031224/GO:0005576/GO:0110165/GO:0009605/GO:0045177/GO:0031226/GO:0048869/GO:0060429/GO:0030855/GO:0051707/GO:0043226/GO:0120001/GO:0005198/GO:0005615/GO:0009888/GO:0070062/GO:0009987/GO:0048856/GO:1903561/GO:0009607/GO:0043207/GO:0016324/GO:0043227/GO:0032502/GO:0050896/GO:0044419/GO:0031982	IEA/NAS/IBA/HDA/IDA	BP/CC/MF	PF00335	UPK1B	O75841		hsa:7348	ko:K17347
ENSG00000115657	7	1.14381	1.58408	0.970288	-0.473892	-0.0280409	-0.930298	-0.215058	-1.04563	-1.00525	-0.798952	7.3867e-06	ATP binding cassette subfamily B member 6 (Langereis blood group)	GO:0006810/GO:1901576/GO:0044237/GO:0030001/GO:1901678/GO:0015886/GO:0071702/GO:1901566/GO:0070062/GO:0043588/GO:0034755/GO:0022857/GO:0005575/GO:0035351/GO:0006811/GO:1901564/GO:0055085/GO:0035639/GO:0034641/GO:0006812/GO:0005739/GO:0031307/GO:0031410/GO:1901362/GO:0006807/GO:0098573/GO:1901360/GO:1901265/GO:0110165/GO:0043233/GO:0070013/GO:0030003/GO:1901363/GO:0043190/GO:0005576/GO:0031300/GO:0031301/GO:0098533/GO:0071705/GO:0006779/GO:0033014/GO:0046906/GO:0030554/GO:0016020/GO:0022804/GO:0043226/GO:0005737/GO:0097708/GO:0005615/GO:0071704/GO:0046916/GO:0097367/GO:0034220/GO:0031306/GO:0048037/GO:0065008/GO:0044249/GO:1990351/GO:0042626/GO:1903561/GO:0020037/GO:0097159/GO:0033013/GO:0006725/GO:0060322/GO:0031224/GO:1902495/GO:0042592/GO:0043168/GO:0043167/GO:0071944/GO:0015562/GO:0046483/GO:0005740/GO:0036094/GO:0005634/GO:0042175/GO:0031090/GO:0005622/GO:0006778/GO:0015439/GO:0015399/GO:0005886/GO:0065007/GO:0016021/GO:0005654/GO:0005488/GO:0043227/GO:0043231/GO:0055080/GO:0055082/GO:0008150/GO:0044271/GO:0019867/GO:0005524/GO:0019725/GO:0032559/GO:0019438/GO:0006826/GO:0048513/GO:0032991/GO:0032592/GO:0005794/GO:0005741/GO:0098655/GO:0031982/GO:0043229/GO:0098805/GO:0098588/GO:0007399/GO:0012505/GO:0005829/GO:0005789/GO:0055065/GO:0005768/GO:0009987/GO:0031966/GO:0007417/GO:0031967/GO:0015232/GO:0031968/GO:0016787/GO:0048731/GO:0048856/GO:0005774/GO:0006875/GO:0007275/GO:0008144/GO:0003824/GO:0051179/GO:0098797/GO:0032555/GO:0016887/GO:0055072/GO:0005773/GO:0005783/GO:0006873/GO:0008152/GO:0007420/GO:0043230/GO:0032502/GO:0018130/GO:0031974/GO:0055076/GO:0098796/GO:0016817/GO:0048878/GO:0003674/GO:0050801/GO:0032553/GO:0006879/GO:0031975/GO:0005215/GO:0098662/GO:0009058/GO:0016462/GO:0010008/GO:0098660/GO:0031981/GO:0051234/GO:0017111/GO:0016818/GO:0017076/GO:0051181/GO:0000166/GO:0051186/GO:0051184/GO:0051188/GO:0032501/GO:0098771/GO:0000041/GO:0000139	TAS/IDA/IMP/IEA/HDA/IBA/NAS/ISS	BP/CC/MF	PF00664/PF00005/PF16185	ABCB6	Q9NP58	hsa02010	hsa:10058	ko:K05661	ABC transporters - Homo sapiens (human)
ENSG00000180628	7	1.41731	1.52824	0.692806	-0.345163	-0.0258196	-0.756236	-0.342763	-1.17267	-0.995703	-0.45714	0.00091403	polycomb group ring finger 5	GO:0019438/GO:0010556/GO:0005694/GO:0043231/GO:0005813/GO:0051173/GO:0018130/GO:0051252/GO:0016574/GO:0043229/GO:0050794/GO:0006357/GO:0051254/GO:0005634/GO:0006513/GO:1901362/GO:0006351/GO:0019222/GO:0035518/GO:0016570/GO:0003676/GO:0051171/GO:0006355/GO:0005575/GO:0005622/GO:0110165/GO:0034654/GO:0019538/GO:0003700/GO:0046483/GO:0048518/GO:0044271/GO:0005654/GO:0006725/GO:0034641/GO:0005488/GO:0003677/GO:0048522/GO:0009987/GO:2000112/GO:0006464/GO:0006349/GO:1901360/GO:0060819/GO:0140110/GO:0016070/GO:0003690/GO:0031326/GO:0065007/GO:0045893/GO:0006325/GO:0043228/GO:0006366/GO:0016569/GO:0010628/GO:0050789/GO:0060255/GO:1990234/GO:1902680/GO:0005515/GO:0031323/GO:0045935/GO:0043170/GO:1901576/GO:0044249/GO:0034645/GO:0036353/GO:0009059/GO:0043412/GO:0006807/GO:0009048/GO:0005730/GO:0010557/GO:0051276/GO:0043233/GO:0009058/GO:0071704/GO:0044260/GO:0019219/GO:0040029/GO:0016043/GO:0043227/GO:0045944/GO:0044267/GO:0032991/GO:0070647/GO:0015630/GO:0010604/GO:0010467/GO:0010468/GO:0009893/GO:0043167/GO:0031981/GO:0070013/GO:0033522/GO:0016567/GO:0046872/GO:0043226/GO:2001141/GO:1903506/GO:1990837/GO:0032446/GO:0010390/GO:0031519/GO:0008152/GO:0032774/GO:0071840/GO:0035102/GO:0000151/GO:0031974/GO:0043169/GO:0005856/GO:0007549/GO:0000803/GO:0031325/GO:1901363/GO:0005814/GO:0000152/GO:0031328/GO:0000976/GO:0036211/GO:0009891/GO:0043565/GO:0043232/GO:1901564/GO:0005815/GO:0006996/GO:0071514/GO:0090304/GO:0000977/GO:0044238/GO:0009889/GO:0008150/GO:1903508/GO:0097659/GO:0001012/GO:0003674/GO:0097159/GO:1902494/GO:0044237/GO:0080090/GO:0000805/GO:0044212/GO:0001067/GO:0006139	IBA/IDA/ISS/IEA/IPI	BP/CC/MF	PF16207	PCGF5	Q86SE9	hsa03083/hsa04550	hsa:84333	ko:K11489	Polycomb repressive complex - Homo sapiens (human)/Signaling pathways regulating pluripotency of stem cells - Homo sapiens (human)
ENSG00000170142	7	1.18362	1.6198	0.574674	-0.533082	0.170384	-0.835355	-0.474152	-1.54365	-0.162244	-0.322935	0.0400674	ubiquitin conjugating enzyme E2 E1	GO:0044260/GO:0044772/GO:0044267/GO:0005622/GO:1901565/GO:1901564/GO:0061631/GO:0000166/GO:0048285/GO:0032991/GO:0050794/GO:0006464/GO:0005488/GO:0005634/GO:0035639/GO:0006511/GO:0044770/GO:0110165/GO:0071704/GO:0043167/GO:0006513/GO:0036094/GO:0006508/GO:0044265/GO:0070647/GO:0006325/GO:0000151/GO:0003674/GO:0033523/GO:0043412/GO:0044237/GO:0071840/GO:0032553/GO:0032020/GO:0051276/GO:0140096/GO:0043632/GO:0000280/GO:0044238/GO:0000278/GO:0042296/GO:0036211/GO:0005515/GO:0051726/GO:0031981/GO:0004842/GO:0000209/GO:0044248/GO:1901987/GO:0031974/GO:0005575/GO:0032446/GO:0050789/GO:0044257/GO:1901265/GO:0043168/GO:0016567/GO:0030163/GO:0005737/GO:0097367/GO:1901363/GO:0006807/GO:0043227/GO:0097159/GO:0017076/GO:0032555/GO:0005829/GO:1990234/GO:0051603/GO:0043170/GO:0043226/GO:0043161/GO:0032559/GO:0010498/GO:0009987/GO:0019787/GO:0016740/GO:0005524/GO:1902494/GO:0070936/GO:0140014/GO:0022402/GO:0009057/GO:0019941/GO:0019538/GO:0005654/GO:0070013/GO:0043231/GO:0043229/GO:0009056/GO:1903047/GO:0016043/GO:0016569/GO:0043233/GO:1901575/GO:0010564/GO:0007049/GO:0007346/GO:0031145/GO:0016570/GO:0008152/GO:0008150/GO:0008144/GO:0016574/GO:0061650/GO:0065007/GO:0003824/GO:0030554/GO:0006996/GO:0010390/GO:1901990	IDA/TAS/IBA/IEA/IPI	BP/CC/MF	PF00179	UBE2E1	B7Z306/P51965/A0A024R2K3	hsa04120	hsa:7324	ko:K20217	Ubiquitin mediated proteolysis - Homo sapiens (human)
ENSG00000119283	7	0.845751	1.88399	0.748494	-0.420168	-0.130909	-0.563375	-0.12049	-1.3798	-0.86349	-1.72666	0.0430082	tripartite motif containing 67	GO:0050794/GO:0045597/GO:0030163/GO:0008150/GO:0050767/GO:0030182/GO:0007265/GO:0008104/GO:0051056/GO:0007154/GO:0050896/GO:0008152/GO:0044265/GO:0009987/GO:0046578/GO:0080090/GO:0006511/GO:0019538/GO:0050769/GO:0043229/GO:0048869/GO:0007165/GO:0048856/GO:0007264/GO:0048699/GO:0043232/GO:0009056/GO:0045595/GO:0044267/GO:0022008/GO:0044237/GO:0008270/GO:0120035/GO:0030162/GO:0006807/GO:0023051/GO:0050793/GO:0006508/GO:0009057/GO:0045664/GO:0019941/GO:0048585/GO:0071840/GO:0043632/GO:0019222/GO:0031175/GO:0048731/GO:0051173/GO:0048666/GO:0043228/GO:0071704/GO:0060284/GO:0044260/GO:0060255/GO:0051171/GO:0043170/GO:0046580/GO:0051960/GO:0030154/GO:0009968/GO:0048583/GO:0032879/GO:0031323/GO:0051130/GO:0046914/GO:0043167/GO:0005856/GO:0032268/GO:0010976/GO:0045862/GO:2000026/GO:0044257/GO:0051962/GO:0043226/GO:0110165/GO:1903050/GO:0043169/GO:1903827/GO:0009966/GO:0010604/GO:0051058/GO:0048523/GO:0016043/GO:0051716/GO:0042176/GO:0031346/GO:0051641/GO:0050789/GO:0005737/GO:0060341/GO:0007275/GO:0032270/GO:0007399/GO:0070727/GO:0010648/GO:1903364/GO:0010646/GO:0045732/GO:0048468/GO:0051239/GO:0009894/GO:0035556/GO:1902531/GO:0046872/GO:1902532/GO:1903052/GO:0045666/GO:0005575/GO:0032502/GO:1903362/GO:0032880/GO:0051128/GO:0032501/GO:0009893/GO:0048519/GO:0051179/GO:0009896/GO:0030030/GO:0023057/GO:0005622/GO:0048518/GO:0010975/GO:0051094/GO:0048522/GO:0120036/GO:0031325/GO:0034613/GO:1901575/GO:0044248/GO:0005488/GO:0033036/GO:0031331/GO:0031344/GO:1901564/GO:0023052/GO:0003674/GO:0010720/GO:2000060/GO:0051603/GO:0065007/GO:1901565/GO:0044238/GO:0051246/GO:0031329/GO:0051247/GO:2000058/GO:0051240	ISS/IEA	BP/CC/MF	PF00097/PF00643/PF00622/PF00041	TRIM67	Q6ZTA4/F8W8C1		hsa:440730	ko:K10649
ENSG00000196177	8	-0.552308	-0.486497	-0.434117	0.860136	0.538127	1.96408	-1.42878	-0.573322	0.112676	0.43525	0.0469197	acyl-CoA dehydrogenase short/branched chain	GO:0043229/GO:0043436/GO:0043231/GO:0005575/GO:0005622/GO:0043233/GO:0044248/GO:0008150/GO:0044238/GO:0006631/GO:0006807/GO:0043227/GO:0006629/GO:0009081/GO:0071704/GO:0097159/GO:0044237/GO:0009056/GO:0048037/GO:0008152/GO:0043226/GO:0009063/GO:0031974/GO:0055114/GO:0046395/GO:0005488/GO:0003674/GO:0050660/GO:0000166/GO:0009083/GO:0032787/GO:0070013/GO:0050662/GO:0043168/GO:0003824/GO:0005737/GO:0006520/GO:0005739/GO:1901575/GO:0006082/GO:0110165/GO:1901363/GO:0019752/GO:0044255/GO:0044281/GO:0003995/GO:0016054/GO:0009987/GO:1901265/GO:0005759/GO:0036094/GO:0016627/GO:0043167/GO:0044282/GO:0016491/GO:1901564/GO:1901565	TAS/IEA/IBA/IDA	CC/BP/MF	PF00441/PF02771/PF02770	ACADSB	P45954/A0A0S2Z3P9	hsa00071/hsa01100/hsa00280/hsa01212	hsa:36	ko:K09478	Fatty acid degradation - Homo sapiens (human)/Metabolic pathways - Homo sapiens (human)/Valine leucine and isoleucine degradation - Homo sapiens (human)/Fatty acid metabolism - Homo sapiens (human)
ENSG00000108468	8	-0.0937016	-0.768752	-0.542626	1.10061	0.611128	1.78262	-1.4639	-0.361289	-0.264083	0.330581	0.00743336	chromobox 1	GO:0044260/GO:0000785/GO:0043232/GO:0000792/GO:0000784/GO:0044249/GO:0044238/GO:0070013/GO:0050789/GO:0044271/GO:0010605/GO:0000790/GO:0010468/GO:0043231/GO:0009892/GO:0043233/GO:0005488/GO:0000228/GO:0009987/GO:0010369/GO:0048523/GO:0046483/GO:0008152/GO:0001939/GO:0043229/GO:0060255/GO:0003674/GO:0009889/GO:0045120/GO:0010629/GO:0010556/GO:0003682/GO:0098687/GO:0048519/GO:0050794/GO:0005575/GO:0046983/GO:0000775/GO:0050896/GO:0005622/GO:0010558/GO:0010467/GO:0016070/GO:0005654/GO:0005634/GO:0044237/GO:0005694/GO:0042802/GO:0001940/GO:0051171/GO:0005515/GO:0110165/GO:0090304/GO:0045892/GO:0009059/GO:0015630/GO:0034654/GO:0031326/GO:0019438/GO:0032774/GO:0033554/GO:0034641/GO:0051252/GO:0051716/GO:0034645/GO:0065007/GO:0019219/GO:0031981/GO:0009890/GO:0045934/GO:0006807/GO:1990226/GO:0031323/GO:0071704/GO:0051172/GO:0031327/GO:0000781/GO:1903506/GO:0031974/GO:0080090/GO:0031324/GO:1901576/GO:1902679/GO:0043227/GO:0051253/GO:0006725/GO:0043228/GO:1903507/GO:0018130/GO:1901362/GO:1901360/GO:0043226/GO:0006974/GO:2000113/GO:0006950/GO:0019899/GO:0019222/GO:0006351/GO:0006139/GO:0097659/GO:2000112/GO:0005856/GO:2001141/GO:0008150/GO:0090734/GO:0009058/GO:0043170/GO:0006355/GO:0005819/GO:0005720/GO:0042803/GO:0005721	IEA/IDA/IMP/HDA/TAS/IPI	BP/CC/MF	PF01393/PF00385	CBX1	Q6IBN6/P83916		hsa:10951	ko:K11585
ENSG00000110921	8	-0.6665	-0.316525	-0.523623	1.03295	0.29646	1.66235	-1.7549	0.406069	-0.136287	0.44632	0.0467931	mevalonate kinase	GO:0033865/GO:0032101/GO:0008150/GO:0005737/GO:0032559/GO:0008144/GO:0009058/GO:1901617/GO:0008202/GO:1902930/GO:0032555/GO:0008203/GO:0032553/GO:0032102/GO:0046872/GO:0033875/GO:1902652/GO:0046890/GO:0046490/GO:0008654/GO:0005622/GO:0019218/GO:0048519/GO:0009117/GO:1902653/GO:0006952/GO:0050810/GO:0043169/GO:0050896/GO:0008152/GO:0006954/GO:0019287/GO:0006066/GO:0050789/GO:0016772/GO:0043167/GO:0006796/GO:0006793/GO:0006950/GO:1901576/GO:0016773/GO:0043168/GO:0019222/GO:1901564/GO:0044238/GO:0019693/GO:0046165/GO:0046483/GO:0036094/GO:0034032/GO:0006629/GO:0042802/GO:0003674/GO:0019216/GO:0006807/GO:0009150/GO:0019637/GO:0051186/GO:0080090/GO:0008610/GO:0044237/GO:0005829/GO:0005777/GO:0034641/GO:0000166/GO:0090181/GO:0006139/GO:0016125/GO:0009987/GO:0050728/GO:0050727/GO:0009240/GO:0035383/GO:1901615/GO:0044281/GO:1901363/GO:0000287/GO:0006637/GO:0072521/GO:0006694/GO:0006084/GO:0016301/GO:0016740/GO:0016310/GO:0006753/GO:0071704/GO:0008299/GO:0048585/GO:0044283/GO:0045540/GO:0017076/GO:0042579/GO:0006790/GO:0005575/GO:0043229/GO:0031347/GO:0009605/GO:1901362/GO:0030554/GO:0035639/GO:0065007/GO:0006732/GO:0043603/GO:0048583/GO:0031348/GO:0009889/GO:0043226/GO:0043231/GO:0080134/GO:0009259/GO:0004496/GO:0055086/GO:0003824/GO:0062012/GO:0044249/GO:1901360/GO:0006644/GO:0006163/GO:0043227/GO:0044255/GO:0005488/GO:0006725/GO:1901135/GO:0006720/GO:0110165/GO:0005515/GO:0016126/GO:0006695/GO:0097159/GO:0005524/GO:0090407/GO:1901265/GO:0097367/GO:0106118	IBA/IMP/TAS/IDA/IEA/ISS/IPI	BP/CC/MF	PF08544/PF00288	MVK	F5H8H2/Q03426/B2RDU6/B7Z301	hsa00900/hsa04146/hsa01100	hsa:4598	ko:K00869	Terpenoid backbone biosynthesis - Homo sapiens (human)/Peroxisome - Homo sapiens (human)/Metabolic pathways - Homo sapiens (human)
ENSG00000149571	8	-0.643299	-0.109784	-0.578371	1.53343	-0.137581	1.64986	-1.44089	-0.266477	-0.00688845	0.347355	0.0473532	kirre like nephrin family adhesion molecule 3	GO:0030097/GO:0016043/GO:0030182/GO:0120036/GO:0071944/GO:0030030/GO:0022610/GO:0021537/GO:0030154/GO:0110165/GO:0016477/GO:0042995/GO:0022008/GO:0098590/GO:0120025/GO:0030424/GO:0005575/GO:0030425/GO:0098742/GO:0071840/GO:0072006/GO:0002520/GO:0005515/GO:0002376/GO:0005886/GO:0048699/GO:0030900/GO:0043005/GO:0002121/GO:0003674/GO:0048534/GO:0006928/GO:0007155/GO:0022607/GO:0016020/GO:0060322/GO:0007156/GO:0072102/GO:0007275/GO:0007399/GO:0098609/GO:0048513/GO:0005488/GO:0002118/GO:0021740/GO:0021543/GO:0016021/GO:0051674/GO:0048666/GO:0072001/GO:0048731/GO:0034330/GO:0021761/GO:0021730/GO:0048468/GO:0007610/GO:0007420/GO:0120039/GO:0001822/GO:0009987/GO:0007417/GO:0032501/GO:0001764/GO:0048870/GO:0009653/GO:0048858/GO:0050808/GO:0031224/GO:0007416/GO:0032835/GO:0048857/GO:0048856/GO:0031175/GO:0001655/GO:0008150/GO:0048869/GO:0048812/GO:0032502/GO:0097447/GO:0051179/GO:0043198/GO:0032989/GO:0000902/GO:0032990/GO:0044085/GO:0021766/GO:0040011/GO:0036477/GO:0034329/GO:0005576	ISS/IEA/TAS/IPI	BP/CC/MF	PF07679/PF13895	KIRREL3	Q8IZU9/E9PRX9		hsa:84623	ko:K25874
ENSG00000106144	8	-0.539318	-0.542351	-0.447842	1.47483	0.993007	0.515135	-1.89661	0.436728	0.00642013	0.505962	0.0368356	caspase 2	GO:1901564/GO:0043525/GO:0043229/GO:0043170/GO:0043231/GO:0007166/GO:0048523/GO:0009967/GO:0043227/GO:0009987/GO:0008630/GO:0043523/GO:0007275/GO:0007346/GO:0009966/GO:0043226/GO:0008406/GO:0097153/GO:0010942/GO:0007548/GO:0007423/GO:0048519/GO:1901216/GO:0140096/GO:0007399/GO:0007417/GO:0048522/GO:1901987/GO:0120036/GO:0050896/GO:0006974/GO:0009628/GO:0090068/GO:0009612/GO:0035234/GO:0140014/GO:0010948/GO:0032060/GO:0007165/GO:1901214/GO:0043069/GO:0110165/GO:0120031/GO:0038034/GO:0031571/GO:0006807/GO:0032502/GO:0050794/GO:0044085/GO:0032504/GO:0007093/GO:0033554/GO:0071260/GO:0042698/GO:0010941/GO:0023056/GO:0007154/GO:0042981/GO:0043067/GO:0006915/GO:0032501/GO:0005622/GO:0050789/GO:0030030/GO:0005739/GO:0035556/GO:0097190/GO:0031570/GO:0023052/GO:0005575/GO:0070011/GO:0006950/GO:0006977/GO:0072413/GO:0097200/GO:0030154/GO:0030031/GO:0005829/GO:0045137/GO:0007050/GO:0007420/GO:0007049/GO:0030330/GO:0150063/GO:0005634/GO:0005737/GO:0046545/GO:0070997/GO:0016787/GO:0004175/GO:0072431/GO:0043066/GO:0008219/GO:0042770/GO:0071496/GO:0048285/GO:0072422/GO:0046660/GO:0045787/GO:0042802/GO:0072395/GO:0097193/GO:0006508/GO:0000003/GO:0071156/GO:0071158/GO:0016043/GO:0044770/GO:0044772/GO:0008150/GO:0008585/GO:0071840/GO:0071704/GO:0104004/GO:0072331/GO:0065007/GO:0048608/GO:0045786/GO:0051716/GO:0044773/GO:0044783/GO:0044774/GO:0008233/GO:0045930/GO:0044843/GO:0012501/GO:0000075/GO:0019899/GO:1901990/GO:0048609/GO:0048856/GO:0003674/GO:0006996/GO:0072401/GO:0097192/GO:0005515/GO:0004197/GO:0061458/GO:0060041/GO:0044238/GO:0043010/GO:0048731/GO:0000077/GO:0000278/GO:0071214/GO:0010646/GO:1902807/GO:0005488/GO:0044819/GO:0007568/GO:0043068/GO:0097191/GO:0048518/GO:0010647/GO:0019904/GO:0060322/GO:0000280/GO:0048513/GO:0010623/GO:0051726/GO:0009605/GO:0008234/GO:1901988/GO:0043065/GO:1902806/GO:2000134/GO:0022402/GO:0001654/GO:0000082/GO:0008152/GO:0097194/GO:0010467/GO:1903047/GO:0060548/GO:0051402/GO:0003407/GO:0048584/GO:0048468/GO:0022414/GO:1901991/GO:0010564/GO:0048869/GO:0001554/GO:0048880/GO:0003824/GO:0048583/GO:0051604/GO:2001235/GO:0003006/GO:0016485/GO:2001233/GO:0022607/GO:2000045/GO:0048511/GO:1902400/GO:0016020/GO:0019538/GO:1902403/GO:0023051/GO:1902402/GO:0022602	IDA/IEA/TAS/IBA/IMP/NAS/IEP/IPI/ISS	BP/CC/MF	PF00619	CASP2	A0A0S2Z3H1/D3DXD9/P42575/A0A087WYM1	hsa04210	hsa:835	ko:K02186	Apoptosis - Homo sapiens (human)
ENSG00000143641	8	-0.657966	-0.304942	-0.748279	1.75818	0.554219	0.896958	-1.51436	0.465192	-0.448993	0.301989	0.0272394	polypeptide N-acetylgalactosaminyltransferase 2	GO:0005737/GO:0019538/GO:0018209/GO:0005773/GO:0018242/GO:0043413/GO:0044237/GO:0030145/GO:0018193/GO:0005622/GO:0018210/GO:0005794/GO:0006807/GO:0031985/GO:0018243/GO:0005576/GO:0005575/GO:0044260/GO:0044267/GO:0016758/GO:0030173/GO:0043226/GO:0016020/GO:0005886/GO:0008150/GO:0005795/GO:0044249/GO:0005515/GO:0006493/GO:0071944/GO:0043412/GO:0005488/GO:0003674/GO:0009058/GO:0098588/GO:0043170/GO:0036211/GO:0009101/GO:0043229/GO:0009059/GO:0098791/GO:0034645/GO:0016021/GO:0012505/GO:0008194/GO:0032580/GO:0043231/GO:0004653/GO:0009987/GO:0006486/GO:0046872/GO:0046914/GO:0031301/GO:0031090/GO:0031300/GO:0005789/GO:0009100/GO:0031228/GO:0031224/GO:0002440/GO:0016757/GO:0031984/GO:0044238/GO:0003824/GO:0002378/GO:0016266/GO:0110165/GO:1901137/GO:0043227/GO:0006464/GO:0030246/GO:0016740/GO:0002376/GO:1901564/GO:1901566/GO:0070085/GO:0042175/GO:0043167/GO:1901135/GO:1901576/GO:0008152/GO:0048471/GO:0043169/GO:0071704/GO:0140096/GO:0000139/GO:0008376/GO:0002377	IEA/NAS/IDA/TAS/IBA/HDA/IPI	CC/BP/MF	PF00652/PF00535	GALNT2	A0A1L7NY50/Q10471/B7Z6K2/G3V1S6	hsa01100/hsa00512/hsa00514	hsa:2590	ko:K00710	Metabolic pathways - Homo sapiens (human)/Mucin type O-glycan biosynthesis - Homo sapiens (human)/Other types of O-glycan biosynthesis - Homo sapiens (human)
ENSG00000143153	8	-0.41306	-0.640825	-0.311225	1.66137	0.681494	1.00109	-1.70026	0.148282	-0.426869	0.337498	0.0156844	ATPase Na+/K+ transporting subunit beta 1	GO:0110165/GO:0055065/GO:0016020/GO:0016462/GO:0098805/GO:0016323/GO:0099587/GO:0016021/GO:0016324/GO:0051336/GO:0016787/GO:0140352/GO:1901016/GO:0016477/GO:0034762/GO:0140115/GO:0016043/GO:0051179/GO:0005488/GO:0005575/GO:0016817/GO:0099622/GO:0098797/GO:0051928/GO:0098796/GO:0051234/GO:0015318/GO:0098857/GO:0051924/GO:0051649/GO:0051239/GO:0065007/GO:0065009/GO:0098771/GO:0070727/GO:0006873/GO:0017111/GO:0006875/GO:0051668/GO:0005615/GO:0051716/GO:0005515/GO:0005576/GO:0015833/GO:0034613/GO:0034220/GO:1903561/GO:0015079/GO:1904062/GO:0070482/GO:0017076/GO:0006883/GO:0051674/GO:0006874/GO:0034767/GO:0042391/GO:0015399/GO:1903522/GO:0016887/GO:0006814/GO:0015077/GO:0036376/GO:0006886/GO:0015662/GO:0051345/GO:0006936/GO:0065008/GO:0040011/GO:0005524/GO:0072507/GO:0051641/GO:0098660/GO:0019222/GO:0015081/GO:0070161/GO:0019722/GO:0008144/GO:0061337/GO:0016818/GO:0050900/GO:0030007/GO:0019725/GO:0043266/GO:1903779/GO:1903281/GO:0098662/GO:0008104/GO:0006937/GO:0003674/GO:0043269/GO:0008016/GO:0043268/GO:0070588/GO:1903279/GO:0051049/GO:0006813/GO:0005391/GO:0030004/GO:0042383/GO:1903286/GO:0098659/GO:0003824/GO:0030001/GO:0043230/GO:0022890/GO:0071805/GO:1903044/GO:0071944/GO:0061024/GO:0005215/GO:0003015/GO:0030054/GO:0043227/GO:0098772/GO:0070062/GO:1902495/GO:0008047/GO:0051117/GO:0010765/GO:0003013/GO:0009987/GO:0043270/GO:0023052/GO:0022857/GO:0006816/GO:0098739/GO:0034765/GO:0042592/GO:0010959/GO:0050801/GO:0098533/GO:0032879/GO:1903288/GO:0051050/GO:0030003/GO:0008022/GO:0023023/GO:1903169/GO:0055117/GO:0032594/GO:0034764/GO:1901265/GO:0005911/GO:1902307/GO:1902305/GO:0006811/GO:0044093/GO:0022898/GO:0015672/GO:0098655/GO:0010644/GO:0015031/GO:0055067/GO:0010248/GO:0008015/GO:0055085/GO:0005901/GO:0055082/GO:0006810/GO:0050821/GO:1901381/GO:0005886/GO:0098657/GO:1901019/GO:0036094/GO:0033036/GO:0005890/GO:0050896/GO:0023026/GO:0010467/GO:0055078/GO:0055075/GO:0015075/GO:0006928/GO:0006941/GO:1901363/GO:1901021/GO:0032991/GO:0035725/GO:0010468/GO:0072503/GO:1901018/GO:0055080/GO:0032781/GO:0014704/GO:0030234/GO:0030554/GO:0097367/GO:0003008/GO:0005887/GO:0036293/GO:0010882/GO:0023051/GO:2000651/GO:0008150/GO:0006812/GO:0031402/GO:1904064/GO:0031226/GO:0032501/GO:0050789/GO:0008554/GO:0060589/GO:0031420/GO:0055074/GO:0032559/GO:0071704/GO:1903276/GO:0008556/GO:0060048/GO:0031224/GO:0019829/GO:0060590/GO:0048878/GO:1901379/GO:0035639/GO:0072511/GO:0031647/GO:0071840/GO:0055119/GO:0048522/GO:0046872/GO:0032414/GO:0044291/GO:1990351/GO:0003012/GO:0060047/GO:0022853/GO:0032553/GO:0098590/GO:0035637/GO:0019932/GO:0048870/GO:0019900/GO:1903278/GO:0032596/GO:0002028/GO:0007155/GO:0090533/GO:0001671/GO:0035556/GO:0060255/GO:0072657/GO:0071705/GO:0007165/GO:0086011/GO:0002376/GO:0019901/GO:0042625/GO:0031982/GO:0032555/GO:0086001/GO:0072659/GO:0043462/GO:0050794/GO:0022804/GO:0044861/GO:0019899/GO:0001508/GO:1990778/GO:0046873/GO:0006950/GO:0044877/GO:0045177/GO:0009628/GO:0043170/GO:1904427/GO:0086009/GO:0042626/GO:0044853/GO:0032412/GO:0044057/GO:0008152/GO:0097159/GO:0044860/GO:0070838/GO:0071702/GO:0045184/GO:0045121/GO:0043169/GO:0042886/GO:0032409/GO:0046034/GO:2000649/GO:0046907/GO:0098589/GO:0030955/GO:0007154/GO:0048518/GO:1990573/GO:0043226/GO:0090075/GO:0043085/GO:0086065/GO:0086013/GO:0050790/GO:0032411/GO:0022610/GO:0090257/GO:0043167/GO:0006942/GO:0086064/GO:0001666/GO:0090150/GO:0008324/GO:0000166/GO:0043168	IBA/TAS/IDA/IEA/ISS/IC/HDA/IPI	CC/BP/MF	PF00287	ATP1B1	P05026/A3KLL5	hsa04976/hsa04820/hsa04973/hsa04911/hsa04919/hsa04970/hsa04974/hsa04978/hsa04024/hsa04022/hsa04972/hsa04960/hsa04260/hsa04961/hsa04925/hsa04964/hsa04261/hsa04971/hsa04918	hsa:481	ko:K01540	Bile secretion - Homo sapiens (human)/Cytoskeleton in muscle cells - Homo sapiens (human)/Carbohydrate digestion and absorption - Homo sapiens (human)/Insulin secretion - Homo sapiens (human)/Thyroid hormone signaling pathway - Homo sapiens (human)/Salivary secretion - Homo sapiens (human)/Protein digestion and absorption - Homo sapiens (human)/Mineral absorption - Homo sapiens (human)/cAMP signaling pathway - Homo sapiens (human)/cGMP-PKG signaling pathway - Homo sapiens (human)/Pancreatic secretion - Homo sapiens (human)/Aldosterone-regulated sodium reabsorption - Homo sapiens (human)/Cardiac muscle contraction - Homo sapiens (human)/Endocrine and other factor-regulated calcium reabsorption - Homo sapiens (human)/Aldosterone synthesis and secretion - Homo sapiens (human)/Proximal tubule bicarbonate reclamation - Homo sapiens (human)/Adrenergic signaling in cardiomyocytes - Homo sapiens (human)/Gastric acid secretion - Homo sapiens (human)/Thyroid hormone synthesis - Homo sapiens (human)
ENSG00000152782	8	-0.0277869	-1.46158	-0.41339	1.41215	1.21839	0.742807	-1.2615	0.0511061	-0.26019	1.09634	0.00832799	pantothenate kinase 1	GO:0009152/GO:0009108/GO:0044237/GO:0006164/GO:1901576/GO:0050662/GO:0005634/GO:0009117/GO:0044238/GO:0044271/GO:0051186/GO:0036094/GO:0009165/GO:0046390/GO:0044249/GO:0051188/GO:0016310/GO:0009058/GO:0072521/GO:0042802/GO:1901681/GO:0055086/GO:0030554/GO:0032555/GO:0019693/GO:0090407/GO:0071944/GO:0006163/GO:0008152/GO:1905502/GO:0005737/GO:0016773/GO:0009150/GO:0071704/GO:0044281/GO:0048037/GO:0008150/GO:0046483/GO:0016740/GO:0043167/GO:0005829/GO:0015937/GO:0032553/GO:0016301/GO:0018130/GO:0006732/GO:0043168/GO:1901564/GO:1901566/GO:1901360/GO:0016772/GO:0019438/GO:0017076/GO:0008144/GO:0042803/GO:0006139/GO:1901363/GO:1901135/GO:0019637/GO:0097159/GO:0034641/GO:1901293/GO:0110165/GO:0072522/GO:0046983/GO:0006725/GO:0033865/GO:0032559/GO:1901137/GO:1901362/GO:0006753/GO:0043229/GO:0009259/GO:0034033/GO:0034030/GO:0006807/GO:0043227/GO:0043231/GO:0043226/GO:0035639/GO:0097367/GO:0034032/GO:0033866/GO:0006796/GO:0006793/GO:0005622/GO:0034654/GO:0004594/GO:0000166/GO:1901265/GO:0009260/GO:0003674/GO:0033875/GO:0009987/GO:0015936/GO:0005575/GO:0003824/GO:0005515/GO:0005524/GO:0005488/GO:0033218	IBA/TAS/IEA/IDA	BP/MF/CC	PF03630	PANK1	Q8TE04	hsa00770/hsa01100/hsa01240	hsa:53354	ko:K09680	Pantothenate and CoA biosynthesis - Homo sapiens (human)/Metabolic pathways - Homo sapiens (human)/Biosynthesis of cofactors - Homo sapiens (human)
ENSG00000188158	8	0.316708	-0.835241	-0.826326	0.884542	1.10965	1.1901	-1.52685	-0.751712	0.43913	0.663885	0.0409933	NHS actin remodeling regulator	GO:0043227/GO:0007423/GO:0009987/GO:0007275/GO:0016324/GO:0032501/GO:0043233/GO:0005622/GO:0048731/GO:0043229/GO:0043010/GO:0071944/GO:0070160/GO:0002088/GO:0098590/GO:0032502/GO:0031974/GO:0048513/GO:0043296/GO:0030054/GO:0016020/GO:0110165/GO:0070013/GO:0008150/GO:0016604/GO:0005911/GO:0005634/GO:0005737/GO:0043231/GO:0043226/GO:0045177/GO:0031981/GO:0012505/GO:0005886/GO:0070161/GO:0005794/GO:0048869/GO:0005923/GO:0005654/GO:0048856/GO:0005773/GO:0120025/GO:0030055/GO:0030027/GO:0031252/GO:0005575/GO:0001654/GO:0042995/GO:0005925/GO:0030154/GO:0048880/GO:0150063	IDA/IBA/IEA	CC/BP	PF15273	NHS	Q6T4R5		hsa:4810	ko:K24144
ENSG00000091129	8	-0.322629	-0.826276	-0.535464	1.07556	1.01361	1.37705	-1.66495	-0.241577	0.124678	0.553278	0.000468132	neuronal cell adhesion molecule	GO:0099634/GO:0050770/GO:0016043/GO:0045595/GO:0050767/GO:0099572/GO:0050769/GO:0048870/GO:0099699/GO:0045202/GO:0048869/GO:0032501/GO:0045211/GO:0045162/GO:0065008/GO:0016021/GO:0099175/GO:0007268/GO:0045597/GO:0007267/GO:0099537/GO:0007155/GO:0099536/GO:0099173/GO:0008038/GO:0099240/GO:0099146/GO:0048666/GO:0022008/GO:0022603/GO:0043226/GO:0099061/GO:0050807/GO:0120039/GO:0120035/GO:0048646/GO:0071840/GO:0016020/GO:0010975/GO:0120036/GO:0032502/GO:0099060/GO:0050808/GO:0014069/GO:0050794/GO:0048638/GO:0120025/GO:0071695/GO:0050803/GO:0031226/GO:0110165/GO:0048856/GO:0008092/GO:0016049/GO:0007275/GO:0008037/GO:0000904/GO:0048858/GO:0032279/GO:0045161/GO:0007413/GO:0007416/GO:0065007/GO:0000902/GO:0021700/GO:0031290/GO:0043194/GO:0031344/GO:0051239/GO:0030154/GO:0051179/GO:0019227/GO:0009987/GO:0032535/GO:0044085/GO:0044304/GO:0061564/GO:0007154/GO:0048589/GO:0048588/GO:0071944/GO:0098948/GO:0043005/GO:0098978/GO:0098936/GO:0034330/GO:0003008/GO:0005488/GO:0097060/GO:0003674/GO:0010720/GO:0042995/GO:0019226/GO:0048518/GO:0007409/GO:0031224/GO:0010769/GO:0050789/GO:0098984/GO:0008361/GO:0005887/GO:0090066/GO:0051240/GO:0099055/GO:0048469/GO:0016477/GO:0048522/GO:0048699/GO:0006935/GO:0008150/GO:0006928/GO:0001944/GO:0007399/GO:1990138/GO:0045666/GO:0050793/GO:0048514/GO:0007417/GO:0030030/GO:0007411/GO:0048468/GO:0030054/GO:0035239/GO:0030506/GO:0008104/GO:0051128/GO:0060560/GO:0048812/GO:0045664/GO:0022610/GO:0051094/GO:0042391/GO:0048667/GO:0023052/GO:0031175/GO:0106030/GO:0030182/GO:0030424/GO:0061024/GO:0048675/GO:0098916/GO:0072359/GO:0050877/GO:0051674/GO:0034329/GO:0051960/GO:0009653/GO:0098839/GO:0061387/GO:0086080/GO:0048731/GO:0001558/GO:2000026/GO:0051962/GO:0001568/GO:0005886/GO:0072358/GO:0042551/GO:0042221/GO:0009986/GO:0001764/GO:0042330/GO:0050896/GO:0098870/GO:0098794/GO:0040011/GO:0030516/GO:0022607/GO:0034113/GO:0009897/GO:0098609/GO:0001525/GO:0032989/GO:0009605/GO:0005575/GO:0098632/GO:0033036/GO:0060284/GO:0001508/GO:0005515/GO:0005576/GO:0098631/GO:0022604/GO:0032990/GO:0040007/GO:0035637/GO:0098590/GO:0098552/GO:0097485/GO:0040008/GO:0097478/GO:0035295	IEA/NAS/TAS/IDA/IEP/ISS/IPI	CC/BP/MF	PF00041/PF13882/PF07679	NRCAM	Q92823/B7Z670/Q14CA1/C9JYY6	hsa04514	hsa:4897	ko:K06756	Cell adhesion molecules - Homo sapiens (human)
ENSG00000129474	8	-0.296638	-0.466255	-0.978394	1.48196	0.96836	1.06712	-1.56172	-0.0702476	-0.144184	0.495493	0.000455046	ajuba LIM protein	GO:0110165/GO:0007165/GO:0090505/GO:0045934/GO:0032268/GO:1901360/GO:0008092/GO:0031323/GO:1901362/GO:0097581/GO:0007154/GO:0140110/GO:0045892/GO:0031589/GO:0007249/GO:0031401/GO:0031325/GO:0032879/GO:0036211/GO:0036464/GO:0048856/GO:0036293/GO:0031327/GO:0030054/GO:0150115/GO:0080134/GO:0009987/GO:0035556/GO:0048523/GO:0080135/GO:0090304/GO:0045937/GO:0036294/GO:0031328/GO:0009966/GO:0006928/GO:0009892/GO:0030055/GO:0006650/GO:0006725/GO:0080090/GO:0045936/GO:0031334/GO:0031326/GO:0035770/GO:0098742/GO:0045860/GO:0032502/GO:0032270/GO:0032991/GO:0044271/GO:0006793/GO:0023052/GO:0031399/GO:0048585/GO:0009967/GO:0043227/GO:0006950/GO:0032774/GO:0006807/GO:0046483/GO:0006796/GO:0071944/GO:1901564/GO:0040029/GO:0048584/GO:0044319/GO:0051674/GO:0040011/GO:0030030/GO:0060147/GO:1901576/GO:0033036/GO:0090407/GO:0048583/GO:0010648/GO:0006996/GO:0001666/GO:0044267/GO:0051716/GO:0030032/GO:0044260/GO:0006629/GO:0019538/GO:0006644/GO:0010467/GO:0048729/GO:0009968/GO:0030031/GO:0045294/GO:0051179/GO:0051173/GO:0003674/GO:1902532/GO:0034330/GO:0010647/GO:0010629/GO:0048522/GO:0030027/GO:0023057/GO:0019222/GO:0000278/GO:0006351/GO:0043226/GO:0099080/GO:0007155/GO:0051348/GO:0048519/GO:0051247/GO:0051174/GO:0051172/GO:0046474/GO:0010646/GO:0044770/GO:0009893/GO:0001932/GO:0006366/GO:0071704/GO:1902531/GO:0002011/GO:0098609/GO:0030334/GO:0051641/GO:0002009/GO:0006464/GO:0044089/GO:0023056/GO:0022610/GO:0023051/GO:1903047/GO:0051347/GO:0044877/GO:0044772/GO:0051246/GO:0001934/GO:0006468/GO:0003714/GO:0051091/GO:0051270/GO:0051252/GO:0090504/GO:0051338/GO:0051171/GO:0044839/GO:0009888/GO:0051253/GO:0044255/GO:0071840/GO:0019438/GO:0046486/GO:0012505/GO:0008150/GO:0043170/GO:0043167/GO:0031047/GO:0043169/GO:0051336/GO:0043123/GO:0044237/GO:0005488/GO:0019637/GO:0003682/GO:1903506/GO:0031324/GO:0008152/GO:0045017/GO:0044238/GO:0051090/GO:0005886/GO:0051128/GO:0022607/GO:0034329/GO:0051130/GO:0045859/GO:0010468/GO:0031252/GO:0034613/GO:0000280/GO:0006355/GO:0005911/GO:0022402/GO:1902533/GO:0098590/GO:1902679/GO:0033673/GO:0044092/GO:0000932/GO:0050896/GO:0044085/GO:0033554/GO:0097659/GO:0035331/GO:0043122/GO:0005829/GO:0033674/GO:0120025/GO:1900037/GO:0007010/GO:0042060/GO:0009628/GO:0005912/GO:0071900/GO:0023014/GO:0043933/GO:0003712/GO:0120031/GO:0007049/GO:0035330/GO:0044093/GO:0046872/GO:0008104/GO:0050789/GO:0042327/GO:0042995/GO:0005622/GO:0043229/GO:0042325/GO:0016020/GO:0048518/GO:0009059/GO:0043087/GO:0005925/GO:0005634/GO:0140014/GO:0007044/GO:0009891/GO:0000086/GO:0010563/GO:0050794/GO:0050790/GO:0051015/GO:0065007/GO:0120036/GO:0043228/GO:0009890/GO:0006139/GO:0044249/GO:0051092/GO:0010604/GO:0010558/GO:0071902/GO:0010562/GO:0009889/GO:0007160/GO:0009653/GO:0008654/GO:0042221/GO:0010556/GO:0044087/GO:0043405/GO:0060255/GO:0009611/GO:0009058/GO:2000145/GO:2000637/GO:0035195/GO:2000112/GO:0010608/GO:0010605/GO:0043549/GO:0048870/GO:0005856/GO:0048285/GO:0034654/GO:0035329/GO:0040012/GO:0006357/GO:0071456/GO:0034645/GO:0035194/GO:1903507/GO:0035313/GO:0008610/GO:0043085/GO:0015630/GO:0043408/GO:0060148/GO:0000122/GO:0042326/GO:0034641/GO:2000113/GO:0048041/GO:0000165/GO:0043412/GO:0065009/GO:0005737/GO:0005667/GO:2001141/GO:0043254/GO:0070161/GO:0019220/GO:0070482/GO:0005515/GO:0016477/GO:0043086/GO:0043232/GO:0043406/GO:0043410/GO:0005773/GO:0016043/GO:0005575/GO:0060968/GO:0070887/GO:0071453/GO:0005815/GO:0005794/GO:0003779/GO:0016441/GO:0060964/GO:0060966/GO:0043231/GO:0016070/GO:0018130/GO:0060429/GO:0016310/GO:0070727/GO:0019219/GO:0065003/GO:0016339/GO:0016458	IDA/IEA/IBA/TAS/IMP/IPI	CC/BP/MF	PF00412	AJUBA	Q96IF1	hsa04390/hsa04392	hsa:84962	ko:K16682	Hippo signaling pathway - Homo sapiens (human)/Hippo signaling pathway - multiple species - Homo sapiens (human)
ENSG00000160392	8	-0.139032	-0.469503	-0.777383	1.24523	1.09607	1.31877	-1.5214	-0.559159	-0.193589	0.427428	0.00122381	chromosome 19 open reading frame 47	GO:0005622/GO:0043231/GO:0005515/GO:0031974/GO:0110165/GO:0031981/GO:0070013/GO:0005575/GO:0043226/GO:0003674/GO:0005488/GO:0005654/GO:0043227/GO:0005634/GO:0043233/GO:0043229	IDA/IPI	CC/MF	PF17740	C19orf47	Q8N9M1		hsa:126526
ENSG00000167566	8	-0.741704	-0.26063	-0.384478	0.933827	1.404	1.476	-1.16286	-0.457382	-0.806764	0.751078	2.43366e-06	NCK associated protein 5 like	GO:0071840/GO:0043933/GO:0043624/GO:0051261/GO:0032984/GO:0022411/GO:0097435/GO:0003674/GO:0016043/GO:0007017/GO:0008150/GO:0005856/GO:0015630/GO:0005575/GO:0007010/GO:0110165/GO:0099080/GO:0043226/GO:0099081/GO:0099512/GO:0000226/GO:0009987/GO:0005815/GO:0043229/GO:0007019/GO:0005814/GO:0035371/GO:0005488/GO:0006996/GO:1990752/GO:0031109/GO:0005622/GO:0005515/GO:0099513/GO:0043232/GO:0043228/GO:0005874/GO:0001578/GO:0005813/GO:0005737	IDA/IMP/IBA/IPI/IEA	BP/MF/CC	PF15246	NCKAP5L	Q9HCH0		hsa:57701
ENSG00000245910	8	-0.669027	-0.777133	-0.0355267	0.881682	1.57653	1.20383	-1.34952	-0.229948	-0.600893	0.519986	0.000729817	small nucleolar RNA host gene 6					SNHG6
ENSG00000066135	8	-0.598497	-0.708725	-0.831944	1.46785	1.44514	0.994334	-0.81275	-0.255556	-0.699853	0.642423	1.75611175552362e-7	lysine demethylase 4A	GO:0031974/GO:0010629/GO:0003674/GO:0005515/GO:0140096/GO:0006914/GO:0010605/GO:0031981/GO:0031323/GO:0003824/GO:0006725/GO:0051172/GO:0031330/GO:0032774/GO:0032452/GO:0031329/GO:0140034/GO:0006482/GO:0016043/GO:0031324/GO:0001650/GO:0031625/GO:0043231/GO:0006807/GO:0110165/GO:0032454/GO:0051171/GO:0006996/GO:0005575/GO:0031326/GO:0031327/GO:0032991/GO:0032451/GO:0043233/GO:0005488/GO:0008150/GO:1903506/GO:0008152/GO:0033169/GO:0043228/GO:0050794/GO:0043227/GO:0005622/GO:1901362/GO:1901360/GO:0044238/GO:2001141/GO:0044260/GO:0044249/GO:0043232/GO:0044237/GO:0043229/GO:2000113/GO:0043412/GO:0044248/GO:0010558/GO:0050789/GO:0140030/GO:0051253/GO:0034641/GO:1902679/GO:0008214/GO:1990234/GO:0016032/GO:0051252/GO:0006464/GO:0009892/GO:0051213/GO:0051276/GO:0009890/GO:0044419/GO:0016491/GO:2000112/GO:0009056/GO:0008270/GO:0006351/GO:0006338/GO:0009894/GO:0009889/GO:0045892/GO:0044403/GO:1901576/GO:0044267/GO:0034645/GO:0044271/GO:0034654/GO:0006355/GO:0010556/GO:0019899/GO:0016577/GO:0016070/GO:1903507/GO:0016569/GO:0006325/GO:0010468/GO:0097659/GO:0035097/GO:0019538/GO:0043170/GO:0043226/GO:0055114/GO:0009059/GO:0044389/GO:0005634/GO:0009987/GO:0070013/GO:0006139/GO:0048519/GO:0035064/GO:0048523/GO:1901564/GO:0036211/GO:0090304/GO:0034708/GO:0009058/GO:0060255/GO:1902494/GO:0010506/GO:0051864/GO:0046914/GO:0065007/GO:0045934/GO:0010467/GO:0010507/GO:0043169/GO:0043167/GO:0009895/GO:0005829/GO:0016570/GO:0061919/GO:0070076/GO:0046872/GO:0019438/GO:0071840/GO:0005730/GO:0042393/GO:0046483/GO:0019222/GO:0005737/GO:0071704/GO:0016705/GO:0070988/GO:0005654/GO:0016706/GO:0080090/GO:0070544/GO:0019219/GO:0018130	IBA/IDA/IPI/IMP/TAS/IEA	CC/BP/MF	PF02375/PF18104/PF02373	KDM4A	O75164		hsa:9682	ko:K06709
ENSG00000152661	8	-0.573339	-0.577216	-0.718277	1.45662	1.45178	0.988027	-1.07845	-0.513865	-0.435286	0.871956	2.64374954509911e-13	gap junction protein alpha 1	GO:0032880/GO:0005215/GO:0071944/GO:0048608/GO:0009987/GO:0005102/GO:0048589/GO:0032879/GO:0005243/GO:0032504/GO:0048585/GO:0071840/GO:0016020/GO:0048598/GO:0071897/GO:0003674/GO:0032774/GO:0010033/GO:0005911/GO:0032526/GO:0009966/GO:0099622/GO:0099513/GO:0099625/GO:0048584/GO:0032502/GO:0015893/GO:0030500/GO:0034329/GO:0032501/GO:0048583/GO:0009967/GO:0071705/GO:0003254/GO:0086002/GO:2000113/GO:0048523/GO:0048562/GO:0030660/GO:0005916/GO:0048568/GO:0099623/GO:0032940/GO:0005575/GO:0045843/GO:0001935/GO:2001141/GO:0071704/GO:0015931/GO:0048609/GO:0030855/GO:0099081/GO:0072359/GO:0098857/GO:0071695/GO:2000822/GO:0030030/GO:0044703/GO:0000003/GO:0001764/GO:0003094/GO:0099512/GO:0000139/GO:0106106/GO:0104004/GO:0048736/GO:0001662/GO:0030326/GO:0042391/GO:0030003/GO:0030029/GO:0050896/GO:0033993/GO:0042246/GO:0048666/GO:0044291/GO:0031090/GO:0005515/GO:0005488/GO:0003104/GO:0032496/GO:0030154/GO:0023056/GO:0034220/GO:2000278/GO:0072511/GO:0044419/GO:0098805/GO:0015868/GO:2000279/GO:0030879/GO:0048729/GO:0034284/GO:0008150/GO:0071496/GO:0030001/GO:0033002/GO:0061337/GO:2000026/GO:0030182/GO:0099080/GO:0061117/GO:0071692/GO:0005887/GO:0072358/GO:0005622/GO:0032991/GO:0033555/GO:0071702/GO:0003143/GO:0044271/GO:0030165/GO:0007507/GO:0055085/GO:2000810/GO:0030308/GO:0001890/GO:0086001/GO:0023061/GO:0001775/GO:0048731/GO:0048636/GO:0030055/GO:0015833/GO:0010243/GO:0023052/GO:0008152/GO:0030054/GO:0008219/GO:0008283/GO:0001701/GO:0048634/GO:0030072/GO:0030073/GO:0007565/GO:2000987/GO:0003158/GO:0010556/GO:0042221/GO:0060562/GO:0060537/GO:0080090/GO:0042310/GO:0001893/GO:0005886/GO:0034103/GO:0030048/GO:0008016/GO:0001101/GO:0008092/GO:0048635/GO:0033036/GO:2000112/GO:0061041/GO:0010467/GO:0009893/GO:0050794/GO:0009892/GO:0032870/GO:0048522/GO:0048771/GO:0086014/GO:0044260/GO:0007589/GO:0048732/GO:0007517/GO:0110148/GO:0030278/GO:0015711/GO:0001558/GO:0016070/GO:0045177/GO:0045321/GO:0048520/GO:0010468/GO:0001936/GO:0007548/GO:0034405/GO:0060043/GO:0042493/GO:0001501/GO:0060371/GO:0030163/GO:0072503/GO:0009914/GO:0003294/GO:0030282/GO:0010232/GO:0001568/GO:0060429/GO:0003093/GO:0048738/GO:0045926/GO:0008217/GO:0060038/GO:0034645/GO:0060255/GO:0001503/GO:0048699/GO:0009896/GO:0015867/GO:0015631/GO:0110165/GO:0016043/GO:0009889/GO:0045732/GO:0071495/GO:0045844/GO:0007423/GO:0007512/GO:0060004/GO:0007595/GO:0086009/GO:0034330/GO:0001937/GO:0044706/GO:0032989/GO:0009894/GO:0072507/GO:0015748/GO:0001649/GO:0050795/GO:0005856/GO:0045121/GO:0048812/GO:0008285/GO:0097746/GO:0045934/GO:0086019/GO:0000902/GO:0045137/GO:0005882/GO:0070830/GO:0048638/GO:0032409/GO:0009890/GO:0050878/GO:0045216/GO:0080134/GO:0044249/GO:0043067/GO:0061045/GO:0005634/GO:0007610/GO:0060307/GO:0060047/GO:0015865/GO:0005829/GO:0055080/GO:0009743/GO:0071467/GO:0086003/GO:0061061/GO:0050708/GO:0097708/GO:0005770/GO:0015075/GO:0048856/GO:0008015/GO:0050796/GO:0071310/GO:0032941/GO:0007399/GO:0001659/GO:0048519/GO:1990845/GO:0045907/GO:0097756/GO:0043010/GO:0120161/GO:0060306/GO:0032990/GO:0060373/GO:0098797/GO:0001508/GO:0048640/GO:0007389/GO:0071253/GO:0071107/GO:0023051/GO:0051050/GO:0016202/GO:0042981/GO:0071374/GO:0050801/GO:0045184/GO:1990782/GO:0097718/GO:0120162/GO:0035296/GO:0007154/GO:0051093/GO:0034641/GO:0042176/GO:0005925/GO:0006139/GO:0016049/GO:0042886/GO:0120036/GO:0048518/GO:0043123/GO:0035295/GO:0006725/GO:0046483/GO:0042592/GO:0060420/GO:0060348/GO:0009888/GO:1903763/GO:0070838/GO:1905867/GO:0003018/GO:0003071/GO:0120192/GO:0055082/GO:0016324/GO:0098588/GO:0051092/GO:0014706/GO:0005769/GO:0022414/GO:0051046/GO:0005921/GO:0016021/GO:0060419/GO:0032943/GO:0060341/GO:0098801/GO:0060044/GO:0042733/GO:0051049/GO:0006259/GO:0055077/GO:0120039/GO:0097755/GO:0051053/GO:0006355/GO:0005771/GO:0034654/GO:0045111/GO:0060048/GO:0015267/GO:0071214/GO:0009792/GO:0007368/GO:0044238/GO:0001654/GO:0016264/GO:0043009/GO:0097205/GO:0015031/GO:0014855/GO:0050714/GO:0009607/GO:0051091/GO:0050789/GO:0061371/GO:0000323/GO:0008104/GO:0071260/GO:0060135/GO:0060156/GO:1904951/GO:0009719/GO:0012505/GO:0003073/GO:0043122/GO:0050680/GO:0014704/GO:0005764/GO:0031410/GO:0060173/GO:0010941/GO:0042596/GO:0012501/GO:0003015/GO:0035150/GO:0009746/GO:0006351/GO:0051052/GO:0031324/GO:0051707/GO:0005768/GO:0042175/GO:0098796/GO:0010652/GO:0005737/GO:0009887/GO:0009799/GO:0009725/GO:0007283/GO:0022857/GO:1903532/GO:0055022/GO:0005741/GO:0050673/GO:0097659/GO:0005773/GO:0110149/GO:0005798/GO:0051047/GO:0010959/GO:0097110/GO:0009790/GO:0090304/GO:0070887/GO:0044085/GO:0046651/GO:0005739/GO:0035265/GO:1902531/GO:0006807/GO:0090087/GO:0042127/GO:0035107/GO:0090066/GO:0031226/GO:0009855/GO:0055074/GO:1903530/GO:0035113/GO:1903524/GO:0065008/GO:0019725/GO:0048880/GO:0014070/GO:0009605/GO:0051090/GO:0005922/GO:0035050/GO:0005794/GO:0032102/GO:0065007/GO:0010817/GO:0009749/GO:0070661/GO:0044057/GO:1901576/GO:0019438/GO:0006875/GO:0009268/GO:0009059/GO:0031326/GO:0051704/GO:1902533/GO:0034765/GO:0009057/GO:0031224/GO:0010646/GO:0032355/GO:0048870/GO:0010647/GO:0005740/GO:0090277/GO:0050678/GO:0044087/GO:1903522/GO:0051239/GO:0031323/GO:0019867/GO:0022008/GO:0021700/GO:0031327/GO:0051716/GO:0005654/GO:0050793/GO:0032101/GO:0090276/GO:0044237/GO:0006874/GO:0002209/GO:0035239/GO:0031349/GO:0031214/GO:0086066/GO:0098771/GO:0098589/GO:0002009/GO:0009058/GO:0003008/GO:0009056/GO:0003014/GO:0048878/GO:0035108/GO:0044093/GO:0046697/GO:0007275/GO:0055024/GO:0055021/GO:0006873/GO:1901575/GO:0006915/GO:1901888/GO:0034762/GO:0048869/GO:0002064/GO:0031982/GO:0010643/GO:0003012/GO:0007276/GO:0022898/GO:0009653/GO:0046649/GO:0006816/GO:0043227/GO:0019538/GO:1901863/GO:0031347/GO:0016328/GO:0048858/GO:0010644/GO:0065003/GO:0086065/GO:0009617/GO:0048871/GO:0003013/GO:0006820/GO:0006862/GO:1901698/GO:0070161/GO:0010629/GO:0010645/GO:0031099/GO:0040008/GO:0035637/GO:0007267/GO:0055026/GO:0051234/GO:0022607/GO:0010628/GO:0051222/GO:1901652/GO:0043269/GO:1903034/GO:0048513/GO:0098590/GO:0008406/GO:0046546/GO:0032024/GO:0048514/GO:0046661/GO:0002070/GO:0055017/GO:0006812/GO:0031967/GO:0051223/GO:0046849/GO:1901862/GO:0007043/GO:0061458/GO:0031175/GO:0005789/GO:0040007/GO:0022829/GO:0009628/GO:1903367/GO:0086064/GO:0051240/GO:0006941/GO:0019953/GO:0048469/GO:0043403/GO:0019229/GO:0040011/GO:0001947/GO:1901362/GO:0065009/GO:0086075/GO:0002088/GO:0001977/GO:0051179/GO:0006928/GO:0002931/GO:0051674/GO:0046620/GO:0010558/GO:0042098/GO:0019904/GO:0051503/GO:0022803/GO:0019222/GO:0051480/GO:0086026/GO:0006811/GO:1901565/GO:0043231/GO:0009306/GO:0070013/GO:0042060/GO:0008584/GO:0019899/GO:0006950/GO:0035592/GO:0051641/GO:0003006/GO:0018130/GO:0043933/GO:1901700/GO:1901564/GO:0007165/GO:0051241/GO:0043434/GO:0055065/GO:0042110/GO:0010604/GO:0043228/GO:0031966/GO:0051128/GO:0046621/GO:0001944/GO:0035556/GO:0046887/GO:0019900/GO:0070252/GO:0010605/GO:0140352/GO:0046903/GO:0031981/GO:0051649/GO:0048232/GO:0006936/GO:0003007/GO:0051924/GO:0051259/GO:0043292/GO:0043170/GO:0002791/GO:0120193/GO:0043226/GO:1903506/GO:0051094/GO:0002793/GO:0019219/GO:1901861/GO:0006954/GO:0006810/GO:0070201/GO:0007249/GO:0007204/GO:1901360/GO:0019901/GO:0051252/GO:0009612/GO:0051173/GO:0006952/GO:0009611/GO:0002544/GO:0043233/GO:0002237/GO:0043229/GO:0051172/GO:0051171/GO:0031975/GO:0043207/GO:0051899/GO:0051247/GO:0150063/GO:0043232/GO:0048487/GO:0002790/GO:0051246/GO:0048468/GO:1903035/GO:0016477/GO:0046883/GO:1901264/GO:0046879/GO:0031974/GO:0070167/GO:0002376/GO:0031968/GO:0017124/GO:0043297/GO:1903365/GO:0046850	IEA/NAS/TAS/ISS/IDA/IMP/HMP/IPI/HDA	BP/MF/CC	PF03508/PF00029	GJA1	P17302	hsa04540/hsa05412	hsa:2697	ko:K07372	Gap junction - Homo sapiens (human)/Arrhythmogenic right ventricular cardiomyopathy - Homo sapiens (human)
ENSG00000100605	8	-0.367848	-0.557343	-0.572513	1.35818	1.48081	1.08273	-0.993272	-0.65874	-0.772008	0.625048	1.90362267492199e-13	inositol-tetrakisphosphate 1-kinase	GO:0017076/GO:0009987/GO:0052746/GO:0032502/GO:0000166/GO:0043647/GO:0006066/GO:0032501/GO:0007165/GO:0016301/GO:0009611/GO:0012501/GO:0051765/GO:0009792/GO:0007275/GO:0000825/GO:0052726/GO:0016740/GO:0007399/GO:0000287/GO:0043169/GO:0032553/GO:0016773/GO:0071704/GO:0003674/GO:0006950/GO:0016787/GO:0052725/GO:0006020/GO:0030554/GO:0009790/GO:0098590/GO:0006793/GO:0016772/GO:0023052/GO:0043168/GO:0008152/GO:0097159/GO:0044237/GO:0097300/GO:0005975/GO:0016310/GO:0046872/GO:0006796/GO:0071944/GO:0019751/GO:0005829/GO:0050817/GO:0110165/GO:0005886/GO:0021915/GO:0065007/GO:0007154/GO:0048731/GO:1901363/GO:0044238/GO:0016853/GO:0008219/GO:0008150/GO:1901265/GO:0005622/GO:0016020/GO:0051716/GO:0050794/GO:0050789/GO:1901615/GO:0065008/GO:0032559/GO:0016324/GO:0050878/GO:0005575/GO:0060429/GO:0005737/GO:0019637/GO:0051766/GO:0009888/GO:0050896/GO:0048856/GO:0007596/GO:0005524/GO:0003824/GO:0032957/GO:0035295/GO:0032555/GO:0044281/GO:0070266/GO:0005488/GO:0045177/GO:0007599/GO:0044262/GO:0046835/GO:0070265/GO:0036094/GO:0043009/GO:0047325/GO:0042060/GO:0097367/GO:0008144/GO:0035639/GO:0043167	IEA/TAS/IBA/EXP/IMP	MF/BP/CC	PF17927/PF05770	ITPK1	Q13572/A0A024R6H3	hsa04070/hsa01100/hsa00562	hsa:3705	ko:K00913	Phosphatidylinositol signaling system - Homo sapiens (human)/Metabolic pathways - Homo sapiens (human)/Inositol phosphate metabolism - Homo sapiens (human)
ENSG00000137575	8	-0.756876	-0.785559	-0.402159	1.35105	1.58568	0.82424	-1.19881	-0.282812	-0.334761	0.360277	0.000234189	syndecan binding protein	GO:0005886/GO:0044267/GO:0045055/GO:0006464/GO:0010324/GO:0007165/GO:0071840/GO:0044265/GO:0044260/GO:0071705/GO:0071944/GO:0002443/GO:0051716/GO:0140352/GO:0051641/GO:1901564/GO:0023052/GO:0023051/GO:0050789/GO:0002275/GO:0019222/GO:0002091/GO:0051674/GO:0005895/GO:0031410/GO:0044248/GO:0005546/GO:0002263/GO:0002090/GO:0005887/GO:0005912/GO:0005829/GO:0071971/GO:0005488/GO:0031401/GO:0044238/GO:0002376/GO:0002366/GO:0006468/GO:0022402/GO:0023056/GO:0019538/GO:0005575/GO:0002252/GO:0002274/GO:0023014/GO:0005911/GO:0060393/GO:0051649/GO:0090092/GO:0080135/GO:0002283/GO:0048870/GO:0006796/GO:0051603/GO:0001934/GO:0005925/GO:0061025/GO:0080134/GO:0010033/GO:0044257/GO:0012505/GO:0005515/GO:0042325/GO:0060389/GO:0072657/GO:0060485/GO:0022607/GO:0007154/GO:0045121/GO:0061136/GO:0006511/GO:0045184/GO:0005137/GO:0009895/GO:0005856/GO:0006508/GO:0002446/GO:0010862/GO:0071704/GO:0019941/GO:0005543/GO:0060255/GO:0080090/GO:0030162/GO:0031965/GO:0043227/GO:0140112/GO:0042327/GO:0042802/GO:0005126/GO:0006793/GO:0030054/GO:0010717/GO:0002444/GO:0010498/GO:0010718/GO:0005775/GO:0010646/GO:0005102/GO:0071702/GO:0090174/GO:0009987/GO:0005789/GO:0005109/GO:0043226/GO:0030031/GO:0090100/GO:0003674/GO:0061024/GO:0010647/GO:0009967/GO:0045595/GO:0043112/GO:0060090/GO:0060205/GO:0006612/GO:0060627/GO:0045545/GO:0005773/GO:0044237/GO:0071560/GO:0030100/GO:0030141/GO:0051726/GO:0006605/GO:0030036/GO:0050794/GO:1901981/GO:0007167/GO:0009966/GO:0010562/GO:0042582/GO:0030030/GO:0045321/GO:0048869/GO:0048770/GO:0045597/GO:0031974/GO:0043167/GO:0042886/GO:0043170/GO:0010638/GO:0072562/GO:0030029/GO:0110165/GO:0007166/GO:0031975/GO:0090150/GO:0065007/GO:0031623/GO:0010604/GO:0050793/GO:0097734/GO:0140014/GO:0048762/GO:0031981/GO:0048856/GO:1902531/GO:0045806/GO:0043229/GO:0031967/GO:0042470/GO:0043168/GO:1901575/GO:1901565/GO:0005737/GO:0048731/GO:0120036/GO:1901799/GO:0031982/GO:0042175/GO:0007169/GO:0097367/GO:0043161/GO:0010605/GO:0097708/GO:0030511/GO:0048584/GO:0031399/GO:0030055/GO:1902115/GO:0007178/GO:0045861/GO:0043228/GO:0005635/GO:0017157/GO:0005576/GO:0140029/GO:0071559/GO:0019220/GO:0042176/GO:0001664/GO:0030154/GO:0006807/GO:0051049/GO:0071495/GO:0046330/GO:0070013/GO:0070062/GO:0009894/GO:0042177/GO:1902533/GO:0050896/GO:0015031/GO:0030307/GO:0030335/GO:0045927/GO:0051128/GO:0051051/GO:0005654/GO:0007049/GO:0043632/GO:0001932/GO:0042221/GO:0051270/GO:1902117/GO:0051247/GO:0090287/GO:0030334/GO:0045937/GO:0045921/GO:0015833/GO:0071310/GO:0051050/GO:0007275/GO:0006996/GO:0043412/GO:0044085/GO:0001837/GO:0001775/GO:0098802/GO:0030163/GO:0051094/GO:0051047/GO:1903362/GO:0016310/GO:0071363/GO:0120031/GO:0031329/GO:0005766/GO:0051272/GO:0042127/GO:0098805/GO:0098857/GO:0006887/GO:0070925/GO:0006928/GO:0005634/GO:0007254/GO:0048583/GO:0031330/GO:0044089/GO:0051403/GO:0051248/GO:0070161/GO:1903050/GO:0007267/GO:0007268/GO:0032268/GO:0016477/GO:0017015/GO:0046903/GO:0006810/GO:0005764/GO:0044087/GO:0048285/GO:0048259/GO:0043408/GO:0098797/GO:0048284/GO:0031090/GO:0048518/GO:0031983/GO:0007179/GO:1903047/GO:0070887/GO:0016192/GO:0048523/GO:0007010/GO:0016021/GO:0016043/GO:0031224/GO:0048522/GO:0006900/GO:0099500/GO:1902936/GO:0036211/GO:1903051/GO:0031324/GO:0051046/GO:0046982/GO:0046983/GO:0098589/GO:0043410/GO:0048261/GO:0098796/GO:0016020/GO:0008150/GO:0031226/GO:0098916/GO:0031323/GO:0043394/GO:0043231/GO:0047485/GO:0099537/GO:0009893/GO:1903553/GO:0030674/GO:0006906/GO:0006898/GO:0016050/GO:0046907/GO:0051171/GO:0007346/GO:0048013/GO:0005615/GO:0048513/GO:0006897/GO:0016049/GO:0035578/GO:0031325/GO:0006950/GO:0008092/GO:1903551/GO:0032434/GO:0008104/GO:0048519/GO:0051179/GO:0051174/GO:0043230/GO:0070848/GO:1903541/GO:0032270/GO:1903561/GO:0032872/GO:0006886/GO:0070302/GO:0070851/GO:0005622/GO:0009056/GO:0046328/GO:0043312/GO:0042119/GO:0040011/GO:0009892/GO:0009057/GO:1903543/GO:0099503/GO:0031098/GO:0043233/GO:1903532/GO:0008289/GO:0032269/GO:1903530/GO:0099536/GO:0043299/GO:0006955/GO:0008093/GO:0006930/GO:0035556/GO:0032501/GO:0043232/GO:0040017/GO:0008284/GO:0051240/GO:0032502/GO:0000280/GO:0032435/GO:0006929/GO:0070304/GO:0043235/GO:0008283/GO:0040008/GO:0009719/GO:0051173/GO:0051246/GO:0051129/GO:0051239/GO:0070727/GO:2000145/GO:2000147/GO:0051234/GO:1903363/GO:0040012/GO:0000323/GO:1990182/GO:0032991/GO:2000059/GO:0009888/GO:0008152/GO:0034774/GO:0036230/GO:0000165/GO:0051172/GO:0051130/GO:0034613/GO:0032940/GO:1903844/GO:2000058/GO:0040007/GO:0000278/GO:0001558/GO:0032874/GO:0035091/GO:1903846/GO:0032879/GO:2000026/GO:0033036/GO:0033554/GO:0033043	IEA/IBA/TAS/IMP/NAS/ISS/IC/IDA/HDA/IPI	CC/BP/MF	PF00595/PF17820	SDCBP	G5EA09/B4DHN5/O00560/A0A024R7Z5		hsa:6386	ko:K17254
ENSG00000052802	8	-0.366503	-1.06288	-0.314754	1.16768	1.70095	0.80579	-1.1813	-0.20878	-0.540204	0.715334	0.000227131	methylsterol monooxygenase 1	GO:0005773/GO:0071704/GO:1901615/GO:0005789/GO:0005783/GO:0110165/GO:0003674/GO:0000254/GO:1901362/GO:0031224/GO:1901576/GO:1901617/GO:0031090/GO:0016705/GO:1901360/GO:0005737/GO:0046914/GO:0019752/GO:0055114/GO:0043226/GO:0044238/GO:0043169/GO:0003824/GO:0005622/GO:0012505/GO:0016709/GO:0016491/GO:0005886/GO:0044281/GO:0044237/GO:0043231/GO:0008610/GO:0016021/GO:0016020/GO:0071944/GO:0016126/GO:0042175/GO:1902653/GO:0046165/GO:0044255/GO:0043167/GO:0005575/GO:0008150/GO:0044283/GO:0046872/GO:0009058/GO:0043227/GO:0043229/GO:0008152/GO:0008202/GO:1902652/GO:0009987/GO:0006695/GO:0006629/GO:0004497/GO:0043436/GO:0032787/GO:0005488/GO:0008203/GO:0006694/GO:0006082/GO:0005506/GO:0006066/GO:0006631/GO:0016125	TAS/IBA/IEA	CC/BP/MF	PF04116	MSMO1	Q15800	hsa00100/hsa01100	hsa:6307	ko:K07750	Steroid biosynthesis - Homo sapiens (human)/Metabolic pathways - Homo sapiens (human)
ENSG00000163348	8	-0.634136	-0.202407	-0.870087	1.36953	1.31135	0.990886	-1.37339	-0.0117283	-0.58002	0.388717	0.00641041	pygopus family PHD finger 2	GO:0043231/GO:0007281/GO:0005488/GO:0051568/GO:0043233/GO:0007423/GO:0007289/GO:0007283/GO:0007275/GO:0043412/GO:0080090/GO:0051704/GO:0007286/GO:0016055/GO:0005515/GO:0051128/GO:0051569/GO:0050896/GO:0007276/GO:0009987/GO:0071840/GO:0043229/GO:0008213/GO:0004402/GO:0051276/GO:0007267/GO:0007165/GO:0050789/GO:0071704/GO:0050793/GO:0016043/GO:0043226/GO:0042393/GO:0009791/GO:0008080/GO:0007166/GO:0032504/GO:0006997/GO:0072001/GO:0065009/GO:0007154/GO:0016747/GO:0070013/GO:0043227/GO:0050794/GO:0051098/GO:0051171/GO:0007420/GO:0048869/GO:0051716/GO:0061180/GO:0019899/GO:0048515/GO:0009790/GO:0016573/GO:0007399/GO:0060021/GO:0090575/GO:0048880/GO:0018022/GO:0001822/GO:0065007/GO:0008283/GO:0031060/GO:0005667/GO:0005654/GO:0009792/GO:0043169/GO:0043009/GO:0050678/GO:0065003/GO:0002088/GO:0032268/GO:2000756/GO:0044267/GO:0022607/GO:0044798/GO:0043543/GO:0048513/GO:0042127/GO:0043170/GO:0051239/GO:0050673/GO:0032501/GO:0031399/GO:0022412/GO:0031323/GO:0005622/GO:1990907/GO:0005575/GO:0043933/GO:0016740/GO:0051099/GO:0016407/GO:0009888/GO:0031974/GO:0032259/GO:0032502/GO:0005634/GO:0019953/GO:0048232/GO:0044238/GO:0043414/GO:0043010/GO:0051246/GO:0032991/GO:0001701/GO:0033598/GO:0006996/GO:0048468/GO:0044085/GO:0022414/GO:0008150/GO:0150063/GO:0046872/GO:0048856/GO:0043167/GO:0001654/GO:0035561/GO:0044260/GO:0031981/GO:0000003/GO:0061733/GO:0198738/GO:0019538/GO:0019222/GO:0060322/GO:0033043/GO:0001655/GO:0035563/GO:0044237/GO:0016569/GO:0048732/GO:0023052/GO:0016570/GO:0031056/GO:0110165/GO:0008152/GO:0006479/GO:0034212/GO:0035065/GO:0036211/GO:0040007/GO:0034968/GO:0003006/GO:0006473/GO:0030154/GO:0006464/GO:0016410/GO:0044703/GO:0044093/GO:0035035/GO:0035034/GO:0003674/GO:0007417/GO:0048589/GO:0033044/GO:2000026/GO:0048609/GO:1902275/GO:0098772/GO:0016571/GO:0003824/GO:0060070/GO:0006475/GO:0003682/GO:0033599/GO:0030879/GO:0018205/GO:0060429/GO:0006807/GO:0018393/GO:1905114/GO:0006325/GO:0048731/GO:0060255/GO:1904837/GO:0030234/GO:0018394/GO:1901564/GO:0018193/GO:1901983/GO:0016746	TAS/IBA/IEA/IPI/IDA	CC/BP/MF	PF00628	PYGO2	Q5T170/Q9BRQ0		hsa:90780
ENSG00000127418	8	-1.02651	-0.0674434	-0.562598	1.58159	0.884248	1.12164	-1.09013	0.10016	-0.940962	0.368533	0.00850768	fibroblast growth factor receptor like 1	GO:0005488/GO:0060539/GO:0005515/GO:0005539/GO:0004888/GO:0060412/GO:0065007/GO:0071944/GO:0007165/GO:0043167/GO:0060541/GO:0051260/GO:0061061/GO:0004714/GO:0097367/GO:0060411/GO:0060089/GO:0005886/GO:0005007/GO:0009719/GO:0003231/GO:0065003/GO:0042127/GO:0022610/GO:0004713/GO:0110165/GO:0043231/GO:0005575/GO:0003170/GO:0008201/GO:0038023/GO:0023052/GO:0051259/GO:0019838/GO:0008285/GO:0071840/GO:0003824/GO:0007155/GO:0009887/GO:0008283/GO:0007275/GO:0042221/GO:0008150/GO:0032501/GO:0005622/GO:0072359/GO:0005773/GO:0043226/GO:0019199/GO:0048519/GO:0060538/GO:0098609/GO:0032502/GO:0030054/GO:0022607/GO:0005737/GO:0044344/GO:0050794/GO:0043227/GO:0017134/GO:0003674/GO:0003206/GO:0007507/GO:0097708/GO:0005911/GO:0140096/GO:0031410/GO:0050789/GO:0003179/GO:0008543/GO:0009653/GO:1901681/GO:0030133/GO:0098742/GO:0048513/GO:0048731/GO:0051716/GO:0070887/GO:0007517/GO:0003281/GO:0007166/GO:0007154/GO:0001501/GO:0031982/GO:0031224/GO:0070161/GO:0071363/GO:0043168/GO:0007169/GO:0050896/GO:0003007/GO:0016021/GO:0016043/GO:0071774/GO:0016020/GO:0070848/GO:0010033/GO:0003279/GO:0007167/GO:0043229/GO:0005794/GO:0016773/GO:0016301/GO:0009987/GO:0071495/GO:0044291/GO:0071310/GO:0044085/GO:0012505/GO:0043933/GO:0004672/GO:0048523/GO:0003205/GO:0048856/GO:0016740/GO:0016772	IDA/IEA/IBA/IMP/TAS	MF/BP/CC	PF07679	FGFRL1	A0PJ49/Q8N441		hsa:53834	ko:K26107
ENSG00000018236	8	-0.993451	-0.103677	-0.379141	1.65866	1.25811	0.687755	-1.26952	-0.618	-0.240738	0.599127	0.000124328	contactin 1	GO:0044260/GO:0043270/GO:0007219/GO:0098794/GO:0043227/GO:0043230/GO:0018108/GO:0007275/GO:0043269/GO:0044237/GO:0043226/GO:0098805/GO:0007399/GO:0048513/GO:0007166/GO:0007165/GO:0044267/GO:0045121/GO:0018193/GO:0043412/GO:0032501/GO:0048468/GO:0099240/GO:0018212/GO:0048518/GO:0046658/GO:0051130/GO:0051128/GO:0006812/GO:0044238/GO:0016020/GO:0006814/GO:0110165/GO:0006796/GO:0050896/GO:0050793/GO:0032879/GO:0060322/GO:0031344/GO:0032270/GO:0016310/GO:0050769/GO:0051094/GO:0036211/GO:0065007/GO:0031401/GO:0032502/GO:0051049/GO:0031225/GO:0051050/GO:0007155/GO:0060284/GO:0071840/GO:0071944/GO:0031982/GO:0006468/GO:0050794/GO:0006807/GO:0022008/GO:0050789/GO:0050731/GO:0007154/GO:0099144/GO:0098589/GO:0099026/GO:0031323/GO:0031325/GO:0006464/GO:0022610/GO:0050767/GO:0045202/GO:0006810/GO:0045211/GO:0006793/GO:0097060/GO:0010976/GO:0031399/GO:0031346/GO:0022037/GO:0006811/GO:0045937/GO:0043170/GO:0010959/GO:0080090/GO:0071704/GO:0060255/GO:0032268/GO:0010467/GO:0010720/GO:0016043/GO:0023052/GO:0042325/GO:0010562/GO:0070062/GO:0010604/GO:0031175/GO:0010975/GO:0098889/GO:0051179/GO:0045664/GO:0015672/GO:0045597/GO:0010628/GO:0005575/GO:0051246/GO:0051962/GO:0048666/GO:0051240/GO:0045595/GO:0051174/GO:0098857/GO:0010765/GO:0007417/GO:0120036/GO:0030902/GO:0120035/GO:0019220/GO:0009987/GO:0010468/GO:0031224/GO:0050730/GO:0051239/GO:0003674/GO:1901564/GO:1903561/GO:0005615/GO:0051234/GO:0001934/GO:0021549/GO:0008150/GO:0048856/GO:0001932/GO:0019222/GO:0048699/GO:0030030/GO:0031226/GO:0030154/GO:0051173/GO:0098793/GO:0008152/GO:0051960/GO:0007420/GO:0048731/GO:0030246/GO:0030001/GO:0051247/GO:2000026/GO:0042327/GO:0009893/GO:0005488/GO:0051716/GO:0005576/GO:0099025/GO:0030054/GO:0098590/GO:0048869/GO:0030182/GO:0005886/GO:0002028/GO:0019538/GO:0005515/GO:0051171/GO:0045666/GO:0048522/GO:0098936/GO:0042734	IEA/HDA/TAS/IPI	BP/CC/MF	PF07679/PF00041	CNTN1	A0A024R104/Q12860	hsa04514	hsa:1272	ko:K06759	Cell adhesion molecules - Homo sapiens (human)
ENSG00000172939	8	-0.828679	-0.572385	-0.166464	1.4074	1.11714	1.07701	-1.55817	-0.356515	-0.119335	0.295647	0.0276999	oxidative stress responsive kinase 1	GO:0034762/GO:0016310/GO:0016301/GO:0062197/GO:0065007/GO:0065009/GO:0015672/GO:0046872/GO:0070062/GO:0070098/GO:0006807/GO:0048518/GO:0034763/GO:0050789/GO:0001932/GO:0045937/GO:0003674/GO:0034765/GO:0006796/GO:0045860/GO:0055085/GO:0010818/GO:0060326/GO:0034220/GO:0034097/GO:0019538/GO:0006928/GO:0046777/GO:0016477/GO:0019221/GO:0016740/GO:0010959/GO:0060255/GO:0098655/GO:0006813/GO:0038116/GO:0034766/GO:0033554/GO:0051716/GO:0010820/GO:0010604/GO:0104004/GO:0038146/GO:0070887/GO:0040012/GO:0098660/GO:0098662/GO:0097367/GO:0032268/GO:0110165/GO:0032270/GO:0003824/GO:0036211/GO:0002688/GO:0048247/GO:0010819/GO:0005488/GO:0031982/GO:0019222/GO:0001934/GO:0032147/GO:0006464/GO:0071476/GO:0005524/GO:0072678/GO:0036094/GO:0035556/GO:0071704/GO:0032412/GO:0032879/GO:0080090/GO:0002687/GO:0002690/GO:0006793/GO:0032410/GO:0006468/GO:0006935/GO:0000287/GO:0071805/GO:0018193/GO:0071214/GO:0002684/GO:0035639/GO:0019220/GO:0033674/GO:0048870/GO:0006812/GO:0032413/GO:0044267/GO:0032103/GO:2000404/GO:0043230/GO:0043227/GO:0043226/GO:0043170/GO:1901017/GO:0005515/GO:0071310/GO:0072676/GO:0071470/GO:0018107/GO:0002685/GO:0097159/GO:0032553/GO:0032555/GO:0044260/GO:2000403/GO:0051338/GO:0010562/GO:0010033/GO:0032409/GO:0051674/GO:0050896/GO:0016773/GO:0071345/GO:0017076/GO:0048522/GO:0002682/GO:0018210/GO:0006811/GO:0032559/GO:0022898/GO:0004674/GO:0023052/GO:0140131/GO:0000166/GO:0002376/GO:0048584/GO:0048523/GO:2000406/GO:0009987/GO:0007165/GO:0051272/GO:0030001/GO:0050790/GO:0016772/GO:0045859/GO:0044238/GO:0051347/GO:1901016/GO:0043167/GO:0007154/GO:0040011/GO:0006950/GO:0042802/GO:0048583/GO:0032101/GO:0023014/GO:0050794/GO:0048519/GO:0004672/GO:0006810/GO:0005829/GO:0051246/GO:0042330/GO:0051234/GO:0019900/GO:0019899/GO:0005622/GO:0042221/GO:0042327/GO:0043085/GO:0140096/GO:0044237/GO:0043169/GO:0051179/GO:1990868/GO:0043412/GO:0040017/GO:0043267/GO:0005575/GO:0031401/GO:0042325/GO:0044092/GO:0019901/GO:0051051/GO:0043549/GO:0005576/GO:0023016/GO:0043168/GO:0051247/GO:1901379/GO:1990869/GO:2000401/GO:0044093/GO:0043269/GO:0006970/GO:0031399/GO:0030334/GO:0031325/GO:1901564/GO:0051270/GO:2000145/GO:0043271/GO:0008150/GO:0005615/GO:1904062/GO:2000147/GO:0031323/GO:1901380/GO:0006971/GO:0043266/GO:0051049/GO:0031098/GO:0030335/GO:0006979/GO:1901363/GO:1904063/GO:0030554/GO:0050920/GO:0008144/GO:1901623/GO:1903561/GO:1901265/GO:0030595/GO:0005737/GO:0009893/GO:0008152/GO:0050921/GO:0009628/GO:0007166/GO:0051171/GO:0051173/GO:0009605/GO:0051174/GO:0007231/GO:0050900	IEA/IDA/IMP/IBA/HDA/ISS/IPI	BP/MF/CC	PF12202/PF00069	OXSR1	A0A024R2M7/O95747	hsa04928	hsa:9943	ko:K08835	Parathyroid hormone synthesis secretion and action - Homo sapiens (human)
ENSG00000180573	8	-0.825399	-0.440804	-0.366708	1.19086	1.20941	1.35445	-1.40324	-0.205428	-0.513141	0.945817	0.000111903	H2A clustered histone 6	GO:0031981/GO:0110165/GO:0000786/GO:0031982/GO:0000790/GO:0009987/GO:1901363/GO:0000785/GO:0005575/GO:0070013/GO:0042127/GO:0008285/GO:0031974/GO:0005654/GO:0043227/GO:0005694/GO:0043229/GO:0043228/GO:0032993/GO:0043226/GO:0070062/GO:0003674/GO:0008283/GO:1903561/GO:0005634/GO:0005488/GO:0016043/GO:0003677/GO:0005622/GO:0006325/GO:0005515/GO:0097159/GO:0003676/GO:0032991/GO:0043231/GO:0043232/GO:0000228/GO:0008150/GO:0071840/GO:0050794/GO:0006996/GO:0044815/GO:0043233/GO:0050789/GO:0048523/GO:0051276/GO:0046982/GO:0046983/GO:0048519/GO:0043230/GO:0065007/GO:0005615/GO:0005576	TAS/IEA/IBA/HDA/IMP/IDA/ND	CC/BP/MF	PF00125/PF16211	H2AC6	Q93077/A0A024R017	hsa05034/hsa04217/hsa03082/hsa05322/hsa04613	hsa:8334	ko:K11251	Alcoholism - Homo sapiens (human)/Necroptosis - Homo sapiens (human)/ATP-dependent chromatin remodeling - Homo sapiens (human)/Systemic lupus erythematosus - Homo sapiens (human)/Neutrophil extracellular trap formation - Homo sapiens (human)
ENSG00000135111	8	-0.963295	-0.104718	-0.451475	1.13443	1.36648	1.13942	-1.47786	-0.405067	-0.237923	0.866232	0.000389411	T-box transcription factor 3	GO:0035108/GO:0008283/GO:0055001/GO:0035107/GO:0005634/GO:0051716/GO:0048729/GO:0051726/GO:0008152/GO:0009987/GO:0003006/GO:0048608/GO:0003002/GO:0008219/GO:0071704/GO:0035113/GO:0048598/GO:0000122/GO:0051301/GO:0060021/GO:0048568/GO:0044260/GO:0048646/GO:0002009/GO:0048869/GO:0005622/GO:0000003/GO:0055013/GO:0051254/GO:0035136/GO:0006725/GO:0055006/GO:0055007/GO:0048806/GO:1902679/GO:0000578/GO:1903507/GO:0055002/GO:0008284/GO:0048736/GO:0009952/GO:0008134/GO:2001141/GO:0031326/GO:0060411/GO:0060322/GO:0006139/GO:1903508/GO:0035115/GO:0000977/GO:0009948/GO:0048856/GO:0005575/GO:0030326/GO:0035051/GO:0035116/GO:0008150/GO:0048738/GO:0060173/GO:1901576/GO:0022414/GO:1903506/GO:0035239/GO:0060255/GO:0000976/GO:0030154/GO:2000113/GO:0007569/GO:0009059/GO:0060429/GO:0006366/GO:0031324/GO:0035050/GO:0048731/GO:0009914/GO:0007568/GO:0022612/GO:0048562/GO:0044249/GO:0001947/GO:0008595/GO:0031323/GO:0048754/GO:0060412/GO:0030539/GO:2000648/GO:0006357/GO:1901363/GO:1990837/GO:0030879/GO:0006355/GO:0003007/GO:0030900/GO:0031325/GO:0009058/GO:0044238/GO:2000112/GO:0021761/GO:0009653/GO:0023052/GO:0072089/GO:0048732/GO:2000026/GO:0006351/GO:0035137/GO:0044271/GO:0051253/GO:0003700/GO:0060537/GO:0006807/GO:0030540/GO:0003151/GO:0080090/GO:0019827/GO:1902680/GO:0023061/GO:0030856/GO:0030857/GO:0010467/GO:0051252/GO:0003161/GO:0060443/GO:0060444/GO:0031327/GO:0005515/GO:0003008/GO:0000981/GO:0072359/GO:0003143/GO:0065008/GO:0045165/GO:0034654/GO:0005488/GO:0031328/GO:0030855/GO:0010159/GO:0042127/GO:0072358/GO:0044237/GO:0003163/GO:0072091/GO:0050789/GO:0009790/GO:0045934/GO:0060603/GO:0001763/GO:0019438/GO:0060562/GO:0009792/GO:0060596/GO:0009798/GO:0042692/GO:0001102/GO:0009799/GO:0060788/GO:0006950/GO:0060911/GO:0065007/GO:0071697/GO:0000978/GO:0060592/GO:0051172/GO:0007399/GO:0045893/GO:0042693/GO:0051234/GO:0001944/GO:0007548/GO:0033613/GO:0009893/GO:0035295/GO:0035282/GO:0035326/GO:0045596/GO:0045595/GO:0001085/GO:0051173/GO:0045787/GO:0043009/GO:0007417/GO:0043069/GO:0032501/GO:0071696/GO:0034641/GO:0090304/GO:0045445/GO:0060548/GO:0003206/GO:0090398/GO:0007368/GO:0007389/GO:0007507/GO:0051179/GO:0060920/GO:0048523/GO:0019222/GO:0003164/GO:0010468/GO:0003205/GO:0007420/GO:0043066/GO:0001708/GO:0009891/GO:0060932/GO:0003166/GO:0003167/GO:0007351/GO:0045661/GO:0032774/GO:0007498/GO:0061629/GO:0050794/GO:0051239/GO:0009892/GO:0060926/GO:0060931/GO:0043231/GO:0043565/GO:0044212/GO:0018130/GO:0045892/GO:0043170/GO:0033554/GO:0034645/GO:0048522/GO:1901362/GO:0043227/GO:0001012/GO:0043229/GO:0001067/GO:0051171/GO:0010556/GO:1901360/GO:0061061/GO:0003229/GO:0042981/GO:0032275/GO:0043226/GO:0007154/GO:0060923/GO:0050886/GO:0097159/GO:0009889/GO:0045662/GO:0043067/GO:0000987/GO:0050793/GO:0009887/GO:0009888/GO:0003677/GO:0001216/GO:0001501/GO:0001701/GO:0001228/GO:0061371/GO:0045944/GO:0009880/GO:0051146/GO:0006915/GO:0032940/GO:0001568/GO:0007049/GO:0010557/GO:0060921/GO:0009855/GO:0007350/GO:0017145/GO:0048513/GO:0061458/GO:0009890/GO:0001217/GO:0001227/GO:0003690/GO:0003279/GO:0003674/GO:0007275/GO:0051093/GO:0048332/GO:0003231/GO:0010604/GO:0032502/GO:0050896/GO:0016070/GO:0042733/GO:0048519/GO:0007267/GO:0060986/GO:0048468/GO:0097659/GO:0032274/GO:0048518/GO:0061138/GO:0061180/GO:0140110/GO:0140352/GO:0046483/GO:0045935/GO:0046903/GO:0140297/GO:0014706/GO:0019219/GO:0006810/GO:0003676/GO:0010629/GO:0010628/GO:0046879/GO:0046884/GO:0110165/GO:0010558/GO:0046661/GO:0003281/GO:0010605/GO:0012501/GO:0046660/GO:0098727/GO:0010817/GO:0010941	IEA/IBA/IMP/IDA/TAS/ISA/NAS/ISS/ISM/IPI	BP/CC/MF	PF12598/PF00907	TBX3	A0A024RBQ4/O15119/A0A024RBL6	hsa04550	hsa:6926	ko:K10177	Signaling pathways regulating pluripotency of stem cells - Homo sapiens (human)
ENSG00000135069	8	0.0282952	-0.884262	-0.771159	0.591785	1.99046	0.601606	-1.39009	-0.0496416	-0.116997	0.29222	0.0415489	phosphoserine aminotransferase 1	GO:0006766/GO:0006520/GO:0006082/GO:1901362/GO:0005829/GO:0043230/GO:0005622/GO:0005575/GO:1901564/GO:0006564/GO:0009070/GO:0009058/GO:0005737/GO:0070062/GO:0006563/GO:0008652/GO:0005576/GO:0072525/GO:0071704/GO:0019752/GO:0016769/GO:0042819/GO:0009987/GO:0006767/GO:0005615/GO:1901360/GO:0019438/GO:1901617/GO:0004648/GO:0034641/GO:0008150/GO:0008152/GO:0042364/GO:0051188/GO:0008483/GO:1901566/GO:0003674/GO:1901605/GO:0044271/GO:0043436/GO:0006725/GO:1903561/GO:0042816/GO:0006807/GO:0016740/GO:0044238/GO:1901576/GO:0009069/GO:0110165/GO:0031982/GO:0008614/GO:0044249/GO:0044281/GO:0009110/GO:0008615/GO:0018130/GO:0044283/GO:0043227/GO:0043226/GO:0046394/GO:0017144/GO:0003824/GO:0044237/GO:0046483/GO:0016053/GO:1901607/GO:1901615/GO:0051186/GO:0072524	NAS/IBA/TAS/HDA/IDA	BP/CC/MF	PF00266	PSAT1	A0A024R222/Q9Y617/A0A024R280	hsa00750/hsa01200/hsa01230/hsa00270/hsa00260/hsa01100/hsa01240	hsa:29968	ko:K00831	Vitamin B6 metabolism - Homo sapiens (human)/Carbon metabolism - Homo sapiens (human)/Biosynthesis of amino acids - Homo sapiens (human)/Cysteine and methionine metabolism - Homo sapiens (human)/Glycine serine and threonine metabolism - Homo sapiens (human)/Metabolic pathways - Homo sapiens (human)/Biosynthesis of cofactors - Homo sapiens (human)
ENSG00000146457	8	-0.329691	-0.0976352	-1.25606	1.21383	1.62669	0.564137	-1.26825	-0.505134	0.0521071	0.320667	0.0393643	WT1 associated protein	GO:0044237/GO:0006725/GO:0031323/GO:0008150/GO:0046483/GO:0006807/GO:0044238/GO:0043484/GO:0007275/GO:0110165/GO:0044260/GO:0010467/GO:0007049/GO:0043233/GO:0005488/GO:0010468/GO:0003674/GO:0009987/GO:1902494/GO:0016071/GO:1901360/GO:0006397/GO:1903311/GO:0016070/GO:0012505/GO:0019222/GO:0008152/GO:0001510/GO:0009451/GO:1990234/GO:0016020/GO:0019219/GO:0045293/GO:0071704/GO:0043412/GO:0016604/GO:0090304/GO:0034641/GO:0005886/GO:0031090/GO:0016556/GO:0043226/GO:0000398/GO:0043170/GO:0080090/GO:0005737/GO:0005654/GO:0016607/GO:0008380/GO:0050794/GO:0050789/GO:0006396/GO:0043414/GO:0031965/GO:0043227/GO:0032991/GO:0032501/GO:0005773/GO:0005575/GO:0000381/GO:0043229/GO:0043231/GO:0036396/GO:0060255/GO:0048024/GO:0006139/GO:0005634/GO:0031974/GO:0032502/GO:0000377/GO:0034708/GO:0051171/GO:0031981/GO:0032259/GO:0005622/GO:0071944/GO:0080009/GO:0051252/GO:0048856/GO:0031967/GO:0005515/GO:0031975/GO:0000375/GO:0065007/GO:0000380/GO:0050684/GO:0005635/GO:0070013	IEA/IMP/IBA/TAS/IDA/IPI/ISS	BP/CC/MF	PF17098	WTAP	A0A087X1R4/Q15007		hsa:9589	ko:K22824
ENSG00000165806	8	-0.479871	-0.377768	-1.00826	0.682979	2.08095	0.642578	-1.14219	-0.290658	-0.107762	0.624002	0.00748425	caspase 7	GO:0003824/GO:0003674/GO:0044238/GO:0022607/GO:0016787/GO:0008233/GO:0071310/GO:0009987/GO:0070011/GO:0070013/GO:0110165/GO:0009719/GO:0140096/GO:0072734/GO:0016043/GO:0097153/GO:0043227/GO:0043231/GO:0005829/GO:0005634/GO:0097200/GO:0120036/GO:0070887/GO:0008234/GO:0030030/GO:0050896/GO:0043279/GO:0044085/GO:0031974/GO:0120031/GO:0071495/GO:0072733/GO:0071417/GO:0051716/GO:0005737/GO:0010033/GO:0043229/GO:0006508/GO:0043226/GO:0071407/GO:0071312/GO:0043233/GO:0012501/GO:0005488/GO:0042221/GO:0097194/GO:0071840/GO:0008219/GO:0071704/GO:0005515/GO:0005575/GO:0043170/GO:0006807/GO:1901698/GO:1901699/GO:0008150/GO:0008152/GO:0006915/GO:0014070/GO:1901564/GO:0005654/GO:0004197/GO:0004175/GO:0032060/GO:0010243/GO:0005622/GO:0030031/GO:0019538/GO:0031981	IBA/IMP/IDA/TAS/IPI	MF/BP/CC		CASP7	P55210/B4DWA2/A0A0A0MRL7	hsa05022/hsa04215/hsa04932/hsa05010/hsa04623/hsa04210/hsa05132/hsa05130/hsa04668/hsa05417/hsa04148/hsa05200/hsa05134/hsa05133	hsa:840	ko:K04397	Pathways of neurodegeneration - multiple diseases - Homo sapiens (human)/Apoptosis - multiple species - Homo sapiens (human)/Non-alcoholic fatty liver disease - Homo sapiens (human)/Alzheimer disease - Homo sapiens (human)/Cytosolic DNA-sensing pathway - Homo sapiens (human)/Apoptosis - Homo sapiens (human)/Salmonella infection - Homo sapiens (human)/Pathogenic Escherichia coli infection - Homo sapiens (human)/TNF signaling pathway - Homo sapiens (human)/Lipid and atherosclerosis - Homo sapiens (human)/Efferocytosis - Homo sapiens (human)/Pathways in cancer - Homo sapiens (human)/Legionellosis - Homo sapiens (human)/Pertussis - Homo sapiens (human)
ENSG00000181090	8	-0.532516	-0.417816	-0.84401	0.860753	1.69512	1.18175	-1.25828	-0.361992	-0.323004	0.63501	4.51466e-06	euchromatic histone lysine methyltransferase 1	GO:0007049/GO:1902531/GO:1902679/GO:0070013/GO:0032501/GO:0043412/GO:0009987/GO:0009966/GO:0007165/GO:0060992/GO:0006996/GO:0043414/GO:0016741/GO:0043231/GO:0018022/GO:1903507/GO:0065007/GO:0034641/GO:1903506/GO:0031981/GO:0043229/GO:0005488/GO:0006807/GO:0032502/GO:0010467/GO:0032259/GO:0009892/GO:0061647/GO:0065008/GO:0032774/GO:0097659/GO:0060255/GO:1901576/GO:0007154/GO:0090304/GO:0042054/GO:0070316/GO:0043232/GO:0005515/GO:0070742/GO:0048519/GO:0051726/GO:0070317/GO:0009890/GO:0008168/GO:0008152/GO:0036211/GO:0044237/GO:0048856/GO:1990845/GO:0048518/GO:0080090/GO:0010605/GO:1901796/GO:0005622/GO:0010629/GO:0044238/GO:2000026/GO:0048871/GO:0009893/GO:0071704/GO:2001141/GO:2000113/GO:0010558/GO:0005575/GO:0043233/GO:0070734/GO:0010564/GO:0048583/GO:1901564/GO:0016740/GO:0051716/GO:0010468/GO:0016279/GO:0018130/GO:0018027/GO:0016604/GO:0006725/GO:0034645/GO:0045892/GO:0003824/GO:0050789/GO:0006479/GO:0046976/GO:0050793/GO:0045786/GO:0046974/GO:0008150/GO:1901362/GO:0016070/GO:0048523/GO:0005634/GO:0016043/GO:0072331/GO:0018024/GO:0016571/GO:0051276/GO:0043227/GO:0016278/GO:0008170/GO:0010556/GO:0031974/GO:0006464/GO:0009889/GO:0110165/GO:0010646/GO:0071840/GO:0035556/GO:0018026/GO:0051567/GO:0043228/GO:0008276/GO:0044260/GO:0010948/GO:0044271/GO:0044267/GO:0045023/GO:0051240/GO:0051239/GO:0042221/GO:0007275/GO:2000112/GO:0008213/GO:0051172/GO:0019904/GO:0043170/GO:0050794/GO:0044249/GO:0046914/GO:0051171/GO:0034654/GO:0034968/GO:0006355/GO:0050896/GO:0019222/GO:0006259/GO:0006306/GO:0008270/GO:0018193/GO:0046872/GO:0044728/GO:0106106/GO:0006304/GO:0006139/GO:0006325/GO:0046483/GO:0046677/GO:0051253/GO:0018205/GO:0043169/GO:0019219/GO:0006305/GO:0023051/GO:0003674/GO:0031326/GO:0043226/GO:0005654/GO:0031327/GO:0009636/GO:0051252/GO:0045934/GO:0019538/GO:0022402/GO:0042592/GO:0009790/GO:0019438/GO:0006357/GO:0009059/GO:0001659/GO:0005694/GO:0002039/GO:1901360/GO:0031323/GO:0140096/GO:0043167/GO:0016569/GO:0045995/GO:0000122/GO:0016570/GO:0006351/GO:0006366/GO:0120161/GO:0009058/GO:0031324/GO:0008757/GO:0023052/GO:0120162	TAS/IEA/ISS/IDA/IPI/IC	BP/CC/MF	PF12796/PF05033/PF00856	EHMT1	Q9H9B1/A0A1B0GV09	hsa01100/hsa00310/hsa04211	hsa:79813	ko:K11420	Metabolic pathways - Homo sapiens (human)/Lysine degradation - Homo sapiens (human)/Longevity regulating pathway - Homo sapiens (human)
ENSG00000012983	8	-0.421302	-0.161986	-0.962338	0.860401	1.62618	0.255413	-1.72709	-0.119668	0.650387	0.794385	0.0388631	mitogen-activated protein kinase kinase kinase kinase 5	GO:0048583/GO:0071704/GO:0007257/GO:0048522/GO:0000185/GO:0000187/GO:0036094/GO:0007254/GO:0043408/GO:0000186/GO:0042327/GO:0035556/GO:0033674/GO:0007165/GO:0009967/GO:0080090/GO:0000165/GO:0009966/GO:0065009/GO:0050794/GO:0000166/GO:0070304/GO:0045937/GO:0042325/GO:0071900/GO:0016773/GO:0017076/GO:0050790/GO:0001932/GO:0048518/GO:0008150/GO:0046328/GO:0007154/GO:0070302/GO:0016772/GO:0035639/GO:0019220/GO:0048584/GO:0007258/GO:0043085/GO:0003824/GO:0044267/GO:0045860/GO:0008349/GO:0043406/GO:0019538/GO:0043170/GO:0036211/GO:0006807/GO:0006796/GO:0003674/GO:0008152/GO:0009893/GO:0004672/GO:0045859/GO:0016740/GO:0060255/GO:0043168/GO:0043167/GO:0001934/GO:0043405/GO:0044260/GO:0008144/GO:0009987/GO:0050789/GO:0065007/GO:0051246/GO:0010604/GO:0033554/GO:0016301/GO:0004707/GO:0050896/GO:0071902/GO:0046330/GO:0051174/GO:0031098/GO:0004674/GO:0080134/GO:0097367/GO:0006793/GO:0019222/GO:0005515/GO:0043506/GO:0043507/GO:1901564/GO:0044093/GO:0043410/GO:0044238/GO:0051347/GO:0110165/GO:0097159/GO:0005737/GO:0032268/GO:0032270/GO:0006950/GO:0051173/GO:0010562/GO:0005524/GO:0023056/GO:0010646/GO:0023014/GO:0051247/GO:0023051/GO:0051338/GO:0044237/GO:0080135/GO:0004709/GO:0032874/GO:0043549/GO:0006468/GO:0006464/GO:0043412/GO:0016310/GO:0032559/GO:1901265/GO:0023052/GO:0004708/GO:0051716/GO:0032555/GO:0030554/GO:0005575/GO:0032147/GO:0140096/GO:0031323/GO:0032553/GO:0051171/GO:0005488/GO:0010647/GO:0005622/GO:0031401/GO:1902531/GO:1902533/GO:0031325/GO:0004712/GO:0032872/GO:0031399/GO:1901363/GO:0051403	IEA/IDA/TAS/IBA/IPI	BP/MF/CC	PF00069/PF00780	MAP4K5	B3KWC4/Q9Y4K4		hsa:11183	ko:K08833
ENSG00000100221	8	-1.08857	-0.0828667	-0.489474	1.04647	1.15364	0.970271	-1.76136	0.309051	-0.0571614	0.369526	0.0360439	Josephin domain containing 1	GO:0070646/GO:0003674/GO:0005515/GO:0005575/GO:0071704/GO:0044238/GO:0005829/GO:0008233/GO:0101005/GO:0005622/GO:0016579/GO:0071944/GO:0005886/GO:0036459/GO:0005737/GO:0006508/GO:0005488/GO:0019538/GO:0006464/GO:0019783/GO:0110165/GO:0008150/GO:0044237/GO:0070011/GO:0016020/GO:0036211/GO:0008152/GO:0044260/GO:0044267/GO:0043170/GO:0043412/GO:0006807/GO:0009987/GO:0070647/GO:0016787/GO:0003824/GO:0004843/GO:0008234/GO:0140096/GO:1901564	TAS/IPI/HDA/IBA/IEA	BP/MF/CC	PF02099	JOSD1	A0A024R1P5/Q15040		hsa:9929	ko:K15235
ENSG00000136367	8	-0.931347	-0.337541	-0.453933	0.963348	1.84055	0.598357	-1.39398	-0.421094	0.135644	1.33773	0.00721205	zinc finger homeobox 2	GO:0045935/GO:1901360/GO:0000977/GO:0044271/GO:0046872/GO:0006355/GO:0043227/GO:0051239/GO:0006139/GO:0045893/GO:0000976/GO:0032501/GO:0051253/GO:0005622/GO:0051171/GO:0051930/GO:0005575/GO:0046483/GO:0043565/GO:0051931/GO:0006351/GO:0051252/GO:0046914/GO:0000981/GO:0051254/GO:0005634/GO:0045892/GO:0006357/GO:0051172/GO:0032774/GO:0031644/GO:0048523/GO:0050877/GO:0050789/GO:0009892/GO:0010556/GO:0048518/GO:0051173/GO:0001012/GO:0009893/GO:0034641/GO:0006725/GO:1901576/GO:0000987/GO:0008150/GO:1901363/GO:0000978/GO:0010468/GO:0009891/GO:0009890/GO:1901362/GO:0050794/GO:0045934/GO:0034645/GO:0043167/GO:0008270/GO:0043226/GO:0060255/GO:1902680/GO:0003677/GO:0009889/GO:0009987/GO:0010605/GO:0006366/GO:0048519/GO:0048522/GO:0044212/GO:0010557/GO:0097159/GO:0031328/GO:0010467/GO:0009059/GO:0003676/GO:0001067/GO:0044057/GO:0043231/GO:1902679/GO:0044237/GO:0043169/GO:0031327/GO:0009058/GO:0097659/GO:1990837/GO:2000112/GO:0003008/GO:0005488/GO:0043229/GO:0010628/GO:0044260/GO:0031325/GO:0006807/GO:0000122/GO:0003690/GO:0043170/GO:1903508/GO:0010558/GO:0008152/GO:0044249/GO:0016070/GO:0110165/GO:0030534/GO:2000113/GO:0010629/GO:0044238/GO:1903506/GO:0007610/GO:0071704/GO:0140110/GO:0003674/GO:1903507/GO:0035326/GO:0034654/GO:0018130/GO:0031323/GO:0010604/GO:0065007/GO:0019233/GO:0007600/GO:0031326/GO:0031324/GO:0080090/GO:0003700/GO:0090304/GO:0019219/GO:0019222/GO:0019438/GO:2001141	IBA/ISA/IEA/IDA/IMP/ISM	BP/MF/CC	PF00046	ZFHX2	B7ZM83/Q9C0A1/B9EK48		hsa:85446	ko:K09379
ENSG00000146038	8	-0.709353	-0.43151	-0.388793	0.948306	1.45856	1.00906	-1.75832	-0.14976	0.0218099	0.463284	0.00623551	doublecortin domain containing 2	GO:0009967/GO:0009987/GO:0008589/GO:0042886/GO:0071840/GO:0008150/GO:0008104/GO:0071944/GO:0098862/GO:0019894/GO:0042995/GO:0042073/GO:0016477/GO:0010970/GO:0009653/GO:0098590/GO:0009966/GO:0097712/GO:0005622/GO:0097730/GO:0072686/GO:0016055/GO:0040011/GO:0070013/GO:0010647/GO:0120025/GO:0016043/GO:0003008/GO:0043232/GO:0120031/GO:0099080/GO:0071702/GO:0097014/GO:0003674/GO:0097732/GO:0030030/GO:0120032/GO:0048856/GO:0022008/GO:0030031/GO:0005488/GO:0098840/GO:0098858/GO:0070925/GO:0023056/GO:0007399/GO:0060091/GO:0007154/GO:0051674/GO:0120035/GO:0023052/GO:0099513/GO:0010646/GO:0030990/GO:0031974/GO:0016358/GO:0120036/GO:0044782/GO:0061512/GO:0035082/GO:0015833/GO:0007165/GO:0048870/GO:0031503/GO:0016192/GO:0007600/GO:0070727/GO:0071705/GO:0099118/GO:0044087/GO:0023051/GO:0035556/GO:0022607/GO:0005858/GO:0032421/GO:0065007/GO:0099512/GO:0007017/GO:0048666/GO:0031344/GO:0050789/GO:0006996/GO:0005874/GO:0044085/GO:0036157/GO:0007275/GO:0048813/GO:0060271/GO:0050877/GO:0099111/GO:0030864/GO:0007224/GO:0048193/GO:0007018/GO:0031981/GO:0007010/GO:0032420/GO:1905349/GO:0048468/GO:0015629/GO:0005737/GO:0048858/GO:0005856/GO:0005575/GO:0008092/GO:0005515/GO:0007267/GO:0034613/GO:0033043/GO:0048869/GO:0000226/GO:0043233/GO:0005829/GO:0060491/GO:0048522/GO:0030863/GO:0032501/GO:0005929/GO:0035735/GO:0015031/GO:0110165/GO:0016020/GO:0048731/GO:0030286/GO:0051179/GO:0033365/GO:1902115/GO:1902494/GO:0051648/GO:0030705/GO:0051716/GO:0005819/GO:0043229/GO:0099081/GO:0043005/GO:0005815/GO:0048699/GO:0048199/GO:0050794/GO:0048518/GO:0051656/GO:0051649/GO:0015630/GO:0001578/GO:0000902/GO:0048812/GO:1902017/GO:0001764/GO:0048583/GO:0050896/GO:0005886/GO:0048667/GO:0032991/GO:0045184/GO:0007605/GO:0099568/GO:0043228/GO:0198738/GO:0030182/GO:0033036/GO:0046907/GO:0043226/GO:0000904/GO:1905114/GO:0030111/GO:0005930/GO:0005884/GO:0051641/GO:0048584/GO:0043231/GO:0007166/GO:0006968/GO:0051650/GO:0045880/GO:0005634/GO:0030154/GO:0051128/GO:0050954/GO:0043227/GO:0031175/GO:0006810/GO:0005875/GO:0006928/GO:0120039/GO:0051234/GO:0006950/GO:0006886/GO:0051640/GO:0005654/GO:0032989/GO:0032502/GO:0032838/GO:0005938/GO:0006903/GO:0006952/GO:0032990	IMP/IBA/NAS/IEA/ISS/TAS/IDA/IPI	BP/CC/MF	PF03607	DCDC2	Q9UHG0		hsa:51473	ko:K23405
ENSG00000112290	8	-0.720679	-0.261761	-0.620567	1.02734	1.33402	0.979527	-1.73696	-0.328665	0.327744	0.69206	0.0321795	WASP family member 1	GO:0010033/GO:0006898/GO:0099111/GO:0042221/GO:0009987/GO:0034622/GO:0016043/GO:0036477/GO:0065003/GO:0051641/GO:0050794/GO:0047497/GO:0016049/GO:0034330/GO:0048365/GO:0051716/GO:0060560/GO:0050896/GO:0051656/GO:1990416/GO:0007167/GO:0048468/GO:0034315/GO:0034314/GO:0005886/GO:0005740/GO:0003674/GO:0031968/GO:0061024/GO:0031966/GO:0046907/GO:0099563/GO:0005737/GO:0005741/GO:0071944/GO:0005515/GO:0005575/GO:0005622/GO:0098939/GO:0031967/GO:0031975/GO:0007010/GO:0050808/GO:0051020/GO:0006996/GO:0090066/GO:0072384/GO:0005488/GO:0008150/GO:0007015/GO:0007264/GO:0071495/GO:0097447/GO:0051649/GO:0016601/GO:0038179/GO:0040007/GO:0007265/GO:0008088/GO:0098935/GO:0000902/GO:0071840/GO:0099010/GO:0032502/GO:0008064/GO:2000601/GO:0005739/GO:0006810/GO:0048011/GO:0007399/GO:0035556/GO:0099568/GO:0032271/GO:0006897/GO:0071363/GO:0051654/GO:0007154/GO:0007166/GO:0034643/GO:0032839/GO:0032273/GO:0032501/GO:0016050/GO:0009966/GO:0097435/GO:0048522/GO:0007275/GO:0006900/GO:0005925/GO:0006928/GO:0017016/GO:0016192/GO:0071310/GO:0065007/GO:0030705/GO:0008154/GO:0009967/GO:0098794/GO:0048518/GO:0090287/GO:0032991/GO:0072673/GO:0070161/GO:0070848/GO:0017048/GO:0009653/GO:0032956/GO:0045202/GO:0051125/GO:0005856/GO:0044089/GO:0098885/GO:0051018/GO:0098588/GO:0043226/GO:0042995/GO:0007165/GO:0043933/GO:0045010/GO:0033043/GO:0032990/GO:0065008/GO:1990138/GO:0097484/GO:0048699/GO:0032989/GO:0032535/GO:0043005/GO:0110053/GO:0043229/GO:0070887/GO:0031334/GO:0009719/GO:0051388/GO:0032970/GO:0007169/GO:0003779/GO:0043232/GO:0043227/GO:0044085/GO:0048812/GO:0097581/GO:0007017/GO:0051179/GO:0032838/GO:0051128/GO:0051258/GO:0044087/GO:0051646/GO:0051640/GO:0043228/GO:0120025/GO:0098590/GO:0048666/GO:0048858/GO:0048588/GO:0016020/GO:0043254/GO:0007018/GO:0008092/GO:0030425/GO:0010638/GO:0051493/GO:0022607/GO:0098805/GO:0051234/GO:0048583/GO:0031209/GO:0015629/GO:0010646/GO:0051495/GO:0010324/GO:0120039/GO:0120036/GO:0050789/GO:0048856/GO:0048584/GO:0030838/GO:0043231/GO:0030029/GO:0030154/GO:0023051/GO:0030182/GO:0048869/GO:0010970/GO:0022008/GO:0031267/GO:0030833/GO:0048731/GO:0110165/GO:0023052/GO:0030027/GO:0051130/GO:0019899/GO:0051127/GO:1902903/GO:0031252/GO:0120111/GO:0010647/GO:1990089/GO:0030055/GO:0051386/GO:0030054/GO:0048589/GO:1990090/GO:0030041/GO:1902905/GO:0031090/GO:0030030/GO:0023056/GO:0030036/GO:0030832/GO:0031175/GO:0019867	IEA/ISS/IMP/NAS/TAS/IPI/IDA	BP/CC/MF	PF02205	WASF1	Q92558	hsa05131/hsa05130/hsa05231/hsa05100/hsa04666/hsa04810/hsa04520	hsa:8936	ko:K05753	Shigellosis - Homo sapiens (human)/Pathogenic Escherichia coli infection - Homo sapiens (human)/Choline metabolism in cancer - Homo sapiens (human)/Bacterial invasion of epithelial cells - Homo sapiens (human)/Fc gamma R-mediated phagocytosis - Homo sapiens (human)/Regulation of actin cytoskeleton - Homo sapiens (human)/Adherens junction - Homo sapiens (human)
ENSG00000134986	8	0.372139	-1.03916	-1.04368	0.665919	0.790038	1.7111	0.31472	-1.00698	-0.7641	1.27547	0.0366881	neuronal regeneration related protein	GO:0042221/GO:0032501/GO:0033554/GO:0009987/GO:0009611/GO:0070848/GO:0050767/GO:0031175/GO:0043227/GO:0061564/GO:0071363/GO:0032502/GO:0009966/GO:0071840/GO:0071559/GO:0007167/GO:0043226/GO:0071495/GO:0120036/GO:0090092/GO:0007399/GO:0051716/GO:0048468/GO:0007275/GO:0060284/GO:0031103/GO:2000026/GO:0008150/GO:0031099/GO:0031102/GO:0110165/GO:0051239/GO:0050793/GO:0090287/GO:0017015/GO:0005634/GO:0016043/GO:0065007/GO:0051960/GO:0009719/GO:0043229/GO:0007179/GO:0023052/GO:0048856/GO:0022008/GO:0050794/GO:0050789/GO:0071310/GO:0050896/GO:0045664/GO:0070887/GO:1903844/GO:0010033/GO:0030154/GO:0048699/GO:0048678/GO:0010646/GO:0005737/GO:0005575/GO:0048583/GO:0071560/GO:0043231/GO:0030030/GO:0005515/GO:0048731/GO:0045595/GO:0030182/GO:0007154/GO:0003674/GO:0006950/GO:0023051/GO:0007178/GO:0048869/GO:0048666/GO:0007166/GO:0007165/GO:0005622/GO:0005488	IBA/IPI	BP/CC/MF	PF11092	NREP	Q16612		hsa:9315
ENSG00000108510	8	-0.0491166	-0.855987	-0.660078	0.861757	1.02934	1.5217	0.0860872	-1.61277	-0.320925	0.274751	0.0420907	mediator complex subunit 13	GO:0008152/GO:0051427/GO:0019219/GO:0044237/GO:0044238/GO:0055088/GO:0055090/GO:0008150/GO:0044249/GO:0110165/GO:0097659/GO:0034641/GO:0009893/GO:0055092/GO:0018130/GO:0005634/GO:0044271/GO:0044092/GO:0019222/GO:0051254/GO:0009891/GO:0009987/GO:0065007/GO:0044798/GO:0019438/GO:0008134/GO:0043233/GO:0009889/GO:0005622/GO:0140297/GO:0005667/GO:0051252/GO:0044260/GO:0006807/GO:0051171/GO:0061629/GO:0034645/GO:0009059/GO:0031328/GO:0140110/GO:0006139/GO:0045893/GO:0030374/GO:0032991/GO:0043433/GO:0031974/GO:0065008/GO:0005654/GO:0090575/GO:0003712/GO:0031326/GO:0060255/GO:0005575/GO:0016592/GO:0016070/GO:0010467/GO:0031323/GO:0009058/GO:0070328/GO:0070847/GO:0006351/GO:0065009/GO:0051173/GO:0003674/GO:0043231/GO:0043170/GO:0070013/GO:0005102/GO:0005488/GO:0006725/GO:0042632/GO:0003713/GO:0045935/GO:0032774/GO:0090304/GO:0031981/GO:2001141/GO:0043229/GO:0046483/GO:0071704/GO:1901360/GO:0034654/GO:0080090/GO:0042592/GO:0016020/GO:0006367/GO:0050794/GO:0035257/GO:0051090/GO:0031325/GO:0005515/GO:0010468/GO:0048878/GO:0010604/GO:0006352/GO:0045944/GO:0050789/GO:0042809/GO:1901362/GO:0046966/GO:0048522/GO:0006355/GO:0010556/GO:0048519/GO:2000112/GO:0010557/GO:0043227/GO:0006357/GO:1903508/GO:0010628/GO:0006366/GO:0048518/GO:0043226/GO:1903506/GO:1901576/GO:1902680	IEA/NAS/IBA/IDA/TAS/HDA	BP/MF/CC	PF11597/PF06333/PF18296	MED13	A0A024QZ75/Q9UHV7	hsa04919	hsa:9969	ko:K15164	Thyroid hormone signaling pathway - Homo sapiens (human)
ENSG00000075711	8	-0.47237	-0.705839	-0.375516	0.754058	1.53734	1.0439	0.455472	-1.56923	-0.667816	0.358648	0.0452538	discs large MAGUK scaffold protein 1	GO:1902532/GO:0016310/GO:0032273/GO:0045892/GO:0032271/GO:0006813/GO:1902473/GO:1902531/GO:0035235/GO:0032270/GO:0035088/GO:0006725/GO:0048608/GO:0098984/GO:0032269/GO:0070830/GO:0002367/GO:0016247/GO:0050789/GO:1903539/GO:1903561/GO:0072657/GO:0002252/GO:0032268/GO:1903753/GO:0005886/GO:0045786/GO:0048598/GO:0035418/GO:0016020/GO:0002456/GO:0048704/GO:0035239/GO:0034765/GO:0032880/GO:0002088/GO:0086009/GO:0002250/GO:0006468/GO:0002449/GO:0001655/GO:0016301/GO:0034762/GO:0034613/GO:0032943/GO:1990778/GO:0016323/GO:0032879/GO:0006470/GO:0006812/GO:0070727/GO:0043231/GO:0034329/GO:0048285/GO:0043235/GO:0002369/GO:1902495/GO:0015318/GO:0099106/GO:0098919/GO:0001654/GO:0005576/GO:0006936/GO:0015672/GO:1902414/GO:0072080/GO:0016311/GO:0043269/GO:0035295/GO:0086003/GO:0048856/GO:0032279/GO:0006796/GO:0006937/GO:0005575/GO:0035254/GO:0048754/GO:0001508/GO:0043232/GO:0042110/GO:0002376/GO:0043266/GO:0050793/GO:0043268/GO:0045860/GO:0034331/GO:1903522/GO:0086013/GO:0006793/GO:0007010/GO:0001501/GO:0086011/GO:0090066/GO:0034330/GO:0050794/GO:0043085/GO:0086005/GO:0043254/GO:2001141/GO:0015630/GO:0035255/GO:0099081/GO:0044403/GO:0023057/GO:0034220/GO:0098978/GO:0042098/GO:0045859/GO:2000026/GO:0048471/GO:2001257/GO:0002443/GO:0005488/GO:0043010/GO:0005615/GO:0090257/GO:0009987/GO:0002440/GO:0097435/GO:0097478/GO:0003013/GO:1901068/GO:0010959/GO:0006753/GO:0009988/GO:0050896/GO:1903507/GO:0006939/GO:0098918/GO:0019205/GO:0030054/GO:0038066/GO:0048745/GO:0043005/GO:0042127/GO:0023051/GO:0005874/GO:1903286/GO:0032872/GO:0002682/GO:0048731/GO:0006928/GO:0051641/GO:0008150/GO:0090304/GO:2000310/GO:0003012/GO:0016070/GO:0099084/GO:1903115/GO:0002460/GO:2000113/GO:0023052/GO:0006814/GO:0045930/GO:0072521/GO:0046873/GO:0032774/GO:0070663/GO:0051234/GO:0048729/GO:2000112/GO:0015459/GO:0010467/GO:0005856/GO:0031399/GO:1901360/GO:0005829/GO:0005604/GO:0035556/GO:0050868/GO:0010468/GO:0070062/GO:0043412/GO:0032502/GO:0050808/GO:0032535/GO:0065008/GO:0048705/GO:0065009/GO:0044291/GO:1903076/GO:0001771/GO:0072078/GO:0048585/GO:0002028/GO:0044419/GO:0048706/GO:0032409/GO:0044325/GO:0001772/GO:1903078/GO:0005789/GO:0005794/GO:0046710/GO:1903760/GO:0046128/GO:0018130/GO:0044304/GO:1903047/GO:0006807/GO:0006941/GO:1900449/GO:0072171/GO:0034702/GO:0051642/GO:0032944/GO:1903037/GO:0001657/GO:0006811/GO:0005773/GO:0061333/GO:0005783/GO:0035725/GO:0006996/GO:1903506/GO:0006950/GO:0140014/GO:0043009/GO:0050866/GO:0086002/GO:0051179/GO:0043170/GO:0036211/GO:0006942/GO:0016021/GO:0008104/GO:0046651/GO:0072659/GO:1902305/GO:0031982/GO:0032147/GO:0043230/GO:0086004/GO:0032873/GO:0050790/GO:0010469/GO:0009887/GO:0009888/GO:0022610/GO:0007165/GO:0043270/GO:0043297/GO:0070372/GO:0046649/GO:0006955/GO:0070661/GO:0003008/GO:0048583/GO:0050680/GO:0099562/GO:0031326/GO:0005267/GO:1902903/GO:0031401/GO:0030001/GO:0031434/GO:0010604/GO:1903038/GO:0034629/GO:0016032/GO:0002694/GO:0002695/GO:0031098/GO:0010605/GO:0043408/GO:0003006/GO:0034622/GO:0010646/GO:0050865/GO:0031323/GO:0140096/GO:0033674/GO:0044281/GO:0099080/GO:1902679/GO:0032412/GO:0045121/GO:0032501/GO:0097060/GO:0050145/GO:0046483/GO:0006366/GO:1905475/GO:0010638/GO:0035748/GO:0099537/GO:0016791/GO:0044260/GO:0002009/GO:0045321/GO:0098916/GO:0051640/GO:0072164/GO:1901016/GO:0061326/GO:0016772/GO:0016776/GO:0044238/GO:0097106/GO:0016787/GO:0080135/GO:0070664/GO:0005216/GO:0086001/GO:0043491/GO:0003015/GO:0048513/GO:0005887/GO:0099072/GO:0043209/GO:1901135/GO:0016324/GO:0001775/GO:0097016/GO:0048880/GO:0016328/GO:0120025/GO:0099186/GO:0099512/GO:0030029/GO:0097120/GO:0016043/GO:0031253/GO:0072028/GO:0007163/GO:0000902/GO:0140115/GO:0098772/GO:0150063/GO:1900744/GO:0031334/GO:0051649/GO:0009890/GO:0061842/GO:0002683/GO:1901362/GO:0005102/GO:0005198/GO:1905031/GO:0006810/GO:0031122/GO:0050839/GO:0043409/GO:0099536/GO:0030041/GO:0045296/GO:0005261/GO:0072163/GO:0070160/GO:0022803/GO:0043226/GO:0031503/GO:1901379/GO:0045197/GO:0033036/GO:0050678/GO:0030048/GO:0010648/GO:0043549/GO:0007015/GO:0042129/GO:0031327/GO:0010556/GO:0043219/GO:0016740/GO:0031090/GO:0048562/GO:0048523/GO:0070373/GO:0099513/GO:0030036/GO:0005215/GO:0031226/GO:1990573/GO:0033554/GO:0044267/GO:0072088/GO:0005622/GO:0061245/GO:0031400/GO:1902905/GO:0001816/GO:0043296/GO:1901564/GO:0110165/GO:0060306/GO:0034641/GO:0006464/GO:0050673/GO:0031224/GO:0120193/GO:0043229/GO:0140352/GO:0032945/GO:0051239/GO:0051246/GO:0097025/GO:0006357/GO:0010629/GO:0050863/GO:0051716/GO:0099572/GO:0019219/GO:0097623/GO:0043113/GO:0070161/GO:0007272/GO:0045177/GO:0050670/GO:0006355/GO:0050672/GO:0120192/GO:0015267/GO:0033365/GO:0022604/GO:0071704/GO:1903827/GO:0009889/GO:0005737/GO:0034645/GO:0080134/GO:0098911/GO:0045216/GO:0051495/GO:0044271/GO:0005911/GO:0009792/GO:0098797/GO:0010558/GO:0070303/GO:0099173/GO:0030155/GO:1903764/GO:0032956/GO:0014821/GO:0061458/GO:0065003/GO:0005515/GO:0015079/GO:0060255/GO:0009132/GO:0033043/GO:0000280/GO:0060429/GO:0022414/GO:0061024/GO:0001763/GO:0098796/GO:0007268/GO:0022857/GO:0080090/GO:0043228/GO:0023014/GO:0045934/GO:0007275/GO:0062009/GO:0001822/GO:0070371/GO:0051660/GO:0008152/GO:0099558/GO:0051726/GO:0099601/GO:0097659/GO:0030424/GO:0007215/GO:0007267/GO:0010562/GO:0007346/GO:0062023/GO:0009126/GO:0033268/GO:0009167/GO:0022603/GO:0012505/GO:0070252/GO:0046037/GO:0010563/GO:1905024/GO:0009898/GO:0001933/GO:0001934/GO:0034654/GO:0001935/GO:0008092/GO:0051049/GO:0001658/GO:0009790/GO:0048518/GO:0061138/GO:0071805/GO:0032970/GO:1903829/GO:0009893/GO:0051668/GO:0016788/GO:0008283/GO:0099587/GO:0051896/GO:0003674/GO:0022607/GO:0014069/GO:0007166/GO:0006139/GO:0032991/GO:0045937/GO:0006351/GO:0015077/GO:0031012/GO:0044237/GO:0048568/GO:0000278/GO:1905477/GO:0042995/GO:0007162/GO:0098739/GO:0031324/GO:0009653/GO:0098794/GO:0015075/GO:1904062/GO:0051247/GO:1904377/GO:0070302/GO:0051249/GO:0051250/GO:0001932/GO:0098901/GO:0022898/GO:0051347/GO:0098915/GO:0051493/GO:0042278/GO:0048522/GO:0051248/GO:0051656/GO:0019220/GO:0099622/GO:0048519/GO:0045936/GO:1904375/GO:0071944/GO:0045202/GO:0060307/GO:0072073/GO:0009259/GO:0060675/GO:0042130/GO:0007017/GO:0009892/GO:0098839/GO:0098900/GO:1901576/GO:0043227/GO:0098903/GO:0008154/GO:0031325/GO:0060993/GO:0051050/GO:0007043/GO:0014704/GO:0006163/GO:0005634/GO:0072009/GO:0008284/GO:0009185/GO:0043622/GO:0051174/GO:0044249/GO:1990351/GO:0072006/GO:0009179/GO:0051898/GO:0042175/GO:0030832/GO:0030432/GO:0019222/GO:0071840/GO:0098802/GO:0042391/GO:0022890/GO:0098880/GO:0031594/GO:1901657/GO:0065007/GO:0008064/GO:0022408/GO:0060537/GO:0060562/GO:0099625/GO:0005912/GO:0098805/GO:0042578/GO:0007159/GO:0008285/GO:0098552/GO:0099623/GO:0007049/GO:0042326/GO:0030953/GO:0000165/GO:0098662/GO:0031579/GO:0008022/GO:0043954/GO:0044057/GO:0055085/GO:0009135/GO:0030865/GO:0051270/GO:0051338/GO:0060341/GO:0051403/GO:0008037/GO:0005923/GO:0051171/GO:0098562/GO:0030866/GO:0051173/GO:0042325/GO:0019538/GO:0051130/GO:0043933/GO:0008324/GO:0004721/GO:0042383/GO:0051960/GO:0009966/GO:0004385/GO:0022407/GO:0042552/GO:0000226/GO:0031641/GO:0009123/GO:0007051/GO:0045211/GO:0007154/GO:0019438/GO:0098857/GO:0000122/GO:0051128/GO:0098590/GO:0072001/GO:0008016/GO:0060090/GO:0001823/GO:0042327/GO:0003824/GO:0007423/GO:0007155/GO:0000075/GO:0009968/GO:0098660/GO:0042982/GO:0044093/GO:0051172/GO:0051252/GO:0051258/GO:0110053/GO:0009161/GO:0022402/GO:0019901/GO:0051253/GO:0000003/GO:0060048/GO:0098589/GO:0099645/GO:0019637/GO:0044089/GO:0009116/GO:0098609/GO:0009150/GO:0008015/GO:0007093/GO:0019900/GO:0044085/GO:0060047/GO:0009059/GO:0019899/GO:0044087/GO:0009119/GO:0098657/GO:0008328/GO:0060022/GO:0008366/GO:0098655/GO:0030833/GO:0030838/GO:0009058/GO:0019693/GO:0060021/GO:0098659/GO:0099634/GO:0055117/GO:0009117/GO:0019904/GO:0019902/GO:0008360/GO:0007399/GO:0055086/GO:0099633/GO:0098879/GO:0098878	IEA/IMP/IDA/TAS/IBA/NAS/HDA/ISS/IPI	BP/CC/MF	PF00625/PF10608/PF09058/PF00018/PF10600/PF00595	DLG1	Q12959/A0A0C4DFT3/B4DF78	hsa04530/hsa05203/hsa05166/hsa04660/hsa05165/hsa04390	hsa:1739	ko:K12076	Tight junction - Homo sapiens (human)/Viral carcinogenesis - Homo sapiens (human)/Human T-cell leukemia virus 1 infection - Homo sapiens (human)/T cell receptor signaling pathway - Homo sapiens (human)/Human papillomavirus infection - Homo sapiens (human)/Hippo signaling pathway - Homo sapiens (human)
ENSG00000103353	8	-0.413027	-0.92979	-0.253207	1.0904	1.09749	1.27599	0.325257	-1.5258	-0.667318	0.410589	0.00315528	ubiquitin family domain containing 1	GO:0003676/GO:0003723/GO:0003674/GO:0005488/GO:0005515/GO:0050839/GO:0097159/GO:0045296/GO:1901363	HDA	MF	PF00240	UBFD1	O14562		hsa:56061
ENSG00000162065	8	-0.436313	-0.595292	-0.834363	1.31888	1.90329	0.418784	-0.600077	-0.294646	-0.880262	0.589193	0.00541625	TBC1 domain family member 24	GO:0030695/GO:0003824/GO:0048869/GO:0060589/GO:0003924/GO:0045202/GO:0031090/GO:0050790/GO:0048856/GO:0005515/GO:0048699/GO:0043085/GO:0031175/GO:0007399/GO:0005488/GO:0051345/GO:0005575/GO:0048468/GO:0031410/GO:0009987/GO:0071944/GO:0048731/GO:0005096/GO:0016020/GO:0065007/GO:0031982/GO:0008047/GO:0007275/GO:0051336/GO:0016043/GO:0110165/GO:0030659/GO:0032501/GO:0005886/GO:0012506/GO:0043087/GO:0008150/GO:0120036/GO:0030030/GO:0005737/GO:0022008/GO:0048666/GO:0043679/GO:0120025/GO:0016787/GO:0098772/GO:0017111/GO:0043227/GO:0097708/GO:0098793/GO:0016817/GO:0071840/GO:0065009/GO:0150034/GO:0003674/GO:0030424/GO:0005622/GO:0098590/GO:0030234/GO:0043005/GO:0043229/GO:0016818/GO:0044093/GO:0030054/GO:0030182/GO:0043547/GO:0016462/GO:0031594/GO:0043226/GO:0043195/GO:0032502/GO:0042995/GO:0044306/GO:0030154	IEA/IMP/ISS/IPI/IDA	MF/BP/CC	PF07534/PF00566	TBC1D24	Q9ULP9/H3BNU1		hsa:57465	ko:K21841
ENSG00000131269	8	-0.284773	-0.578767	-0.562033	1.44721	1.86245	0.151564	-1.04803	-0.274876	-0.712749	0.522259	0.0222537	ATP binding cassette subfamily B member 7	GO:0005740/GO:0034220/GO:0031975/GO:0031966/GO:0051179/GO:0005739/GO:0032553/GO:0016021/GO:0051234/GO:0016020/GO:0051181/GO:0031967/GO:0032555/GO:0035639/GO:0015232/GO:0055065/GO:0005575/GO:0036094/GO:0051184/GO:0005737/GO:0032559/GO:0043229/GO:0009987/GO:0016818/GO:0005622/GO:0015886/GO:0031090/GO:0008150/GO:0003674/GO:1901363/GO:1901265/GO:0015399/GO:0003824/GO:0019725/GO:0031224/GO:0005215/GO:0030554/GO:0030003/GO:0022804/GO:0019866/GO:0000041/GO:0016887/GO:0043231/GO:0000166/GO:0022857/GO:0042626/GO:1901678/GO:0005488/GO:0016817/GO:0006810/GO:0043168/GO:0016462/GO:0005524/GO:0110165/GO:0055085/GO:0043226/GO:0043227/GO:0043167/GO:0005743/GO:0006812/GO:0006873/GO:0017111/GO:0006811/GO:0055080/GO:0055082/GO:0006826/GO:0030001/GO:0042592/GO:0046916/GO:0017076/GO:0006879/GO:0055072/GO:0016787/GO:0071702/GO:0065008/GO:0055076/GO:0006875/GO:0048878/GO:0050801/GO:0098771/GO:0008144/GO:0097159/GO:0097367/GO:0071705/GO:0065007	IBA/IEA/IDA/TAS	CC/BP/MF	PF00005/PF00664	ABCB7	A0A087WW65/O75027/A0A0S2Z2Z3	hsa02010	hsa:22	ko:K05662	ABC transporters - Homo sapiens (human)
ENSG00000229619	8	-0.487792	-0.232305	-0.855326	0.995665	2.00212	0.594748	-0.258797	-0.95044	-0.80787	1.94301	0.00944031	MBNL1 antisense RNA 1					MBNL1-AS1
ENSG00000146576	8	-0.435805	-0.21557	-1.07613	0.995165	1.93571	0.738332	-0.617542	-0.481775	-0.842391	0.467407	0.0028655	chromosome 7 open reading frame 26				PF14964	C7orf26	Q96N11		hsa:79034
ENSG00000095139	8	-0.313339	0.00628086	-1.06467	1.06486	1.91477	0.577591	-0.855088	-0.760614	-0.569795	0.315287	0.010898	archain 1	GO:0030126/GO:0030133/GO:0031090/GO:0051179/GO:0030120/GO:0005773/GO:0098588/GO:0006890/GO:0030902/GO:0043226/GO:0042886/GO:0005622/GO:0007420/GO:0007417/GO:0051649/GO:0034613/GO:0097708/GO:0033036/GO:0042175/GO:0005737/GO:0007275/GO:0005575/GO:0003723/GO:0021590/GO:0021691/GO:0071702/GO:0030660/GO:0071695/GO:0007399/GO:0000139/GO:0008150/GO:0030135/GO:0021626/GO:0008344/GO:0021695/GO:0021680/GO:0005488/GO:0031410/GO:0030662/GO:0060322/GO:0021700/GO:0009987/GO:0021699/GO:0006810/GO:0048475/GO:0030663/GO:0030117/GO:0070727/GO:0048731/GO:0021549/GO:0005794/GO:0048513/GO:0030534/GO:0006886/GO:0051641/GO:0030659/GO:0005886/GO:0030137/GO:0005829/GO:0006888/GO:0003676/GO:0021578/GO:0022037/GO:0005798/GO:0051645/GO:0051640/GO:0051234/GO:0005789/GO:0098796/GO:0003674/GO:0032991/GO:0043229/GO:0031982/GO:0110165/GO:0016192/GO:0048193/GO:0071705/GO:0032502/GO:0016020/GO:0043227/GO:0012506/GO:0048856/GO:0012505/GO:0071944/GO:0098805/GO:0007626/GO:0097159/GO:1901363/GO:0043231/GO:0007610/GO:0015833/GO:0046907/GO:0043473/GO:0008104/GO:0015031/GO:0045184/GO:0032501	IBA/TAS/ISS/IEA/HDA	CC/BP/MF	PF01217/PF00928	ARCN1	B0YIW5/P48444		hsa:372	ko:K20471
ENSG00000168386	8	-1.02835	0.0607575	-1.09794	0.938245	1.53091	1.18506	-0.145097	-0.86662	-0.576969	2.18649	0.0270245	filamin A interacting protein 1 like	GO:0043227/GO:0016020/GO:0043231/GO:0008150/GO:0043226/GO:0005622/GO:0110165/GO:0005634/GO:0005575/GO:0043229/GO:0005737/GO:0003674	IEA/ND	CC/BP/MF	PF09727	FILIP1L	Q4L180		hsa:11259
ENSG00000003989	8	-0.37297	-0.414642	-1.20206	1.03765	1.52768	1.24828	-0.338607	-0.912227	-0.573111	1.46232	1.31238661783856e-7	solute carrier family 7 member 2	GO:0005886/GO:2001057/GO:0005887/GO:0005215/GO:1990822/GO:0006865/GO:0005575/GO:0031224/GO:0050794/GO:0015807/GO:1905039/GO:0071702/GO:0015318/GO:0015174/GO:0006952/GO:0015179/GO:0051234/GO:0015181/GO:0005342/GO:0022857/GO:0003674/GO:0050896/GO:0015893/GO:0030054/GO:0015809/GO:0015849/GO:0015822/GO:0006807/GO:0006954/GO:0006950/GO:0006082/GO:0055085/GO:0015711/GO:0006520/GO:0006809/GO:1903409/GO:1903826/GO:0006810/GO:1903825/GO:0015171/GO:0008150/GO:0016020/GO:0003333/GO:0043436/GO:0019752/GO:0002694/GO:0034641/GO:0043090/GO:0015802/GO:0008324/GO:0006812/GO:0042221/GO:0006811/GO:0043030/GO:0044237/GO:0042136/GO:0042493/GO:0071705/GO:0051179/GO:1903401/GO:0097638/GO:0050865/GO:0008509/GO:0061459/GO:0016021/GO:0006855/GO:0006820/GO:0042116/GO:0002682/GO:0034220/GO:0015189/GO:0042133/GO:0046943/GO:0048583/GO:0017144/GO:0050727/GO:0071704/GO:0008152/GO:0002376/GO:0031347/GO:0032501/GO:0050789/GO:0046942/GO:0065007/GO:1903400/GO:0089718/GO:0002274/GO:0031226/GO:0015075/GO:1903352/GO:0080134/GO:0065008/GO:0002532/GO:1902475/GO:0044249/GO:0044271/GO:0071944/GO:0002537/GO:0044238/GO:0072593/GO:0001505/GO:0098656/GO:0008514/GO:0032101/GO:1902023/GO:0044281/GO:0001775/GO:0098655/GO:1902022/GO:0110165/GO:0045321/GO:0000064/GO:0046209/GO:0009987/GO:0098657/GO:0009605/GO:0098739/GO:0009058/GO:1901564	TAS/IEA/IBA/IDA	CC/BP/MF	PF13520/PF13906	SLC7A2	P52569		hsa:6542	ko:K13864
ENSG00000108773	8	-0.494161	-0.728972	-0.872307	0.987827	1.40912	1.53255	-0.674704	-0.693927	-0.46542	0.39086	1.19742e-05	lysine acetyltransferase 2A	GO:0050896/GO:0016579/GO:1901983/GO:0006464/GO:0006473/GO:0016591/GO:1901863/GO:0006475/GO:0050890/GO:0016573/GO:1901861/GO:0016578/GO:0043170/GO:0051128/GO:0050865/GO:0050863/GO:0055007/GO:0019903/GO:0042826/GO:0044237/GO:0055024/GO:1902105/GO:0006357/GO:0006366/GO:0019899/GO:0019902/GO:0010468/GO:0031974/GO:1901576/GO:0008080/GO:0071704/GO:0031981/GO:0010467/GO:0036211/GO:0003824/GO:0044154/GO:0016569/GO:0051716/GO:0016747/GO:0006807/GO:0043229/GO:0071310/GO:0043009/GO:0042110/GO:0044087/GO:0071495/GO:0051646/GO:1902680/GO:0071356/GO:0090304/GO:0040007/GO:0010824/GO:0010485/GO:0051094/GO:0080090/GO:0016410/GO:0010484/GO:0007616/GO:0007611/GO:0048523/GO:0010826/GO:0009991/GO:0010556/GO:0050877/GO:0043228/GO:0031667/GO:0014020/GO:1901564/GO:0050794/GO:0040029/GO:0007613/GO:0004402/GO:0050804/GO:0010646/GO:0043227/GO:0016746/GO:0016570/GO:0046606/GO:0051641/GO:0005634/GO:0048589/GO:0090575/GO:0010033/GO:0046483/GO:1902562/GO:0032991/GO:0010948/GO:0006355/GO:0010638/GO:0005622/GO:0016740/GO:0042692/GO:1902494/GO:0010628/GO:0031647/GO:0007610/GO:1901985/GO:1902115/GO:1902493/GO:0048522/GO:0046600/GO:0050793/GO:0010639/GO:0032774/GO:0032268/GO:0032886/GO:0071929/GO:0071840/GO:0010604/GO:0006725/GO:0070925/GO:0032502/GO:0060173/GO:0046605/GO:0043226/GO:0044085/GO:0072175/GO:0005488/GO:0055025/GO:0046599/GO:0005576/GO:0005575/GO:0051146/GO:0021537/GO:0071363/GO:0072686/GO:0042221/GO:0048519/GO:0007517/GO:0005615/GO:0051726/GO:0033043/GO:0035295/GO:0033044/GO:0048534/GO:0071345/GO:1902275/GO:2001252/GO:0051640/GO:0051129/GO:0031401/GO:0031399/GO:1903506/GO:0048518/GO:1902116/GO:0006508/GO:0051493/GO:0043997/GO:0018130/GO:0051276/GO:0072359/GO:0043983/GO:0051130/GO:0031346/GO:0033276/GO:0007275/GO:0051252/GO:0043412/GO:0007389/GO:1903508/GO:0048513/GO:0007507/GO:0006351/GO:0008150/GO:0050789/GO:0060255/GO:0051494/GO:0045944/GO:0048598/GO:0044249/GO:0010557/GO:0051298/GO:0009987/GO:0060537/GO:0030030/GO:0018394/GO:0051254/GO:0019219/GO:0019538/GO:0016407/GO:0060322/GO:1901362/GO:0023052/GO:0060429/GO:0007267/GO:0009889/GO:0051147/GO:0043543/GO:0048312/GO:0048311/GO:0032501/GO:0022607/GO:0043966/GO:0044238/GO:0023051/GO:0007268/GO:0051247/GO:0045321/GO:1990204/GO:0051249/GO:1905207/GO:0010564/GO:0046649/GO:0043967/GO:0022402/GO:0006325/GO:0003712/GO:0021915/GO:0065008/GO:0002521/GO:1903706/GO:0005515/GO:0048167/GO:0008134/GO:0006338/GO:0007099/GO:0016043/GO:1990234/GO:2000112/GO:0051246/GO:0070848/GO:0009888/GO:0018335/GO:0002682/GO:0043233/GO:0044260/GO:0007049/GO:0098534/GO:0003713/GO:0007154/GO:0070887/GO:0016032/GO:1990089/GO:0045580/GO:0002694/GO:0043231/GO:0055029/GO:1905269/GO:0015630/GO:0018205/GO:0007420/GO:0007017/GO:0045935/GO:0018393/GO:0099536/GO:2000026/GO:0032270/GO:0022037/GO:0051173/GO:0048869/GO:0034612/GO:0098916/GO:0003008/GO:0019222/GO:0005671/GO:0007098/GO:0031326/GO:0001838/GO:0043232/GO:0051179/GO:0045589/GO:0070013/GO:0003674/GO:0018193/GO:0014706/GO:0007417/GO:0051171/GO:0048729/GO:0007010/GO:0031328/GO:0044271/GO:0001841/GO:0099177/GO:0099537/GO:0031056/GO:0007005/GO:0005667/GO:0051239/GO:0051240/GO:1990090/GO:0001775/GO:0000428/GO:0001816/GO:0005694/GO:0048731/GO:0002376/GO:0097659/GO:1905209/GO:0009952/GO:0045844/GO:0031344/GO:0065007/GO:0005737/GO:2001141/GO:0014070/GO:0035148/GO:0045893/GO:0009893/GO:0044267/GO:0009605/GO:0031023/GO:0005813/GO:0045595/GO:0051155/GO:0006996/GO:2000756/GO:1901360/GO:0048636/GO:0006139/GO:0045815/GO:0045597/GO:0031323/GO:0030900/GO:0045239/GO:0009792/GO:0045252/GO:0106077/GO:0035282/GO:0045786/GO:0005654/GO:0030217/GO:0009719/GO:0048646/GO:2000725/GO:0051149/GO:0009059/GO:0045066/GO:0044798/GO:0002009/GO:0031058/GO:0003682/GO:0019438/GO:2000758/GO:0070647/GO:0044403/GO:0030880/GO:0048736/GO:0035051/GO:0034212/GO:0048634/GO:0048856/GO:0031325/GO:0035264/GO:0005814/GO:0002520/GO:0045240/GO:0009058/GO:0000790/GO:0001756/GO:0030914/GO:0051153/GO:0009790/GO:0007399/GO:2000727/GO:0034097/GO:0001843/GO:0061733/GO:0140110/GO:0106075/GO:0035066/GO:0035065/GO:0005856/GO:0061695/GO:0060562/GO:0035239/GO:0045619/GO:0070646/GO:0000785/GO:0009653/GO:0016331/GO:0110165/GO:0034654/GO:0061061/GO:0030154/GO:0016202/GO:0031248/GO:0044419/GO:0001701/GO:0034641/GO:0061053/GO:0005815/GO:0008283/GO:0016070/GO:0030098/GO:0000123/GO:0030901/GO:0000226/GO:0008152/GO:0070507/GO:0070461/GO:0030902/GO:0000228/GO:0003002/GO:0009891/GO:0030097/GO:0106078/GO:0034645/GO:0048738/GO:0060606/GO:0005819	IEA/IDA/TAS/ISS/IPI/IMP/HDA	BP/CC/MF	PF06466/PF00439/PF00583	KAT2A	Q92830	hsa04919/hsa04330/hsa05203/hsa05166/hsa03250	hsa:2648	ko:K06062	Thyroid hormone signaling pathway - Homo sapiens (human)/Notch signaling pathway - Homo sapiens (human)/Viral carcinogenesis - Homo sapiens (human)/Human T-cell leukemia virus 1 infection - Homo sapiens (human)/Viral life cycle - HIV-1 - Homo sapiens (human)
ENSG00000116906	8	-0.619088	-0.917128	-0.196666	0.74536	1.95902	0.941715	-0.558522	-1.01442	-0.340268	0.371306	0.00370212	glyceronephosphate O-acyltransferase	GO:0033036/GO:0033365/GO:0006654/GO:0007584/GO:0072594/GO:0008104/GO:0031090/GO:0006662/GO:0006644/GO:0008150/GO:0006629/GO:0016747/GO:1901576/GO:1901503/GO:0031903/GO:0110165/GO:0008152/GO:0097384/GO:0071704/GO:0003824/GO:0042594/GO:0042579/GO:1901700/GO:0006650/GO:0031667/GO:0005778/GO:0071840/GO:0008611/GO:0060322/GO:0034613/GO:0031967/GO:0006631/GO:0071702/GO:0070013/GO:0016788/GO:0008374/GO:0009987/GO:0042493/GO:0098805/GO:0006796/GO:0033993/GO:0061024/GO:0016787/GO:0003674/GO:0042886/GO:0005777/GO:0072663/GO:0090407/GO:0070727/GO:0016790/GO:0006793/GO:0016407/GO:0043227/GO:0009058/GO:0005829/GO:0098588/GO:0034330/GO:0005575/GO:0018904/GO:0051641/GO:0043226/GO:0009605/GO:0031966/GO:0005782/GO:0006625/GO:0019752/GO:0008654/GO:0008610/GO:0044255/GO:0009653/GO:0006082/GO:0006605/GO:0030913/GO:0070542/GO:0048731/GO:0051649/GO:0032502/GO:0032787/GO:0047617/GO:0005739/GO:0005737/GO:0034329/GO:0072662/GO:0019637/GO:0048856/GO:0046473/GO:0016287/GO:0043229/GO:0005740/GO:0005622/GO:0007043/GO:0007275/GO:0016413/GO:0051234/GO:0044249/GO:0007399/GO:0071705/GO:0022037/GO:0032501/GO:0007420/GO:0044281/GO:0008366/GO:0007272/GO:0046907/GO:0048869/GO:0016740/GO:0031975/GO:0006996/GO:0016043/GO:0031974/GO:0032989/GO:0006886/GO:0021587/GO:0021549/GO:0016746/GO:0006950/GO:0032288/GO:0043574/GO:0045184/GO:0022607/GO:0042552/GO:0015833/GO:0015031/GO:0031907/GO:0016020/GO:0042221/GO:0044237/GO:0006810/GO:0048646/GO:0043233/GO:0007031/GO:0050896/GO:0030902/GO:0007416/GO:0043436/GO:0045216/GO:0045017/GO:0046504/GO:0016290/GO:0021575/GO:0007417/GO:0016289/GO:0001101/GO:0009991/GO:0046474/GO:0010033/GO:0051179/GO:0010927/GO:0050808/GO:0046485/GO:0044085/GO:0043231/GO:0044238/GO:0048513/GO:0046486	TAS/IEA/IBA/IDA/HDA/NAS	BP/CC/MF	PF01553	GNPAT	O15228	hsa00564/hsa04146	hsa:8443	ko:K00649	Glycerophospholipid metabolism - Homo sapiens (human)/Peroxisome - Homo sapiens (human)
ENSG00000180817	8	-0.239512	-0.655386	-0.494505	0.395428	2.03655	1.11023	-0.742195	-1.01051	-0.400102	0.327571	0.00845393	inorganic pyrophosphatase 1	GO:0071704/GO:0006414/GO:0044237/GO:0043170/GO:0043603/GO:0005737/GO:0005829/GO:0090304/GO:0043436/GO:0070062/GO:0044249/GO:0043604/GO:0006807/GO:0005622/GO:0043167/GO:0003674/GO:0044238/GO:0043230/GO:0043039/GO:0031982/GO:0005575/GO:0110165/GO:0044281/GO:0006418/GO:0044267/GO:0044260/GO:0043226/GO:0043043/GO:0003824/GO:0043227/GO:0005576/GO:0016818/GO:0016817/GO:0005488/GO:0046483/GO:0006518/GO:0006082/GO:0006399/GO:0034660/GO:0043169/GO:0043038/GO:0009059/GO:0034641/GO:0019538/GO:0071344/GO:0006725/GO:0006796/GO:0006412/GO:0006793/GO:1903561/GO:0016787/GO:0034645/GO:0005615/GO:0004427/GO:0009058/GO:0016462/GO:0019752/GO:0046872/GO:1901576/GO:0006139/GO:0010467/GO:0000287/GO:0016070/GO:0008150/GO:0044271/GO:0009987/GO:0006520/GO:0008152/GO:1901564/GO:1901566/GO:1901360	TAS/IBA/HDA/IEA	BP/CC/MF	PF00719	PPA1	Q15181/V9HWB5	hsa00190	hsa:5464	ko:K01507	Oxidative phosphorylation - Homo sapiens (human)
ENSG00000171130	8	-0.503312	-0.616069	-0.835615	0.833375	1.81206	1.06007	-0.0347538	-0.641126	-1.07463	0.412862	0.000224787	ATPase H+ transporting V0 subunit e2	GO:0051716/GO:0016241/GO:0016469/GO:0022857/GO:0071495/GO:0016462/GO:0016787/GO:0031410/GO:0098805/GO:0098655/GO:0031982/GO:0051453/GO:0031329/GO:0031323/GO:0022853/GO:0032869/GO:0022804/GO:0015318/GO:0022890/GO:0016236/GO:0071702/GO:0032991/GO:0032868/GO:0003824/GO:0003674/GO:0051452/GO:0005886/GO:0055067/GO:0098771/GO:0098662/GO:0098796/GO:0098660/GO:0071705/GO:0071417/GO:0031224/GO:0030666/GO:0005773/GO:0005215/GO:0033177/GO:0006873/GO:0033036/GO:0015077/GO:0090383/GO:0097708/GO:0090382/GO:0019829/GO:0032870/GO:0030670/GO:0031090/GO:0005575/GO:0043227/GO:0043231/GO:0016043/GO:0012506/GO:0071944/GO:0098588/GO:0071840/GO:0071375/GO:0000041/GO:0042626/GO:0043229/GO:0042886/GO:0006812/GO:0012505/GO:0019222/GO:0019725/GO:0010008/GO:0050794/GO:0055085/GO:0044237/GO:0044248/GO:0008150/GO:0006885/GO:0030004/GO:0051179/GO:0010506/GO:0009987/GO:0048878/GO:0043434/GO:0045851/GO:0033572/GO:1901652/GO:0006810/GO:0051234/GO:0050801/GO:0007169/GO:0009719/GO:0034220/GO:0006811/GO:0015399/GO:0016021/GO:0065008/GO:0061919/GO:0065007/GO:0042221/GO:0070887/GO:0008104/GO:0033179/GO:0030003/GO:0015075/GO:0050789/GO:0071310/GO:0033176/GO:0017111/GO:0045184/GO:0005768/GO:0005622/GO:0110165/GO:0009056/GO:0009678/GO:0045335/GO:0016817/GO:0016020/GO:0050896/GO:0015833/GO:0010033/GO:0008324/GO:0016818/GO:0046961/GO:1902600/GO:0044769/GO:0015672/GO:0015078/GO:0009725/GO:0055080/GO:0007165/GO:0008286/GO:0030659/GO:0030139/GO:0030001/GO:0015031/GO:0010243/GO:0009894/GO:1901699/GO:0055082/GO:1901653/GO:0030641/GO:1901698/GO:0008152/GO:0007154/GO:1901700/GO:0023052/GO:0016887/GO:1901701/GO:0043226/GO:0007035/GO:0005737/GO:0006914/GO:0006996/GO:0007167/GO:0042592/GO:0007166/GO:0006826/GO:0042625	TAS/NAS/IEA/IGI/ISS/IBA	BP/CC/MF	PF05493	ATP6V0E2	Q8NHE4/E9PAS2	hsa04721/hsa04966/hsa05110/hsa05165/hsa00190/hsa01100/hsa05120/hsa05323/hsa04145	hsa:155066	ko:K02153	Synaptic vesicle cycle - Homo sapiens (human)/Collecting duct acid secretion - Homo sapiens (human)/Vibrio cholerae infection - Homo sapiens (human)/Human papillomavirus infection - Homo sapiens (human)/Oxidative phosphorylation - Homo sapiens (human)/Metabolic pathways - Homo sapiens (human)/Epithelial cell signaling in Helicobacter pylori infection - Homo sapiens (human)/Rheumatoid arthritis - Homo sapiens (human)/Phagosome - Homo sapiens (human)
ENSG00000100304	8	-0.416092	-0.638098	-0.74037	0.878813	1.91701	1.01519	-0.708248	-0.519223	-0.788981	0.592676	7.12588748845328e-7	tubulin tyrosine ligase like 12	GO:0043412/GO:0000166/GO:0097367/GO:0097159/GO:0044237/GO:0032555/GO:0005524/GO:0044238/GO:0044267/GO:0032559/GO:0019538/GO:0017076/GO:0006464/GO:0071704/GO:1901564/GO:0008152/GO:0008150/GO:0036094/GO:0006807/GO:0008144/GO:0003674/GO:0032553/GO:0009987/GO:1901265/GO:0035639/GO:0043168/GO:1901363/GO:0036211/GO:0005488/GO:0030554/GO:0043167/GO:0044260/GO:0043170	IEA	BP/MF	PF03133	TTLL12	A0A024R4U3/Q14166		hsa:23170	ko:K16609
ENSG00000196517	8	-0.329258	-0.663813	-0.802149	0.848799	1.7041	1.30143	-0.617675	-0.535024	-0.906411	0.844431	9.72922e-06	solute carrier family 6 member 9	GO:0008509/GO:0007267/GO:0110165/GO:0060012/GO:0008150/GO:0008514/GO:0046942/GO:0099503/GO:0015077/GO:0009987/GO:0012506/GO:0014069/GO:0003674/GO:0120025/GO:0015804/GO:0015175/GO:0022890/GO:0015711/GO:0099536/GO:0061536/GO:0015807/GO:0015179/GO:0099537/GO:0015075/GO:0030658/GO:0005215/GO:0034220/GO:0140352/GO:0001504/GO:0015318/GO:0015375/GO:0015849/GO:0046717/GO:0008021/GO:0006865/GO:0060092/GO:0055085/GO:0031224/GO:0061537/GO:0015816/GO:0023051/GO:0015370/GO:0015171/GO:0022804/GO:0099572/GO:0016020/GO:0023061/GO:0007268/GO:0060076/GO:0042493/GO:0042221/GO:0030425/GO:0030285/GO:0015187/GO:0007269/GO:0031300/GO:0031410/GO:0051234/GO:0030133/GO:0022857/GO:1905039/GO:0015081/GO:0046943/GO:0008324/GO:0043679/GO:0010646/GO:0016021/GO:0006811/GO:0006810/GO:1903825/GO:0030424/GO:0015893/GO:0045202/GO:0044306/GO:0051649/GO:0099643/GO:0023052/GO:0006836/GO:0098805/GO:0043197/GO:0050789/GO:0032940/GO:0015293/GO:0043005/GO:0003333/GO:0006820/GO:0007154/GO:0042995/GO:0043227/GO:0005887/GO:0015291/GO:0015294/GO:0012505/GO:0043231/GO:0046873/GO:0001505/GO:0099240/GO:0051641/GO:0099177/GO:0031226/GO:0036477/GO:0097060/GO:0099699/GO:0150034/GO:0045211/GO:0044309/GO:0065007/GO:0043229/GO:0099501/GO:0006812/GO:0098688/GO:0065008/GO:0071702/GO:0030672/GO:0031301/GO:1990026/GO:0098889/GO:0042734/GO:0051179/GO:0098793/GO:0098936/GO:0005342/GO:0046903/GO:0030659/GO:0031982/GO:0005326/GO:0044302/GO:0031090/GO:0005416/GO:0098916/GO:0005575/GO:0097457/GO:0022853/GO:0043195/GO:0099055/GO:0098984/GO:0005283/GO:0005886/GO:0050804/GO:0097708/GO:0030054/GO:0050794/GO:0005773/GO:0005343/GO:0050896/GO:0099056/GO:0005622/GO:0043226/GO:0071705/GO:0097464/GO:0005295/GO:0098794/GO:0005737/GO:0070382/GO:0098588/GO:0071944/GO:0098657/GO:0098686/GO:0098563/GO:0098656/GO:0098590/GO:0005328/GO:0097447	IBA/TAS/IEA	MF/BP/CC	PF00209	SLC6A9	B7Z589/P48067/B7Z3W8	hsa04721	hsa:6536	ko:K05038	Synaptic vesicle cycle - Homo sapiens (human)
ENSG00000130940	8	-0.677185	-0.278035	-0.603494	0.304957	1.97966	1.24857	-0.716657	-0.294061	-0.963764	1.0166	0.0140616	castor zinc finger 1	GO:0006355/GO:1902680/GO:0031974/GO:1990837/GO:0080090/GO:0005622/GO:2000112/GO:2001141/GO:0006366/GO:0005575/GO:0006351/GO:1901576/GO:0071704/GO:0010468/GO:1903506/GO:1901363/GO:0043226/GO:0019438/GO:0010556/GO:0010467/GO:1903508/GO:0006357/GO:0003690/GO:0003677/GO:0003700/GO:0006139/GO:1901362/GO:0065007/GO:0009987/GO:0097159/GO:0043169/GO:0043170/GO:0005488/GO:1901360/GO:0060255/GO:0019219/GO:0006807/GO:0051252/GO:0005654/GO:0043167/GO:0034654/GO:0070013/GO:0034641/GO:0043229/GO:0050789/GO:0007275/GO:0031323/GO:0032774/GO:0090304/GO:0048856/GO:0032501/GO:0005634/GO:0001067/GO:0003674/GO:0043565/GO:0044237/GO:0008150/GO:0001012/GO:0019222/GO:0034645/GO:0031981/GO:0009889/GO:0043227/GO:0048522/GO:0051173/GO:0008152/GO:0140110/GO:0051254/GO:0032502/GO:0031326/GO:0046483/GO:0006725/GO:0009893/GO:0097659/GO:0048518/GO:0051171/GO:0045893/GO:0018130/GO:0031325/GO:0009058/GO:0031328/GO:0110165/GO:0044238/GO:0009891/GO:0003676/GO:0046872/GO:0045935/GO:0009059/GO:0050794/GO:0044212/GO:0005737/GO:0010628/GO:0044271/GO:0005829/GO:0043233/GO:0010604/GO:0000977/GO:0010557/GO:0044260/GO:0000976/GO:0016070/GO:0000981/GO:0044249/GO:0043231	IDA/IEA/ISA	BP/CC/MF		CASZ1	Q86V15/B3KRV8		hsa:54897	ko:K25209
ENSG00000100991	8	-0.651236	-0.534745	-0.246602	0.741632	2.08831	0.776565	-0.509783	-0.64435	-1.01979	0.268002	0.0150348	transient receptor potential cation channel subfamily C member 4 associated protein	GO:0005575/GO:0044267/GO:0048820/GO:0044265/GO:0000151/GO:0051234/GO:0060429/GO:0031464/GO:0044260/GO:0005488/GO:0055085/GO:0009057/GO:0080008/GO:0048856/GO:0071704/GO:0070588/GO:0005886/GO:0031461/GO:0005515/GO:0071944/GO:0030163/GO:0048513/GO:0051179/GO:0030001/GO:0006807/GO:1901564/GO:0051603/GO:0003674/GO:0070838/GO:0009888/GO:0032446/GO:0022405/GO:0006511/GO:1902494/GO:1990234/GO:0001942/GO:0098773/GO:0070647/GO:0006464/GO:0044248/GO:0019941/GO:0006508/GO:1901565/GO:0098655/GO:0019538/GO:0008152/GO:0021700/GO:0019899/GO:0036211/GO:0042633/GO:0009987/GO:1901575/GO:0098662/GO:0019902/GO:0008544/GO:0042303/GO:0044237/GO:0043412/GO:0016567/GO:0009056/GO:0098660/GO:0022404/GO:0043632/GO:0032501/GO:0005622/GO:0032991/GO:0008150/GO:0006810/GO:0016020/GO:0044257/GO:0043170/GO:0043588/GO:0110165/GO:0048731/GO:0044238/GO:0006811/GO:0032502/GO:0071695/GO:0034220/GO:0072511/GO:0006816/GO:0007275/GO:0006812	IDA/IEA/IBA/TAS/IPI	CC/BP/MF	PF12463	TRPC4AP	Q8TEL6/B4DW48		hsa:26133	ko:K11796
ENSG00000185250	8	-0.0510367	-1.11916	-0.503267	2.11379	0.541684	0.521893	-1.01379	-0.638638	0.148526	1.72328	0.0480252	peptidylprolyl isomerase like 6	GO:0042277/GO:0009987/GO:0140096/GO:0043170/GO:0008152/GO:0018208/GO:0016859/GO:0008150/GO:0006807/GO:0006464/GO:0006457/GO:1901564/GO:0019538/GO:0005488/GO:0044238/GO:0016853/GO:0003755/GO:0051082/GO:0044267/GO:0044260/GO:0005515/GO:0003824/GO:0016018/GO:0043412/GO:0044237/GO:0003674/GO:0071704/GO:0036211/GO:0033218/GO:0042026/GO:0000413/GO:0018193/GO:0008144	IBA/IEA	MF/BP	PF00160	PPIL6	Q8IXY8		hsa:285755	ko:K12739
ENSG00000186814	8	-0.119575	-1.02287	-0.786269	2.04234	0.855915	0.693002	-0.558137	-0.641284	-0.463118	1.48105	0.00360728	zinc finger and SCAN domain containing 30	GO:0043169/GO:0043229/GO:0008150/GO:0006725/GO:0006357/GO:0071704/GO:0065007/GO:0008152/GO:0060255/GO:0043565/GO:0034641/GO:0050789/GO:0005634/GO:0006807/GO:0044212/GO:0000981/GO:0003676/GO:0001012/GO:0006366/GO:0051252/GO:0051171/GO:0006139/GO:0000976/GO:0044238/GO:0009889/GO:0032774/GO:0000977/GO:0034645/GO:0044237/GO:0006351/GO:0005622/GO:0044249/GO:0009059/GO:0110165/GO:0043227/GO:0043226/GO:0006355/GO:0043170/GO:1990837/GO:0005575/GO:0009987/GO:0097159/GO:0031326/GO:0001067/GO:0034654/GO:0009058/GO:0043231/GO:1901576/GO:0044260/GO:0019219/GO:0097659/GO:0140110/GO:0090304/GO:2001141/GO:2000112/GO:0044271/GO:0019438/GO:0003674/GO:0080090/GO:0019222/GO:0018130/GO:0010556/GO:0046483/GO:0003690/GO:0016070/GO:1901363/GO:1901362/GO:0031323/GO:0005488/GO:0046872/GO:0003677/GO:0043167/GO:0003700/GO:0010468/GO:1901360/GO:0050794/GO:0010467/GO:1903506	IEA/ISA	MF/CC/BP	PF02023/PF00096	ZSCAN30	A0A0C4DGV0/Q86W11		hsa:100101467	ko:K09230
ENSG00000070367	8	0.252637	-1.13245	-0.334065	1.99904	0.546823	0.688469	-0.445077	-1.19632	-0.379052	0.428463	0.0290359	exocyst complex component 5	GO:0098876/GO:0071944/GO:0015833/GO:0110165/GO:0007018/GO:0005737/GO:0120036/GO:0099118/GO:0140352/GO:0120031/GO:0097712/GO:0098840/GO:0090174/GO:0045184/GO:1904019/GO:0005575/GO:0099023/GO:0005622/GO:0003674/GO:0071840/GO:0006886/GO:0035735/GO:0009653/GO:0140056/GO:0048278/GO:0070925/GO:0009888/GO:0099111/GO:1905515/GO:0006928/GO:0006996/GO:0006915/GO:0042073/GO:0019899/GO:0005938/GO:0051641/GO:0072657/GO:0048193/GO:0051179/GO:0034613/GO:0007017/GO:0006887/GO:1905349/GO:0006893/GO:0006903/GO:0071705/GO:0005829/GO:0051649/GO:0048284/GO:0006810/GO:0017016/GO:0007164/GO:0046903/GO:0008219/GO:0016192/GO:0005488/GO:0061024/GO:0061025/GO:0005515/GO:0046907/GO:0008150/GO:0009987/GO:0032991/GO:0030705/GO:0042886/GO:1990778/GO:0010970/GO:0060429/GO:0006906/GO:0048729/GO:0072659/GO:0030496/GO:0033365/GO:0032940/GO:0033036/GO:0022406/GO:0051648/GO:0006892/GO:0070727/GO:0051234/GO:0047485/GO:0048199/GO:0044782/GO:0016043/GO:0007010/GO:0008104/GO:0012501/GO:0051650/GO:0035082/GO:0051020/GO:0022607/GO:0001578/GO:0015031/GO:0032502/GO:0017160/GO:0071702/GO:0051656/GO:0048856/GO:0000145/GO:0001736/GO:0031503/GO:0030030/GO:0060271/GO:0044085/GO:0051640/GO:0016050/GO:0031267/GO:0002009/GO:0030031/GO:0061512/GO:0000226/GO:0001738	IBA/IEA/TAS/IPI	BP/CC/MF	PF07393	EXOC5	O00471	hsa05132	hsa:10640	ko:K19984	Salmonella infection - Homo sapiens (human)
ENSG00000205356	8	-0.503219	-0.593025	-0.565649	2.09351	1.30121	-0.461776	-0.64528	-0.0180876	-0.607676	0.623037	0.0355327	tectonin beta-propeller repeat containing 1	GO:0005764/GO:0031974/GO:0005737/GO:0098805/GO:0031090/GO:0005622/GO:0031224/GO:0003674/GO:0031982/GO:0031410/GO:0043231/GO:0098852/GO:0016043/GO:0032266/GO:0031981/GO:0043168/GO:0043226/GO:0016020/GO:0043233/GO:0005575/GO:0022411/GO:0043227/GO:0043167/GO:0005543/GO:0005488/GO:1901981/GO:0044248/GO:0009987/GO:0035091/GO:0005515/GO:0005773/GO:0005765/GO:0000421/GO:0043229/GO:0000323/GO:0044237/GO:0032984/GO:0005654/GO:0016236/GO:0009056/GO:0098588/GO:0061919/GO:0008152/GO:0043933/GO:0097352/GO:0097708/GO:0005776/GO:0008150/GO:0110165/GO:0016021/GO:0005634/GO:0070013/GO:0071840/GO:0005774/GO:0006914/GO:0008289	IBA/IDA/IEA/IPI/IMP	CC/MF/BP	PF06462/PF06398	TECPR1	Q7Z6L1	hsa05131	hsa:25851	ko:K17988	Shigellosis - Homo sapiens (human)
ENSG00000118596	8	-1.0302	-0.276082	-0.191222	2.10696	1.17094	-0.160763	-0.52651	-0.786315	-0.306812	1.17416	0.0106335	solute carrier family 16 member 7	GO:0016021/GO:0006810/GO:0046943/GO:0005342/GO:0005215/GO:0051179/GO:0005886/GO:0035873/GO:0015850/GO:0015849/GO:0046942/GO:0031226/GO:1901618/GO:0005887/GO:0051234/GO:0050833/GO:1903825/GO:0110165/GO:0022853/GO:0016020/GO:0015711/GO:0008150/GO:0022857/GO:0031224/GO:0003674/GO:0005575/GO:0015718/GO:0008509/GO:0015318/GO:0009987/GO:0022804/GO:0008028/GO:0055085/GO:0008514/GO:0034220/GO:0098656/GO:0006811/GO:0071702/GO:1901475/GO:0015129/GO:1905039/GO:0006820/GO:0015727/GO:0071944/GO:0015075/GO:0015355/GO:0006848/GO:0005477/GO:0015291/GO:0015293	IBA/IMP/IDA/TAS/IEA	CC/BP/MF	PF07690	SLC16A7	O60669/A0A024RBB2		hsa:9194	ko:K08184
ENSG00000062485	8	-0.0395456	-0.868851	-0.44436	1.56078	1.11578	1.0971	-1.01243	-0.97308	-0.435386	0.241205	0.00433725	citrate synthase	GO:0008150/GO:0006099/GO:0006101/GO:0003723/GO:0005575/GO:0008152/GO:0003674/GO:0043231/GO:0110165/GO:0005622/GO:0005737/GO:0005488/GO:0005634/GO:0043233/GO:0055114/GO:0005615/GO:0043229/GO:0044238/GO:0015980/GO:0046912/GO:0071704/GO:0003824/GO:0043436/GO:0045333/GO:0043226/GO:0070062/GO:0004108/GO:0003676/GO:0005739/GO:0070013/GO:0043227/GO:1903561/GO:0072350/GO:0097159/GO:0043230/GO:0005759/GO:0016999/GO:0044237/GO:0044281/GO:0006091/GO:0005975/GO:1901363/GO:0005576/GO:0017144/GO:0036440/GO:0019752/GO:0009987/GO:0016746/GO:0031974/GO:0016740/GO:0031982/GO:0009060/GO:0006082	IDA/TAS/IEA/HDA/IBA	BP/MF/CC	PF00285	CS	O75390/A0A024RB75	hsa01230/hsa00020/hsa01200/hsa01100/hsa00630/hsa01210	hsa:1431	ko:K01647	Biosynthesis of amino acids - Homo sapiens (human)/Citrate cycle (TCA cycle) - Homo sapiens (human)/Carbon metabolism - Homo sapiens (human)/Metabolic pathways - Homo sapiens (human)/Glyoxylate and dicarboxylate metabolism - Homo sapiens (human)/2-Oxocarboxylic acid metabolism - Homo sapiens (human)
ENSG00000168275	8	-0.362359	-0.539247	-0.462179	1.83819	1.17852	0.717069	-1.13582	-0.740753	-0.493424	0.295865	0.0476178	cytochrome c oxidase assembly factor 6	GO:0006725/GO:0006753/GO:0006812/GO:0008150/GO:0046872/GO:0006810/GO:0006796/GO:0097159/GO:0006754/GO:0006139/GO:0006164/GO:0055086/GO:0042773/GO:0005575/GO:0098662/GO:0005739/GO:0016043/GO:0005740/GO:0006807/GO:0006793/GO:0006811/GO:0051234/GO:0090407/GO:0072522/GO:0006163/GO:0022607/GO:0005622/GO:0006119/GO:0005758/GO:0042774/GO:0071840/GO:0065003/GO:0055114/GO:0034654/GO:0043226/GO:0005886/GO:0009142/GO:0110165/GO:0098660/GO:0015672/GO:0009987/GO:0034641/GO:0051179/GO:0022904/GO:1901137/GO:1901360/GO:0019637/GO:0009117/GO:0006091/GO:0015980/GO:0071704/GO:0005737/GO:0034220/GO:0031974/GO:0031975/GO:0009152/GO:0044085/GO:0009145/GO:0019438/GO:0071944/GO:0072521/GO:0070013/GO:0034622/GO:0031967/GO:0009144/GO:0022900/GO:0009165/GO:0045333/GO:0046034/GO:0044281/GO:0008152/GO:0015986/GO:0055085/GO:0046483/GO:0046390/GO:0046914/GO:0005515/GO:0005488/GO:0003723/GO:0009150/GO:1901566/GO:0017144/GO:0008535/GO:0098655/GO:0043169/GO:0043167/GO:0031970/GO:0019693/GO:0018130/GO:1901362/GO:0016310/GO:0003676/GO:0003674/GO:1901564/GO:1902600/GO:0043227/GO:0016020/GO:0009199/GO:0043933/GO:0043229/GO:0005507/GO:0009141/GO:1901363/GO:0009260/GO:0043233/GO:0044237/GO:0015985/GO:0009205/GO:0009058/GO:0044271/GO:0009206/GO:0009201/GO:0044238/GO:1901293/GO:0044249/GO:0009259/GO:1901576/GO:1901135/GO:0017004/GO:0043231	IMP/IDA/HDA/ISS/IEA/IPI	BP/MF/CC	PF02297	COA6	X6R5Z6/Q5JTJ3	hsa04714	hsa:388753	ko:K18179	Thermogenesis - Homo sapiens (human)
ENSG00000112541	8	-0.669952	-0.654666	-0.584067	1.12635	1.33817	1.32303	-0.907199	-1.06746	0.0957918	0.858313	4.68332e-06	phosphodiesterase 10A/long intergenic non-protein coding RNA 473	GO:0036094/GO:0000166/GO:0035556/GO:0034404/GO:1901135/GO:0034641/GO:0034654/GO:0036477/GO:0032561/GO:0072521/GO:0042578/GO:0034655/GO:0003674/GO:1901576/GO:0055086/GO:0044281/GO:0004114/GO:0097159/GO:0009966/GO:0032553/GO:0032555/GO:1902531/GO:0072523/GO:0009968/GO:0044249/GO:0009259/GO:0032559/GO:0044248/GO:0110165/GO:1901565/GO:0097367/GO:0044238/GO:0030554/GO:0044271/GO:1901564/GO:0051716/GO:0043951/GO:1901363/GO:1901292/GO:0044270/GO:0009214/GO:1901575/GO:0010754/GO:0009261/GO:0003824/GO:0010752/GO:0043167/GO:0009987/GO:0044283/GO:0010738/GO:0010648/GO:0016020/GO:0046483/GO:0005575/GO:0004112/GO:0043168/GO:0071704/GO:0007154/GO:0006753/GO:0010737/GO:0044237/GO:0006725/GO:0005622/GO:0030553/GO:0009187/GO:0006807/GO:0043204/GO:0046872/GO:0043025/GO:0008152/GO:0050896/GO:0019438/GO:0046434/GO:0065007/GO:0046700/GO:0044260/GO:0004118/GO:1901360/GO:0043169/GO:0006163/GO:0006139/GO:0006796/GO:0019001/GO:1901136/GO:0047555/GO:0043170/GO:0043949/GO:1901265/GO:0034645/GO:0005488/GO:0005737/GO:1901361/GO:0010646/GO:0006195/GO:0018130/GO:0009166/GO:0030551/GO:0006793/GO:0005829/GO:0019439/GO:0019637/GO:0050789/GO:1901362/GO:0006351/GO:1902532/GO:0044297/GO:0016788/GO:0032774/GO:0046058/GO:0009150/GO:0009117/GO:0023052/GO:0046069/GO:0016070/GO:0017076/GO:0016787/GO:0008150/GO:0048585/GO:0009154/GO:0030552/GO:0008081/GO:0090304/GO:0023057/GO:0048523/GO:0019932/GO:0050794/GO:0019935/GO:0009058/GO:0007165/GO:0048583/GO:0048519/GO:0023051/GO:0019933/GO:0097659/GO:0006198/GO:0009056/GO:0009059/GO:0019934/GO:0007186/GO:0046068/GO:0010467/GO:0019693	IDA/IEA/NAS/IBA/TAS/IMP	MF/BP/CC	PF01590/PF00233	PDE10A/LINC00473	A0A1B1UZQ1/Q9Y233/A0A1B1UZR0	hsa04024/hsa00230/hsa05032/hsa01100	hsa:10846	ko:K18438	cAMP signaling pathway - Homo sapiens (human)/Purine metabolism - Homo sapiens (human)/Morphine addiction - Homo sapiens (human)/Metabolic pathways - Homo sapiens (human)
ENSG00000138829	8	-0.461798	-0.322289	-0.727577	1.59191	1.12255	1.18504	-0.932735	-0.842103	-0.612996	0.788583	2.42092401149894e-15	fibrillin 2	GO:0030501/GO:0048598/GO:0005515/GO:0030500/GO:0065007/GO:0062023/GO:0030512/GO:0065008/GO:0005575/GO:0009653/GO:0030326/GO:0042221/GO:0099080/GO:0030282/GO:0061383/GO:0048592/GO:0061430/GO:0099081/GO:0030198/GO:0071310/GO:0008150/GO:0048856/GO:0060346/GO:0060343/GO:0048585/GO:0043169/GO:0005509/GO:0031012/GO:0048583/GO:0009968/GO:0070167/GO:0060173/GO:0001503/GO:0030278/GO:0035583/GO:0001527/GO:0009966/GO:0043167/GO:0005488/GO:0071363/GO:0009987/GO:0005576/GO:0070887/GO:0003674/GO:0048736/GO:0001501/GO:0110148/GO:0032502/GO:0071692/GO:0051716/GO:0043062/GO:0009888/GO:0070848/GO:0030154/GO:0099512/GO:0048568/GO:0005201/GO:0007166/GO:0071694/GO:0110165/GO:0048731/GO:0070169/GO:0048705/GO:0050789/GO:0048646/GO:0009790/GO:0010646/GO:0031214/GO:0030023/GO:0009887/GO:0032501/GO:0010033/GO:0090092/GO:0050793/GO:0110149/GO:0048523/GO:0023052/GO:0071559/GO:0005198/GO:0048562/GO:0035581/GO:0097493/GO:0007423/GO:0071560/GO:0007275/GO:0051239/GO:0045667/GO:0007165/GO:2000026/GO:0071840/GO:0090288/GO:0001654/GO:0090596/GO:0051240/GO:0023057/GO:0045669/GO:0009719/GO:0010648/GO:1903845/GO:0035113/GO:0043010/GO:0048513/GO:0150063/GO:1903844/GO:0048880/GO:0051179/GO:0035108/GO:0051235/GO:0033036/GO:0008104/GO:0048869/GO:0007179/GO:0071495/GO:0007178/GO:0035107/GO:0001649/GO:0007167/GO:0048522/GO:0048519/GO:0048518/GO:0045595/GO:1900115/GO:0090287/GO:0016043/GO:1900116/GO:0045185/GO:0045597/GO:0090101/GO:0007154/GO:0050794/GO:0110151/GO:0017015/GO:0051094/GO:0045778/GO:0050896/GO:0046872/GO:0048048/GO:0023051	ISS/IEP/IPI/HDA/IEA/TAS/IDA/IBA/RCA/IC	BP/MF/CC	PF18193/PF07645/PF12662/PF00683/PF12661	FBN2	P35556	hsa04820	hsa:2201	ko:K23342	Cytoskeleton in muscle cells - Homo sapiens (human)
ENSG00000101335	8	-0.636864	-0.292787	-0.56628	1.35936	1.12762	1.39094	-1.08529	-0.888499	-0.408202	1.63684	1.09301998851544e-7	myosin light chain 9	GO:0050896/GO:0006937/GO:0003012/GO:0030097/GO:0050878/GO:0065007/GO:0001725/GO:0003674/GO:0001775/GO:0006936/GO:0002376/GO:0098609/GO:0005829/GO:0005737/GO:0099080/GO:0016460/GO:0050817/GO:0090257/GO:0005622/GO:0070527/GO:0032036/GO:0008092/GO:0003008/GO:0007596/GO:0002682/GO:0110165/GO:0006950/GO:0065008/GO:0030016/GO:0005198/GO:0051239/GO:0015629/GO:0007275/GO:0009987/GO:0007155/GO:0099512/GO:0005859/GO:0099081/GO:0097517/GO:0005856/GO:0030099/GO:0008150/GO:0030154/GO:0007599/GO:0017022/GO:0005884/GO:1903706/GO:0030018/GO:0002520/GO:0005488/GO:0048869/GO:0043229/GO:0043228/GO:0016459/GO:0050789/GO:0030219/GO:0005509/GO:0099513/GO:0030017/GO:0022610/GO:0043226/GO:0050793/GO:0005575/GO:0032502/GO:0043232/GO:0042641/GO:0050794/GO:2000026/GO:0048856/GO:0043292/GO:0046872/GO:0008307/GO:0032501/GO:0009611/GO:0045652/GO:0048731/GO:0045637/GO:0005515/GO:0030168/GO:0032991/GO:0031674/GO:0034109/GO:0044057/GO:0045595/GO:0048534/GO:0048513/GO:0042060/GO:0043167/GO:0032432/GO:0043169	HMP/TAS/IEA	BP/CC/MF	PF13405	MYL9	P24844	hsa04024/hsa05131/hsa04530/hsa04670/hsa04820/hsa04520/hsa04814/hsa04810/hsa04510/hsa04270/hsa05132/hsa04921/hsa04022/hsa04360	hsa:10398	ko:K12755	cAMP signaling pathway - Homo sapiens (human)/Shigellosis - Homo sapiens (human)/Tight junction - Homo sapiens (human)/Leukocyte transendothelial migration - Homo sapiens (human)/Cytoskeleton in muscle cells - Homo sapiens (human)/Adherens junction - Homo sapiens (human)/Motor proteins - Homo sapiens (human)/Regulation of actin cytoskeleton - Homo sapiens (human)/Focal adhesion - Homo sapiens (human)/Vascular smooth muscle contraction - Homo sapiens (human)/Salmonella infection - Homo sapiens (human)/Oxytocin signaling pathway - Homo sapiens (human)/cGMP-PKG signaling pathway - Homo sapiens (human)/Axon guidance - Homo sapiens (human)
ENSG00000116833	8	-0.247104	-0.620627	-0.53955	1.69652	0.695436	1.35072	-0.461483	-1.16897	-0.704936	0.910126	8.5805560571326e-8	nuclear receptor subfamily 5 group A member 2	GO:0044798/GO:0010467/GO:2000112/GO:0000977/GO:0044281/GO:2001141/GO:0010033/GO:0000981/GO:0010468/GO:0044419/GO:0006807/GO:0000978/GO:1990837/GO:0042592/GO:0043167/GO:0000976/GO:0044271/GO:0044403/GO:0030855/GO:0050896/GO:0008289/GO:0001012/GO:0090304/GO:0003700/GO:0042221/GO:0010604/GO:0042632/GO:0009987/GO:0043231/GO:0030522/GO:0044249/GO:0007165/GO:0044260/GO:0046483/GO:0031016/GO:0008270/GO:0031323/GO:0097159/GO:0090575/GO:0023052/GO:0008283/GO:0006725/GO:0043168/GO:0030154/GO:0043229/GO:0008202/GO:0050794/GO:0009058/GO:0000987/GO:0051171/GO:0043170/GO:0003690/GO:0140110/GO:0008152/GO:0043169/GO:0007154/GO:0008206/GO:0045893/GO:0045935/GO:1901360/GO:1990830/GO:0045944/GO:0043227/GO:0010556/GO:0044238/GO:0051252/GO:0051173/GO:0045070/GO:0005488/GO:0008150/GO:0010557/GO:0006629/GO:0031325/GO:0045069/GO:0035556/GO:0043226/GO:1990823/GO:0031326/GO:1903506/GO:0010628/GO:1903900/GO:0035326/GO:0009893/GO:0110165/GO:0019932/GO:0004879/GO:0046872/GO:0048522/GO:0003676/GO:0007275/GO:1903902/GO:0019752/GO:0006367/GO:0038023/GO:1903508/GO:0009059/GO:0003677/GO:0097659/GO:0098531/GO:0003682/GO:0042127/GO:0018130/GO:0016070/GO:0043565/GO:0006139/GO:0050789/GO:0034654/GO:0080090/GO:0032501/GO:1901362/GO:0048856/GO:0019058/GO:0097720/GO:0019722/GO:0050792/GO:0006366/GO:0003674/GO:0005634/GO:0048731/GO:0003707/GO:0048518/GO:0034645/GO:0055088/GO:0061113/GO:0048524/GO:0048545/GO:0071396/GO:0046914/GO:0001067/GO:0006357/GO:1901363/GO:0009719/GO:0031981/GO:0005622/GO:0032502/GO:0070887/GO:0009790/GO:0043233/GO:0009891/GO:0071704/GO:0060089/GO:0060429/GO:0071383/GO:0032991/GO:0009889/GO:0060255/GO:0044237/GO:0033993/GO:0071310/GO:1901576/GO:0009755/GO:0006355/GO:1902680/GO:0048513/GO:0055092/GO:0001228/GO:0071345/GO:0043436/GO:0009653/GO:0032870/GO:0016032/GO:0065007/GO:0043401/GO:0031328/GO:0006351/GO:0014070/GO:0001216/GO:0019438/GO:0006352/GO:0071407/GO:0048878/GO:0044212/GO:0005667/GO:0009725/GO:0019222/GO:0051254/GO:0051716/GO:0048869/GO:0043903/GO:0034641/GO:0019219/GO:0032787/GO:0031974/GO:0065008/GO:0005575/GO:0005654/GO:0070013/GO:0032774/GO:0006082/GO:0009792/GO:0005737/GO:1901615/GO:0071495/GO:0034097/GO:0005515/GO:0019079/GO:0009888/GO:0005543/GO:0009887	ISS/TAS/ISM/IDA/IEA/IBA/NAS/ISA/IPI	CC/BP/MF	PF00104/PF00105	NR5A2	F1D8R9/O00482	hsa04950	hsa:2494	ko:K08027	Maturity onset diabetes of the young - Homo sapiens (human)
ENSG00000108984	8	-0.476397	-0.926656	-0.68216	1.63574	1.0439	1.17293	-0.202621	-0.928314	-0.636427	1.30237	7.91695273205755e-15	mitogen-activated protein kinase kinase 6	GO:0043408/GO:0023051/GO:0006974/GO:0023056/GO:0080090/GO:0023061/GO:0060255/GO:0006975/GO:0006807/GO:0071902/GO:0071704/GO:0023052/GO:0030522/GO:0060047/GO:0010033/GO:0071900/GO:0009967/GO:0032270/GO:0007049/GO:0007154/GO:0051338/GO:0051347/GO:0051246/GO:0019538/GO:0051241/GO:0006796/GO:0051174/GO:0051716/GO:0051247/GO:0006950/GO:0032303/GO:0072709/GO:0044093/GO:0071715/GO:0051234/GO:0071310/GO:0006810/GO:0006820/GO:0007165/GO:0006793/GO:0051173/GO:0051171/GO:0006468/GO:0010557/GO:0035872/GO:0000165/GO:0006464/GO:0072708/GO:0007050/GO:0010647/GO:0043406/GO:0019900/GO:0043410/GO:0010562/GO:0051769/GO:0043405/GO:0035639/GO:0097159/GO:0032268/GO:0009893/GO:0051179/GO:0051770/GO:0006915/GO:0006869/GO:0006941/GO:0009987/GO:0019901/GO:0010556/GO:0051767/GO:0023014/GO:0051726/GO:0033674/GO:0035556/GO:0032308/GO:0010876/GO:0031325/GO:0050896/GO:0071702/GO:0032305/GO:0006936/GO:0006811/GO:0022402/GO:0009966/GO:0031399/GO:0065009/GO:0065007/GO:0032306/GO:0003674/GO:0036094/GO:0019222/GO:0043233/GO:0031323/GO:0007267/GO:0044237/GO:0051239/GO:0036211/GO:1902531/GO:0044238/GO:0051046/GO:0071322/GO:0045860/GO:0031401/GO:0043412/GO:0110165/GO:0060048/GO:0043549/GO:0032147/GO:0012501/GO:0043232/GO:0005856/GO:0005737/GO:0051047/GO:0045859/GO:0008152/GO:0050794/GO:0043269/GO:0070423/GO:0010941/GO:0004672/GO:1901700/GO:0106106/GO:0070887/GO:0030554/GO:0022414/GO:0032559/GO:0005829/GO:0044267/GO:0010646/GO:0031974/GO:0019220/GO:0051050/GO:0018193/GO:0140096/GO:0051049/GO:0010604/GO:0043229/GO:0019899/GO:0046717/GO:0032310/GO:0022602/GO:0008150/GO:0009889/GO:0009892/GO:0043231/GO:0009058/GO:0001934/GO:0070013/GO:0032309/GO:0003012/GO:0033036/GO:0043170/GO:0031981/GO:0140353/GO:0000003/GO:0017076/GO:0044070/GO:0032504/GO:0031098/GO:0043270/GO:1901701/GO:0015711/GO:0046942/GO:0032940/GO:0003824/GO:0032892/GO:0042493/GO:0043226/GO:0009891/GO:1901564/GO:0032368/GO:0003008/GO:0018108/GO:0120163/GO:0002931/GO:0097367/GO:0000187/GO:0008219/GO:0009743/GO:1901363/GO:0018212/GO:1901571/GO:0048511/GO:0033554/GO:0001659/GO:0010942/GO:1901576/GO:1903532/GO:0045937/GO:0046903/GO:0001932/GO:0032370/GO:0032501/GO:0042325/GO:0048522/GO:0016310/GO:2000193/GO:0000166/GO:0043227/GO:0003015/GO:0043067/GO:0043065/GO:0016772/GO:1901265/GO:0016740/GO:0048583/GO:0048584/GO:0004712/GO:0002221/GO:0044260/GO:0009059/GO:0045786/GO:0140352/GO:0042981/GO:0043085/GO:0048518/GO:0005622/GO:0042327/GO:0048523/GO:0048609/GO:0005634/GO:0005575/GO:0002753/GO:0016773/GO:0008144/GO:0043228/GO:0004708/GO:0048871/GO:0004713/GO:0043068/GO:0015849/GO:0005488/GO:0043167/GO:0050789/GO:0015718/GO:0004707/GO:0008015/GO:0120161/GO:0043168/GO:1902533/GO:0003013/GO:0015908/GO:0016301/GO:0048519/GO:0004674/GO:0032555/GO:0065008/GO:0032879/GO:0042698/GO:0042592/GO:1905952/GO:0032890/GO:1990845/GO:0005654/GO:0005515/GO:0032553/GO:1903793/GO:2000191/GO:0015732/GO:0042221/GO:0050790/GO:1905954/GO:0005524/GO:1903530	IDA/TAS/IBA/IEA/ISS/IPI	BP/MF/CC	PF00069	MAP2K6	A8K3Y2/P52564/A0A024R8K3	hsa04750/hsa04380/hsa05418/hsa04664/hsa05014/hsa05163/hsa04218/hsa05167/hsa05235/hsa05135/hsa04620/hsa05169/hsa05022/hsa04010/hsa05145/hsa04936/hsa05161/hsa04935/hsa04912/hsa04668/hsa04015/hsa05170/hsa05417/hsa05132	hsa:5608	ko:K04433	Inflammatory mediator regulation of TRP channels - Homo sapiens (human)/Osteoclast differentiation - Homo sapiens (human)/Fluid shear stress and atherosclerosis - Homo sapiens (human)/Fc epsilon RI signaling pathway - Homo sapiens (human)/Amyotrophic lateral sclerosis - Homo sapiens (human)/Human cytomegalovirus infection - Homo sapiens (human)/Cellular senescence - Homo sapiens (human)/Kaposi sarcoma-associated herpesvirus infection - Homo sapiens (human)/PD-L1 expression and PD-1 checkpoint pathway in cancer - Homo sapiens (human)/Yersinia infection - Homo sapiens (human)/Toll-like receptor signaling pathway - Homo sapiens (human)/Epstein-Barr virus infection - Homo sapiens (human)/Pathways of neurodegeneration - multiple diseases - Homo sapiens (human)/MAPK signaling pathway - Homo sapiens (human)/Toxoplasmosis - Homo sapiens (human)/Alcoholic liver disease - Homo sapiens (human)/Hepatitis B - Homo sapiens (human)/Growth hormone synthesis secretion and action - Homo sapiens (human)/GnRH signaling pathway - Homo sapiens (human)/TNF signaling pathway - Homo sapiens (human)/Rap1 signaling pathway - Homo sapiens (human)/Human immunodeficiency virus 1 infection - Homo sapiens (human)/Lipid and atherosclerosis - Homo sapiens (human)/Salmonella infection - Homo sapiens (human)
ENSG00000116774	8	-0.391735	-0.723904	-0.877394	1.41029	1.13467	1.40903	-0.634604	-0.728632	-0.597729	1.59774	5.17841947678199e-24	olfactomedin like 3	GO:0032502/GO:0031982/GO:0007275/GO:0005575/GO:0048856/GO:0008150/GO:0043227/GO:1903561/GO:0005576/GO:0110165/GO:0043226/GO:0043230/GO:0032501	IEA/HDA	BP/CC	PF02191	OLFML3	M1LAK4/B4DNG0/Q9NRN5		hsa:56944	ko:K25448
ENSG00000171368	8	-0.40616	-0.810312	-0.446868	1.57653	1.02512	1.31012	-0.744775	-0.89472	-0.608931	1.12751	2.10459705047273e-10	tubulin polymerization promoting protein	GO:0008150/GO:0015630/GO:0050794/GO:0044085/GO:0051258/GO:0034622/GO:0044087/GO:0043254/GO:0008017/GO:0099513/GO:0110165/GO:0003674/GO:0000226/GO:0065003/GO:0015631/GO:0044089/GO:0065007/GO:0007017/GO:0009987/GO:0099081/GO:0051128/GO:0008092/GO:0016043/GO:0099512/GO:0043228/GO:0031334/GO:0032273/GO:0051130/GO:0071840/GO:0007010/GO:0005488/GO:0043226/GO:0048522/GO:0031109/GO:0043229/GO:0005575/GO:0043933/GO:0046785/GO:0032271/GO:0097435/GO:0005622/GO:0097427/GO:0043232/GO:0022607/GO:0043231/GO:0048518/GO:0005515/GO:0050789/GO:0043227/GO:0005739/GO:0099080/GO:0001578/GO:0005856/GO:0006996/GO:0005874/GO:0048471/GO:0005829/GO:0005634/GO:0005737	IDA/IBA/ISS/IPI	BP/CC/MF	PF05517	TPPP	Q4L233/O94811		hsa:11076	ko:K25867
ENSG00000087995	8	-1.07703	-0.461181	-0.478247	1.38447	1.13522	1.32301	-0.322247	-1.07442	-0.429574	0.251947	0.0428709	methyltransferase like 2A	GO:0016427/GO:0043170/GO:0006399/GO:0043412/GO:0009987/GO:0008150/GO:0008757/GO:0034660/GO:0003824/GO:0140098/GO:0008173/GO:0016740/GO:0044260/GO:0001510/GO:0008175/GO:0071704/GO:0140101/GO:0052735/GO:0003674/GO:0010467/GO:0006396/GO:0034641/GO:0043414/GO:1901360/GO:0008168/GO:0006400/GO:0006139/GO:0046483/GO:0044237/GO:0044238/GO:0090304/GO:0009451/GO:0032259/GO:0008152/GO:0016070/GO:0006807/GO:0006725/GO:0030488/GO:0016741/GO:0034470/GO:0008033	ISS/IBA	MF/BP		METTL2A	Q96IZ6/B3KM33		hsa:339175	ko:K24974
ENSG00000073792	8	-0.872446	-0.202686	-0.382057	1.63645	0.959685	1.19696	-0.457717	-1.09213	-0.786048	0.855015	1.43915633497365e-7	insulin like growth factor 2 mRNA binding protein 2	GO:2000113/GO:0016071/GO:0010629/GO:0015931/GO:1903311/GO:0006414/GO:2000112/GO:0043228/GO:0043231/GO:0061013/GO:0050794/GO:0006402/GO:0051171/GO:0016070/GO:0010558/GO:0006401/GO:1901576/GO:0010556/GO:0051172/GO:0065007/GO:0005856/GO:0043229/GO:0010605/GO:0010467/GO:0009057/GO:0051028/GO:0050658/GO:0006518/GO:0043603/GO:0019219/GO:0008152/GO:0010608/GO:0008150/GO:0043488/GO:0019222/GO:0043604/GO:0051179/GO:0006412/GO:0060255/GO:0051239/GO:0010468/GO:0005829/GO:0006417/GO:0051252/GO:0051246/GO:0050789/GO:0006725/GO:0006139/GO:0051248/GO:0006403/GO:0006807/GO:0006810/GO:0043487/GO:0044260/GO:1901564/GO:0051234/GO:0051236/GO:1901575/GO:0043226/GO:0017148/GO:0003674/GO:0019439/GO:0110165/GO:0034655/GO:0031323/GO:1901566/GO:0043232/GO:0032502/GO:1901363/GO:0033036/GO:0071705/GO:0065008/GO:0044238/GO:0044237/GO:0097159/GO:0031326/GO:0031324/GO:0009056/GO:0043227/GO:0043170/GO:0009987/GO:0071704/GO:0009889/GO:0001817/GO:0019538/GO:0009059/GO:0009058/GO:0090304/GO:0005737/GO:0071702/GO:0044249/GO:0032501/GO:0009653/GO:0046700/GO:0044248/GO:0032268/GO:0080090/GO:0009894/GO:0001816/GO:0009892/GO:0050657/GO:0031327/GO:0032269/GO:0042089/GO:0005622/GO:0005634/GO:0048523/GO:0034645/GO:0043043/GO:0031329/GO:0048027/GO:0042035/GO:0048519/GO:0005515/GO:0005575/GO:0034641/GO:0034248/GO:0042107/GO:0005488/GO:0009890/GO:0044271/GO:0045182/GO:0048856/GO:0003729/GO:0046483/GO:0003676/GO:1901360/GO:0044270/GO:0003730/GO:0003723/GO:1901361/GO:0044267/GO:0034249/GO:0044265	ISS/TAS/IEA/IDA/IC/IPI/HDA	BP/CC/MF	PF00076/PF00013	IGF2BP2	F8W930/Q9Y6M1/B4DKT5/B3FTN5		hsa:10644	ko:K17392
ENSG00000108861	8	-0.71903	-0.401982	-0.465232	1.72598	0.979709	1.0296	-0.441259	-1.32986	-0.37792	0.244091	0.0167075	dual specificity phosphatase 3	GO:0002429/GO:0044267/GO:0002757/GO:0044238/GO:0030155/GO:0051249/GO:0051248/GO:0044260/GO:0002695/GO:0005622/GO:0002694/GO:0002683/GO:0002684/GO:0002376/GO:0023057/GO:0002682/GO:0045321/GO:0044237/GO:0032872/GO:0023051/GO:0005515/GO:0001933/GO:0005575/GO:0046329/GO:0007173/GO:0007166/GO:0023052/GO:2000146/GO:0009719/GO:0046649/GO:0007167/GO:1903038/GO:0008152/GO:0032269/GO:0000165/GO:0004721/GO:0033554/GO:0032873/GO:0009892/GO:0004672/GO:1903047/GO:0000188/GO:0043233/GO:0043409/GO:0046328/GO:0004674/GO:0003824/GO:0009605/GO:1990782/GO:0008150/GO:0051726/GO:0050789/GO:0003674/GO:0007254/GO:0023014/GO:0001772/GO:0051716/GO:0004707/GO:0002768/GO:0150116/GO:0050794/GO:0001932/GO:0051246/GO:0033549/GO:0043412/GO:0043405/GO:0043227/GO:0031098/GO:0032879/GO:0000278/GO:0031399/GO:1901564/GO:0043231/GO:0045936/GO:0000280/GO:0051174/GO:2000145/GO:0043407/GO:0048285/GO:1903037/GO:0031323/GO:0031324/GO:0060255/GO:0031981/GO:0007165/GO:0050860/GO:0043170/GO:0050778/GO:0006793/GO:0004725/GO:0051893/GO:1990264/GO:0043408/GO:0045787/GO:0010648/GO:0050790/GO:0045859/GO:0044092/GO:0006470/GO:0022610/GO:1902532/GO:0002764/GO:0006468/GO:0045931/GO:0043549/GO:0051172/GO:0051171/GO:0051250/GO:0080135/GO:0043229/GO:0043086/GO:0031400/GO:0010646/GO:0006469/GO:0005634/GO:0042578/GO:0002253/GO:0019899/GO:0032268/GO:0006807/GO:0001775/GO:0051403/GO:0016788/GO:0050856/GO:0030971/GO:0051338/GO:0150117/GO:0048041/GO:0022607/GO:0006935/GO:0019900/GO:1901184/GO:0006796/GO:0050858/GO:0019901/GO:0048518/GO:0030334/GO:0001952/GO:0031974/GO:0022407/GO:0036211/GO:0007169/GO:0150146/GO:0010605/GO:0005488/GO:0009987/GO:0071363/GO:0005737/GO:0051130/GO:0051348/GO:0022402/GO:0050852/GO:0009966/GO:0051270/GO:0016773/GO:0080134/GO:0019222/GO:0010033/GO:0008138/GO:0050851/GO:0016787/GO:0010563/GO:0051128/GO:0050776/GO:0050854/GO:0070849/GO:0044087/GO:0008092/GO:0032102/GO:0048870/GO:0080090/GO:0070848/GO:0007162/GO:0043226/GO:1902531/GO:0071704/GO:0016791/GO:0051179/GO:0050922/GO:0006950/GO:0031589/GO:0007346/GO:1901185/GO:0042330/GO:0050920/GO:0005654/GO:0051674/GO:0070373/GO:0044085/GO:0005102/GO:0040012/GO:0007159/GO:0030336/GO:1901888/GO:0016772/GO:0071901/GO:0016740/GO:0007155/GO:0048519/GO:0022408/GO:0048585/GO:0040013/GO:0007154/GO:0071944/GO:0050896/GO:0032101/GO:0048584/GO:0034329/GO:0071495/GO:0048583/GO:0051271/GO:0006464/GO:0048523/GO:0070372/GO:0033673/GO:0016310/GO:0007160/GO:0042059/GO:0006955/GO:0040011/GO:0009968/GO:0016301/GO:0071840/GO:0019538/GO:0042325/GO:0022411/GO:0005829/GO:0005886/GO:0071364/GO:0140096/GO:0034330/GO:0016477/GO:0048522/GO:0120183/GO:0006928/GO:0038127/GO:0042326/GO:0042221/GO:0042058/GO:0035335/GO:0035556/GO:0065007/GO:0070302/GO:0050863/GO:0110165/GO:0070371/GO:0050868/GO:0016311/GO:0042110/GO:0140014/GO:0070013/GO:0120182/GO:0065009/GO:0070303/GO:0071310/GO:0071900/GO:0070887/GO:0019220/GO:0120181/GO:0006996/GO:0050866/GO:0050865/GO:0007044/GO:0007049/GO:0150115/GO:0098609/GO:0120180/GO:0016043/GO:0010810/GO:0016020/GO:0090109	IDA/IBA/IMP/ISS/IPI/TAS	BP/CC/MF	PF00782	DUSP3	P51452	hsa04010	hsa:1845	ko:K17614	MAPK signaling pathway - Homo sapiens (human)
ENSG00000261150	8	-0.780503	-0.628672	-0.415461	1.57073	1.18573	1.15165	-0.379598	-0.733903	-0.969967	2.30469	7.69500746480264e-8	epiplakin 1	GO:0016043/GO:0009611/GO:0016477/GO:0051241/GO:0040012/GO:0019215/GO:0071944/GO:0009888/GO:0051546/GO:0008285/GO:0050896/GO:0099081/GO:0032101/GO:0031981/GO:0010633/GO:0030056/GO:0008150/GO:0009987/GO:0051270/GO:0099512/GO:0045104/GO:0042127/GO:0030055/GO:0090130/GO:0030054/GO:0022607/GO:0043232/GO:0016327/GO:0042060/GO:0080134/GO:0003674/GO:0097435/GO:0099080/GO:0005622/GO:0051239/GO:0030336/GO:0007010/GO:0040013/GO:0045103/GO:0044085/GO:1903035/GO:0009605/GO:0031974/GO:0051548/GO:0050678/GO:0051271/GO:0071840/GO:0045095/GO:0010632/GO:0030334/GO:0031099/GO:0005575/GO:1903034/GO:0043296/GO:0110165/GO:0044877/GO:0001667/GO:2000145/GO:0050680/GO:0005488/GO:1990399/GO:0043229/GO:0098590/GO:0005634/GO:2000146/GO:0065007/GO:0090132/GO:0008283/GO:0051547/GO:0042995/GO:0045111/GO:0048523/GO:0032102/GO:0097356/GO:0010839/GO:0050794/GO:0043233/GO:1905041/GO:0006996/GO:0048856/GO:0048519/GO:0032879/GO:0043616/GO:0051179/GO:0010837/GO:0045109/GO:0005882/GO:0048589/GO:1990254/GO:0016020/GO:0048583/GO:0050789/GO:0048638/GO:0051674/GO:1901363/GO:0043226/GO:0016323/GO:0050673/GO:0005856/GO:0010631/GO:0043228/GO:0042246/GO:0043227/GO:0070013/GO:0097159/GO:0099513/GO:0032502/GO:0032501/GO:0070160/GO:0050793/GO:0005886/GO:0040011/GO:0061041/GO:0048585/GO:0060429/GO:0040008/GO:0003676/GO:0005923/GO:0070161/GO:0061045/GO:0048870/GO:0003723/GO:0006950/GO:0005737/GO:0040007/GO:0005198/GO:0005911/GO:0043231/GO:0006928/GO:0045110	IDA/IBA/IMP/ISS/IPI/IEA/HDA	BP/MF/CC	PF00681	EPPK1	P58107/A0A087X1U6		hsa:83481
ENSG00000205336	8	-0.790986	-0.336421	-0.486913	1.53554	1.04776	1.31029	-0.507298	-0.775933	-0.996043	1.08838	2.04140073822151e-20	adhesion G protein-coupled receptor G1	GO:0000003/GO:0009966/GO:0050794/GO:0032501/GO:0043227/GO:0060322/GO:0043226/GO:0043167/GO:0009967/GO:0043168/GO:0009653/GO:0031982/GO:0021819/GO:0048522/GO:0009987/GO:0060284/GO:0032502/GO:0035239/GO:0051961/GO:0043230/GO:0061458/GO:0060089/GO:0110165/GO:0007275/GO:0061351/GO:0045596/GO:0031226/GO:0005615/GO:0007267/GO:0031279/GO:0098857/GO:0005886/GO:0050896/GO:0005576/GO:0048523/GO:0007399/GO:0030900/GO:0021801/GO:0098805/GO:0031224/GO:0065007/GO:0050789/GO:0042995/GO:0050793/GO:0001764/GO:0035025/GO:0003006/GO:0007420/GO:0051056/GO:0005575/GO:0007266/GO:0050790/GO:0045595/GO:0001568/GO:0001525/GO:0043949/GO:0032879/GO:0050840/GO:0007389/GO:0007417/GO:0048583/GO:0007265/GO:0045137/GO:0003674/GO:0098590/GO:0051960/GO:0035023/GO:0021799/GO:0021796/GO:0006928/GO:0010573/GO:0003002/GO:0001944/GO:0008584/GO:0021978/GO:0065009/GO:0035295/GO:0051057/GO:0070062/GO:0021885/GO:0048519/GO:0098589/GO:0010646/GO:0045761/GO:0010647/GO:0048584/GO:0021987/GO:0045121/GO:0021543/GO:0051716/GO:0005887/GO:0008406/GO:0051093/GO:0001816/GO:0046579/GO:0016477/GO:0021871/GO:0044877/GO:0007264/GO:0016021/GO:0046661/GO:0008150/GO:0004930/GO:0070528/GO:0021795/GO:0030155/GO:0030336/GO:0030334/GO:0016020/GO:0072358/GO:0004888/GO:0042127/GO:0048870/GO:0035556/GO:0045785/GO:0008347/GO:0008283/GO:0051239/GO:0048646/GO:0007154/GO:0048468/GO:0048513/GO:0071944/GO:0010721/GO:0040013/GO:0097450/GO:0008285/GO:0050768/GO:0022610/GO:0072359/GO:0022008/GO:0097451/GO:0008284/GO:0050767/GO:0048699/GO:0019932/GO:0048608/GO:0051674/GO:0008201/GO:0042063/GO:0030154/GO:0007189/GO:1901681/GO:0051241/GO:0046546/GO:0022414/GO:0022030/GO:0040012/GO:0021537/GO:0048518/GO:0007190/GO:0048869/GO:0005488/GO:0005518/GO:0097386/GO:0040011/GO:0019935/GO:0120025/GO:0072520/GO:0022029/GO:0038023/GO:0051179/GO:0023051/GO:0097367/GO:0046578/GO:0051339/GO:1902531/GO:0048514/GO:0007548/GO:0048731/GO:0007186/GO:0051271/GO:0097449/GO:0007165/GO:2001223/GO:0007155/GO:0048856/GO:0007188/GO:0023056/GO:2000177/GO:2001222/GO:0005539/GO:0019933/GO:0023052/GO:0051270/GO:0007166/GO:2000145/GO:0007187/GO:1902533/GO:2000026/GO:2000146/GO:1903561/GO:2000179	IEA/ISS/IDA/HDA/IMP/IBA/TAS	BP/CC/MF	PF00002/PF18587/PF01825/PF18619	ADGRG1	B3KQV4/A0A0S2Z517/B4DM06/A0A024R6U7/B3KQN7/Q9Y653		hsa:9289	ko:K08450
ENSG00000149591	8	-0.626812	-0.399177	-0.509473	1.41292	1.15353	1.36758	-0.58933	-0.845722	-0.963523	2.34904	1.46509767118336e-67	transgelin	GO:0030154/GO:0048856/GO:0008150/GO:0005488/GO:0009888/GO:0044877/GO:0003674/GO:0048513/GO:0032501/GO:0030855/GO:0032502/GO:0007275/GO:0005515/GO:0048731/GO:0009987/GO:0060429/GO:0005575/GO:0005622/GO:0110165/GO:0008092/GO:0005737/GO:0051015/GO:0007517/GO:0048869/GO:0061061/GO:0003779	IDA/TAS/IPI/IEA	BP/MF/CC	PF00402/PF00307	TAGLN	Q5U0D2/Q01995		hsa:6876	ko:K20526
ENSG00000023171	8	-0.572989	-0.278475	-0.525717	1.20292	1.04392	1.54009	-0.264239	-1.20998	-0.935528	0.755525	1.18956457320569e-9	GRAM domain containing 1B	GO:0016020/GO:0012505/GO:0015485/GO:0005773/GO:0016021/GO:0010033/GO:0071944/GO:0005886/GO:0015248/GO:0071407/GO:0072341/GO:0097159/GO:0043178/GO:0006810/GO:0005215/GO:0071310/GO:0014070/GO:0097305/GO:0110165/GO:0010876/GO:0050896/GO:0051179/GO:0005737/GO:0043227/GO:0071397/GO:0048878/GO:0043168/GO:0042221/GO:0043167/GO:0055088/GO:0043226/GO:0071702/GO:0097306/GO:0006869/GO:0071396/GO:0120013/GO:0003674/GO:0001786/GO:0042592/GO:0051716/GO:0051234/GO:0005789/GO:0070723/GO:0036314/GO:0008150/GO:0042632/GO:1901700/GO:0070887/GO:0005575/GO:0015850/GO:0120020/GO:0042175/GO:0015918/GO:0033036/GO:1901701/GO:0120015/GO:0009987/GO:0043229/GO:0005622/GO:0005496/GO:0031224/GO:0031090/GO:0065008/GO:0008289/GO:0033993/GO:0032934/GO:0055092/GO:0005543/GO:0043231/GO:0005488/GO:0005319/GO:0036315/GO:0065007/GO:0036094/GO:0070300	HDA/IDA/IEA/ISS	CC/MF/BP	PF02893/PF16016	GRAMD1B	B7Z4N9/A0A024R3M2/Q3KR37		hsa:57476
ENSG00000186480	8	-0.572981	-0.476648	-0.474057	1.24831	1.48221	1.11354	-0.330956	-1.25561	-0.733808	0.706189	5.48046605334787e-9	insulin induced gene 1	GO:0055092/GO:0006639/GO:0060021/GO:0034641/GO:0051716/GO:0006641/GO:0006810/GO:0090087/GO:0042592/GO:0080134/GO:0006694/GO:0018130/GO:0006633/GO:0006807/GO:0051171/GO:0055088/GO:0006991/GO:0033993/GO:0006984/GO:0042472/GO:0008202/GO:0008203/GO:0080135/GO:1901303/GO:1901360/GO:0045833/GO:0006638/GO:0006900/GO:0071944/GO:0009059/GO:0042632/GO:0009058/GO:0008152/GO:1901576/GO:0045595/GO:0014070/GO:0016126/GO:0006950/GO:0051252/GO:0006631/GO:0006695/GO:0050896/GO:0051668/GO:0042474/GO:1901362/GO:0012505/GO:1901301/GO:0016070/GO:0006886/GO:0051224/GO:0080090/GO:0071704/GO:0006725/GO:0071705/GO:0071840/GO:0016125/GO:0042471/GO:0015833/GO:0016020/GO:0045444/GO:0051173/GO:0008150/GO:0050793/GO:0008610/GO:0072330/GO:0050794/GO:0016050/GO:0016043/GO:0048568/GO:0015031/GO:0045185/GO:0051254/GO:0045717/GO:0051049/GO:0003674/GO:0050810/GO:0032501/GO:0016053/GO:0016021/GO:1904950/GO:0071396/GO:0009790/GO:0110165/GO:0051223/GO:0090110/GO:0051129/GO:0042221/GO:0005488/GO:0050789/GO:0010894/GO:0048583/GO:0048523/GO:0042175/GO:0019438/GO:0016192/GO:0051235/GO:0051651/GO:0005773/GO:1903827/GO:2000112/GO:0048562/GO:0061024/GO:0031323/GO:0042180/GO:0045599/GO:0045596/GO:0071407/GO:0048856/GO:0031327/GO:0007423/GO:0060627/GO:0071310/GO:0034613/GO:0006996/GO:0051649/GO:0051234/GO:0051055/GO:0005783/GO:0005622/GO:0070972/GO:0031326/GO:0065007/GO:0098796/GO:2000639/GO:0070862/GO:0009653/GO:0009968/GO:0051179/GO:0051093/GO:0051051/GO:0005737/GO:0070861/GO:0032386/GO:0007275/GO:0032387/GO:0070201/GO:0009987/GO:2000638/GO:0035459/GO:0019217/GO:0033554/GO:0051641/GO:0072595/GO:0001501/GO:0070887/GO:0005575/GO:0048585/GO:0009889/GO:0034654/GO:0043226/GO:0032880/GO:0051128/GO:0036316/GO:0036314/GO:0048598/GO:0031301/GO:0010556/GO:0036315/GO:0006366/GO:0006355/GO:0005789/GO:0007165/GO:0005515/GO:0009892/GO:0031224/GO:0060341/GO:0009887/GO:0019222/GO:0034645/GO:0006888/GO:0005886/GO:0007154/GO:0042304/GO:0062012/GO:0048869/GO:0048705/GO:1901700/GO:0033043/GO:0006357/GO:0006629/GO:0006351/GO:0032787/GO:0062014/GO:0048518/GO:0031325/GO:1901701/GO:0035437/GO:0090114/GO:0033365/GO:0070727/GO:0008104/GO:0071501/GO:0060628/GO:0065008/GO:0032527/GO:0048839/GO:1902652/GO:0043436/GO:0048519/GO:0032933/GO:0033157/GO:0033036/GO:0032507/GO:0043170/GO:0032502/GO:0060363/GO:0060348/GO:0048731/GO:0042886/GO:0006139/GO:0019218/GO:0060255/GO:0009891/GO:0006082/GO:0031090/GO:0009893/GO:0032879/GO:0031328/GO:0009890/GO:0043231/GO:0046907/GO:0045935/GO:0010467/GO:0032991/GO:0032937/GO:0045893/GO:0030154/GO:0060349/GO:0048513/GO:0043229/GO:1903506/GO:0045598/GO:0009966/GO:0010648/GO:0019752/GO:0032774/GO:0043227/GO:0048878/GO:1901617/GO:0048193/GO:0045922/GO:0046394/GO:0010628/GO:0006066/GO:0010639/GO:0010604/GO:0071702/GO:0044271/GO:0044237/GO:0048522/GO:0044249/GO:2001141/GO:0046165/GO:0010033/GO:0046483/GO:0019216/GO:0090596/GO:0097659/GO:0046486/GO:0044238/GO:0048194/GO:0045944/GO:1902653/GO:0046890/GO:0045939/GO:0097094/GO:0044281/GO:0044283/GO:0044255/GO:1902680/GO:1901615/GO:1903508/GO:0010646/GO:0090304/GO:0010557/GO:0023051/GO:0030176/GO:0023057/GO:0019219/GO:0031227/GO:0043583/GO:0010468/GO:0045184/GO:0031324/GO:0023052/GO:1903828/GO:0044260/GO:1904888/GO:0031300/GO:0010565/GO:0090317	IDA/IEA/IMP/TAS/IPI	BP/CC/MF	PF07281	INSIG1	A0A024RD68/F5H6P3/O15503/A4D2M9		hsa:3638	ko:K26681
ENSG00000136574	8	-0.591553	-1.1408	-0.174202	1.51511	1.05889	1.18956	-0.48786	-0.290136	-1.07901	0.799369	0.00915962	GATA binding protein 4	GO:0048738/GO:0043226/GO:0003690/GO:0072358/GO:0003677/GO:0071704/GO:0019725/GO:0019900/GO:0008150/GO:0019222/GO:0019538/GO:0048731/GO:0019438/GO:0022414/GO:0001525/GO:0044212/GO:0009888/GO:0008152/GO:0019899/GO:0043169/GO:0031401/GO:0019901/GO:0001085/GO:0043167/GO:0048869/GO:0071495/GO:0043229/GO:1903506/GO:0071773/GO:0034641/GO:0031330/GO:0003700/GO:0001067/GO:0048856/GO:0044237/GO:0110165/GO:0072359/GO:0035239/GO:0009058/GO:0003285/GO:2000112/GO:0140110/GO:0001228/GO:0003289/GO:0036211/GO:0043170/GO:0003284/GO:0048729/GO:0031399/GO:1903508/GO:0031329/GO:0035326/GO:0034645/GO:0051174/GO:0061629/GO:0034599/GO:0001216/GO:0003206/GO:0071772/GO:0048518/GO:1903202/GO:0003205/GO:0008406/GO:0035295/GO:2000026/GO:0019220/GO:0048863/GO:0003298/GO:0003283/GO:0043227/GO:0031328/GO:0005622/GO:0046872/GO:0022603/GO:0000165/GO:0007178/GO:0008584/GO:0009056/GO:0003290/GO:0051173/GO:0048646/GO:0007267/GO:0097659/GO:0003208/GO:0005575/GO:0046661/GO:0031667/GO:0043069/GO:1990837/GO:0009887/GO:0000976/GO:0023051/GO:0035051/GO:0003281/GO:0000003/GO:0035265/GO:0035054/GO:0010648/GO:0061371/GO:0051171/GO:0043067/GO:0010657/GO:0046546/GO:0010562/GO:0046914/GO:0006941/GO:0048468/GO:0008219/GO:0061061/GO:0048513/GO:0010658/GO:0034284/GO:0003300/GO:0043231/GO:0008270/GO:0031326/GO:1903115/GO:0007165/GO:0071363/GO:0008134/GO:0010662/GO:0010664/GO:0006936/GO:0036473/GO:0003712/GO:0003279/GO:0003231/GO:0061049/GO:0010647/GO:0061458/GO:0006928/GO:0010573/GO:0065007/GO:0006937/GO:0006950/GO:0003230/GO:0043066/GO:0007154/GO:0071326/GO:0035556/GO:0060419/GO:0010660/GO:0006914/GO:0048519/GO:0034654/GO:1905209/GO:1905314/GO:0061026/GO:0003676/GO:0010656/GO:0046483/GO:0035050/GO:0003215/GO:0033613/GO:0031323/GO:0097159/GO:0006942/GO:0010575/GO:0010628/GO:0001816/GO:1905207/GO:0033554/GO:0008016/GO:0006915/GO:0010659/GO:0006807/GO:0003209/GO:0031325/GO:0010646/GO:0030510/GO:0007275/GO:0048617/GO:0048608/GO:0060413/GO:1904018/GO:0060548/GO:1903522/GO:0000977/GO:1902883/GO:0043408/GO:0090575/GO:0031974/GO:0031981/GO:1903201/GO:0080090/GO:0000981/GO:0062197/GO:0010574/GO:0097190/GO:0060562/GO:0060575/GO:0009855/GO:0019219/GO:0001944/GO:0007166/GO:0000987/GO:0010557/GO:0003197/GO:0060485/GO:0023057/GO:0001678/GO:0140297/GO:0061919/GO:0060429/GO:0003713/GO:0005488/GO:0050789/GO:0001012/GO:0043233/GO:0030509/GO:0090304/GO:0030513/GO:0071333/GO:0048514/GO:0023014/GO:0048522/GO:0003301/GO:0040007/GO:0044057/GO:0010556/GO:0006979/GO:0048878/GO:0043565/GO:0009059/GO:0023056/GO:0030154/GO:0060537/GO:0001817/GO:0009889/GO:0032268/GO:0007167/GO:0003674/GO:0090257/GO:0051146/GO:0051240/GO:0032270/GO:0050896/GO:0031324/GO:0009799/GO:1902882/GO:0071322/GO:0071310/GO:0071331/GO:0031099/GO:0033993/GO:0023052/GO:0010665/GO:0051179/GO:0001568/GO:0030029/GO:0005634/GO:0051239/GO:0070887/GO:0001819/GO:0050878/GO:0003190/GO:0044238/GO:0009653/GO:0080134/GO:0051094/GO:1902680/GO:0001932/GO:0044249/GO:0043491/GO:0009719/GO:0086003/GO:2000738/GO:0009790/GO:0010604/GO:0043410/GO:0030855/GO:0001947/GO:0050794/GO:0005515/GO:0050793/GO:0018130/GO:0010467/GO:0032774/GO:2000736/GO:0009749/GO:0033500/GO:0001934/GO:0032501/GO:0050817/GO:0060411/GO:0044248/GO:1901564/GO:1901363/GO:0032502/GO:0051252/GO:0042060/GO:2001141/GO:0014706/GO:0046332/GO:0043412/GO:0009611/GO:1900407/GO:0009628/GO:0009892/GO:0009746/GO:0042692/GO:0055017/GO:0042221/GO:0009891/GO:0010667/GO:0000978/GO:0051246/GO:2001234/GO:0002009/GO:0090092/GO:0030048/GO:0003188/GO:0065008/GO:0060255/GO:0010033/GO:0051247/GO:0010002/GO:0042593/GO:0048598/GO:0042981/GO:0048588/GO:0009612/GO:0010468/GO:0009743/GO:0086004/GO:0012501/GO:0007599/GO:0033273/GO:0009605/GO:0003143/GO:0045597/GO:0045765/GO:0090287/GO:0060290/GO:0048523/GO:0008015/GO:0003013/GO:2001233/GO:0042325/GO:0007584/GO:0048585/GO:0006725/GO:0003015/GO:0042246/GO:1901362/GO:0090100/GO:0009991/GO:0055117/GO:0003007/GO:0048589/GO:1902533/GO:0055002/GO:0045137/GO:0045595/GO:0055082/GO:0055123/GO:0002065/GO:1901701/GO:0080135/GO:0032991/GO:0016310/GO:0048546/GO:0055006/GO:0014896/GO:0003006/GO:0006793/GO:0003012/GO:0044271/GO:0014897/GO:0016070/GO:0003179/GO:0045944/GO:0009968/GO:0051891/GO:0006357/GO:0042327/GO:1900408/GO:0033189/GO:0070848/GO:0003180/GO:0016604/GO:0006351/GO:0051716/GO:0006366/GO:0010506/GO:0007596/GO:0003181/GO:0006796/GO:0007368/GO:0070013/GO:0009987/GO:0044798/GO:0051254/GO:0051890/GO:0055001/GO:0006355/GO:0007548/GO:0042592/GO:0048584/GO:0007389/GO:0051525/GO:0009966/GO:0048583/GO:0003008/GO:0009967/GO:0009895/GO:0009952/GO:0051896/GO:0055013/GO:0016049/GO:0003176/GO:0070374/GO:0010507/GO:0070410/GO:0051270/GO:1901700/GO:0007507/GO:0070371/GO:0044260/GO:0009894/GO:0010941/GO:1902531/GO:1901576/GO:0060048/GO:0045766/GO:0042493/GO:1901360/GO:0070252/GO:0032970/GO:0048562/GO:0003170/GO:0045937/GO:0045935/GO:0032879/GO:0005654/GO:0006139/GO:0055007/GO:0070372/GO:0060047/GO:0003171/GO:0007440/GO:0044267/GO:0009893/GO:0048568/GO:0003002/GO:0007492/GO:1901342/GO:0048565/GO:0005667/GO:0045893/GO:0006468/GO:0006464	IEA/ISS/IBA/IGI/IDA/NAS/IMP/TAS/IEP/ISA/ISM/IPI	BP/CC/MF	PF00320/PF05349	GATA4	B3KUF4/P43694/B6DU75	hsa04022/hsa04919/hsa04218/hsa04530	hsa:2626	ko:K09183	cGMP-PKG signaling pathway - Homo sapiens (human)/Thyroid hormone signaling pathway - Homo sapiens (human)/Cellular senescence - Homo sapiens (human)/Tight junction - Homo sapiens (human)
ENSG00000131459	8	-0.489035	-0.878907	-0.529145	1.22912	1.12399	1.46623	-1.24778	-0.331687	-0.342782	0.795414	2.42656822110117e-8	glutamine-fructose-6-phosphate transaminase 2	GO:0071704/GO:0051716/GO:0008150/GO:0006040/GO:1901135/GO:0006048/GO:0016769/GO:0034641/GO:0050896/GO:1901137/GO:0006047/GO:0006082/GO:0018130/GO:0015980/GO:0034654/GO:0008152/GO:0019438/GO:0019538/GO:0016740/GO:0006112/GO:0006464/GO:0006091/GO:0070085/GO:0005515/GO:0044238/GO:0044249/GO:0110165/GO:0009987/GO:0097367/GO:0071310/GO:0006139/GO:0070548/GO:0044267/GO:0044260/GO:0006807/GO:1990823/GO:0009225/GO:1990830/GO:0070887/GO:0071345/GO:0004360/GO:0005488/GO:0009058/GO:1901360/GO:1901576/GO:0009226/GO:0034097/GO:0034645/GO:0003674/GO:0003824/GO:0009064/GO:0044281/GO:0044271/GO:0009059/GO:0044237/GO:0006520/GO:0006002/GO:0005575/GO:0009100/GO:0055114/GO:0019752/GO:0006725/GO:0019637/GO:0006793/GO:1901564/GO:0005829/GO:0046349/GO:0005622/GO:0005737/GO:0046483/GO:0006796/GO:0009101/GO:0055086/GO:0008483/GO:0010033/GO:0043436/GO:0006541/GO:1901605/GO:0043413/GO:1901566/GO:0006486/GO:0006487/GO:1901362/GO:0042221/GO:0036211/GO:0043412/GO:0043170	IBA/IEA/TAS/IPI	BP/MF/CC	PF01380	GFPT2	A0A0S2Z4X9/O94808/B3KMR8	hsa00250/hsa05415/hsa01250/hsa04931/hsa00520/hsa01100	hsa:9945	ko:K00820	Alanine aspartate and glutamate metabolism - Homo sapiens (human)/Diabetic cardiomyopathy - Homo sapiens (human)/Biosynthesis of nucleotide sugars - Homo sapiens (human)/Insulin resistance - Homo sapiens (human)/Amino sugar and nucleotide sugar metabolism - Homo sapiens (human)/Metabolic pathways - Homo sapiens (human)
ENSG00000179715	8	-0.73544	-0.664462	-0.513581	1.33321	0.863146	1.61933	-1.15234	-0.383093	-0.366764	0.640198	6.6501799605909e-9	PC-esterase domain containing 1B	GO:0005488/GO:0005515/GO:0003674	IPI	MF		PCED1B	A0A024R115/Q96HM7		hsa:91523
ENSG00000137124	8	-0.851676	-0.647618	-0.667959	1.54811	0.918524	1.41648	-0.912868	-0.344109	-0.458887	0.854663	1.22453679271511e-16	aldehyde dehydrogenase 1 family member B1	GO:1901265/GO:0008150/GO:0009056/GO:0008152/GO:0016903/GO:0009987/GO:0006069/GO:0016620/GO:0016999/GO:0043231/GO:1901575/GO:0044237/GO:0043878/GO:0034310/GO:0016491/GO:0006068/GO:0043233/GO:1901615/GO:0005739/GO:0071704/GO:0004029/GO:0005575/GO:0043226/GO:0042737/GO:0017144/GO:0110165/GO:0003824/GO:1901363/GO:0005488/GO:0005654/GO:0005975/GO:0005634/GO:0005622/GO:0036094/GO:0003674/GO:0044281/GO:0006091/GO:0097159/GO:0005737/GO:0006066/GO:0044282/GO:0005759/GO:0031974/GO:0000166/GO:0031981/GO:0017001/GO:0004030/GO:0043227/GO:0006067/GO:0046164/GO:0048037/GO:0070013/GO:0044248/GO:1901616/GO:0044238/GO:0043229/GO:0034308/GO:0050662/GO:0051287/GO:0055114	ISS/IEA/TAS/IBA/NAS/IDA	MF/BP/CC	PF00171	ALDH1B1	P30837	hsa00770/hsa01240/hsa00330/hsa00053/hsa00410/hsa00340/hsa00010/hsa00310/hsa00380/hsa00280/hsa04936/hsa00620/hsa00561/hsa00071/hsa01100	hsa:219	ko:K00128	Pantothenate and CoA biosynthesis - Homo sapiens (human)/Biosynthesis of cofactors - Homo sapiens (human)/Arginine and proline metabolism - Homo sapiens (human)/Ascorbate and aldarate metabolism - Homo sapiens (human)/beta-Alanine metabolism - Homo sapiens (human)/Histidine metabolism - Homo sapiens (human)/Glycolysis / Gluconeogenesis - Homo sapiens (human)/Lysine degradation - Homo sapiens (human)/Tryptophan metabolism - Homo sapiens (human)/Valine leucine and isoleucine degradation - Homo sapiens (human)/Alcoholic liver disease - Homo sapiens (human)/Pyruvate metabolism - Homo sapiens (human)/Glycerolipid metabolism - Homo sapiens (human)/Fatty acid degradation - Homo sapiens (human)/Metabolic pathways - Homo sapiens (human)
ENSG00000270882	8	-0.178978	-0.78523	-0.815834	0.94434	1.08065	1.78842	-0.760545	-0.496231	-0.776592	0.911869	0.00134967	H4 clustered histone 14	GO:0043230/GO:0043228/GO:0006335/GO:0006351/GO:0065003/GO:0035194/GO:0043170/GO:0060968/GO:0065004/GO:0065007/GO:0043229/GO:0008150/GO:0040029/GO:0006338/GO:0034645/GO:0006336/GO:0034724/GO:0000228/GO:0051276/GO:0034723/GO:0034654/GO:0042592/GO:0090304/GO:0034728/GO:0071103/GO:0051716/GO:0034622/GO:0008104/GO:0071840/GO:0032502/GO:0045595/GO:0080090/GO:0071824/GO:0043227/GO:0051290/GO:0034641/GO:0034613/GO:0051241/GO:0034502/GO:0051239/GO:0000723/GO:0097159/GO:0043226/GO:0051259/GO:0051641/GO:0034401/GO:0044085/GO:0048513/GO:0071704/GO:0070062/GO:0061644/GO:0043231/GO:0051179/GO:0110165/GO:0048519/GO:0034080/GO:0071459/GO:0006342/GO:0060249/GO:0051262/GO:0043232/GO:0060147/GO:0051291/GO:0043233/GO:0034508/GO:0046983/GO:0035195/GO:0006352/GO:0043044/GO:0060966/GO:0060255/GO:0044815/GO:0048523/GO:0071168/GO:0061641/GO:0006325/GO:0045652/GO:0006323/GO:0009987/GO:0043933/GO:0070727/GO:0070013/GO:0045637/GO:0006259/GO:0033554/GO:0006355/GO:0045814/GO:0006996/GO:0045596/GO:0000788/GO:0044237/GO:0051253/GO:0000726/GO:1901363/GO:0097659/GO:0000183/GO:0065008/GO:0006725/GO:0051252/GO:0097549/GO:0032501/GO:0032993/GO:0032991/GO:0044260/GO:0007275/GO:0006974/GO:0000781/GO:0000786/GO:0043486/GO:0006334/GO:0032774/GO:0008152/GO:0045638/GO:1901362/GO:0003674/GO:0045653/GO:0006807/GO:0006333/GO:0000784/GO:0003723/GO:2000026/GO:0005622/GO:0031055/GO:1903507/GO:0044267/GO:0003677/GO:0002682/GO:0033036/GO:1901564/GO:0044271/GO:0000785/GO:0005488/GO:0048534/GO:0031974/GO:0031981/GO:0044249/GO:0009059/GO:0001207/GO:0003676/GO:0002376/GO:0044238/GO:1902679/GO:1903706/GO:0005634/GO:0048869/GO:1901360/GO:0060964/GO:0006302/GO:0006139/GO:0019222/GO:0031326/GO:0030219/GO:0009889/GO:0010558/GO:0051093/GO:0005576/GO:0048731/GO:0098687/GO:0050794/GO:0009058/GO:0046982/GO:0005694/GO:0050793/GO:0002520/GO:0006950/GO:0031324/GO:0031497/GO:0050789/GO:0031047/GO:0005515/GO:0046483/GO:0033365/GO:0051171/GO:1901576/GO:2001141/GO:0002683/GO:0005615/GO:0019538/GO:1903506/GO:0031323/GO:0016043/GO:1903707/GO:0031327/GO:0051172/GO:0010605/GO:0050896/GO:0048856/GO:0005654/GO:0010629/GO:0000790/GO:0006303/GO:0006281/GO:0019438/GO:0016458/GO:0016070/GO:2000113/GO:0009892/GO:0010467/GO:0018130/GO:0022607/GO:1903561/GO:0030097/GO:0045934/GO:0016020/GO:0005575/GO:0009890/GO:0032200/GO:0030154/GO:0045892/GO:0010608/GO:0010556/GO:0016233/GO:0019219/GO:2000112/GO:0016441/GO:0030099/GO:0019904/GO:0010468/GO:0031982	HDA/IDA/IEA/TAS/IBA/IPI	CC/BP/MF	PF15511	H4C14	B2R4R0/P62805	hsa05034/hsa05322/hsa04613/hsa05203	hsa:554313/hsa:8362/hsa:8359/hsa:8361/hsa:121504/hsa:8370/hsa:8367/hsa:8364/hsa:8368/hsa:8363/hsa:8365/hsa:8366/hsa:8360/hsa:8294	ko:K11254	Alcoholism - Homo sapiens (human)/Systemic lupus erythematosus - Homo sapiens (human)/Neutrophil extracellular trap formation - Homo sapiens (human)/Viral carcinogenesis - Homo sapiens (human)
ENSG00000198467	8	-0.347369	-0.810529	-0.600907	1.02013	0.928641	1.85651	-0.902567	-0.425834	-0.71808	0.471076	1.10986e-06	tropomyosin 2	GO:0003012/GO:0044877/GO:0099512/GO:0043232/GO:0003674/GO:0043292/GO:0046982/GO:0005865/GO:0043226/GO:0003779/GO:0006928/GO:0032991/GO:0005515/GO:0003008/GO:0043229/GO:0007015/GO:0110165/GO:0043462/GO:0043228/GO:0005622/GO:0007010/GO:0046983/GO:0051015/GO:0099513/GO:0008092/GO:0009987/GO:0030036/GO:0016043/GO:0030048/GO:0008150/GO:0030017/GO:0005862/GO:0051336/GO:0006936/GO:0005575/GO:0015629/GO:0006996/GO:0030029/GO:0036379/GO:0005488/GO:0042802/GO:0099080/GO:0030016/GO:0050790/GO:0071840/GO:0099081/GO:0042803/GO:0008307/GO:0005856/GO:0005829/GO:0005884/GO:0065007/GO:0070252/GO:0065009/GO:0005737/GO:0033275/GO:0005198/GO:0030049/GO:0032501/GO:0097435	TAS/ISS/IBA/IDA	BP/MF/CC	PF00261	TPM2	P07951/Q5TCU3/A7XZE4/V9HW25	hsa04814/hsa05410/hsa04820/hsa05414/hsa04261/hsa04260	hsa:7169	ko:K10374	Motor proteins - Homo sapiens (human)/Hypertrophic cardiomyopathy - Homo sapiens (human)/Cytoskeleton in muscle cells - Homo sapiens (human)/Dilated cardiomyopathy - Homo sapiens (human)/Adrenergic signaling in cardiomyocytes - Homo sapiens (human)/Cardiac muscle contraction - Homo sapiens (human)
ENSG00000104679	8	-0.352857	-1.09396	-0.602728	1.14653	0.65863	1.83039	-0.901727	-0.0509334	-0.633343	0.267471	0.0259688	R3H domain and coiled-coil containing 1	GO:0110165/GO:0005634/GO:0097159/GO:0043226/GO:0035145/GO:0043227/GO:0005488/GO:0005622/GO:0003674/GO:0003676/GO:0043231/GO:0043229/GO:1901363/GO:0005575/GO:0032991	IBA/IEA	CC/MF	PF01424	R3HCC1	Q9Y3T6		hsa:203069
ENSG00000158109	8	-0.544315	-0.970274	-0.563776	1.57151	0.808362	1.46232	-0.751314	-0.276148	-0.736367	0.382973	0.000719232	tumor protein p63 regulated 1 like	GO:0008021/GO:0005575/GO:0099537/GO:0099536/GO:0045202/GO:0099503/GO:0110165/GO:0098916/GO:0099177/GO:0005515/GO:0016020/GO:0031410/GO:0005488/GO:0099501/GO:0150034/GO:0005576/GO:0012505/GO:0007267/GO:0003674/GO:0010646/GO:0042802/GO:0005622/GO:0050789/GO:0005886/GO:0007154/GO:0009987/GO:0012506/GO:0005737/GO:0005615/GO:0120025/GO:0043226/GO:0098793/GO:0007268/GO:0008150/GO:0031982/GO:0030424/GO:0030133/GO:0043227/GO:0071944/GO:0098805/GO:0043005/GO:0043231/GO:0097708/GO:0023051/GO:0035249/GO:0050804/GO:1903561/GO:0098590/GO:0042995/GO:0043229/GO:0044305/GO:0043230/GO:0030658/GO:0065007/GO:0050794/GO:0044306/GO:0005773/GO:0030054/GO:0043679/GO:0030672/GO:0070382/GO:0051966/GO:0070062/GO:0023052/GO:0098588/GO:0031090/GO:0030659	IBA/IEA/ISS/HDA/ND	CC/BP/MF	PF12456	TPRG1L	Q5T0D9		hsa:127262
ENSG00000149596	8	-0.537951	-0.317265	-1.14932	1.68019	0.543392	1.3654	-1.08704	-0.226359	-0.271052	1.4856	0.000861264	junctophilin 2	GO:0014701/GO:0048513/GO:0043292/GO:0046873/GO:0012505/GO:0070588/GO:0048519/GO:0015318/GO:0043270/GO:0048518/GO:0072359/GO:0071944/GO:0072341/GO:0070838/GO:0006875/GO:0007275/GO:0043269/GO:0015276/GO:0097159/GO:0070300/GO:0007165/GO:0072511/GO:0051279/GO:0008324/GO:0007204/GO:0042175/GO:0051208/GO:0051209/GO:0034767/GO:0051235/GO:0060401/GO:0034765/GO:0008150/GO:0007517/GO:0048523/GO:0070273/GO:0072507/GO:0043167/GO:0080025/GO:0042592/GO:0055074/GO:0050848/GO:0010646/GO:0044093/GO:0019932/GO:0043232/GO:0072503/GO:0043227/GO:0043226/GO:0001786/GO:0030017/GO:0022857/GO:0048522/GO:0010959/GO:0019725/GO:0003674/GO:0043231/GO:0051641/GO:0051239/GO:0022836/GO:0022890/GO:0010647/GO:0008289/GO:0051049/GO:0009966/GO:0016020/GO:1901363/GO:0051283/GO:0051480/GO:0051282/GO:0022803/GO:0051050/GO:0050801/GO:0005737/GO:0055082/GO:1904062/GO:0098662/GO:0050896/GO:0009967/GO:0009987/GO:1902531/GO:0005622/GO:0055085/GO:0005261/GO:0006810/GO:0005262/GO:0099080/GO:0007507/GO:0050850/GO:0022834/GO:0055065/GO:0048731/GO:0051281/GO:0055080/GO:0030018/GO:0030016/GO:0098771/GO:0098660/GO:0060341/GO:0035556/GO:0043229/GO:0110165/GO:1901019/GO:0048584/GO:0015075/GO:0060316/GO:0048583/GO:0030001/GO:1901861/GO:0006874/GO:0048634/GO:0051179/GO:0010314/GO:0010524/GO:0060402/GO:0003676/GO:0015278/GO:0030003/GO:0005543/GO:0005546/GO:0005575/GO:0023051/GO:0014706/GO:0009888/GO:0019722/GO:1901021/GO:0098588/GO:0005515/GO:0032409/GO:1903169/GO:0051234/GO:0016529/GO:0098655/GO:0005634/GO:1901981/GO:0005783/GO:0032411/GO:0006873/GO:0006816/GO:0099512/GO:0010522/GO:0097553/GO:0005789/GO:0043168/GO:0051649/GO:0034220/GO:0099094/GO:0006811/GO:0005488/GO:0060314/GO:0031674/GO:0035091/GO:0015085/GO:0006812/GO:0015267/GO:1902533/GO:0031090/GO:0005886/GO:0050789/GO:0016528/GO:1904064/GO:0032266/GO:0060537/GO:0031224/GO:0051928/GO:0048856/GO:0048878/GO:0099604/GO:0043228/GO:1902936/GO:0005773/GO:2000026/GO:0055024/GO:0005547/GO:0050794/GO:0016202/GO:0030314/GO:0048738/GO:0099081/GO:0016021/GO:0034762/GO:0050793/GO:0007154/GO:0065008/GO:0065009/GO:0034764/GO:0005215/GO:0003677/GO:0023056/GO:0022898/GO:0065007/GO:0061061/GO:0032879/GO:0005217/GO:0051651/GO:0023052/GO:1904427/GO:0051716/GO:0032414/GO:0005216/GO:0032502/GO:0051924/GO:0032412/GO:0032991/GO:0033017/GO:0032501/GO:2001259/GO:2001257	TAS/IEA/IDA/IBA/IPI	CC/BP/MF	PF02493	JPH2	Q9BR39/Q86VZ3		hsa:57158	ko:K19530
ENSG00000076984	8	-0.746164	-0.177972	-0.674616	1.55329	0.490836	1.53026	-1.31611	-0.405658	-0.253864	0.535427	0.00187821	mitogen-activated protein kinase kinase 7	GO:1901564/GO:0005488/GO:0005524/GO:0051173/GO:0005515/GO:0048584/GO:0009966/GO:0032212/GO:0048583/GO:0050789/GO:0009987/GO:1905324/GO:0005622/GO:0032555/GO:0032268/GO:0051130/GO:0003674/GO:0038095/GO:0032270/GO:0002764/GO:0005575/GO:0009889/GO:0006793/GO:0038093/GO:0044267/GO:0010033/GO:0010467/GO:0048522/GO:0009893/GO:0050776/GO:0051171/GO:0032206/GO:0042325/GO:0044238/GO:0044249/GO:0032200/GO:0045860/GO:0043085/GO:0080090/GO:0005737/GO:2000112/GO:0001934/GO:0051716/GO:0032204/GO:0002768/GO:0003824/GO:1904358/GO:0010638/GO:0032147/GO:0044260/GO:0010556/GO:0009628/GO:0045859/GO:0009416/GO:0051174/GO:0042327/GO:0031401/GO:0006996/GO:0046330/GO:0004672/GO:0005634/GO:0042221/GO:0007165/GO:0045937/GO:0032553/GO:0009411/GO:0031323/GO:0007004/GO:0046328/GO:0140096/GO:0050790/GO:0032559/GO:0060255/GO:0080134/GO:0010557/GO:0045893/GO:0031399/GO:0006796/GO:0032210/GO:0006468/GO:0097659/GO:2001252/GO:0080135/GO:0031326/GO:0051972/GO:0065004/GO:1901265/GO:0006464/GO:0065003/GO:0044271/GO:0043229/GO:0046872/GO:1904355/GO:0065007/GO:0031325/GO:0006259/GO:0007154/GO:0043170/GO:0009891/GO:0043405/GO:0060249/GO:0051973/GO:0048518/GO:0046483/GO:0050794/GO:0043408/GO:0006725/GO:0043167/GO:0031328/GO:0004708/GO:0045935/GO:0004674/GO:0009408/GO:0010562/GO:0051246/GO:0006278/GO:0050896/GO:0036211/GO:0043231/GO:0006955/GO:0043410/GO:0051128/GO:0004712/GO:0110165/GO:1901362/GO:0006351/GO:0004707/GO:0006355/GO:0090304/GO:0008152/GO:0008219/GO:2000278/GO:1901363/GO:1901360/GO:0035556/GO:0043227/GO:0043406/GO:0051052/GO:0016070/GO:0033043/GO:0006139/GO:0051054/GO:0002682/GO:0035639/GO:0030554/GO:0031098/GO:0016773/GO:2000573/GO:0036094/GO:0034645/GO:0009314/GO:0044237/GO:0016740/GO:0016772/GO:1902680/GO:0034622/GO:0004705/GO:0009967/GO:0006970/GO:1902533/GO:0005829/GO:0097367/GO:0001932/GO:0023056/GO:0016310/GO:0017076/GO:2001141/GO:0010604/GO:0034654/GO:0009059/GO:0043226/GO:1902531/GO:0051403/GO:1904356/GO:0010647/GO:1903508/GO:0034612/GO:1903506/GO:0033554/GO:0097159/GO:0002376/GO:0032872/GO:0032874/GO:0006807/GO:0018108/GO:0006950/GO:0034097/GO:0071840/GO:0016043/GO:0010646/GO:0033674/GO:0034641/GO:0016301/GO:0016233/GO:0051247/GO:1904353/GO:0004713/GO:0033044/GO:0009058/GO:0071900/GO:0071897/GO:0010628/GO:0051347/GO:0009266/GO:0051252/GO:0023051/GO:0018130/GO:0043168/GO:0008545/GO:0071902/GO:0070304/GO:0000287/GO:0043549/GO:0032774/GO:0019900/GO:0051254/GO:0007166/GO:1901576/GO:0051338/GO:0007254/GO:0043412/GO:0019220/GO:0042592/GO:0007257/GO:0010833/GO:0000723/GO:0019902/GO:0010468/GO:0006915/GO:0051276/GO:0008150/GO:0070371/GO:0012501/GO:0043506/GO:0019901/GO:0023052/GO:0023014/GO:0008144/GO:0007258/GO:0000166/GO:0071824/GO:0071704/GO:0022607/GO:0019538/GO:0044093/GO:0019899/GO:0043169/GO:0000165/GO:0019903/GO:0019438/GO:0019222/GO:0043507/GO:0065009/GO:0043933/GO:0018193/GO:0000187/GO:0070302/GO:0018212/GO:0070372/GO:0019219/GO:0070374/GO:0065008/GO:0044085	IMP/IPI/IEA/IBA/ISS/TAS/IDA	BP/MF/CC	PF00069	MAP2K7	O14733/B4DV95	hsa05208/hsa04722/hsa04664/hsa04660/hsa04926/hsa04620/hsa05169/hsa04912/hsa05135/hsa05010/hsa04012/hsa04530/hsa05022/hsa05161/hsa05417/hsa05016/hsa05418/hsa05132/hsa05170/hsa04668/hsa04380/hsa04010/hsa04141/hsa05167/hsa04936	hsa:5609	ko:K04431	Chemical carcinogenesis - reactive oxygen species - Homo sapiens (human)/Neurotrophin signaling pathway - Homo sapiens (human)/Fc epsilon RI signaling pathway - Homo sapiens (human)/T cell receptor signaling pathway - Homo sapiens (human)/Relaxin signaling pathway - Homo sapiens (human)/Toll-like receptor signaling pathway - Homo sapiens (human)/Epstein-Barr virus infection - Homo sapiens (human)/GnRH signaling pathway - Homo sapiens (human)/Yersinia infection - Homo sapiens (human)/Alzheimer disease - Homo sapiens (human)/ErbB signaling pathway - Homo sapiens (human)/Tight junction - Homo sapiens (human)/Pathways of neurodegeneration - multiple diseases - Homo sapiens (human)/Hepatitis B - Homo sapiens (human)/Lipid and atherosclerosis - Homo sapiens (human)/Huntington disease - Homo sapiens (human)/Fluid shear stress and atherosclerosis - Homo sapiens (human)/Salmonella infection - Homo sapiens (human)/Human immunodeficiency virus 1 infection - Homo sapiens (human)/TNF signaling pathway - Homo sapiens (human)/Osteoclast differentiation - Homo sapiens (human)/MAPK signaling pathway - Homo sapiens (human)/Protein processing in endoplasmic reticulum - Homo sapiens (human)/Kaposi sarcoma-associated herpesvirus infection - Homo sapiens (human)/Alcoholic liver disease - Homo sapiens (human)
ENSG00000126003	8	-0.611368	-0.213704	-0.586641	1.68098	0.608989	1.45446	-1.04481	-0.602698	-0.68521	0.661599	1.79877e-05	PLAG1 like zinc finger 2	GO:0001012/GO:0001228/GO:0097006/GO:0043068/GO:0043226/GO:0003674/GO:0007165/GO:0043227/GO:0001067/GO:0006357/GO:0001216/GO:0043170/GO:1901576/GO:0043167/GO:0007154/GO:0006366/GO:0043067/GO:1901363/GO:0006355/GO:0006351/GO:0043169/GO:0008152/GO:0071704/GO:0042981/GO:0043231/GO:0010604/GO:0006629/GO:0006725/GO:0003700/GO:0071827/GO:0043229/GO:0010557/GO:0097190/GO:0008150/GO:0065007/GO:0000977/GO:0000976/GO:0006807/GO:0005488/GO:0003676/GO:2001244/GO:0071840/GO:0044085/GO:0007275/GO:0090304/GO:0043565/GO:0000981/GO:0006915/GO:0006139/GO:0140110/GO:0003690/GO:0003677/GO:0010628/GO:0080090/GO:0044237/GO:0010556/GO:0044212/GO:2001233/GO:0097159/GO:0071825/GO:1901360/GO:0051252/GO:0010646/GO:0016070/GO:2001235/GO:0005634/GO:0031323/GO:0051254/GO:1902531/GO:0046872/GO:1901362/GO:0005622/GO:0008219/GO:0065005/GO:1990837/GO:0012501/GO:0010647/GO:1903508/GO:0032502/GO:0035556/GO:0097193/GO:0060255/GO:0005575/GO:2000112/GO:0009058/GO:0043933/GO:0010941/GO:0048518/GO:0045893/GO:0045935/GO:0034645/GO:0022607/GO:0023051/GO:0034654/GO:0009893/GO:2001141/GO:0009987/GO:0023056/GO:0032774/GO:0023052/GO:0045944/GO:0010468/GO:0010467/GO:0097659/GO:0009966/GO:1903506/GO:0046483/GO:0044271/GO:0031328/GO:0034378/GO:1902680/GO:0034377/GO:0043065/GO:0009889/GO:0044249/GO:0009967/GO:0009791/GO:0019219/GO:0051171/GO:0031325/GO:0050789/GO:0050896/GO:0048583/GO:0065003/GO:0010942/GO:0044238/GO:0016043/GO:1902533/GO:0110165/GO:2001242/GO:0009059/GO:0051173/GO:0018130/GO:0048522/GO:0009891/GO:0019222/GO:0048856/GO:0031326/GO:0019438/GO:0032501/GO:0044260/GO:0051716/GO:0050794/GO:0048584/GO:0034641	ISA/IDA/IEA/NAS/TAS	MF/BP/CC	PF00096	PLAGL2	Q9UPG8		hsa:5326	ko:K19486
ENSG00000196526	8	-0.68287	-0.668767	-0.501255	1.68569	0.356601	1.63991	-0.598494	-0.790781	-0.440034	0.471844	2.10713e-05	actin filament associated protein 1	GO:0008092/GO:0005829/GO:0005856/GO:0007165/GO:0023051/GO:0050789/GO:0033043/GO:0030055/GO:0003779/GO:0008150/GO:0005488/GO:0005925/GO:0110165/GO:0005515/GO:0050896/GO:0043228/GO:0006996/GO:0030054/GO:0005575/GO:0042169/GO:0051493/GO:0051716/GO:0048583/GO:0070161/GO:0043232/GO:0051128/GO:0065007/GO:0050794/GO:0043226/GO:0005622/GO:0003674/GO:0023052/GO:0071840/GO:0005737/GO:0009966/GO:0016043/GO:0007010/GO:0007154/GO:0009987/GO:0019904/GO:0043229/GO:0015629/GO:0010646/GO:0017124	IEA/IDA/HDA/IBA	MF/CC/BP	PF00169	AFAP1	Q8N556/Q6ZRV0		hsa:60312	ko:K18616
ENSG00000204262	8	-0.63626	-0.177502	-0.897917	1.66391	0.410006	1.57549	-0.684479	-0.832431	-0.420817	0.304487	0.00250628	collagen type V alpha 2 chain	GO:0032501/GO:0005198/GO:0071840/GO:0097435/GO:0031012/GO:0008150/GO:0043062/GO:0031974/GO:0048519/GO:0030903/GO:0048513/GO:0110165/GO:0005515/GO:0007369/GO:0007498/GO:0005488/GO:0030199/GO:0035987/GO:0009888/GO:0009987/GO:0005575/GO:0009887/GO:0030198/GO:0071944/GO:0090596/GO:0007423/GO:0007398/GO:0042221/GO:0071495/GO:0007275/GO:0099512/GO:0048731/GO:0007492/GO:0043229/GO:0099081/GO:0003674/GO:0048646/GO:0005201/GO:0048729/GO:0043227/GO:0043226/GO:0048598/GO:0032502/GO:0048869/GO:0043231/GO:0071230/GO:0009719/GO:2000542/GO:0050794/GO:0048332/GO:2000026/GO:0048856/GO:0009790/GO:0071229/GO:0010470/GO:0098644/GO:0001101/GO:0009653/GO:0005576/GO:0043200/GO:0098643/GO:0099080/GO:0001501/GO:0030154/GO:0048568/GO:0032991/GO:0005615/GO:0005583/GO:0048523/GO:0150063/GO:0005886/GO:1901699/GO:0048880/GO:0043233/GO:0062023/GO:0043588/GO:0010243/GO:0046872/GO:0051241/GO:0016020/GO:0071417/GO:0030020/GO:0050896/GO:0005588/GO:0071310/GO:0051239/GO:0050789/GO:0051716/GO:0070887/GO:0070013/GO:0048592/GO:0005581/GO:0005737/GO:0045995/GO:1903224/GO:1903225/GO:0043169/GO:0046332/GO:0001705/GO:0010033/GO:1901698/GO:0045992/GO:0001503/GO:1901700/GO:0045595/GO:0012505/GO:0005773/GO:0005783/GO:0051093/GO:0045596/GO:1901701/GO:0005622/GO:0050793/GO:0005788/GO:0016043/GO:0022603/GO:0001707/GO:0001706/GO:0065007/GO:0001704/GO:0001654/GO:0043167	IDA/IBA/TAS/IEA/NAS/ISS/IMP/HDA/RCA	BP/MF/CC	PF00093/PF01410/PF01391	COL5A2	P05997	hsa04974/hsa04820	hsa:1290	ko:K19721	Protein digestion and absorption - Homo sapiens (human)/Cytoskeleton in muscle cells - Homo sapiens (human)
ENSG00000148334	8	-0.731448	-0.28617	-1.02997	1.29595	0.534526	1.85606	-0.635932	-0.453323	-0.54969	0.309157	0.00233468	prostaglandin E synthase 2	GO:0046394/GO:0002283/GO:0046483/GO:1903508/GO:0046903/GO:0002274/GO:0002444/GO:0001516/GO:0031224/GO:0002275/GO:0046457/GO:0045935/GO:1901576/GO:0006693/GO:0000139/GO:0008610/GO:0044260/GO:0008152/GO:0002446/GO:0046906/GO:0110165/GO:1901681/GO:0001775/GO:0002366/GO:0031325/GO:1901360/GO:1902680/GO:0006887/GO:0002376/GO:2000112/GO:0006631/GO:1903506/GO:0042119/GO:0034645/GO:0051254/GO:0009055/GO:0008150/GO:0002263/GO:1900750/GO:1901362/GO:0006955/GO:0032940/GO:0031983/GO:0020037/GO:0002443/GO:0006996/GO:1901570/GO:0005622/GO:0009987/GO:0034641/GO:0006692/GO:0051641/GO:2001141/GO:0000323/GO:0031323/GO:0031090/GO:0005575/GO:0034774/GO:1901363/GO:0006690/GO:0046456/GO:0045055/GO:0033218/GO:0016050/GO:0045454/GO:0010468/GO:0042277/GO:0022900/GO:0006906/GO:0006725/GO:0045321/GO:0001676/GO:0010467/GO:0030141/GO:0032774/GO:0019752/GO:0044238/GO:0016043/GO:1901568/GO:0036230/GO:0044283/GO:0006633/GO:0051252/GO:0006807/GO:0003677/GO:0016053/GO:0005576/GO:0044281/GO:0034654/GO:0044271/GO:0003674/GO:0009058/GO:0002252/GO:0045893/GO:0016021/GO:0033559/GO:0006629/GO:0140029/GO:0016491/GO:0016070/GO:0035578/GO:0140352/GO:0006355/GO:0055114/GO:0048037/GO:0048471/GO:0043167/GO:0005739/GO:0043227/GO:0016020/GO:0044237/GO:0010557/GO:0071704/GO:0016667/GO:0016192/GO:0010604/GO:0044249/GO:0006810/GO:0015036/GO:0042582/GO:0043229/GO:0043226/GO:0065007/GO:0051649/GO:0043168/GO:0005515/GO:0006636/GO:0043170/GO:0019725/GO:0051179/GO:0005737/GO:0012505/GO:0090304/GO:0009891/GO:0005764/GO:0050896/GO:0032787/GO:0015035/GO:0048522/GO:0051234/GO:0048284/GO:0044255/GO:0006139/GO:0070013/GO:0043231/GO:0005488/GO:0016860/GO:0050794/GO:0050220/GO:0005773/GO:0006351/GO:0099500/GO:0009059/GO:0051171/GO:0065008/GO:0048518/GO:0009889/GO:0019219/GO:0003824/GO:0043233/GO:0090174/GO:0050789/GO:0051173/GO:0010556/GO:0031410/GO:0003676/GO:0080090/GO:0018130/GO:0098588/GO:0006082/GO:0019369/GO:0061025/GO:0099503/GO:0019371/GO:0005766/GO:0031328/GO:0009893/GO:0071840/GO:0006091/GO:0031326/GO:0005886/GO:0043295/GO:0010628/GO:0060255/GO:0019438/GO:0060205/GO:0016829/GO:0031982/GO:0031974/GO:0019222/GO:0042592/GO:0043299/GO:0016853/GO:0071944/GO:0005634/GO:0061024/GO:0043436/GO:0043312/GO:0097659/GO:0005794/GO:0005775/GO:0097159/GO:0097708/GO:0072330/GO:0005829/GO:0072341	TAS/IEA/ISS/IDA/HDA/IPI	BP/CC/MF	PF13417	PTGES2	Q9H7Z7/B4DWP1/B3KPZ2/A6NHH0	hsa01100/hsa00590	hsa:80142	ko:K05309	Metabolic pathways - Homo sapiens (human)/Arachidonic acid metabolism - Homo sapiens (human)
ENSG00000110104	8	-0.717583	-0.516618	-0.825851	1.30298	0.918629	1.65291	-0.304016	-0.634276	-0.876172	0.297682	0.000255466	coiled-coil domain containing 86	GO:0043228/GO:0043233/GO:1901363/GO:0110165/GO:0070013/GO:0043229/GO:0005634/GO:0097159/GO:0044419/GO:0016032/GO:0044403/GO:0043231/GO:0043226/GO:0043227/GO:0003674/GO:0005730/GO:0005488/GO:0031981/GO:0003676/GO:0043232/GO:0031974/GO:0005515/GO:0005622/GO:0008150/GO:0005575/GO:0003723	IDA/HDA/IEA/IPI	CC/MF/BP	PF03879	CCDC86	Q9H6F5		hsa:79080	ko:K14822
ENSG00000225614	8	-0.791973	-0.337359	-0.747866	1.51634	0.798087	1.52779	-0.428312	-0.948774	-0.587934	0.770298	1.45848819911871e-8	zinc finger protein 469	GO:0005634/GO:1901362/GO:0006357/GO:0008150/GO:0003700/GO:0140110/GO:0097659/GO:0006366/GO:1901363/GO:0110165/GO:0034645/GO:0005488/GO:0050794/GO:0009889/GO:0006807/GO:0009058/GO:0006351/GO:0000977/GO:0000976/GO:0044271/GO:0044260/GO:0044237/GO:0046483/GO:0005575/GO:0043227/GO:0043169/GO:0006355/GO:0009059/GO:0006139/GO:0006725/GO:0018130/GO:0003674/GO:0051252/GO:0051171/GO:0044249/GO:0065007/GO:0001012/GO:0044212/GO:0008152/GO:0003677/GO:0019222/GO:0043170/GO:2000112/GO:0060255/GO:1901576/GO:0046872/GO:0000981/GO:1990837/GO:0097159/GO:0019219/GO:0001067/GO:0009987/GO:0005622/GO:0031323/GO:0034654/GO:0003676/GO:0010467/GO:1901360/GO:0019438/GO:0003690/GO:0010556/GO:0043167/GO:0010468/GO:0034641/GO:0032774/GO:0044238/GO:0080090/GO:0043229/GO:0090304/GO:1903506/GO:0031326/GO:0071704/GO:2001141/GO:0043565/GO:0016070/GO:0043226/GO:0050789/GO:0043231	IEA/ISA	CC/BP/MF	PF00096	ZNF469	H3BS19
ENSG00000114805	8	-0.271851	-0.842001	-0.0843595	1.30243	-0.0839918	1.94945	-0.169094	-1.06861	-0.731968	0.760768	0.0103657	phospholipase C eta 1	GO:0006816/GO:0006873/GO:0006812/GO:0098662/GO:0051480/GO:0110165/GO:0043647/GO:0051641/GO:0016298/GO:0098771/GO:0051282/GO:0003674/GO:0051283/GO:0006875/GO:0051235/GO:0004629/GO:0051649/GO:0098660/GO:0044281/GO:0044237/GO:0043231/GO:0006874/GO:0004620/GO:0043229/GO:0007165/GO:0044238/GO:0005488/GO:0048015/GO:0046872/GO:0004435/GO:0043227/GO:0044283/GO:0046165/GO:0008081/GO:0055074/GO:0055065/GO:1901576/GO:0016042/GO:0006793/GO:0016787/GO:0051651/GO:0019637/GO:0009056/GO:0006810/GO:0006796/GO:0051209/GO:0016788/GO:0006811/GO:0008152/GO:0007204/GO:1901615/GO:0046173/GO:0003824/GO:0051234/GO:0097553/GO:0050801/GO:0051208/GO:0050896/GO:0055080/GO:1901617/GO:0005886/GO:0071944/GO:0050794/GO:0008150/GO:0007154/GO:0051716/GO:1901575/GO:0098655/GO:0016020/GO:0043226/GO:0071704/GO:0050429/GO:0055082/GO:0023052/GO:0019751/GO:0005829/GO:0060401/GO:0005737/GO:0005575/GO:0048878/GO:0005622/GO:0042578/GO:0009058/GO:0060402/GO:0090407/GO:0051179/GO:0048523/GO:0050789/GO:0030001/GO:0070838/GO:0055085/GO:0005509/GO:0048519/GO:0009987/GO:0006629/GO:0070588/GO:0032959/GO:0035556/GO:0060341/GO:0065007/GO:0043169/GO:0065008/GO:0072507/GO:0072503/GO:0048017/GO:0072511/GO:0032958/GO:0043167/GO:0030003/GO:0032957/GO:0034220/GO:0006066/GO:0019725/GO:0042592/GO:0032879	IBA/IDA/IEA/TAS	BP/CC/MF	PF00388/PF09279/PF00168/PF00387	PLCH1	Q4KWH8	hsa00562/hsa01100	hsa:23007	ko:K19006	Inositol phosphate metabolism - Homo sapiens (human)/Metabolic pathways - Homo sapiens (human)
ENSG00000105063	8	-0.913257	-0.133852	-0.677763	1.35403	0.256236	1.79074	-0.120155	-0.354941	-1.20103	0.315395	0.00925641	protein phosphatase 6 regulatory subunit 1	GO:0051656/GO:0017048/GO:0019538/GO:0006903/GO:0006807/GO:0008150/GO:0090114/GO:0017016/GO:0071944/GO:0031399/GO:0019220/GO:0016043/GO:0043226/GO:0080090/GO:0005737/GO:0016311/GO:0016050/GO:0016020/GO:0019899/GO:0005622/GO:0005575/GO:0006901/GO:0006810/GO:0043227/GO:0006464/GO:0031267/GO:0032268/GO:0009987/GO:0006996/GO:0031090/GO:0019222/GO:0043229/GO:0005829/GO:0051650/GO:0051640/GO:0005488/GO:0003674/GO:0008152/GO:0065007/GO:0051174/GO:0006793/GO:0051648/GO:0043666/GO:0071704/GO:0110165/GO:0006888/GO:0051234/GO:0006900/GO:0061024/GO:0051649/GO:0005886/GO:0005773/GO:0022607/GO:0000139/GO:0031323/GO:0019903/GO:0044085/GO:0012505/GO:0036211/GO:0019902/GO:0005515/GO:0010921/GO:0044267/GO:0016192/GO:0043412/GO:0006796/GO:0048199/GO:0035304/GO:0043231/GO:0065009/GO:0065003/GO:0051641/GO:0006470/GO:0044237/GO:0005794/GO:0035303/GO:0043170/GO:0048208/GO:0098588/GO:0048194/GO:0051171/GO:0051179/GO:0060255/GO:0051336/GO:0044260/GO:1901564/GO:0051246/GO:0050790/GO:0044238/GO:0048207/GO:0043933/GO:0071840/GO:0048193/GO:0046907/GO:0051020/GO:0050789/GO:0050794	TAS/IPI/IDA/IEA	BP/MF/CC	PF04499	PPP6R1	Q9UPN7		hsa:22870	ko:K15499
ENSG00000161847	8	-0.746483	-0.49233	-0.663145	1.70691	0.244775	1.41512	-0.323717	0.146623	-1.28775	0.342829	0.0139778	ribonucleoprotein PTB binding 1	GO:0003723/GO:0043226/GO:0110165/GO:0003676/GO:0003674/GO:0005575/GO:0043231/GO:0005737/GO:0005622/GO:0005488/GO:0005634/GO:0043227/GO:1901363/GO:0043229/GO:0097159	HDA/IBA/IEA	MF/CC	PF00076	RAVER1	E9PAU2/Q8IY67		hsa:125950	ko:K24999
ENSG00000162804	9	0.491114	0.536414	0.662716	-1.2319	-0.772629	-1.48628	0.517772	-0.257893	1.54069	-2.72874	0.0233603	sushi nidogen and EGF like domains 1	GO:0005488/GO:0005112/GO:0005102/GO:0008150/GO:0046872/GO:0005515/GO:0007155/GO:0007160/GO:0003674/GO:0009987/GO:0005575/GO:0022610/GO:0005509/GO:0110165/GO:0043169/GO:0005576/GO:0043167/GO:0031589	IEA/IBA	MF/BP/CC	PF06119/PF12661/PF00041/PF00008	SNED1	Q8TER0		hsa:25992	ko:K24470
ENSG00000182957	9	0.213497	0.27048	1.29505	-0.660725	-0.870066	-1.81263	0.636578	-0.20289	1.13071	-0.83657	0.0120115	spermatogenesis associated 13	GO:0051020/GO:0051179/GO:0016020/GO:0005088/GO:0019899/GO:0015629/GO:0017048/GO:0030334/GO:0022607/GO:0005488/GO:0065007/GO:0046578/GO:0005085/GO:0031253/GO:0043226/GO:0050789/GO:0048870/GO:0005856/GO:0071944/GO:0050896/GO:0005515/GO:0023051/GO:0043227/GO:0030676/GO:0030032/GO:0050794/GO:0043228/GO:0043231/GO:0030175/GO:0023052/GO:0009987/GO:0005089/GO:0070013/GO:0043232/GO:0010646/GO:0043233/GO:0097581/GO:2000145/GO:0051056/GO:0005829/GO:0031252/GO:0051716/GO:0044085/GO:1902531/GO:0031256/GO:0071840/GO:0051674/GO:0005884/GO:0001726/GO:0009966/GO:0005654/GO:0005737/GO:0003674/GO:0043229/GO:0017016/GO:0008150/GO:0048583/GO:0005634/GO:0120036/GO:0120031/GO:0016043/GO:0046847/GO:0048365/GO:0042995/GO:0030027/GO:0032879/GO:0031981/GO:0035556/GO:0005886/GO:0040011/GO:0032587/GO:0006928/GO:0051270/GO:0099513/GO:0016477/GO:0040012/GO:0120025/GO:0098590/GO:0099080/GO:0110165/GO:0098858/GO:0031974/GO:0098772/GO:0007154/GO:0007264/GO:0007265/GO:0099512/GO:0035023/GO:0007165/GO:0030031/GO:0007266/GO:0099081/GO:0005575/GO:0031267/GO:0030030/GO:0005622	IDA/IMP/IPI/IEA	MF/BP/CC	PF00169/PF00621/PF00018	SPATA13	B4DMC2/E9PFR9/A0A024RDM6/Q96N96	hsa04810	hsa:221178	ko:K05769	Regulation of actin cytoskeleton - Homo sapiens (human)
ENSG00000197594	9	0.605087	0.324267	0.417464	-1.26592	-0.39428	-1.48954	1.67561	-0.466401	0.593711	-1.16333	0.0242354	ectonucleotide pyrophosphatase/phosphodiesterase 1	GO:0032501/GO:0005978/GO:0045596/GO:0032269/GO:0065007/GO:0005887/GO:0045595/GO:0044877/GO:0032268/GO:0010467/GO:0005996/GO:0005979/GO:0005975/GO:0005976/GO:0044283/GO:0043227/GO:0043226/GO:0031400/GO:0050896/GO:0080090/GO:0048513/GO:0016192/GO:0009987/GO:0005886/GO:0031952/GO:0044281/GO:0060090/GO:0070887/GO:0060255/GO:0045936/GO:0005977/GO:0061024/GO:0016310/GO:0044237/GO:0005488/GO:0031326/GO:0006807/GO:0090304/GO:0070167/GO:0031399/GO:0045598/GO:0034641/GO:0010646/GO:0045912/GO:0048519/GO:0006109/GO:0070874/GO:0045879/GO:0032502/GO:0065008/GO:0065009/GO:0043170/GO:0010468/GO:0006091/GO:0045859/GO:0045719/GO:0034637/GO:0030282/GO:0006112/GO:0031327/GO:0016070/GO:0072506/GO:0034404/GO:0045444/GO:0070168/GO:0004518/GO:0005158/GO:0010605/GO:0005044/GO:0051179/GO:0006073/GO:0043229/GO:0030278/GO:0010648/GO:0062012/GO:0004527/GO:0031953/GO:0043549/GO:0050801/GO:0008152/GO:0006006/GO:0072521/GO:0005773/GO:0051174/GO:0004551/GO:0010324/GO:0031324/GO:0043467/GO:0006082/GO:0045599/GO:0043168/GO:0016051/GO:1901576/GO:0051171/GO:1901653/GO:0043169/GO:0045926/GO:0070873/GO:0006796/GO:0031323/GO:0009117/GO:0023051/GO:0003824/GO:0055114/GO:1901361/GO:0010556/GO:0043473/GO:0010563/GO:0044092/GO:0005774/GO:0051128/GO:0016462/GO:0010033/GO:0010243/GO:0043231/GO:0043255/GO:0043436/GO:0005102/GO:0072501/GO:0043167/GO:0009056/GO:0008270/GO:0008286/GO:0004528/GO:0044042/GO:0051093/GO:0010677/GO:0050794/GO:0050931/GO:0008643/GO:1901575/GO:1901564/GO:0034219/GO:0048066/GO:0016043/GO:0072505/GO:0044271/GO:0055086/GO:0044238/GO:0051051/GO:0010558/GO:0005765/GO:0034654/GO:0009059/GO:0008150/GO:0023052/GO:0051049/GO:0016323/GO:0051090/GO:0090305/GO:0030246/GO:0030247/GO:0003676/GO:1901681/GO:1901360/GO:0046323/GO:0043434/GO:0030154/GO:1901363/GO:0016049/GO:0006810/GO:0009058/GO:0009986/GO:0010675/GO:0005509/GO:0071417/GO:1901362/GO:0034035/GO:0016050/GO:0003674/GO:0031226/GO:0034645/GO:1901652/GO:0071310/GO:0046034/GO:0006351/GO:0008589/GO:0043412/GO:0034032/GO:0016787/GO:0030318/GO:0006139/GO:1901699/GO:0071375/GO:0023057/GO:0048523/GO:0019725/GO:0031224/GO:0046483/GO:0030002/GO:0032559/GO:0010906/GO:0046325/GO:0008645/GO:0019915/GO:0010827/GO:1901700/GO:0030308/GO:0006163/GO:0071702/GO:0046324/GO:0032555/GO:0033875/GO:0019693/GO:0097159/GO:0051172/GO:1901698/GO:0046700/GO:0010829/GO:0047429/GO:0006793/GO:0032870/GO:0009141/GO:0046627/GO:0006355/GO:0072502/GO:0030279/GO:0048585/GO:0033673/GO:0071944/GO:0033692/GO:0032553/GO:0010876/GO:0005515/GO:0071495/GO:0009968/GO:0033036/GO:0006811/GO:0046983/GO:0005764/GO:0019637/GO:0015749/GO:0032879/GO:0050793/GO:0006753/GO:0048583/GO:0071840/GO:0016020/GO:0030500/GO:0043086/GO:0031214/GO:0071704/GO:0032885/GO:0097367/GO:0046626/GO:0005575/GO:0046434/GO:0032869/GO:0032868/GO:0006725/GO:0055085/GO:0006464/GO:0097659/GO:0016788/GO:0016021/GO:0030320/GO:0006771/GO:0033865/GO:0006469/GO:0032881/GO:0042578/GO:0044248/GO:0032774/GO:2001141/GO:0019438/GO:0034655/GO:0006766/GO:0006790/GO:0005524/GO:0009966/GO:0015698/GO:0015980/GO:0042326/GO:0019318/GO:0001558/GO:0051234/GO:0055083/GO:0055082/GO:0055081/GO:1990787/GO:0044260/GO:0005615/GO:0009143/GO:0046914/GO:1901701/GO:0044249/GO:0008144/GO:1901292/GO:0051239/GO:0001503/GO:0030505/GO:0110165/GO:0005622/GO:0036094/GO:0046872/GO:0051235/GO:0006767/GO:0006468/GO:0009725/GO:0035529/GO:1903506/GO:1904659/GO:0009259/GO:0046777/GO:0030502/GO:0010962/GO:0009719/GO:0042325/GO:0042221/GO:2000026/GO:0019222/GO:0001933/GO:0035639/GO:0044267/GO:0044270/GO:0005737/GO:0006900/GO:0051716/GO:0055062/GO:0040007/GO:0000166/GO:0040008/GO:0034763/GO:0042803/GO:0038024/GO:0000271/GO:0018130/GO:0051241/GO:0044262/GO:0034762/GO:0009150/GO:0016817/GO:0006873/GO:0009250/GO:0017076/GO:0048856/GO:0036211/GO:0007154/GO:0000323/GO:0005576/GO:0044264/GO:2000113/GO:2000112/GO:0019538/GO:0008081/GO:0006996/GO:0017144/GO:0048869/GO:0007275/GO:0001932/GO:0048731/GO:0006820/GO:0016818/GO:0009888/GO:0048878/GO:0098588/GO:0042726/GO:0098590/GO:0006897/GO:0110148/GO:1900076/GO:0030643/GO:0009892/GO:0042802/GO:0006955/GO:0030554/GO:0051338/GO:0009889/GO:1901265/GO:0050790/GO:0110150/GO:0050427/GO:0019439/GO:0031090/GO:0098771/GO:0050789/GO:0019220/GO:0051252/GO:0030730/GO:0009890/GO:0002376/GO:1901135/GO:1900077/GO:0098852/GO:0051348/GO:0007169/GO:0042592/GO:0051248/GO:0051246/GO:0050656/GO:0098805/GO:0007224/GO:0110149/GO:0007166/GO:0019219/GO:0007165/GO:0007167	IBA/IDA/ISS/IC/HDA/IEA/IMP/TAS/IPI/NAS	BP/CC/MF	PF01223/PF01663/PF01033	ENPP1	P22413	hsa01232/hsa01100/hsa00770/hsa00760/hsa00230/hsa00500/hsa00740/hsa00240	hsa:5167	ko:K01513	Nucleotide metabolism - Homo sapiens (human)/Metabolic pathways - Homo sapiens (human)/Pantothenate and CoA biosynthesis - Homo sapiens (human)/Nicotinate and nicotinamide metabolism - Homo sapiens (human)/Purine metabolism - Homo sapiens (human)/Starch and sucrose metabolism - Homo sapiens (human)/Riboflavin metabolism - Homo sapiens (human)/Pyrimidine metabolism - Homo sapiens (human)
ENSG00000091409	9	0.911358	0.537329	0.368491	-1.3721	-0.457591	-1.49776	1.18092	-0.528424	0.85778	-0.373124	0.0150671	integrin subunit alpha 6	GO:0048468/GO:0009653/GO:0046872/GO:0032774/GO:0009605/GO:0008305/GO:0045944/GO:0032991/GO:0009058/GO:0001655/GO:0046847/GO:0045893/GO:0045937/GO:0016043/GO:0120031/GO:0099512/GO:0110165/GO:0120036/GO:0045935/GO:0009059/GO:0016070/GO:0008219/GO:0051252/GO:0032502/GO:0008152/GO:0046483/GO:0099513/GO:0120035/GO:0009986/GO:0034329/GO:0008150/GO:0051179/GO:0120025/GO:0099081/GO:0032501/GO:0043062/GO:0051254/GO:0016310/GO:0003674/GO:0007399/GO:0099080/GO:0042981/GO:0007398/GO:0048522/GO:0042995/GO:0045785/GO:0051240/GO:0009987/GO:0034330/GO:0007275/GO:0002376/GO:0045664/GO:0005604/GO:2001237/GO:0032879/GO:0005575/GO:0045444/GO:0051962/GO:0016021/GO:0019838/GO:0005520/GO:0051239/GO:0045597/GO:0005622/GO:0045595/GO:2001236/GO:0051171/GO:0019438/GO:0050789/GO:0045178/GO:0019222/GO:0009966/GO:0051716/GO:0009925/GO:0009968/GO:0071310/GO:0043065/GO:0009893/GO:0048518/GO:0005515/GO:0016020/GO:0042475/GO:0009888/GO:0048519/GO:0009897/GO:0043066/GO:0043169/GO:0042327/GO:0005576/GO:0051960/GO:2000145/GO:0048513/GO:0016323/GO:0098858/GO:0035878/GO:0038132/GO:0005488/GO:0044877/GO:0050900/GO:0045296/GO:0007229/GO:0051128/GO:0044249/GO:0098609/GO:0010604/GO:0023052/GO:0022607/GO:0030030/GO:0098590/GO:0040012/GO:1903508/GO:1901576/GO:0040011/GO:0009891/GO:2001141/GO:0009887/GO:0031589/GO:0048869/GO:1903506/GO:0045666/GO:0051674/GO:0043588/GO:0019220/GO:0019219/GO:1901362/GO:0070161/GO:0010628/GO:0010646/GO:0098796/GO:0043167/GO:0010562/GO:1902680/GO:0150115/GO:0034676/GO:2000112/GO:2001234/GO:2001233/GO:0098636/GO:0010557/GO:0051094/GO:0044271/GO:0031344/GO:0010556/GO:0023057/GO:0022610/GO:0031581/GO:0048870/GO:2000026/GO:0034654/GO:0048585/GO:1901360/GO:0031994/GO:0044093/GO:0014070/GO:0044085/GO:0023051/GO:0007155/GO:0006139/GO:0031346/GO:0050769/GO:0010468/GO:0009889/GO:2000147/GO:0007165/GO:0009991/GO:0031668/GO:0098797/GO:0042476/GO:0051173/GO:0051130/GO:0044260/GO:0065009/GO:0040017/GO:0005925/GO:0070887/GO:0005856/GO:0010941/GO:0048583/GO:0034645/GO:0035295/GO:0098802/GO:0044237/GO:0010976/GO:0050767/GO:0043236/GO:0043087/GO:0042325/GO:0010811/GO:0050794/GO:0015629/GO:0034641/GO:0007160/GO:0012501/GO:0031175/GO:0007166/GO:0042221/GO:0022407/GO:0005887/GO:0048856/GO:0043085/GO:0043228/GO:0044238/GO:0051270/GO:0010648/GO:0031012/GO:0050896/GO:0043229/GO:0006355/GO:0051174/GO:0030182/GO:0030335/GO:0043547/GO:0090304/GO:0043069/GO:0010668/GO:0010810/GO:0007154/GO:0030334/GO:0097191/GO:0051345/GO:0050790/GO:0048565/GO:0030055/GO:0018130/GO:0010720/GO:0055123/GO:0097186/GO:0051336/GO:0048736/GO:0071944/GO:0016477/GO:0030056/GO:0051272/GO:0043067/GO:0050793/GO:0043232/GO:0022008/GO:0060284/GO:0010467/GO:0048731/GO:0043226/GO:0050839/GO:0097190/GO:0031323/GO:0006796/GO:0010033/GO:0050840/GO:0006928/GO:0030198/GO:0043068/GO:0010942/GO:0048699/GO:0043235/GO:0060548/GO:0080090/GO:0005886/GO:0006366/GO:0060255/GO:0030054/GO:0022409/GO:0097659/GO:0065007/GO:0097478/GO:0072001/GO:0048646/GO:0048666/GO:0006357/GO:0098552/GO:0030175/GO:0071840/GO:0031326/GO:0006351/GO:0031226/GO:0062023/GO:0006807/GO:0071704/GO:0048523/GO:0031325/GO:0030155/GO:0071496/GO:0030154/GO:0031328/GO:0071407/GO:0030031/GO:0043170/GO:0006915/GO:0010975/GO:0007044/GO:0006725/GO:0050873/GO:0005884/GO:0031224/GO:0060173/GO:0006793	ISS/IMP/IEA/TAS/IGI/IDA/HDA/IEP/IPI	BP/MF/CC	PF08441/PF01839	ITGA6	P23229	hsa05412/hsa04820/hsa04151/hsa04810/hsa05165/hsa04514/hsa04640/hsa05414/hsa04512/hsa05410/hsa05222/hsa05145/hsa04510/hsa05200	hsa:3655	ko:K06485	Arrhythmogenic right ventricular cardiomyopathy - Homo sapiens (human)/Cytoskeleton in muscle cells - Homo sapiens (human)/PI3K-Akt signaling pathway - Homo sapiens (human)/Regulation of actin cytoskeleton - Homo sapiens (human)/Human papillomavirus infection - Homo sapiens (human)/Cell adhesion molecules - Homo sapiens (human)/Hematopoietic cell lineage - Homo sapiens (human)/Dilated cardiomyopathy - Homo sapiens (human)/ECM-receptor interaction - Homo sapiens (human)/Hypertrophic cardiomyopathy - Homo sapiens (human)/Small cell lung cancer - Homo sapiens (human)/Toxoplasmosis - Homo sapiens (human)/Focal adhesion - Homo sapiens (human)/Pathways in cancer - Homo sapiens (human)
ENSG00000148700	9	0.645655	0.0259151	1.21477	-1.28228	-1.19188	-0.984409	1.05014	-0.38464	0.906733	-1.20693	0.000285027	adducin 3	GO:0030042/GO:0032272/GO:0030041/GO:0030054/GO:0051128/GO:0051179/GO:0051016/GO:0051693/GO:0030832/GO:0043233/GO:0005488/GO:0044085/GO:0030835/GO:0031981/GO:0051258/GO:0051017/GO:0005198/GO:0043232/GO:0051261/GO:0005575/GO:0006996/GO:0032432/GO:0030837/GO:0032271/GO:0031974/GO:0051494/GO:0055085/GO:0051493/GO:0005200/GO:0008092/GO:0032970/GO:0005515/GO:0043624/GO:0030036/GO:0030834/GO:0030833/GO:0030507/GO:0031333/GO:0051234/GO:0050794/GO:0032535/GO:0008150/GO:0003779/GO:0005516/GO:0070013/GO:1902903/GO:0043228/GO:0030029/GO:0051015/GO:0022607/GO:0110165/GO:0043229/GO:0043227/GO:0014069/GO:0006810/GO:0005622/GO:0043254/GO:1902904/GO:0009987/GO:0008064/GO:0070161/GO:0010639/GO:0007015/GO:0008154/GO:0032984/GO:0005634/GO:0065003/GO:0016020/GO:0022411/GO:0015629/GO:1901880/GO:0043226/GO:0043231/GO:0003674/GO:0044087/GO:0005737/GO:0065007/GO:0065008/GO:0043242/GO:0051129/GO:0120025/GO:1901879/GO:0005903/GO:0050789/GO:0007010/GO:0000794/GO:0032956/GO:0016043/GO:0099513/GO:0098984/GO:0099512/GO:0098590/GO:0005938/GO:0005654/GO:0042995/GO:0033043/GO:0000228/GO:0005911/GO:0045202/GO:0110053/GO:0005902/GO:0043933/GO:0043244/GO:0071944/GO:0005856/GO:0048523/GO:0044853/GO:0061572/GO:0034622/GO:0005884/GO:0099572/GO:0045121/GO:0098794/GO:0005829/GO:0005886/GO:0044877/GO:0071840/GO:0048519/GO:0098589/GO:0098858/GO:0098805/GO:0098862/GO:0097435/GO:0099081/GO:0090066/GO:0000793/GO:0005694/GO:0099080/GO:0098857	IBA/IEA/TAS/IDA	BP/CC/MF	PF00596	ADD3	Q59EK1/Q5VU08/Q9UEY8/Q53FL4		hsa:120	ko:K18622
ENSG00000085760	9	0.85668	0.21877	0.747942	-1.91557	-0.542992	-0.892109	1.05547	-0.34436	0.816166	-0.437853	0.00847689	mitochondrial translational initiation factor 2	GO:0010556/GO:0016462/GO:0044237/GO:0043604/GO:0005575/GO:0010608/GO:0043233/GO:0043603/GO:1901363/GO:0044267/GO:0031323/GO:0005622/GO:0009987/GO:0032549/GO:1901564/GO:0032268/GO:0005525/GO:1901576/GO:0003723/GO:0010468/GO:0043231/GO:0032790/GO:0008150/GO:0034641/GO:0008135/GO:0044260/GO:0032543/GO:0016043/GO:0031974/GO:0009059/GO:0031326/GO:0005488/GO:0009058/GO:0008152/GO:0043043/GO:0006412/GO:2000112/GO:0009889/GO:0140053/GO:0032561/GO:0043168/GO:0034248/GO:0043170/GO:0043229/GO:0043226/GO:0043024/GO:0065007/GO:1903008/GO:0043227/GO:0031981/GO:0051246/GO:0060255/GO:0010467/GO:0006413/GO:0000166/GO:0071840/GO:0003674/GO:0019538/GO:0090079/GO:0051171/GO:0070013/GO:0050794/GO:0019222/GO:0043021/GO:0001882/GO:0003924/GO:0003824/GO:0043167/GO:0006807/GO:0003676/GO:0044238/GO:0097159/GO:0036094/GO:0022411/GO:0044249/GO:0097367/GO:0071704/GO:1901265/GO:0001883/GO:0003743/GO:0080090/GO:1901566/GO:0070124/GO:0016818/GO:0110165/GO:0006996/GO:0019001/GO:0017111/GO:0016817/GO:0016787/GO:0044271/GO:0017076/GO:0044877/GO:0006446/GO:0035639/GO:0006518/GO:0034645/GO:0005654/GO:0006414/GO:0006417/GO:0050789/GO:0005739/GO:0005737/GO:0005634/GO:0045182/GO:0032555/GO:0032553/GO:0032550	TAS/IEA/IBA/IDA/ISS/HDA	BP/MF/CC	PF00009/PF11987	MTIF2	P46199/Q6P1N2		hsa:4528	ko:K02519
ENSG00000101439	9	0.326173	0.942415	0.695371	-0.98066	-1.51808	-0.802495	1.53771	0.236717	-0.437151	-0.327574	0.014423	cystatin C	GO:0061024/GO:0005576/GO:0065007/GO:0031324/GO:0070013/GO:0061025/GO:0031329/GO:0061134/GO:0031410/GO:0061135/GO:0044237/GO:0060311/GO:0060309/GO:0060310/GO:0009892/GO:0098772/GO:0043231/GO:0099503/GO:0060313/GO:0009653/GO:0060312/GO:0031323/GO:0080090/GO:0043299/GO:0030414/GO:0022411/GO:1903053/GO:0044092/GO:0099500/GO:0030162/GO:0097708/GO:0005788/GO:0005886/GO:0022617/GO:1904813/GO:0009056/GO:0065009/GO:0060255/GO:0051179/GO:0006464/GO:0050896/GO:0051171/GO:0006508/GO:0045321/GO:0022603/GO:0008150/GO:0097435/GO:0005622/GO:0051248/GO:0030141/GO:1903054/GO:0019899/GO:0009057/GO:0044260/GO:1904724/GO:0043312/GO:0005783/GO:0019538/GO:0051129/GO:1901136/GO:0045055/GO:0008152/GO:0008234/GO:0052547/GO:0051234/GO:0051241/GO:1903561/GO:0044265/GO:0043687/GO:0043412/GO:0005794/GO:0005575/GO:0051172/GO:0019222/GO:0002444/GO:0003824/GO:0050794/GO:0001775/GO:0090174/GO:0070011/GO:0044267/GO:0048519/GO:0003674/GO:0071840/GO:0010713/GO:0005615/GO:0051246/GO:0030198/GO:0051128/GO:0101002/GO:1901575/GO:0071704/GO:0004857/GO:0001540/GO:0031974/GO:0005737/GO:0045861/GO:0031330/GO:0043227/GO:0002446/GO:1901564/GO:0032501/GO:0010711/GO:0036211/GO:0043086/GO:0043233/GO:0071944/GO:0048284/GO:0008233/GO:0070062/GO:0032269/GO:0043170/GO:0016020/GO:0110165/GO:0051093/GO:0043229/GO:0043226/GO:0046903/GO:0034103/GO:0009987/GO:0048523/GO:0070820/GO:0005773/GO:0030163/GO:0032502/GO:0042176/GO:1901565/GO:0031982/GO:0012505/GO:0042802/GO:0032940/GO:0051239/GO:0002263/GO:0004866/GO:0050789/GO:0033218/GO:0010715/GO:0001974/GO:0030574/GO:0043062/GO:0051336/GO:0042119/GO:0036230/GO:0034104/GO:0002252/GO:0051346/GO:0042177/GO:0042277/GO:0005515/GO:0016787/GO:0004175/GO:0032963/GO:0010712/GO:0051541/GO:0043230/GO:0002274/GO:0002020/GO:0002283/GO:0009100/GO:0010605/GO:0048771/GO:0009894/GO:1903018/GO:0005488/GO:0044248/GO:0010716/GO:0030234/GO:0009895/GO:0016192/GO:0016043/GO:0032268/GO:0010710/GO:0010951/GO:0010466/GO:0006807/GO:0006810/GO:0004869/GO:0002275/GO:0051649/GO:0052548/GO:1903019/GO:0006950/GO:0006906/GO:0006887/GO:0140352/GO:0050790/GO:0048856/GO:0006516/GO:0140029/GO:0051641/GO:0006952/GO:0006996/GO:0044238/GO:0050793/GO:0140096/GO:0002366/GO:0016050/GO:0002443/GO:1901135/GO:0002376/GO:0006955	TAS/IMP/IEA/IDA/IC/IEP/IGI/IPI/HDA/IBA	BP/CC/MF	PF00031	CST3	A0A0K0K1J1/P01034	hsa04970	hsa:1471	ko:K13899	Salivary secretion - Homo sapiens (human)
ENSG00000144674	9	0.658765	0.24169	0.928722	-0.954627	-1.2493	-1.18284	1.64514	-0.222108	0.13455	-0.63288	0.000918689	golgin A4	GO:0071702/GO:0071944/GO:0098876/GO:0072657/GO:0110165/GO:0071705/GO:0043229/GO:0048856/GO:0005575/GO:0043227/GO:0071840/GO:0048675/GO:0048812/GO:0043231/GO:0061951/GO:0050769/GO:0016043/GO:0048858/GO:0040007/GO:0043226/GO:0045184/GO:0010975/GO:0016020/GO:0048731/GO:0005576/GO:0015833/GO:0042886/GO:0048869/GO:0016049/GO:0005829/GO:0065007/GO:0005515/GO:0050794/GO:0033036/GO:0031175/GO:0009987/GO:0051020/GO:0005794/GO:0051128/GO:0050767/GO:0005802/GO:0060284/GO:0060560/GO:1990778/GO:0005773/GO:0005886/GO:0043230/GO:0010770/GO:0061387/GO:0043001/GO:0098791/GO:0040008/GO:0010720/GO:0048699/GO:0031090/GO:0005488/GO:0034613/GO:0000139/GO:0065008/GO:0010976/GO:0061564/GO:0090150/GO:0048638/GO:0031344/GO:0008150/GO:0090066/GO:0051962/GO:0048588/GO:0051239/GO:0048639/GO:0030307/GO:0001558/GO:0008361/GO:0045927/GO:0008104/GO:0072659/GO:0022008/GO:0030516/GO:0051094/GO:0048193/GO:0045666/GO:0000904/GO:0048667/GO:2000026/GO:0000902/GO:0048589/GO:0048518/GO:0051960/GO:0022604/GO:0051234/GO:0009653/GO:0070727/GO:0015031/GO:0010769/GO:0048468/GO:0050793/GO:0032990/GO:0070062/GO:0012505/GO:0045773/GO:0045664/GO:0045595/GO:0003674/GO:0098588/GO:0050770/GO:0051641/GO:0050789/GO:0022603/GO:0048666/GO:0006810/GO:0051179/GO:0007409/GO:0005622/GO:0045597/GO:0006892/GO:0031346/GO:0005737/GO:0030030/GO:0048522/GO:0051130/GO:0005615/GO:0120039/GO:0032502/GO:0051240/GO:0016192/GO:0120036/GO:0006893/GO:0120035/GO:0032989/GO:0032501/GO:0030154/GO:0032535/GO:0030182/GO:0031984/GO:0031982/GO:0050772/GO:1903561/GO:0007399/GO:0019899/GO:0007275/GO:1990138	IMP/TAS/IEA/IDA/HDA/IPI	BP/CC/MF	PF01465	GOLGA4	Q49A56/Q13439		hsa:2803	ko:K20283
ENSG00000111679	9	0.68501	0.594744	0.857969	-0.706912	-1.62948	-1.22653	1.33128	-0.00254996	0.0964786	-0.963163	0.000509876	protein tyrosine phosphatase non-receptor type 6	GO:0002694/GO:0008150/GO:1903047/GO:0000280/GO:1903038/GO:0033277/GO:0045321/GO:0050801/GO:0033628/GO:0050794/GO:0050851/GO:0033627/GO:1902531/GO:0042578/GO:1903556/GO:0033673/GO:0007186/GO:0000278/GO:0023052/GO:0050817/GO:0051251/GO:0050839/GO:0007596/GO:0032991/GO:1902806/GO:0016050/GO:0050789/GO:0035556/GO:0023051/GO:0033630/GO:1903037/GO:0048518/GO:0034109/GO:0007204/GO:0007599/GO:0032943/GO:0080090/GO:0007346/GO:0002684/GO:0051250/GO:0007275/GO:0045619/GO:0045785/GO:0007166/GO:1903039/GO:0000165/GO:0051249/GO:1902533/GO:0032879/GO:0016043/GO:0001932/GO:0016020/GO:0045577/GO:0031323/GO:0050853/GO:0001501/GO:1903555/GO:0034774/GO:0050793/GO:0032944/GO:0005730/GO:0070664/GO:0000082/GO:0034097/GO:0023057/GO:0070838/GO:1903169/GO:0045309/GO:0045087/GO:1903706/GO:0023056/GO:0050858/GO:0001784/GO:0030001/GO:0051248/GO:0042581/GO:0001818/GO:0050864/GO:0000902/GO:0070820/GO:0050863/GO:0045088/GO:0005654/GO:0070663/GO:0050866/GO:0050852/GO:0032945/GO:0023014/GO:0034762/GO:0035335/GO:0051279/GO:0045595/GO:0050868/GO:0048468/GO:0050778/GO:0034765/GO:1902532/GO:1902105/GO:0050865/GO:0031324/GO:0071345/GO:1904062/GO:0001775/GO:0005622/GO:0016064/GO:0030168/GO:0001817/GO:0034340/GO:0050860/GO:2000045/GO:0008283/GO:0005737/GO:0050790/GO:0072511/GO:0002683/GO:0050878/GO:0045055/GO:0070887/GO:0030155/GO:0030099/GO:0001816/GO:0031294/GO:0071310/GO:0032940/GO:0001906/GO:1901990/GO:1901987/GO:0007165/GO:0008285/GO:0048285/GO:0008284/GO:0050870/GO:0031399/GO:0005634/GO:0097553/GO:1903561/GO:0050854/GO:0030154/GO:0034220/GO:0071944/GO:0030219/GO:0031295/GO:0050867/GO:0016477/GO:0051246/GO:0008219/GO:0070661/GO:0035855/GO:0098542/GO:0036211/GO:0030003/GO:0030098/GO:0071840/GO:0030220/GO:2000026/GO:0072503/GO:0046903/GO:0012505/GO:0048017/GO:0032720/GO:1901564/GO:0001909/GO:0070588/GO:0050776/GO:0048519/GO:0044772/GO:0031347/GO:0090174/GO:0008152/GO:0000904/GO:0005886/GO:0071901/GO:0030183/GO:0014068/GO:0006796/GO:0051480/GO:0012501/GO:0048015/GO:0006807/GO:0048513/GO:0016787/GO:0001933/GO:0097708/GO:0050896/GO:0030097/GO:0030141/GO:0050856/GO:0006793/GO:0042326/GO:0016311/GO:0002521/GO:0048284/GO:0009605/GO:0080134/GO:0071704/GO:0071706/GO:0030054/GO:1904724/GO:0014066/GO:0014065/GO:0002697/GO:0002698/GO:0043170/GO:0046651/GO:0050777/GO:0002703/GO:0044267/GO:0002244/GO:0005773/GO:0006468/GO:0006470/GO:0046649/GO:0072507/GO:0002682/GO:0032640/GO:0043207/GO:0140029/GO:0042110/GO:0009968/GO:0035580/GO:0002228/GO:0042592/GO:0006464/GO:0006469/GO:0071900/GO:0045936/GO:0051348/GO:0051283/GO:0007162/GO:0044843/GO:0002704/GO:0007155/GO:0005575/GO:0006811/GO:0001959/GO:0006810/GO:0002695/GO:0016310/GO:0010959/GO:0032675/GO:0070527/GO:0007159/GO:0044419/GO:0007154/GO:0051172/GO:0002283/GO:0031982/GO:0051171/GO:0051641/GO:0016192/GO:0009607/GO:0005911/GO:0051241/GO:0051239/GO:0002520/GO:0009987/GO:0070062/GO:0070013/GO:0098796/GO:0042127/GO:0045859/GO:0010647/GO:0043086/GO:0032680/GO:0022610/GO:0032715/GO:0140352/GO:0070161/GO:0031981/GO:0006950/GO:0048583/GO:0016788/GO:0002696/GO:0071357/GO:0005829/GO:0051338/GO:0050732/GO:0070372/GO:0044770/GO:0140096/GO:0005576/GO:0006915/GO:0048534/GO:0051174/GO:0051179/GO:0010033/GO:0051208/GO:0051282/GO:0036230/GO:0010648/GO:0010646/GO:0050730/GO:0032635/GO:0009966/GO:0042098/GO:0098771/GO:0006906/GO:0043226/GO:0002443/GO:0006812/GO:0002252/GO:0036344/GO:0009892/GO:0051234/GO:0042130/GO:0051235/GO:0140014/GO:0070371/GO:0042101/GO:0042105/GO:0002274/GO:0005615/GO:0022407/GO:0098662/GO:0098751/GO:0006873/GO:0048523/GO:0010563/GO:0002376/GO:0006955/GO:0051209/GO:0002250/GO:0002460/GO:0042325/GO:0050672/GO:0038023/GO:0042060/GO:0006928/GO:0044260/GO:0018212/GO:0019220/GO:0060255/GO:0002429/GO:0051649/GO:0002706/GO:0010564/GO:0140031/GO:0022409/GO:0002275/GO:0051049/GO:0031974/GO:0019198/GO:0002921/GO:0060205/GO:0110165/GO:0065007/GO:0032101/GO:0010605/GO:0051219/GO:0002446/GO:0031400/GO:0042169/GO:0040011/GO:0140030/GO:0022408/GO:0031410/GO:0051716/GO:0002831/GO:0019538/GO:0006996/GO:0009611/GO:0009653/GO:0098609/GO:0048522/GO:0022402/GO:0050900/GO:0009967/GO:0055080/GO:0002757/GO:0060089/GO:0098797/GO:0010522/GO:0031983/GO:0006959/GO:0002713/GO:0048869/GO:0098660/GO:0002263/GO:0055065/GO:0051726/GO:0002764/GO:0003674/GO:0043233/GO:0002707/GO:0051651/GO:0016791/GO:0032501/GO:0002820/GO:0002253/GO:0006874/GO:0019904/GO:0002819/GO:0042113/GO:0005001/GO:0002712/GO:0018108/GO:0042267/GO:0042221/GO:0032502/GO:0002455/GO:0098655/GO:0043231/GO:0005488/GO:0002822/GO:0006816/GO:0099500/GO:0018193/GO:0098802/GO:0002449/GO:0051674/GO:0051707/GO:0005515/GO:0044238/GO:0099503/GO:0002823/GO:0002920/GO:0055082/GO:0002366/GO:0032269/GO:0017124/GO:0043227/GO:0002768/GO:0042129/GO:0065009/GO:0006875/GO:0043232/GO:0032268/GO:0043235/GO:0042119/GO:0050670/GO:0048856/GO:0006952/GO:0006887/GO:0048646/GO:0002923/GO:0055085/GO:0002444/GO:0043228/GO:0002889/GO:0002924/GO:0061515/GO:0043230/GO:0055074/GO:0007049/GO:0048731/GO:0004888/GO:0019724/GO:0043229/GO:0019901/GO:0019221/GO:0004725/GO:0051924/GO:0065008/GO:0048584/GO:0002890/GO:0019725/GO:0061025/GO:0019899/GO:0044237/GO:0019222/GO:0004721/GO:0043549/GO:0043412/GO:0060759/GO:0043409/GO:0060402/GO:0048878/GO:0060401/GO:0060348/GO:0019900/GO:0043408/GO:0043405/GO:0060341/GO:0003824/GO:0061024/GO:0060338/GO:0044092/GO:0048585/GO:0048870/GO:0043312/GO:0043299/GO:0043407/GO:0043269/GO:0060337	TAS/IMP/IEA/ISS/IDA/NAS/IPI/HDA	BP/MF/CC	PF00102/PF00017	PTPN6	P29350/Q53XS4	hsa05140/hsa05235/hsa04650/hsa05130/hsa04630/hsa04148/hsa05205/hsa04660/hsa04662/hsa04520	hsa:5777	ko:K05697	Leishmaniasis - Homo sapiens (human)/PD-L1 expression and PD-1 checkpoint pathway in cancer - Homo sapiens (human)/Natural killer cell mediated cytotoxicity - Homo sapiens (human)/Pathogenic Escherichia coli infection - Homo sapiens (human)/JAK-STAT signaling pathway - Homo sapiens (human)/Efferocytosis - Homo sapiens (human)/Proteoglycans in cancer - Homo sapiens (human)/T cell receptor signaling pathway - Homo sapiens (human)/B cell receptor signaling pathway - Homo sapiens (human)/Adherens junction - Homo sapiens (human)
ENSG00000106266	9	0.758113	0.523262	0.178878	-1.15798	-1.83361	-0.303377	1.48112	-0.00779981	0.361389	-0.73968	0.00403726	sorting nexin 8	GO:0016197/GO:0016020/GO:0005575/GO:0005622/GO:0032991/GO:0042802/GO:0010008/GO:0008289/GO:0009987/GO:0034498/GO:0043167/GO:0005768/GO:0042886/GO:0030904/GO:0043229/GO:0005488/GO:0005829/GO:0016192/GO:0033036/GO:0097708/GO:0034613/GO:0005515/GO:0051641/GO:0051179/GO:0015833/GO:0098588/GO:0042147/GO:0035091/GO:0006810/GO:0015031/GO:0048193/GO:0043226/GO:0110165/GO:0043231/GO:0071702/GO:0098805/GO:0043168/GO:0005737/GO:0003674/GO:0043227/GO:0046907/GO:0005773/GO:0098796/GO:0031090/GO:0045184/GO:0071944/GO:0031982/GO:0008150/GO:0051234/GO:0012505/GO:0016482/GO:0070727/GO:0071705/GO:0008104/GO:0005886/GO:0005769/GO:0006886/GO:0051649/GO:0031410/GO:0031901/GO:0005543	IMP/IDA/IEA/IPI	BP/CC/MF	PF00787	SNX8	Q9Y5X2		hsa:29886	ko:K17922
ENSG00000111540	9	0.499454	1.14158	0.179488	-1.92004	-0.982549	-0.385618	1.25971	0.0493733	0.158599	-0.383368	0.0259688	RAB5B member RAS oncogene family	GO:0003824/GO:0043226/GO:0005525/GO:0043168/GO:0042119/GO:0031410/GO:0005769/GO:0003674/GO:0043299/GO:0036230/GO:0010008/GO:0005488/GO:0005737/GO:0005768/GO:0030742/GO:0005515/GO:0110165/GO:0031300/GO:0030667/GO:0036094/GO:0005622/GO:0030141/GO:0031090/GO:0030659/GO:0061024/GO:0070062/GO:0033036/GO:0031982/GO:0042886/GO:0031224/GO:0016050/GO:0009987/GO:0043167/GO:0043230/GO:0008150/GO:0043231/GO:0045055/GO:0032549/GO:0032482/GO:0035556/GO:0030672/GO:0002366/GO:0016043/GO:0035639/GO:0031225/GO:0005575/GO:0010256/GO:0061025/GO:0002443/GO:0071702/GO:0042470/GO:0034613/GO:0043312/GO:1901265/GO:0070382/GO:0006996/GO:0030658/GO:0003924/GO:0051649/GO:0045184/GO:0043227/GO:0007154/GO:0032555/GO:1901363/GO:0031901/GO:0002283/GO:0098793/GO:0016192/GO:0070727/GO:0006810/GO:0007264/GO:0002275/GO:0002252/GO:0051716/GO:0030054/GO:0010324/GO:0006900/GO:0045202/GO:0006906/GO:0005773/GO:0043229/GO:0140352/GO:0065007/GO:0002376/GO:0002274/GO:1903561/GO:0005576/GO:0032553/GO:0051234/GO:0030133/GO:0002444/GO:0050789/GO:0006955/GO:0012505/GO:0005886/GO:0140029/GO:0007265/GO:0001883/GO:0023052/GO:0048770/GO:0032879/GO:0006897/GO:0098805/GO:0016462/GO:0032940/GO:0012506/GO:0005615/GO:0007032/GO:0006886/GO:0008104/GO:0007165/GO:0002446/GO:0002263/GO:0019882/GO:0016020/GO:0015031/GO:0008021/GO:0032561/GO:0046907/GO:0098993/GO:0099503/GO:0050794/GO:0051641/GO:0030139/GO:0048227/GO:0071840/GO:0016787/GO:0071944/GO:0032550/GO:0051179/GO:0045321/GO:0030100/GO:0051128/GO:0000166/GO:0050896/GO:0006887/GO:0046903/GO:0060627/GO:0099500/GO:0071705/GO:0097159/GO:0019003/GO:0099501/GO:0001882/GO:0051049/GO:0017076/GO:0016817/GO:0016818/GO:0048284/GO:0019001/GO:0015833/GO:0097708/GO:0098588/GO:0017111/GO:0098563/GO:0090174/GO:0097367/GO:0001775	IDA/IBA/IEA/TAS/IPI/HDA/IMP	MF/CC/BP	PF00071	RAB5B	A0A024RB09/P61020	hsa05132/hsa05152/hsa05146/hsa04144/hsa04148/hsa04014/hsa04145/hsa04962/hsa04137	hsa:5869	ko:K07888	Salmonella infection - Homo sapiens (human)/Tuberculosis - Homo sapiens (human)/Amoebiasis - Homo sapiens (human)/Endocytosis - Homo sapiens (human)/Efferocytosis - Homo sapiens (human)/Ras signaling pathway - Homo sapiens (human)/Phagosome - Homo sapiens (human)/Vasopressin-regulated water reabsorption - Homo sapiens (human)/Mitophagy - animal - Homo sapiens (human)
ENSG00000227627	9	-0.471021	1.64675	0.386151	-1.01957	-0.741333	-0.946811	1.48635	0.11652	-0.457039	-2.85462	0.0237075
ENSG00000203930	9	0.242779	0.804507	0.930743	-0.823202	-0.851983	-1.71592	1.41351	-0.20224	0.20181	-2.02981	0.00271217	long intergenic non-protein coding RNA 632					LINC00632
ENSG00000106714	9	0.147551	0.585266	0.778624	-0.915663	-0.81215	-1.55287	1.72135	0.303053	-0.255163	-0.803493	0.0099105	contactin associated protein like 3	GO:0031224/GO:0007155/GO:0022610/GO:0005576/GO:0016020/GO:0005575/GO:0005886/GO:0016021/GO:0008037/GO:0110165/GO:0071944/GO:0008150/GO:0009987	NAS/IEA	CC/BP	PF00754/PF02210	CNTNAP3	Q9BZ76		hsa:79937	ko:K24337
ENSG00000141295	9	0.147307	0.898652	0.489505	-1.34878	-0.4383	-1.51106	1.56801	0.379195	-0.184531	-0.367361	0.042744	secernin 2	GO:0006810/GO:0140096/GO:0071840/GO:0048284/GO:0005576/GO:0051234/GO:0043226/GO:0005615/GO:0046903/GO:0008152/GO:0140352/GO:0070011/GO:0051179/GO:0006508/GO:0110165/GO:0090174/GO:0006906/GO:0061024/GO:0008150/GO:0006996/GO:0044238/GO:0006807/GO:0003824/GO:0003674/GO:0043230/GO:0061025/GO:0071704/GO:0005488/GO:1901564/GO:0005575/GO:1903561/GO:0009987/GO:0043227/GO:0006887/GO:0043170/GO:0032940/GO:0070062/GO:0031982/GO:0016805/GO:0005515/GO:0019538/GO:0016050/GO:0008238/GO:0016192/GO:0016043/GO:0008233/GO:0016787	IBA/IEA/HDA/ND/IPI	BP/MF/CC	PF03577	SCRN2	Q96FV2		hsa:90507	ko:K14358
ENSG00000124006	9	0.549886	0.433065	0.831727	-1.65518	-0.516027	-0.812599	1.67637	0.0728963	-0.580144	-0.365162	0.0480252	obscurin like cytoskeletal adaptor 1	GO:0031344/GO:0031430/GO:0030154/GO:0031175/GO:0030241/GO:0031034/GO:0030674/GO:0055001/GO:0031346/GO:0055006/GO:0003008/GO:0030240/GO:0031672/GO:0055003/GO:0030036/GO:0019538/GO:0043228/GO:0030029/GO:0030018/GO:0055013/GO:0055007/GO:0031033/GO:0000280/GO:0043226/GO:0030017/GO:0051130/GO:0030030/GO:0030054/GO:0099081/GO:0032501/GO:0055008/GO:0030239/GO:0030182/GO:0000902/GO:0065007/GO:0005515/GO:0005575/GO:0055002/GO:0022607/GO:0140014/GO:0031032/GO:0060090/GO:0000904/GO:0003007/GO:0043227/GO:0060415/GO:0022603/GO:0051179/GO:0016358/GO:0051128/GO:0032502/GO:0006464/GO:0060537/GO:0000226/GO:0050775/GO:0110165/GO:0097435/GO:0065003/GO:0032990/GO:0032989/GO:1900006/GO:0005886/GO:0043229/GO:0061061/GO:0060284/GO:0042692/GO:0007088/GO:0043170/GO:0007010/GO:0032991/GO:0003674/GO:0051960/GO:0051783/GO:0006807/GO:1901564/GO:0031674/GO:0050773/GO:0045597/GO:0007275/GO:0007015/GO:0034067/GO:0070727/GO:0120035/GO:0005865/GO:0000278/GO:0050789/GO:0003012/GO:0005622/GO:0008092/GO:0005813/GO:0048739/GO:0051962/GO:0043232/GO:1990393/GO:0051239/GO:0005737/GO:0042805/GO:0048738/GO:0099080/GO:0043231/GO:0006996/GO:0005829/GO:0005911/GO:0051240/GO:0071944/GO:2000026/GO:0071704/GO:0043292/GO:0034613/GO:0070161/GO:0120036/GO:0051726/GO:0051371/GO:0099512/GO:0005856/GO:0022402/GO:0007017/GO:0045595/GO:0008093/GO:0048646/GO:0051393/GO:0048513/GO:0006936/GO:0005814/GO:0016043/GO:0043412/GO:0010720/GO:0036379/GO:0008150/GO:0048667/GO:0051146/GO:0022008/GO:0044260/GO:0007049/GO:0036211/GO:0005773/GO:0048468/GO:0030016/GO:0009653/GO:0007030/GO:0010769/GO:0071840/GO:0005488/GO:0048666/GO:0120039/GO:0048471/GO:0005794/GO:0022604/GO:0044291/GO:0045214/GO:0044238/GO:0007399/GO:0014706/GO:0007346/GO:0048518/GO:0048731/GO:0048522/GO:0050793/GO:0044267/GO:0044085/GO:0010256/GO:0016020/GO:0035051/GO:0005198/GO:0005815/GO:0050794/GO:0008152/GO:0010770/GO:0009888/GO:0012505/GO:0044237/GO:0045664/GO:0048729/GO:0003779/GO:0051015/GO:0051094/GO:0009887/GO:1903047/GO:0009987/GO:0048747/GO:0014866/GO:0010927/GO:0033043/GO:0044877/GO:0045666/GO:0015630/GO:0048856/GO:0007507/GO:0048869/GO:0048813/GO:0048812/GO:0070925/GO:0034622/GO:0048644/GO:0014704/GO:0043933/GO:0050767/GO:0048858/GO:0048285/GO:0051641/GO:0010976/GO:0048699/GO:0015629/GO:0050769/GO:0008307/GO:0048814/GO:0071688/GO:0072359/GO:0008104/GO:0010564/GO:0010975/GO:0043687/GO:0007517/GO:0033036/GO:0033365	IMP/TAS/NAS/IBA/IDA/IPI	BP/CC/MF	PF07679	OBSL1	Q9H8B3/O75147		hsa:23363	ko:K19574
ENSG00000051523	9	0.672676	0.59052	0.521967	-1.97863	0.206948	-1.1727	1.25787	0.00642141	-0.105067	-0.335378	0.0467931	cytochrome b-245 alpha chain	GO:0048518/GO:0003106/GO:0003105/GO:1990204/GO:0048284/GO:0003008/GO:0048522/GO:0003094/GO:0003084/GO:0045730/GO:0048002/GO:0048037/GO:0046906/GO:0003083/GO:0065009/GO:0003073/GO:0046903/GO:0003044/GO:0045777/GO:0048471/GO:0002833/GO:0003012/GO:1904385/GO:0002478/GO:0030670/GO:0046983/GO:0046872/GO:0045927/GO:0030667/GO:0045454/GO:0048519/GO:0002831/GO:0031670/GO:0008283/GO:1904844/GO:0031410/GO:0003013/GO:1903409/GO:0046982/GO:0003014/GO:0031224/GO:0002474/GO:0002446/GO:0048010/GO:0031667/GO:1904062/GO:1903428/GO:0045321/GO:1903555/GO:0030666/GO:1902494/GO:1904044/GO:0005575/GO:0044419/GO:1901699/GO:0003071/GO:0031669/GO:1903557/GO:1904845/GO:0031226/GO:0030425/GO:0003674/GO:0034599/GO:1903169/GO:0030659/GO:0031960/GO:0003081/GO:0065007/GO:0031349/GO:0001938/GO:0034622/GO:0032101/GO:0031090/GO:0050886/GO:0045335/GO:0045087/GO:0031323/GO:0050801/GO:0031982/GO:0034612/GO:0031325/GO:0051240/GO:0044237/GO:0050794/GO:0005488/GO:0070257/GO:0070255/GO:0003093/GO:1903426/GO:0002019/GO:0009605/GO:0050764/GO:0042554/GO:0044093/GO:0032432/GO:0009966/GO:0005515/GO:0036293/GO:0009055/GO:0009314/GO:0031347/GO:0034762/GO:0008284/GO:1990776/GO:0034135/GO:1901701/GO:0071375/GO:0036477/GO:0002479/GO:0002376/GO:0003824/GO:0045055/GO:0050789/GO:0006811/GO:0006875/GO:2000379/GO:0016491/GO:0009893/GO:0071407/GO:0031668/GO:2000377/GO:0002224/GO:0071333/GO:0051234/GO:0043933/GO:0009749/GO:0034220/GO:0036230/GO:0045177/GO:0071417/GO:0033993/GO:0002283/GO:0016020/GO:0042592/GO:0050896/GO:0034284/GO:0071478/GO:0034765/GO:0035690/GO:0070161/GO:0008217/GO:0006873/GO:0008150/GO:0034137/GO:0071322/GO:0006950/GO:0071331/GO:0071345/GO:0071356/GO:0035579/GO:0051235/GO:0050665/GO:0033500/GO:0014896/GO:0051188/GO:0001936/GO:0006954/GO:0043231/GO:0009891/GO:0050678/GO:0050679/GO:0034134/GO:0034123/GO:0033864/GO:0001935/GO:0006952/GO:0071326/GO:0051239/GO:0009889/GO:0006812/GO:0008152/GO:0065003/GO:0002016/GO:0006887/GO:0043500/GO:0001817/GO:0048545/GO:0048878/GO:0065008/GO:0051208/GO:0051209/GO:0005886/GO:0072507/GO:0014823/GO:0044057/GO:0016192/GO:1901654/GO:0005887/GO:0006874/GO:0050673/GO:0002221/GO:0002263/GO:0048659/GO:0033554/GO:0034097/GO:0001977/GO:0098662/GO:0032103/GO:0032879/GO:0071310/GO:0071260/GO:0044085/GO:1901698/GO:0030003/GO:0002443/GO:0006810/GO:0048523/GO:0048584/GO:0014895/GO:0071944/GO:0009612/GO:0043312/GO:0001819/GO:0098796/GO:0032941/GO:0002252/GO:0044249/GO:0032755/GO:0048661/GO:0032991/GO:0009607/GO:0062207/GO:0014805/GO:0072593/GO:0001816/GO:0020037/GO:0051641/GO:0009058/GO:0002275/GO:0062208/GO:0007589/GO:0051279/GO:0006955/GO:0120025/GO:0006801/GO:0014070/GO:0072503/GO:0001725/GO:0050664/GO:0015629/GO:0043299/GO:1901700/GO:0043020/GO:0002444/GO:0070482/GO:0032940/GO:0032928/GO:0048583/GO:0062197/GO:0009617/GO:0030054/GO:0080134/GO:0006816/GO:0006091/GO:0002366/GO:0043229/GO:0071229/GO:0071214/GO:0008015/GO:0033002/GO:0001990/GO:0051282/GO:0051480/GO:0044297/GO:0005622/GO:0005925/GO:0023056/GO:0070821/GO:0030139/GO:0043434/GO:0019904/GO:0098660/GO:0042995/GO:0032501/GO:0001775/GO:0030307/GO:0072511/GO:0097708/GO:0002274/GO:0061024/GO:0032675/GO:0043232/GO:0043269/GO:0030141/GO:0140352/GO:0070254/GO:0051341/GO:0098542/GO:0097553/GO:0042221/GO:0071495/GO:0023052/GO:0048660/GO:0033860/GO:0042493/GO:0034121/GO:0050790/GO:0050766/GO:0009746/GO:0042742/GO:0007169/GO:0032930/GO:0110165/GO:0032680/GO:1901653/GO:0001558/GO:0140029/GO:0042581/GO:0098588/GO:0023051/GO:0043227/GO:0070555/GO:0022900/GO:0070887/GO:0070820/GO:0070838/GO:0051186/GO:0071230/GO:0009719/GO:0009725/GO:0016175/GO:0007584/GO:0016651/GO:0007165/GO:0032760/GO:0030055/GO:0030001/GO:0001101/GO:0009743/GO:0006909/GO:0016021/GO:0061025/GO:0016324/GO:0071702/GO:0097038/GO:0007167/GO:0032870/GO:0032640/GO:0005737/GO:0009628/GO:0040008/GO:0070588/GO:0098655/GO:0042119/GO:0007204/GO:0050878/GO:0043228/GO:1901652/GO:0001678/GO:0001666/GO:1901264/GO:1901363/GO:0005794/GO:0051385/GO:0005789/GO:0016050/GO:0032635/GO:0051651/GO:0005773/GO:0071479/GO:0051049/GO:0051128/GO:0042175/GO:0006906/GO:0012505/GO:0097159/GO:1900424/GO:1900426/GO:0022607/GO:0019884/GO:0051179/GO:0005856/GO:0071840/GO:0071706/GO:0051046/GO:0043025/GO:0016999/GO:0051047/GO:0051283/GO:0042590/GO:0071496/GO:0043226/GO:0019222/GO:0043005/GO:0099081/GO:0098771/GO:0043200/GO:0098797/GO:0042127/GO:0097517/GO:0090322/GO:0043085/GO:0019882/GO:0042743/GO:0099500/GO:0099512/GO:0099513/GO:0099080/GO:0005634/GO:0060402/GO:0051241/GO:0060627/GO:0071705/GO:0019725/GO:0098590/GO:0099503/GO:0043207/GO:0009987/GO:0017124/GO:0051716/GO:0051050/GO:0097305/GO:0016043/GO:0016049/GO:0097205/GO:0104004/GO:0010647/GO:0055080/GO:0017000/GO:0043169/GO:0006979/GO:0007166/GO:0010522/GO:0007154/GO:0051924/GO:0055074/GO:0017144/GO:0098801/GO:0055114/GO:0051353/GO:0042641/GO:0042593/GO:0010959/GO:0012506/GO:0010332/GO:0010033/GO:0017004/GO:0098805/GO:0005884/GO:0040007/GO:0010646/GO:0090174/GO:0055085/GO:0071480/GO:0051707/GO:0055065/GO:0055082/GO:0060341/GO:0060401/GO:0006996/GO:0051649/GO:0009967/GO:0043167/GO:0010212/GO:0005768/GO:0005783/GO:0009991/GO:0010243	IEA/IBA/TAS/IDA/IMP/ISS/IPI/HDA	BP/CC/MF	PF05038	CYBA	B4DT46/P13498/H3BNP7	hsa05020/hsa05208/hsa04613/hsa04380/hsa04670/hsa05140/hsa04621/hsa05417/hsa04145/hsa05418/hsa05415	hsa:1535	ko:K08009	Prion disease - Homo sapiens (human)/Chemical carcinogenesis - reactive oxygen species - Homo sapiens (human)/Neutrophil extracellular trap formation - Homo sapiens (human)/Osteoclast differentiation - Homo sapiens (human)/Leukocyte transendothelial migration - Homo sapiens (human)/Leishmaniasis - Homo sapiens (human)/NOD-like receptor signaling pathway - Homo sapiens (human)/Lipid and atherosclerosis - Homo sapiens (human)/Phagosome - Homo sapiens (human)/Fluid shear stress and atherosclerosis - Homo sapiens (human)/Diabetic cardiomyopathy - Homo sapiens (human)
ENSG00000163531	9	0.774603	0.48275	0.379321	-1.33882	-1.2682	-1.02848	1.23181	0.997111	-0.230092	-2.28771	0.00449837	neurofascin	GO:0120025/GO:0050896/GO:0000902/GO:0023052/GO:0097386/GO:0048858/GO:0090174/GO:0002252/GO:0032940/GO:0022607/GO:0022610/GO:0050877/GO:0110165/GO:0008366/GO:0007399/GO:0007275/GO:0030054/GO:0044304/GO:0022008/GO:0050808/GO:0002175/GO:0007409/GO:0005575/GO:0043299/GO:0048856/GO:0030141/GO:0043312/GO:0048869/GO:0001508/GO:0000904/GO:0032502/GO:0044085/GO:0051234/GO:0030154/GO:0008150/GO:0043226/GO:0021700/GO:0009605/GO:0051179/GO:1990778/GO:0001775/GO:0140352/GO:0008104/GO:0097485/GO:0097708/GO:0101003/GO:0043227/GO:0120036/GO:0030030/GO:0140029/GO:0120039/GO:0043232/GO:0005622/GO:0019904/GO:0043194/GO:0043231/GO:0007422/GO:0097454/GO:0030182/GO:0033036/GO:0086080/GO:0007272/GO:0043229/GO:0032989/GO:0051641/GO:0033010/GO:0019226/GO:0043005/GO:0045055/GO:0043228/GO:0007411/GO:0048812/GO:0016192/GO:0048731/GO:0030424/GO:0002263/GO:0030425/GO:0030659/GO:0030055/GO:0072659/GO:0032501/GO:0007268/GO:0009653/GO:0051649/GO:0031982/GO:0002283/GO:0061564/GO:0007267/GO:0002274/GO:0098588/GO:0061024/GO:0003674/GO:0032990/GO:0005515/GO:0048666/GO:0007154/GO:0033268/GO:0003008/GO:0071840/GO:0005773/GO:0048468/GO:0031410/GO:0002275/GO:0061025/GO:0032432/GO:0071944/GO:0048699/GO:0072657/GO:0099537/GO:0048667/GO:0071205/GO:0045321/GO:0071695/GO:0098590/GO:0048469/GO:0032288/GO:0009987/GO:0005488/GO:0048646/GO:0007155/GO:0031090/GO:0005886/GO:0070727/GO:0002446/GO:0016020/GO:0045161/GO:0099536/GO:0016050/GO:0070820/GO:0034613/GO:0034330/GO:0035637/GO:0031224/GO:0005737/GO:0002366/GO:0070161/GO:0065008/GO:0099612/GO:0010927/GO:0042995/GO:0031226/GO:0033270/GO:0098631/GO:0005884/GO:0016043/GO:0002444/GO:0031175/GO:0045162/GO:0034329/GO:0048284/GO:0005856/GO:0098609/GO:0098632/GO:0007043/GO:0042552/GO:0002443/GO:0098805/GO:0016021/GO:0045216/GO:0030667/GO:0015629/GO:0034113/GO:0099503/GO:0065007/GO:0030913/GO:0002376/GO:0042330/GO:0012506/GO:0042551/GO:0042391/GO:0012505/GO:0006906/GO:0006935/GO:0046903/GO:0099081/GO:0006928/GO:0099080/GO:0099500/GO:0042119/GO:0006996/GO:0005902/GO:0006887/GO:0042221/GO:0098858/GO:0098916/GO:0005925/GO:0099512/GO:0006810/GO:0006955/GO:0005887/GO:0099513/GO:0036230/GO:0005911/GO:0040011/GO:0036477	IEA/TAS/ISS/HDA/IPI	CC/BP/MF	PF07679/PF13882/PF00041/PF00047	NFASC	O94856/B4DRH7	hsa04514	hsa:23114	ko:K06757	Cell adhesion molecules - Homo sapiens (human)
ENSG00000169919	9	0.547571	0.61972	0.47533	-0.828865	-1.21826	-1.42039	1.51066	0.690974	-0.376744	-0.577509	0.00393851	glucuronidase beta	GO:0019904/GO:1901575/GO:0019752/GO:0044282/GO:0002366/GO:0030141/GO:0044281/GO:1901565/GO:0016798/GO:0002275/GO:0019391/GO:1901564/GO:0002283/GO:0045055/GO:0005102/GO:0005775/GO:0036230/GO:0046395/GO:0030203/GO:0002376/GO:0002444/GO:0032940/GO:0002263/GO:0051649/GO:0034774/GO:0045321/GO:0006082/GO:1901657/GO:0042582/GO:0060205/GO:0035578/GO:0006022/GO:1904813/GO:0019389/GO:0044248/GO:1903561/GO:0090174/GO:0044262/GO:0031983/GO:0051641/GO:0031982/GO:0071704/GO:0005576/GO:0005575/GO:0006026/GO:0006027/GO:0044237/GO:0043227/GO:0004566/GO:0005766/GO:0016054/GO:0006996/GO:0016192/GO:0043436/GO:1901135/GO:0016137/GO:0043312/GO:0044238/GO:0016787/GO:0070062/GO:0043226/GO:0071944/GO:0016139/GO:0002446/GO:0043229/GO:0005773/GO:1901136/GO:0051234/GO:0071840/GO:0016050/GO:0016020/GO:0001775/GO:0043299/GO:0050896/GO:0043231/GO:0030212/GO:0008150/GO:0000323/GO:0031974/GO:0048284/GO:0051179/GO:0043230/GO:0016043/GO:0006906/GO:0002443/GO:0002274/GO:0003824/GO:0003674/GO:0006955/GO:0031410/GO:0006810/GO:0042119/GO:0002252/GO:0044275/GO:0140352/GO:0004553/GO:0005975/GO:0016052/GO:0099500/GO:0030246/GO:0046903/GO:0140029/GO:0043233/GO:0097708/GO:0030214/GO:0005886/GO:1903510/GO:0006807/GO:1901658/GO:0061024/GO:0005488/GO:0043170/GO:0070013/GO:0006887/GO:0101002/GO:0099503/GO:0009987/GO:0061025/GO:0005764/GO:0043202/GO:0008152/GO:0009057/GO:0005615/GO:0110165/GO:0005515/GO:0005622/GO:0009056/GO:0005737/GO:0012505	IPI/TAS/IBA/HDA/IDA	MF/BP/CC	PF02837/PF00703/PF02836	GUSB	P08236	hsa04142/hsa01100/hsa00053/hsa00040/hsa00860/hsa00531/hsa00983/hsa01240	hsa:2990	ko:K01195	Lysosome - Homo sapiens (human)/Metabolic pathways - Homo sapiens (human)/Ascorbate and aldarate metabolism - Homo sapiens (human)/Pentose and glucuronate interconversions - Homo sapiens (human)/Porphyrin metabolism - Homo sapiens (human)/Glycosaminoglycan degradation - Homo sapiens (human)/Drug metabolism - other enzymes - Homo sapiens (human)/Biosynthesis of cofactors - Homo sapiens (human)
ENSG00000007255	9	0.908389	0.482089	0.44475	-1.11518	-1.06806	-1.30174	1.51039	0.50254	-0.363173	-0.606222	0.0141727	trafficking protein particle complex 6A	GO:0008150/GO:0022607/GO:0016043/GO:0065003/GO:0098588/GO:0051234/GO:0016050/GO:0051650/GO:0016192/GO:0061024/GO:0090114/GO:0005575/GO:0003674/GO:0071944/GO:0051649/GO:0048208/GO:0071840/GO:0110165/GO:0005488/GO:0098791/GO:0051641/GO:0044085/GO:0005515/GO:0048207/GO:0005794/GO:0046907/GO:0016020/GO:0006996/GO:0031984/GO:0048193/GO:0005829/GO:0050790/GO:0048753/GO:0043087/GO:0005622/GO:0005802/GO:0005737/GO:0000139/GO:0043226/GO:0048194/GO:0005886/GO:0009987/GO:0006900/GO:0006888/GO:0005773/GO:0048199/GO:0012505/GO:0051336/GO:0005783/GO:0051179/GO:0043227/GO:0031090/GO:0051648/GO:0043229/GO:0005801/GO:0043231/GO:0065009/GO:0065007/GO:0006901/GO:0006810/GO:0043933/GO:1903232/GO:0070925/GO:0006903/GO:0043473/GO:0033059/GO:0051656/GO:0032438/GO:0051640	TAS/IEA/IBA/IPI	BP/CC/MF	PF04051	TRAPPC6A	B7TZ90/O75865		hsa:79090	ko:K20304
ENSG00000137411	9	0.730733	0.692892	0.243103	-1.5439	-0.307742	-1.69718	1.11956	0.490636	0.271899	-0.565662	0.00120204	valyl-tRNA synthetase 2 mitochondrial	GO:1901576/GO:0043170/GO:0043227/GO:0043226/GO:1901566/GO:0010467/GO:0004832/GO:0003824/GO:0004812/GO:0008152/GO:0032553/GO:0097367/GO:0003674/GO:0005488/GO:0032555/GO:0043167/GO:0002161/GO:0036094/GO:1901564/GO:0106074/GO:1901360/GO:0000166/GO:0009058/GO:0044238/GO:0016787/GO:0043043/GO:0005737/GO:0034660/GO:0140098/GO:0009987/GO:0140101/GO:0009059/GO:0044249/GO:0008150/GO:0006412/GO:0043038/GO:0006082/GO:0005739/GO:0006518/GO:0006520/GO:0043229/GO:0043168/GO:1901265/GO:0044237/GO:0006807/GO:0006725/GO:0008144/GO:0035639/GO:0006399/GO:0005829/GO:0005622/GO:0006139/GO:0006414/GO:0090304/GO:0044267/GO:0034645/GO:0110165/GO:0006438/GO:0044260/GO:0034641/GO:0071704/GO:0052689/GO:0030554/GO:0016070/GO:0097159/GO:0046483/GO:0016875/GO:0006450/GO:0032559/GO:0019538/GO:0043231/GO:0016788/GO:1901363/GO:0044271/GO:0017076/GO:0044281/GO:0043603/GO:0019752/GO:0005575/GO:0043436/GO:0043039/GO:0043604/GO:0016874/GO:0006418/GO:0065008/GO:0065007/GO:0005524	IBA/IEA	BP/CC/MF	PF08264/PF00133	VARS2	A0A1U9X9B3/B4E0K6/Q5ST30/B4DG77	hsa00970	hsa:57176	ko:K01873	Aminoacyl-tRNA biosynthesis - Homo sapiens (human)
ENSG00000174939	9	0.462195	0.74867	0.485946	-1.6003	-0.818557	-1.18005	1.3487	0.720605	-0.167203	-0.771473	0.000562901	aspartate beta-hydroxylase domain containing 1	GO:0043412/GO:0019538/GO:0016021/GO:1901564/GO:0031224/GO:0008150/GO:0008152/GO:0044260/GO:0044238/GO:0003824/GO:0016491/GO:0036211/GO:0043170/GO:0006464/GO:0016020/GO:0003674/GO:0044237/GO:0055114/GO:0110165/GO:0018193/GO:0051213/GO:0009987/GO:0006807/GO:0044267/GO:0005575/GO:0071704	IEA	BP/CC/MF	PF05118	ASPHD1	Q5U4P2		hsa:253982
ENSG00000244274	9	0.538854	0.689444	0.562397	-1.56572	-0.744186	-1.453	1.19267	0.583701	0.195831	-1.32645	2.60714186662474e-7	dysbindin domain containing 2	GO:0032269/GO:0044260/GO:0031400/GO:0042326/GO:0043412/GO:0044092/GO:0043086/GO:0043549/GO:0050789/GO:0036211/GO:0071704/GO:0031324/GO:0005737/GO:0110165/GO:1901564/GO:0008152/GO:0043170/GO:0005488/GO:0006796/GO:0044238/GO:0080090/GO:0006464/GO:0005575/GO:0033673/GO:0031399/GO:0051172/GO:0003674/GO:0045936/GO:0005515/GO:0005622/GO:0006469/GO:0008150/GO:0019538/GO:0045859/GO:0006793/GO:0051338/GO:0042325/GO:0050790/GO:0050794/GO:0001933/GO:0010605/GO:0006807/GO:0006468/GO:0051171/GO:0016310/GO:0044267/GO:0048523/GO:0051246/GO:0048519/GO:0051174/GO:0044237/GO:0032268/GO:0065007/GO:0001932/GO:0009892/GO:0051248/GO:0051348/GO:0010563/GO:0019220/GO:0019222/GO:0065009/GO:0009987/GO:0031323/GO:0060255	IDA/IEA/IPI	BP/CC/MF	PF04440	DBNDD2	Q9BQY9		hsa:55861
ENSG00000170837	9	0.719011	0.657236	0.678471	-1.51329	-0.887123	-1.45226	0.966814	0.665083	0.166061	-4.08924	1.22115583784019e-7	G protein-coupled receptor 27	GO:0046883/GO:0046903/GO:0043085/GO:0045745/GO:0044093/GO:0042886/GO:0051649/GO:0007165/GO:0051223/GO:0046879/GO:0046887/GO:0051336/GO:0051049/GO:0051050/GO:0050896/GO:0010033/GO:0042592/GO:0050708/GO:0010646/GO:0007154/GO:0051179/GO:0042593/GO:0051345/GO:0004888/GO:0032024/GO:0005575/GO:0050714/GO:0004930/GO:0010517/GO:0048522/GO:1904951/GO:0007202/GO:0005886/GO:0051047/GO:0048016/GO:0048584/GO:0009987/GO:0055082/GO:0006810/GO:0033036/GO:0033500/GO:0071326/GO:0051641/GO:0051222/GO:0007186/GO:0050796/GO:0035774/GO:0010863/GO:0048878/GO:0050789/GO:0010518/GO:0032879/GO:0034284/GO:0071322/GO:0071310/GO:0031224/GO:0009743/GO:0070887/GO:0071944/GO:0051716/GO:0051234/GO:0035556/GO:0007200/GO:0009749/GO:0008150/GO:0071333/GO:0009306/GO:0071705/GO:0065008/GO:0071692/GO:0110165/GO:0009966/GO:0060089/GO:0032880/GO:0048518/GO:0009914/GO:0060341/GO:0007267/GO:0045184/GO:0071702/GO:0016021/GO:0023051/GO:0010817/GO:0090276/GO:0035592/GO:0051046/GO:0065007/GO:0048583/GO:0050794/GO:1901701/GO:0032940/GO:0035773/GO:0071331/GO:0008104/GO:0140352/GO:0065009/GO:0070201/GO:0003674/GO:0009746/GO:1903532/GO:0061178/GO:0016020/GO:1900274/GO:0038023/GO:0019725/GO:0015833/GO:0015031/GO:0090087/GO:0001678/GO:1900738/GO:0060191/GO:0010647/GO:0050790/GO:0002793/GO:0019932/GO:0023061/GO:0090277/GO:0030073/GO:0030072/GO:1900736/GO:0042221/GO:0023052/GO:0060193/GO:1901700/GO:0008277/GO:0002791/GO:0023056/GO:0009967/GO:0002790/GO:1903530	IEA/TAS/IBA	BP/MF/CC	PF00001	GPR27	F1DAM3/Q9NS67		hsa:2850	ko:K04301
ENSG00000134762	9	0.907384	-0.0868679	0.870207	-1.08005	-0.829536	-1.29203	-0.57516	0.606425	1.47963	-0.803154	0.0401696	desmocollin 3	GO:0005575/GO:0071944/GO:0005509/GO:0045295/GO:0009790/GO:0008544/GO:0005515/GO:0044085/GO:0005488/GO:0044091/GO:0110165/GO:0046872/GO:0032502/GO:0043167/GO:0008150/GO:0007155/GO:0007275/GO:0098609/GO:0016020/GO:0032501/GO:0043169/GO:0009792/GO:0016043/GO:1903575/GO:0016021/GO:0048513/GO:0043588/GO:0007009/GO:0031424/GO:0043009/GO:0048856/GO:0009987/GO:0012501/GO:0010256/GO:0098742/GO:0001701/GO:0005622/GO:0048731/GO:0005886/GO:0048869/GO:0070268/GO:0060429/GO:0030216/GO:0003674/GO:0071709/GO:0005911/GO:0061024/GO:0005576/GO:0070161/GO:0009888/GO:0030154/GO:0071840/GO:0030054/GO:0001533/GO:0008219/GO:0005737/GO:0022610/GO:0030855/GO:0022607/GO:0007156/GO:0031224/GO:0030057/GO:0009913	IBA/IDA/IEA/TAS	CC/MF/BP	PF00028/PF08758/PF01049	DSC3	Q14574		hsa:1825	ko:K07602
ENSG00000037280	9	0.720462	0.599237	0.517818	-1.70013	-0.702206	-0.675538	-0.871526	0.9459	1.16599	-1.99681	0.00754266	fms related tyrosine kinase 4	GO:0035556/GO:0050794/GO:0004672/GO:0010033/GO:0035924/GO:0050896/GO:0036094/GO:0010562/GO:0060541/GO:0016740/GO:0003824/GO:0050789/GO:0060312/GO:0043170/GO:0035639/GO:0035295/GO:0050793/GO:0048010/GO:0009987/GO:0035239/GO:0048015/GO:0060255/GO:0080090/GO:0009967/GO:0001817/GO:0023056/GO:0005634/GO:0003674/GO:0031974/GO:0072359/GO:0046983/GO:0072358/GO:0001932/GO:0016772/GO:0048522/GO:0048583/GO:0051173/GO:0007166/GO:0005622/GO:0090036/GO:0007275/GO:0031981/GO:0051171/GO:0048523/GO:0034103/GO:0007167/GO:0010604/GO:0048584/GO:0043167/GO:0031399/GO:0043069/GO:0060548/GO:0009966/GO:0080134/GO:0010594/GO:0110165/GO:0036328/GO:0001816/GO:0140096/GO:0043168/GO:0033554/GO:0048017/GO:0001819/GO:0031401/GO:0004714/GO:0001667/GO:0097367/GO:0010574/GO:0080135/GO:0023052/GO:0010631/GO:0060089/GO:0046330/GO:0048519/GO:0036303/GO:0030324/GO:0001568/GO:0004888/GO:0036211/GO:0046777/GO:0030334/GO:0031325/GO:0004713/GO:0048518/GO:0097159/GO:0031226/GO:0007169/GO:0009893/GO:0016477/GO:0001525/GO:0005886/GO:0043226/GO:0030323/GO:0048514/GO:0010575/GO:0005654/GO:0016310/GO:0030335/GO:0031323/GO:0016301/GO:0043067/GO:0000165/GO:0010573/GO:0010595/GO:0005576/GO:0016773/GO:0043066/GO:0007254/GO:0005021/GO:1901265/GO:0065007/GO:0042981/GO:0043229/GO:0032991/GO:0008144/GO:0007585/GO:0043227/GO:0003016/GO:0043233/GO:0006464/GO:0051174/GO:0043235/GO:0010632/GO:0000166/GO:0042803/GO:0005737/GO:0043231/GO:0050679/GO:0070013/GO:0005887/GO:0042325/GO:0090130/GO:0042221/GO:0014068/GO:0042327/GO:0048513/GO:0032872/GO:0032874/GO:0017076/GO:0016020/GO:0005515/GO:0014066/GO:0032268/GO:0051239/GO:0042802/GO:0045937/GO:0032879/GO:0051272/GO:0051270/GO:0006950/GO:0044238/GO:0018108/GO:0070302/GO:0090132/GO:0031224/GO:0090037/GO:0003008/GO:0002040/GO:0009653/GO:0042127/GO:0046328/GO:0071944/GO:0051247/GO:0048286/GO:0030554/GO:0005488/GO:0001935/GO:0038085/GO:0050678/GO:0007165/GO:0019903/GO:0044260/GO:0031098/GO:0001936/GO:0012501/GO:0010941/GO:0010647/GO:0014065/GO:0019838/GO:0001944/GO:0005575/GO:0051674/GO:0008284/GO:0040017/GO:0032559/GO:0048731/GO:0019902/GO:0071310/GO:0001934/GO:0048646/GO:0010646/GO:0040012/GO:0023051/GO:0044267/GO:0051246/GO:0032501/GO:0043542/GO:0070528/GO:0051716/GO:0051179/GO:0005524/GO:0048870/GO:0050673/GO:0032555/GO:0051240/GO:1901564/GO:0008150/GO:0019222/GO:0019899/GO:0048856/GO:1901363/GO:0038084/GO:0040011/GO:1902531/GO:0043412/GO:0001938/GO:0044237/GO:0048771/GO:0010634/GO:0032270/GO:0006793/GO:0070374/GO:0019199/GO:0019220/GO:0019538/GO:0070887/GO:0007154/GO:0038023/GO:0001974/GO:0071704/GO:0006796/GO:0070848/GO:0006928/GO:0070372/GO:0032553/GO:0032502/GO:0051403/GO:0016021/GO:0022603/GO:0006807/GO:0006468/GO:0071363/GO:1902533/GO:0006915/GO:0070371/GO:0018193/GO:0043408/GO:2000145/GO:0008283/GO:0001945/GO:0070304/GO:0023014/GO:0001946/GO:0043410/GO:0018212/GO:0008152/GO:2000147/GO:0008219	IMP/IDA/IBA/IEA/TAS/ISS/IGI/IPI	BP/MF/CC	PF07679/PF17988/PF07714	FLT4	P35916	hsa04015/hsa04014/hsa04510/hsa04010/hsa04151/hsa05200/hsa04020/hsa05224	hsa:2324	ko:K05097	Rap1 signaling pathway - Homo sapiens (human)/Ras signaling pathway - Homo sapiens (human)/Focal adhesion - Homo sapiens (human)/MAPK signaling pathway - Homo sapiens (human)/PI3K-Akt signaling pathway - Homo sapiens (human)/Pathways in cancer - Homo sapiens (human)/Calcium signaling pathway - Homo sapiens (human)/Breast cancer - Homo sapiens (human)
ENSG00000178053	9	0.933655	0.436927	0.610412	-1.81558	-0.294915	-1.22392	-0.391972	0.814995	0.930398	-0.616035	0.0129017	myeloid leukemia factor 1	GO:0022402/GO:0043231/GO:0015630/GO:0043232/GO:0019904/GO:0019438/GO:0044238/GO:0019219/GO:0044237/GO:0043170/GO:0034654/GO:0030097/GO:0030154/GO:0043229/GO:0043227/GO:0018130/GO:0019222/GO:0046483/GO:0042995/GO:0034645/GO:0048856/GO:0005622/GO:0050794/GO:0032501/GO:0005575/GO:0010467/GO:0010556/GO:0097659/GO:0048869/GO:0048731/GO:0098590/GO:0050789/GO:0005929/GO:0048534/GO:0044271/GO:0110165/GO:0003677/GO:0009987/GO:0036064/GO:0005634/GO:0005856/GO:0043226/GO:0044260/GO:0002520/GO:0120025/GO:0016020/GO:0006355/GO:0048513/GO:0005815/GO:0005886/GO:0071704/GO:0006351/GO:0005488/GO:0006139/GO:1901363/GO:0003674/GO:0008150/GO:1901360/GO:0080090/GO:1901576/GO:0032774/GO:0031323/GO:0002376/GO:0097159/GO:0006725/GO:0006807/GO:1901362/GO:0031326/GO:0007049/GO:0003676/GO:0016070/GO:0030990/GO:0005737/GO:0009058/GO:0034641/GO:0007275/GO:0007050/GO:0044249/GO:0043228/GO:0032991/GO:0032502/GO:0008152/GO:0009059/GO:0048519/GO:0048523/GO:0010468/GO:0051171/GO:0009889/GO:2001141/GO:0045786/GO:0090304/GO:0002244/GO:0065007/GO:2000112/GO:0051252/GO:1903506/GO:0005515/GO:0002318/GO:0060255/GO:0051726/GO:0071944	IDA/IBA/ISS/HDA/IPI	BP/CC/MF	PF10248	MLF1	Q2TLE4/A0A0S2Z4U8/B2RD48/Q5HYH4/P58340/A0A140VKD2	hsa05202	hsa:4291	ko:K15622	Transcriptional misregulation in cancer - Homo sapiens (human)
ENSG00000196724	9	0.485018	1.33979	0.00988326	-1.25237	-0.778722	-1.00722	-0.680827	1.46241	0.422027	-3.45413	0.0462731	zinc finger protein 418	GO:0010468/GO:0044249/GO:0008152/GO:0046483/GO:0097159/GO:0006807/GO:0010467/GO:0046872/GO:2001141/GO:0051171/GO:0008150/GO:0044260/GO:0071704/GO:0010556/GO:0043170/GO:0043229/GO:2000112/GO:1990837/GO:0050789/GO:0080090/GO:0110165/GO:0097659/GO:0005634/GO:0090304/GO:0006139/GO:0031326/GO:0050794/GO:0018130/GO:0043169/GO:0043227/GO:0065007/GO:0048519/GO:0009987/GO:0044238/GO:0044212/GO:0006355/GO:0043231/GO:0032774/GO:0051252/GO:0019219/GO:0044271/GO:0016070/GO:0043565/GO:0045934/GO:0060255/GO:0044237/GO:0006366/GO:0006351/GO:0034645/GO:1903507/GO:0043226/GO:0051172/GO:0005488/GO:2000113/GO:0006357/GO:0006725/GO:0043167/GO:0005622/GO:0019222/GO:0005515/GO:0009058/GO:0031327/GO:0000976/GO:1901360/GO:0034641/GO:1902679/GO:0031324/GO:1901576/GO:0048523/GO:0034654/GO:1903506/GO:0031323/GO:0000977/GO:0009890/GO:1901363/GO:0009059/GO:0009892/GO:0010629/GO:0005575/GO:0010558/GO:0009889/GO:0045892/GO:0000981/GO:0051253/GO:0003700/GO:0003676/GO:0003674/GO:0010605/GO:0019438/GO:0140110/GO:0003690/GO:0003677/GO:0001067/GO:1901362/GO:0001012	IEA/IBA/ISA/IPI	BP/MF/CC	PF01352/PF00096	ZNF418	M0QX82/B7Z1P3/J3KQR4/B7Z993/Q8TF45	hsa05168	hsa:147686	ko:K09228	Herpes simplex virus 1 infection - Homo sapiens (human)
ENSG00000100979	9	0.452195	0.899964	0.798834	-1.37942	-0.666323	-1.61145	-0.106436	0.59148	1.02115	-1.49902	0.0025259	phospholipid transfer protein	GO:0006869/GO:0097001/GO:0008525/GO:0044237/GO:0033218/GO:0097006/GO:0071840/GO:0033036/GO:1901576/GO:1901360/GO:0043168/GO:0044238/GO:1901617/GO:0034369/GO:0034367/GO:0071825/GO:0005488/GO:0070300/GO:0043169/GO:0034368/GO:0043933/GO:0120017/GO:1901611/GO:0034358/GO:0071827/GO:0034364/GO:0065007/GO:0032501/GO:0005319/GO:0015711/GO:0008289/GO:0071702/GO:1901362/GO:0032376/GO:0003674/GO:0005543/GO:0008429/GO:0008150/GO:0043167/GO:0032879/GO:0005215/GO:0046625/GO:0032374/GO:0032994/GO:0006766/GO:0005575/GO:1990777/GO:1990050/GO:0005548/GO:0032373/GO:0046624/GO:0071704/GO:0032991/GO:0060285/GO:0110165/GO:0001539/GO:0006811/GO:0006810/GO:0015748/GO:0051674/GO:0051234/GO:0046483/GO:0010876/GO:0042886/GO:0007018/GO:0120016/GO:0031210/GO:0033344/GO:0006775/GO:0042362/GO:0097722/GO:0035627/GO:0032371/GO:0048518/GO:0008152/GO:0006629/GO:0040011/GO:0005615/GO:0032368/GO:0003341/GO:0071705/GO:0032370/GO:0051179/GO:0034375/GO:0042360/GO:0007017/GO:0000003/GO:0006820/GO:0120013/GO:0120014/GO:1905952/GO:0006928/GO:1905954/GO:0009987/GO:1904121/GO:0044281/GO:0010875/GO:1901615/GO:0030317/GO:0010189/GO:0050997/GO:0010874/GO:0051049/GO:0022414/GO:0019992/GO:0030301/GO:0015914/GO:0048870/GO:0016043/GO:0005576/GO:0015850/GO:0044283/GO:0044249/GO:0018130/GO:0051050/GO:0050789/GO:0009110/GO:0015918/GO:0009058	IDA/IBA/IEA/TAS/HDA	BP/MF/CC	PF01273/PF02886	PLTP	P55058	hsa03320/hsa04979	hsa:5360	ko:K08761	PPAR signaling pathway - Homo sapiens (human)/Cholesterol metabolism - Homo sapiens (human)
ENSG00000107566	9	0.332838	0.601267	0.598415	-1.07393	-0.929676	-1.39157	-0.531855	1.01595	1.37857	-0.41444	0.00512588	ER lipid raft associated 1	GO:0010628/GO:0071704/GO:0044260/GO:0044271/GO:0051254/GO:0030163/GO:1901617/GO:0044257/GO:1903508/GO:0005488/GO:1902653/GO:0009987/GO:0006807/GO:0045540/GO:0010557/GO:0044389/GO:0050896/GO:0006066/GO:1902652/GO:0003674/GO:0045541/GO:0023052/GO:0005789/GO:0006950/GO:0071944/GO:0043178/GO:0006355/GO:2000112/GO:1902680/GO:0080090/GO:0005622/GO:0010033/GO:0060255/GO:0019438/GO:0044281/GO:0010556/GO:0044265/GO:0006351/GO:0044249/GO:0019752/GO:1902931/GO:0005737/GO:0050794/GO:0007154/GO:0006357/GO:0044238/GO:0044267/GO:0043231/GO:0010565/GO:1903506/GO:0009891/GO:0043227/GO:0043226/GO:0019222/GO:0044255/GO:0016070/GO:0044237/GO:0046394/GO:0007165/GO:0016126/GO:0090304/GO:0051716/GO:0015485/GO:0005783/GO:0044248/GO:0012505/GO:0006694/GO:0019219/GO:0006366/GO:0006991/GO:0005773/GO:1902930/GO:0010604/GO:0010243/GO:0043170/GO:0031325/GO:0005496/GO:0044283/GO:1901698/GO:2001141/GO:0005886/GO:0019941/GO:0006631/GO:0016125/GO:0006810/GO:0043632/GO:0045922/GO:0006695/GO:0031323/GO:0008610/GO:0006139/GO:0051171/GO:0006082/GO:0043436/GO:0010468/GO:0031324/GO:0042304/GO:1901362/GO:0051055/GO:0050810/GO:0045717/GO:0010467/GO:0045944/GO:0045833/GO:0006633/GO:0062014/GO:0043229/GO:0019899/GO:0010498/GO:0051252/GO:0050789/GO:0008289/GO:0008152/GO:0006629/GO:0051173/GO:0016020/GO:0009892/GO:0046165/GO:0045893/GO:0009889/GO:0034645/GO:0016021/GO:0048523/GO:0048522/GO:0009893/GO:0110165/GO:0006511/GO:0097659/GO:0030433/GO:0018130/GO:0006725/GO:0010894/GO:1901576/GO:0042180/GO:0034641/GO:0008203/GO:0005575/GO:0048519/GO:0016053/GO:1901615/GO:0019216/GO:0034976/GO:0036503/GO:0042175/GO:0051234/GO:0048518/GO:0046890/GO:0009890/GO:0009059/GO:0071501/GO:0036094/GO:0090206/GO:0051603/GO:0051179/GO:0046483/GO:1901360/GO:0034654/GO:0031224/GO:0005515/GO:0019538/GO:0065007/GO:0009058/GO:0032934/GO:0031326/GO:0031090/GO:0045935/GO:0008202/GO:0106118/GO:0042221/GO:0033554/GO:0008150/GO:0006508/GO:1901575/GO:1901564/GO:0097159/GO:0031625/GO:0043161/GO:0045939/GO:0009056/GO:0031327/GO:0032787/GO:0090181/GO:0055085/GO:1901565/GO:0032774/GO:0062012/GO:0031328/GO:0032933/GO:0106119/GO:0006984/GO:0019217/GO:0009057/GO:0019218/GO:0032991/GO:0072330	IBA/IEA/IDA/IMP/IPI/TAS	BP/MF/CC	PF01145	ERLIN1	D3DR65/O75477		hsa:10613	ko:K23341
ENSG00000153246	9	0.501005	0.75769	0.272407	-1.06272	-0.547987	-1.7798	-0.308435	0.91296	1.25488	-1.74818	0.000810325	phospholipase A2 receptor 1	GO:0051234/GO:0051051/GO:0051047/GO:0005515/GO:0051046/GO:0051050/GO:0005575/GO:0051336/GO:0060089/GO:0051048/GO:0050794/GO:0032368/GO:0050896/GO:0030330/GO:0005488/GO:0006974/GO:0051049/GO:0090237/GO:0023056/GO:0023052/GO:0006811/GO:0008152/GO:0006979/GO:0006950/GO:0004888/GO:0051179/GO:0033554/GO:0080134/GO:0072331/GO:0031224/GO:0032370/GO:0005576/GO:0050789/GO:0008150/GO:0001816/GO:0032303/GO:0006869/GO:0007569/GO:0051716/GO:0032991/GO:0007165/GO:0033036/GO:0048519/GO:0048522/GO:0003674/GO:0050790/GO:0032369/GO:0072593/GO:0090238/GO:0006996/GO:0030246/GO:0060192/GO:0048518/GO:0090398/GO:0051346/GO:0090399/GO:0048583/GO:0048584/GO:0038023/GO:0032304/GO:0009967/GO:0034599/GO:2000192/GO:0071715/GO:0071702/GO:0060191/GO:0032879/GO:0016192/GO:0006820/GO:0048869/GO:0015908/GO:0010876/GO:0080135/GO:0032429/GO:1900139/GO:0007154/GO:0046942/GO:0071840/GO:1901571/GO:0009986/GO:0062197/GO:0061024/GO:0090400/GO:0010519/GO:0015711/GO:1905952/GO:0006898/GO:0070887/GO:0006897/GO:0023051/GO:0019899/GO:0050482/GO:0032891/GO:0015718/GO:0005886/GO:0043086/GO:0006810/GO:0042221/GO:0032501/GO:1903793/GO:0032892/GO:0043516/GO:0090403/GO:0110165/GO:0065007/GO:1903792/GO:0016020/GO:0043517/GO:0032890/GO:0006900/GO:0032305/GO:1900138/GO:0009966/GO:0044237/GO:0007568/GO:0042770/GO:0009987/GO:0046717/GO:0035556/GO:0016021/GO:0046903/GO:0071944/GO:0015849/GO:2000193/GO:1903963/GO:0010517/GO:0044070/GO:0032309/GO:0065009/GO:0016050/GO:0016043/GO:0043274/GO:0010646/GO:1905953/GO:1902533/GO:0043271/GO:1901796/GO:0015909/GO:2000191/GO:2001022/GO:0044092/GO:2001020/GO:0043269/GO:1901798/GO:1905954/GO:0043270/GO:1902531/GO:0032502/GO:0043235/GO:0010647/GO:0010324	IEA/ISS/IBA/IMP/IDA	BP/MF/CC	PF00059/PF00040	PLA2R1	Q13018/B7ZML4	hsa05152/hsa04145	hsa:22925	ko:K06560	Tuberculosis - Homo sapiens (human)/Phagosome - Homo sapiens (human)
ENSG00000086062	9	0.194003	0.720657	0.568209	-0.609508	-0.900029	-1.94951	-0.0249131	1.26054	0.740554	-0.350876	0.00773648	beta-1 4-galactosyltransferase 1	GO:0009059/GO:0043167/GO:0048523/GO:0048518/GO:0048519/GO:0048646/GO:0009058/GO:0000003/GO:0005884/GO:0048731/GO:0048514/GO:0016758/GO:0048609/GO:0009100/GO:0042582/GO:0090174/GO:0043062/GO:0005886/GO:0048468/GO:0097478/GO:0048522/GO:0042339/GO:0042981/GO:0042127/GO:0005794/GO:0008378/GO:0043067/GO:0042995/GO:0008285/GO:0005795/GO:0044281/GO:0042119/GO:0005856/GO:0018146/GO:0043068/GO:0045055/GO:0050900/GO:0006464/GO:0043065/GO:0043229/GO:0072359/GO:0045136/GO:0008283/GO:0043228/GO:0009897/GO:0051234/GO:0050896/GO:0019318/GO:0051179/GO:0006790/GO:0046914/GO:0043231/GO:0043230/GO:0008194/GO:0006486/GO:0044703/GO:0006082/GO:0006487/GO:0098852/GO:0008219/GO:0005774/GO:0002064/GO:0030141/GO:0050678/GO:0009987/GO:0043227/GO:0009986/GO:0098590/GO:0080154/GO:0050794/GO:0016757/GO:0006024/GO:0002252/GO:0009888/GO:0022610/GO:0030057/GO:0061024/GO:0098858/GO:0030054/GO:0098805/GO:0072358/GO:0005975/GO:0043226/GO:0050679/GO:0044706/GO:0098791/GO:0009566/GO:0050673/GO:0001775/GO:0005989/GO:0012506/GO:0045321/GO:0006023/GO:0022607/GO:0001944/GO:0005996/GO:0098588/GO:0015629/GO:0009311/GO:0009312/GO:0061025/GO:0060055/GO:0048870/GO:0005773/GO:0009101/GO:0001568/GO:0005984/GO:0071944/GO:0006952/GO:0060054/GO:0009653/GO:0040011/GO:0022414/GO:0006928/GO:0060429/GO:0001525/GO:0036230/GO:0005902/GO:0042060/GO:0048856/GO:0012505/GO:0008152/GO:0043436/GO:0036211/GO:0051704/GO:0008284/GO:0048869/GO:0006012/GO:0005911/GO:0060046/GO:0046351/GO:0035295/GO:0035577/GO:0044267/GO:0035239/GO:0044237/GO:0043413/GO:0005988/GO:0006950/GO:0043170/GO:0003006/GO:0005903/GO:0050789/GO:0035250/GO:0044260/GO:0009611/GO:0043412/GO:0030667/GO:0030855/GO:0099512/GO:0003674/GO:0043169/GO:0006022/GO:0000139/GO:0019953/GO:0016020/GO:0070062/GO:0006915/GO:0005764/GO:0046903/GO:0005765/GO:0044272/GO:0009988/GO:0034645/GO:0071704/GO:0099513/GO:0043900/GO:0044262/GO:0032940/GO:0097708/GO:0005766/GO:0065003/GO:0070085/GO:0071840/GO:0006807/GO:0043299/GO:0065007/GO:1903510/GO:0000138/GO:0110165/GO:0002526/GO:0005575/GO:1901576/GO:1901566/GO:0048284/GO:0046872/GO:0006996/GO:0034637/GO:0044238/GO:0008037/GO:0016740/GO:0031224/GO:0031090/GO:0006954/GO:0016021/GO:0005615/GO:0000323/GO:0005737/GO:0002283/GO:0098862/GO:0043933/GO:0004461/GO:0008150/GO:0043232/GO:0099080/GO:0005488/GO:0051259/GO:2000241/GO:0035036/GO:0032580/GO:0006906/GO:0019538/GO:0098552/GO:0099503/GO:0007275/GO:0044249/GO:0030659/GO:0010942/GO:0006887/GO:0012501/GO:0002263/GO:0051674/GO:0030154/GO:0030175/GO:1903561/GO:0099500/GO:1901564/GO:0051641/GO:0010941/GO:0032504/GO:0051260/GO:0007340/GO:0003945/GO:0016323/GO:0044085/GO:0007338/GO:0043312/GO:0002446/GO:0099081/GO:0032501/GO:0070161/GO:0005622/GO:0006955/GO:0007155/GO:1901135/GO:0016192/GO:0031985/GO:0032432/GO:0031982/GO:0051649/GO:0030203/GO:0140352/GO:1901137/GO:0016477/GO:0002366/GO:0031526/GO:0031253/GO:0140029/GO:0002444/GO:0003824/GO:0031984/GO:0002376/GO:0030198/GO:0031410/GO:0120025/GO:0030145/GO:0016051/GO:0006810/GO:0003831/GO:0007341/GO:0016050/GO:0016043/GO:0002275/GO:0002443/GO:0002274/GO:0005576/GO:0007339/GO:0032502	IDA/IEA/TAS/NAS/EXP/HDA	BP/MF/CC	PF13733/PF02709	B4GALT1	P15291/W6MEN3	hsa00515/hsa00513/hsa00601/hsa00052/hsa01100/hsa00514/hsa00533/hsa00510	hsa:2683	ko:K07966	Mannose type O-glycan biosynthesis - Homo sapiens (human)/Various types of N-glycan biosynthesis - Homo sapiens (human)/Glycosphingolipid biosynthesis - lacto and neolacto series - Homo sapiens (human)/Galactose metabolism - Homo sapiens (human)/Metabolic pathways - Homo sapiens (human)/Other types of O-glycan biosynthesis - Homo sapiens (human)/Glycosaminoglycan biosynthesis - keratan sulfate - Homo sapiens (human)/N-Glycan biosynthesis - Homo sapiens (human)
ENSG00000204228	9	0.20109	0.841438	0.584502	-1.29083	-0.811739	-1.68931	0.411599	0.765752	0.987504	-1.10373	4.21203e-06	hydroxysteroid 17-beta dehydrogenase 8	GO:0009987/GO:0006796/GO:0044249/GO:0008152/GO:0006807/GO:0016020/GO:0008150/GO:0006631/GO:1901576/GO:0006790/GO:0006753/GO:0043233/GO:0008202/GO:0043229/GO:0006629/GO:1901564/GO:1901566/GO:0043603/GO:0006694/GO:0043227/GO:1901362/GO:0006732/GO:0006164/GO:1901570/GO:0044238/GO:0043436/GO:0010817/GO:0006637/GO:0016616/GO:0042445/GO:0009058/GO:0006793/GO:0008210/GO:0043231/GO:0006633/GO:0016053/GO:0097159/GO:0051259/GO:0006703/GO:0003674/GO:0008610/GO:0044237/GO:0006725/GO:0016491/GO:0072330/GO:0034641/GO:0016614/GO:0019438/GO:0018130/GO:0009150/GO:0009259/GO:0005739/GO:1901568/GO:0051188/GO:0009165/GO:0009117/GO:0042446/GO:0065007/GO:0072521/GO:0051186/GO:0009152/GO:0043933/GO:1901363/GO:0008209/GO:0043226/GO:0120178/GO:0000166/GO:1901360/GO:0044271/GO:0009108/GO:0043604/GO:0043168/GO:0071704/GO:0005622/GO:0090407/GO:0034032/GO:0047035/GO:1901265/GO:0047025/GO:0031967/GO:0016229/GO:0034754/GO:0034654/GO:0044272/GO:0071616/GO:1901293/GO:1901135/GO:0019752/GO:0003857/GO:0044085/GO:0034033/GO:0031974/GO:0070013/GO:0016043/GO:0044281/GO:0005886/GO:0030283/GO:0050662/GO:1901137/GO:0005515/GO:0005488/GO:0051287/GO:0033764/GO:0072522/GO:0044255/GO:0005737/GO:0035383/GO:0065008/GO:0005575/GO:0048037/GO:0003824/GO:0046949/GO:0006163/GO:0071944/GO:0035337/GO:0110165/GO:0055086/GO:0070404/GO:0004303/GO:0032787/GO:0043167/GO:0006139/GO:0005759/GO:0036094/GO:0044283/GO:0055114/GO:0051291/GO:0071840/GO:0046394/GO:0035384/GO:0031975/GO:0005740/GO:0022607/GO:0006082/GO:0034030/GO:0051290/GO:0033866/GO:0009260/GO:0046483/GO:0065003/GO:0033865/GO:0033875/GO:0019693/GO:0051262/GO:0046390/GO:0019637	TAS/IBA/IEA/IDA/IMP/IPI	BP/CC/MF		HSD17B8	Q92506/A0A1U9X7U3	hsa01212/hsa00140/hsa01100/hsa00061	hsa:7923	ko:K13370	Fatty acid metabolism - Homo sapiens (human)/Steroid hormone biosynthesis - Homo sapiens (human)/Metabolic pathways - Homo sapiens (human)/Fatty acid biosynthesis - Homo sapiens (human)
ENSG00000164742	9	0.297699	1.01327	0.349269	-0.905399	-1.22578	-1.64779	0.372441	0.697459	1.04883	-1.1343	2.05367e-05	adenylate cyclase 1	GO:0043227/GO:0043231/GO:0097060/GO:0009165/GO:0009187/GO:0097159/GO:0043195/GO:0051641/GO:0043229/GO:0090407/GO:0031226/GO:0009259/GO:0043230/GO:0090304/GO:0009150/GO:0043412/GO:0051592/GO:0051588/GO:0043226/GO:0097305/GO:0043170/GO:0140352/GO:0009190/GO:0009260/GO:0006950/GO:0003674/GO:0016079/GO:0080090/GO:0065008/GO:0009117/GO:0043197/GO:0032989/GO:0048518/GO:0009152/GO:0032990/GO:0140029/GO:0048513/GO:0072522/GO:0006836/GO:0051338/GO:0006807/GO:0006996/GO:0006906/GO:0051339/GO:0065007/GO:0016070/GO:0048468/GO:0051252/GO:0098794/GO:0016192/GO:0006954/GO:0007154/GO:0003091/GO:0098805/GO:0009987/GO:0051649/GO:0048511/GO:0009966/GO:0007187/GO:0006887/GO:0003824/GO:0031279/GO:0006810/GO:0061478/GO:0120039/GO:0031224/GO:0098590/GO:0006796/GO:0048284/GO:0051347/GO:0009975/GO:0051350/GO:0150034/GO:0098686/GO:0031280/GO:0007188/GO:0097306/GO:0009719/GO:0098685/GO:0032879/GO:0009889/GO:0048167/GO:0043169/GO:0090174/GO:0098793/GO:0097659/GO:0009893/GO:0009968/GO:0098916/GO:0032559/GO:0097367/GO:0010033/GO:0006952/GO:0060291/GO:0009725/GO:0051716/GO:0009059/GO:0009653/GO:0097464/GO:0032793/GO:0032555/GO:0061025/GO:0120036/GO:0016310/GO:0098839/GO:0043679/GO:0046903/GO:0150076/GO:0009058/GO:0010035/GO:0032870/GO:0060255/GO:0097447/GO:0098589/GO:0032940/GO:0048519/GO:0061024/GO:0007186/GO:0097457/GO:0045859/GO:0043949/GO:0032774/GO:0032553/GO:0032502/GO:0046928/GO:1900271/GO:0052652/GO:0006793/GO:0043168/GO:0098936/GO:0017157/GO:0044092/GO:0061564/GO:0003008/GO:0120025/GO:0016043/GO:0016050/GO:0007190/GO:0044093/GO:0005575/GO:0007189/GO:0048699/GO:0045761/GO:0060322/GO:0055086/GO:0010646/GO:0048667/GO:0003014/GO:0032270/GO:0048583/GO:0048585/GO:0072521/GO:0045860/GO:0048731/GO:0005524/GO:0043951/GO:0099500/GO:0098693/GO:0010648/GO:0007165/GO:0043434/GO:0005515/GO:0060341/GO:0046872/GO:0110165/GO:0016021/GO:0046677/GO:1901265/GO:0010604/GO:0042995/GO:0048666/GO:0098857/GO:0010647/GO:0043549/GO:0018130/GO:0060627/GO:0032501/GO:0032268/GO:0004016/GO:0071944/GO:0046483/GO:1901137/GO:0045211/GO:0017076/GO:0043086/GO:0043005/GO:0051247/GO:0008294/GO:0043167/GO:0099177/GO:0023052/GO:0050891/GO:0048812/GO:0031325/GO:0031399/GO:1901135/GO:0008150/GO:0005488/GO:0016849/GO:0051246/GO:0005516/GO:1901293/GO:0034654/GO:0045121/GO:0005887/GO:0048522/GO:0032147/GO:0031982/GO:0032279/GO:0016829/GO:0042221/GO:0042752/GO:0036211/GO:0051234/GO:1901360/GO:0099240/GO:0010562/GO:0045202/GO:0006139/GO:0050878/GO:0031401/GO:0016020/GO:0031175/GO:0048523/GO:0043085/GO:1900273/GO:0008152/GO:0019637/GO:0050790/GO:0050877/GO:0099536/GO:0000902/GO:0030554/GO:2000300/GO:0099146/GO:0036477/GO:0019932/GO:0050794/GO:0014069/GO:0044238/GO:0051179/GO:0051174/GO:0045055/GO:0010556/GO:0099061/GO:0010468/GO:0019693/GO:0034645/GO:0023051/GO:0044237/GO:0042327/GO:0031326/GO:0044249/GO:0099634/GO:0071840/GO:0042592/GO:0042493/GO:1901576/GO:0042325/GO:0006753/GO:0007268/GO:0006725/GO:0099060/GO:0071236/GO:0019935/GO:0050806/GO:0071277/GO:0031323/GO:0044281/GO:0046390/GO:0099537/GO:0008144/GO:0044302/GO:0070062/GO:0044309/GO:0010467/GO:0010243/GO:1901566/GO:0007269/GO:0050896/GO:0099504/GO:2001141/GO:0019438/GO:0098978/GO:0046058/GO:0065009/GO:0071704/GO:1904322/GO:1990026/GO:0070887/GO:0099055/GO:1901701/GO:0005886/GO:1902531/GO:0044306/GO:0033674/GO:0033762/GO:0051173/GO:2000112/GO:0044271/GO:0050890/GO:0019219/GO:0030182/GO:0019538/GO:0030424/GO:0050804/GO:0071248/GO:0030104/GO:0051171/GO:0098984/GO:0010038/GO:0098948/GO:0005634/GO:0044260/GO:0051091/GO:1901700/GO:1904321/GO:0036094/GO:0006468/GO:0030425/GO:0099572/GO:0005622/GO:0035690/GO:0044267/GO:0010226/GO:0007623/GO:1901564/GO:0007275/GO:0007613/GO:0019933/GO:0014070/GO:0007267/GO:0035556/GO:0034199/GO:1901698/GO:0006464/GO:0034641/GO:0001934/GO:0050789/GO:0007193/GO:1901699/GO:0099003/GO:0030154/GO:0051090/GO:0071310/GO:0007194/GO:1903506/GO:0071377/GO:1901655/GO:0071241/GO:0006163/GO:0048856/GO:0035639/GO:1901362/GO:0006164/GO:0033993/GO:0099699/GO:0001505/GO:0005615/GO:0005576/GO:0001932/GO:0019220/GO:0071375/GO:0019222/GO:1901653/GO:1903305/GO:0007616/GO:1903530/GO:0006171/GO:0000166/GO:0048871/GO:1901654/GO:1901652/GO:1903561/GO:0071407/GO:0071396/GO:1902532/GO:0051049/GO:0006355/GO:0005737/GO:0007420/GO:0071417/GO:0099643/GO:0030054/GO:0006351/GO:0048878/GO:0022008/GO:0030030/GO:1901363/GO:0007610/GO:0007409/GO:0045937/GO:0000904/GO:0023061/GO:0051046/GO:0048858/GO:0023056/GO:0071495/GO:0007611/GO:0007417/GO:0048869/GO:0007399/GO:0023057	HDA/IEA/ISS/IBA/TAS/NAS/IDA	CC/BP/MF	PF16214/PF00211	ADCY1	Q08828/C9J1J0	hsa04916/hsa04923/hsa04211/hsa04918/hsa04062/hsa04725/hsa04970/hsa04724/hsa04270/hsa04927/hsa04935/hsa04723/hsa04015/hsa04714/hsa04926/hsa04213/hsa04727/hsa04915/hsa04072/hsa05200/hsa04912/hsa04540/hsa04024/hsa04911/hsa04934/hsa00230/hsa01100/hsa05146/hsa05142/hsa05163/hsa05032/hsa04921/hsa04371/hsa01522/hsa04972/hsa04913/hsa04925/hsa04713/hsa05166/hsa04022/hsa04114/hsa05414/hsa04261/hsa04928/hsa05207/hsa04020/hsa04971/hsa04720/hsa04976/hsa04750/hsa04914/hsa04611	hsa:107	ko:K08041	Melanogenesis - Homo sapiens (human)/Regulation of lipolysis in adipocytes - Homo sapiens (human)/Longevity regulating pathway - Homo sapiens (human)/Thyroid hormone synthesis - Homo sapiens (human)/Chemokine signaling pathway - Homo sapiens (human)/Cholinergic synapse - Homo sapiens (human)/Salivary secretion - Homo sapiens (human)/Glutamatergic synapse - Homo sapiens (human)/Vascular smooth muscle contraction - Homo sapiens (human)/Cortisol synthesis and secretion - Homo sapiens (human)/Growth hormone synthesis secretion and action - Homo sapiens (human)/Retrograde endocannabinoid signaling - Homo sapiens (human)/Rap1 signaling pathway - Homo sapiens (human)/Thermogenesis - Homo sapiens (human)/Relaxin signaling pathway - Homo sapiens (human)/Longevity regulating pathway - multiple species - Homo sapiens (human)/GABAergic synapse - Homo sapiens (human)/Estrogen signaling pathway - Homo sapiens (human)/Phospholipase D signaling pathway - Homo sapiens (human)/Pathways in cancer - Homo sapiens (human)/GnRH signaling pathway - Homo sapiens (human)/Gap junction - Homo sapiens (human)/cAMP signaling pathway - Homo sapiens (human)/Insulin secretion - Homo sapiens (human)/Cushing syndrome - Homo sapiens (human)/Purine metabolism - Homo sapiens (human)/Metabolic pathways - Homo sapiens (human)/Amoebiasis - Homo sapiens (human)/Chagas disease - Homo sapiens (human)/Human cytomegalovirus infection - Homo sapiens (human)/Morphine addiction - Homo sapiens (human)/Oxytocin signaling pathway - Homo sapiens (human)/Apelin signaling pathway - Homo sapiens (human)/Endocrine resistance - Homo sapiens (human)/Pancreatic secretion - Homo sapiens (human)/Ovarian steroidogenesis - Homo sapiens (human)/Aldosterone synthesis and secretion - Homo sapiens (human)/Circadian entrainment - Homo sapiens (human)/Human T-cell leukemia virus 1 infection - Homo sapiens (human)/cGMP-PKG signaling pathway - Homo sapiens (human)/Oocyte meiosis - Homo sapiens (human)/Dilated cardiomyopathy - Homo sapiens (human)/Adrenergic signaling in cardiomyocytes - Homo sapiens (human)/Parathyroid hormone synthesis secretion and action - Homo sapiens (human)/Chemical carcinogenesis - receptor activation - Homo sapiens (human)/Calcium signaling pathway - Homo sapiens (human)/Gastric acid secretion - Homo sapiens (human)/Long-term potentiation - Homo sapiens (human)/Bile secretion - Homo sapiens (human)/Inflammatory mediator regulation of TRP channels - Homo sapiens (human)/Progesterone-mediated oocyte maturation - Homo sapiens (human)/Platelet activation - Homo sapiens (human)
ENSG00000111412	9	0.692704	0.579416	1.00453	-0.902995	-1.31575	-1.55466	0.0962527	1.03327	0.367234	-0.384937	0.00127812	chromosome 12 open reading frame 49	GO:0005488/GO:0005576/GO:0005575/GO:0003674/GO:0005515/GO:0110165	IPI/IEA	MF/CC	PF10218	C12orf49	Q9H741/A0A024RBQ8		hsa:79794
ENSG00000142192	9	0.557078	0.768717	0.869462	-1.07025	-1.16265	-1.54999	0.270632	1.15982	0.157182	-0.307064	0.000231517	amyloid beta precursor protein	GO:0048284/GO:0010467/GO:0043233/GO:0010466/GO:0048285/GO:0016043/GO:0099512/GO:0031982/GO:0051049/GO:0007275/GO:0048169/GO:0019693/GO:0010389/GO:0000278/GO:0048168/GO:0043231/GO:0010971/GO:0043232/GO:0051346/GO:1905908/GO:0019904/GO:0019637/GO:0010604/GO:0006873/GO:0055086/GO:0010243/GO:0010324/GO:0048522/GO:0001934/GO:0031399/GO:0043227/GO:0030234/GO:0007346/GO:0050730/GO:1901362/GO:0150076/GO:0061134/GO:0051345/GO:0005575/GO:0048167/GO:0016050/GO:0006955/GO:0048878/GO:0000139/GO:0050725/GO:0019725/GO:0048869/GO:0061135/GO:0198738/GO:0032268/GO:0048731/GO:0010288/GO:0014005/GO:0007173/GO:1901224/GO:0016049/GO:0043269/GO:0010970/GO:0007176/GO:0051099/GO:0003008/GO:0031124/GO:0005488/GO:0019752/GO:0012501/GO:0031123/GO:0050790/GO:0051124/GO:1990761/GO:0014004/GO:0032092/GO:0043235/GO:0005622/GO:0060255/GO:0062013/GO:1901363/GO:0007166/GO:0005539/GO:0048519/GO:0150034/GO:0019953/GO:0065007/GO:0050435/GO:0005515/GO:0055114/GO:0031410/GO:0051403/GO:0014002/GO:0016310/GO:0043204/GO:0007186/GO:0050900/GO:0001967/GO:0000165/GO:0044297/GO:1901564/GO:0051098/GO:0065008/GO:0019538/GO:0031401/GO:0031984/GO:0019899/GO:1990090/GO:0043393/GO:0055085/GO:0050905/GO:0006875/GO:0045321/GO:0031175/GO:0051726/GO:0018212/GO:0051425/GO:0051093/GO:0050722/GO:0062012/GO:0010564/GO:0005102/GO:0014070/GO:0006874/GO:0051090/GO:0044309/GO:0043226/GO:0012505/GO:0050720/GO:0016199/GO:0007528/GO:0048143/GO:0045360/GO:1905906/GO:0150003/GO:0003674/GO:0032469/GO:0050789/GO:0048786/GO:0006979/GO:0044304/GO:0060205/GO:0044419/GO:0002687/GO:0042325/GO:0050793/GO:0031224/GO:0006996/GO:0007399/GO:0031983/GO:0140352/GO:0009058/GO:0006878/GO:0010556/GO:1901222/GO:0008542/GO:0010562/GO:0030335/GO:0030414/GO:0004867/GO:0043408/GO:0010468/GO:0051716/GO:0051091/GO:1901652/GO:1990089/GO:0032270/GO:0007169/GO:0031331/GO:0031091/GO:0016052/GO:1901360/GO:0021700/GO:0001932/GO:0005576/GO:0043470/GO:0007420/GO:0048518/GO:0099503/GO:0051402/GO:0006928/GO:0032412/GO:0031098/GO:1990812/GO:0048699/GO:0060078/GO:0043228/GO:1990535/GO:0016021/GO:0031090/GO:0051128/GO:0001774/GO:0016055/GO:1901653/GO:0031329/GO:0000086/GO:0051247/GO:0048669/GO:0043549/GO:0051246/GO:0009987/GO:1900271/GO:0032409/GO:0010469/GO:0032269/GO:0001817/GO:0018210/GO:0016125/GO:0051707/GO:0007167/GO:0010042/GO:0005791/GO:0009056/GO:1905606/GO:0050808/GO:0009896/GO:0010952/GO:0043229/GO:0016070/GO:0001819/GO:0022008/GO:0044281/GO:0048708/GO:0022607/GO:0010557/GO:0032501/GO:0061515/GO:0002685/GO:0016198/GO:0005615/GO:0014074/GO:0030705/GO:0030990/GO:0031328/GO:0022414/GO:0055080/GO:0045935/GO:0010800/GO:0007165/GO:0140014/GO:0007215/GO:0045981/GO:0008285/GO:0043207/GO:0007219/GO:0048513/GO:0016071/GO:0051239/GO:0055082/GO:1990000/GO:0060079/GO:0006109/GO:0019220/GO:0030135/GO:0048468/GO:0043410/GO:0044772/GO:1900272/GO:0001775/GO:0030900/GO:0006950/GO:0016192/GO:0045202/GO:0006952/GO:0042995/GO:0009986/GO:0046330/GO:0044770/GO:0009059/GO:0031594/GO:0021782/GO:0051171/GO:0051674/GO:0099111/GO:0022402/GO:0099174/GO:0030027/GO:0009894/GO:0045937/GO:0018209/GO:0048668/GO:0005794/GO:0009967/GO:0019098/GO:0046031/GO:0098794/GO:0051092/GO:0048469/GO:0044703/GO:2000026/GO:0060291/GO:0009893/GO:0048856/GO:0010646/GO:0043412/GO:0099172/GO:0042802/GO:0031975/GO:0002684/GO:0046939/GO:0051338/GO:0030225/GO:0048870/GO:0061564/GO:0098805/GO:0030424/GO:0030133/GO:0050877/GO:0046683/GO:0060284/GO:0051649/GO:0009132/GO:0050768/GO:0051704/GO:0009179/GO:0042592/GO:0031093/GO:0061097/GO:0042327/GO:0071840/GO:0071867/GO:0006139/GO:0050755/GO:0048812/GO:0001816/GO:0045893/GO:0009150/GO:0009966/GO:0032642/GO:0048667/GO:0043198/GO:0050807/GO:0030097/GO:0030134/GO:0006796/GO:0046483/GO:0030154/GO:0031644/GO:0031967/GO:0060560/GO:1901135/GO:0031974/GO:0004866/GO:0044271/GO:0008283/GO:0061669/GO:0051563/GO:0006887/GO:0030141/GO:0006935/GO:0048588/GO:0042535/GO:0002520/GO:2000112/GO:0009135/GO:2000147/GO:0009259/GO:2000401/GO:2000403/GO:2000404/GO:0045362/GO:0043005/GO:0099513/GO:0010605/GO:0061900/GO:0044839/GO:0002521/GO:0031326/GO:0043230/GO:0002682/GO:2000310/GO:0048638/GO:0048666/GO:0005790/GO:0070997/GO:0071241/GO:0071248/GO:0140029/GO:0006793/GO:0046034/GO:0140096/GO:0006096/GO:0033554/GO:0034220/GO:0003676/GO:0042534/GO:0051130/GO:0045862/GO:0043170/GO:1900449/GO:0015630/GO:0061024/GO:0048589/GO:0031970/GO:0002576/GO:1901184/GO:0007269/GO:0051336/GO:0000003/GO:1905114/GO:0042222/GO:0098791/GO:0098793/GO:0042226/GO:0030334/GO:0019222/GO:0006807/GO:0046688/GO:0046872/GO:1900273/GO:0023052/GO:0042551/GO:1900544/GO:0099500/GO:0031226/GO:0008306/GO:0040014/GO:0006110/GO:0005802/GO:0050885/GO:0006140/GO:0031904/GO:0031325/GO:0023056/GO:0045913/GO:0002573/GO:0030003/GO:0005783/GO:0045931/GO:0010951/GO:0070887/GO:0030111/GO:0098814/GO:0046328/GO:0098815/GO:0008150/GO:0003677/GO:0004857/GO:0061025/GO:0048858/GO:0046916/GO:0016020/GO:0050896/GO:0006082/GO:0034097/GO:0005798/GO:0042330/GO:0048471/GO:0050767/GO:0048584/GO:1901566/GO:1901575/GO:1901615/GO:0005634/GO:0051960/GO:0002020/GO:0031252/GO:0048523/GO:0097708/GO:0044249/GO:0006900/GO:0071868/GO:0001505/GO:0007154/GO:0055076/GO:0048609/GO:0018193/GO:0032651/GO:0019219/GO:0030099/GO:0006897/GO:0071310/GO:0098858/GO:0034205/GO:0060322/GO:0015629/GO:0004175/GO:0007268/GO:0007267/GO:0010038/GO:0030198/GO:0008233/GO:0071706/GO:0008236/GO:0033135/GO:0006091/GO:0008344/GO:0097659/GO:0009117/GO:0045080/GO:2000145/GO:0045121/GO:0043467/GO:0006378/GO:0051172/GO:0099177/GO:0006954/GO:0051173/GO:0045408/GO:0099536/GO:0005819/GO:0042033/GO:0007409/GO:0010001/GO:0055065/GO:0051234/GO:0010647/GO:0023061/GO:0006725/GO:0070848/GO:0090647/GO:0005788/GO:0050806/GO:0032675/GO:0097447/GO:1903047/GO:0007254/GO:0010033/GO:0051272/GO:0006812/GO:0006836/GO:0040012/GO:0051641/GO:0071869/GO:0048583/GO:0030546/GO:0099081/GO:0042987/GO:0009314/GO:0065009/GO:1901681/GO:0007017/GO:0098857/GO:0051591/GO:0031323/GO:0010628/GO:0043168/GO:0045861/GO:0055074/GO:0010721/GO:0010799/GO:0008038/GO:0051241/GO:0032652/GO:0040011/GO:0000280/GO:0044260/GO:0006915/GO:0030545/GO:0098589/GO:0046903/GO:1900542/GO:0004252/GO:0044267/GO:0042221/GO:0071320/GO:0042391/GO:0007416/GO:0043436/GO:0045177/GO:0009185/GO:0007417/GO:0042982/GO:0071944/GO:0043603/GO:0009605/GO:0002252/GO:0099565/GO:0005796/GO:0002274/GO:0002376/GO:0040017/GO:0010629/GO:0034248/GO:0006163/GO:0005769/GO:0110165/GO:0051233/GO:0006518/GO:0018108/GO:0050803/GO:0070851/GO:0032635/GO:0120036/GO:0032640/GO:0120039/GO:0051240/GO:1902680/GO:0008047/GO:1902749/GO:1902751/GO:1902993/GO:0006906/GO:0032755/GO:0008152/GO:0050890/GO:0003824/GO:0030162/GO:0098772/GO:0005929/GO:0071704/GO:0006090/GO:0045073/GO:1901576/GO:0006357/GO:0009416/GO:0045410/GO:0016322/GO:0099537/GO:0050794/GO:0043062/GO:0007018/GO:0007049/GO:0043086/GO:0043167/GO:0099080/GO:0043169/GO:0055070/GO:0036477/GO:0030030/GO:0045944/GO:0008088/GO:0040008/GO:0032731/GO:0032760/GO:0098588/GO:1904062/GO:1904645/GO:1904646/GO:0098771/GO:0008219/GO:0006066/GO:0032991/GO:0071874/GO:0006396/GO:0007568/GO:1901698/GO:0005635/GO:0043025/GO:1902991/GO:0002269/GO:0051963/GO:0052547/GO:0052548/GO:0031324/GO:0009892/GO:0006508/GO:0090304/GO:0043197/GO:0044238/GO:0097485/GO:0071287/GO:0048534/GO:0032722/GO:1902905/GO:0032732/GO:0099054/GO:0005856/GO:0005975/GO:0033138/GO:0030425/GO:0098916/GO:0042533/GO:0045055/GO:0006165/GO:0071873/GO:0045087/GO:0006355/GO:2000406/GO:0022610/GO:0097449/GO:0005737/GO:0016477/GO:0044248/GO:0106027/GO:0009891/GO:0070372/GO:0005773/GO:0018130/GO:0007155/GO:0030054/GO:1902903/GO:0010608/GO:0043085/GO:0098542/GO:0042058/GO:1903580/GO:0008202/GO:0000902/GO:0034250/GO:0071870/GO:0006351/GO:0034329/GO:0006366/GO:0006397/GO:0072507/GO:0032680/GO:0055037/GO:0090174/GO:0036211/GO:0006629/GO:0006753/GO:0071280/GO:0032774/GO:0005829/GO:1903555/GO:0051248/GO:0051252/GO:0006811/GO:0008203/GO:0032990/GO:0016358/GO:0070011/GO:0002265/GO:0099643/GO:0000904/GO:0007411/GO:0034330/GO:0097435/GO:0045596/GO:0099601/GO:0045821/GO:0005768/GO:0050801/GO:0050804/GO:0009607/GO:0005641/GO:0043043/GO:0042035/GO:0042063/GO:0030175/GO:0008201/GO:0005911/GO:0072503/GO:2001141/GO:0016787/GO:0030427/GO:0006757/GO:0040007/GO:0023051/GO:0002263/GO:0009889/GO:0070371/GO:0032612/GO:0120025/GO:1902652/GO:0038127/GO:0022898/GO:0043604/GO:0023014/GO:0016504/GO:0032502/GO:0045787/GO:0071363/GO:0071417/GO:0098590/GO:0006810/GO:0046907/GO:0010035/GO:0005886/GO:0005905/GO:1901699/GO:0030426/GO:0030534/GO:0007632/GO:0097159/GO:0034641/GO:0097386/GO:0045595/GO:0043687/GO:0009628/GO:0051961/GO:0070013/GO:0070062/GO:0051179/GO:1903508/GO:0045859/GO:0018105/GO:0005887/GO:0038061/GO:0032989/GO:0097367/GO:0006412/GO:0072678/GO:0009719/GO:0044085/GO:0042107/GO:0019438/GO:0071695/GO:0032940/GO:0008021/GO:0008037/GO:1902531/GO:1902533/GO:2001257/GO:0044057/GO:0018107/GO:0070374/GO:0043631/GO:1903506/GO:0006468/GO:0051174/GO:0009653/GO:0070382/GO:0044237/GO:0034645/GO:0042108/GO:0042116/GO:0071407/GO:0032787/GO:0007610/GO:0071495/GO:0046914/GO:0051270/GO:0006414/GO:0006417/GO:0006464/GO:1901700/GO:0034654/GO:0042127/GO:0072521/GO:0042089/GO:0016825/GO:0090068/GO:0080090/GO:0045664/GO:0070555/GO:0032611/GO:0007631/GO:0072676/GO:0032504/GO:0045665/GO:0032602/GO:1901701/GO:1901989/GO:0044093/GO:0032872/GO:0070302/GO:0030182/GO:0017171/GO:0035556/GO:0051254/GO:0098655/GO:0080135/GO:0070304/GO:0007612/GO:1901990/GO:0070161/GO:0005884/GO:0044092/GO:1901888/GO:0035253/GO:1903557/GO:1903578/GO:0080134/GO:0007626/GO:1902003/GO:0035235/GO:0007611/GO:1901987/GO:1902004/GO:0044087/GO:0035264/GO:0032879/GO:0007618/GO:0032874/GO:0034774/GO:0007617/GO:0032588/GO:1903561/GO:0034765/GO:1901992/GO:0034762	TAS/IGI/IDA/IEA/ISS/IMP/IPI/HDA/IC	BP/CC/MF	PF12925/PF02177/PF12924/PF10515/PF00014/PF03494	APP	A0A140VJC8/B4DGD0/B4DJT9/A0A0A0MRG2/E9PG40/P05067	hsa04726/hsa05010/hsa05022	hsa:351	ko:K04520	Serotonergic synapse - Homo sapiens (human)/Alzheimer disease - Homo sapiens (human)/Pathways of neurodegeneration - multiple diseases - Homo sapiens (human)
ENSG00000151012	9	0.745819	0.430449	0.770541	-0.993626	-0.838045	-1.90824	0.489128	0.302454	1.00152	-0.387128	0.000160613	solute carrier family 7 member 11	GO:1903203/GO:0051179/GO:1903827/GO:0006811/GO:0033032/GO:0033238/GO:0006979/GO:0032432/GO:1903202/GO:0042438/GO:0032879/GO:0032502/GO:0006820/GO:0006790/GO:0006925/GO:1903909/GO:1901615/GO:0032501/GO:0006915/GO:0033028/GO:0033036/GO:0033554/GO:1903825/GO:0009058/GO:0007612/GO:0006807/GO:1901617/GO:0006575/GO:0006520/GO:0033029/GO:0051049/GO:0007154/GO:1904717/GO:0006810/GO:1903204/GO:0006855/GO:0006725/GO:1901494/GO:1901576/GO:0034641/GO:1901360/GO:0051128/GO:0006857/GO:0006865/GO:0032880/GO:0050900/GO:1902475/GO:0009064/GO:0034635/GO:0042398/GO:0021591/GO:0034330/GO:0006950/GO:0050878/GO:1903786/GO:0031526/GO:1901682/GO:1902883/GO:1902882/GO:0008283/GO:0008509/GO:1901566/GO:0030154/GO:0044271/GO:0006928/GO:0050896/GO:0006835/GO:0006836/GO:0034248/GO:0043010/GO:0034220/GO:1901605/GO:0019184/GO:0034599/GO:0015172/GO:0015031/GO:0071705/GO:0005886/GO:0051171/GO:2000211/GO:0051193/GO:0009069/GO:0008514/GO:0008542/GO:0015175/GO:0005215/GO:0043043/GO:0031326/GO:0034613/GO:0034109/GO:0050877/GO:1901680/GO:0006749/GO:0042493/GO:0008306/GO:0050807/GO:0019222/GO:0005903/GO:0071840/GO:0051674/GO:1903201/GO:0022804/GO:0051181/GO:0009636/GO:0055085/GO:2000106/GO:0019438/GO:0007155/GO:0043090/GO:0015297/GO:0015171/GO:0050890/GO:0006518/GO:0009308/GO:0007420/GO:0007423/GO:0007399/GO:0051186/GO:0043229/GO:0043232/GO:0008219/GO:0008104/GO:0007632/GO:0014070/GO:0099081/GO:0005902/GO:0031253/GO:0022853/GO:0030534/GO:0042440/GO:0042221/GO:0006582/GO:0019748/GO:0030900/GO:0030323/GO:0043603/GO:0015800/GO:0015291/GO:0007275/GO:0007268/GO:0042592/GO:0042938/GO:1905475/GO:1905039/GO:0046942/GO:0015711/GO:0015813/GO:0007610/GO:0051234/GO:0071704/GO:1901626/GO:0051188/GO:0043228/GO:0043231/GO:0062197/GO:0009986/GO:0007599/GO:0008150/GO:0008152/GO:0043604/GO:0003674/GO:0098862/GO:0044249/GO:0022610/GO:0050803/GO:0021537/GO:0006521/GO:0006534/GO:0030324/GO:0050794/GO:0006082/GO:0015833/GO:0007611/GO:0071944/GO:0070997/GO:0007267/GO:0009416/GO:0009611/GO:0042939/GO:0042981/GO:0015807/GO:0046148/GO:0010941/GO:0098712/GO:0006750/GO:0007417/GO:0062012/GO:0065007/GO:0070306/GO:0060548/GO:0009889/GO:0015075/GO:0098657/GO:0050808/GO:0050817/GO:0002376/GO:0022857/GO:0048856/GO:0050804/GO:0019752/GO:0021544/GO:1901362/GO:0043648/GO:0046943/GO:0042180/GO:0036475/GO:0045184/GO:0015327/GO:0006536/GO:0009314/GO:0009628/GO:0051775/GO:0055081/GO:0044106/GO:0046189/GO:0035442/GO:0031323/GO:0015179/GO:1901564/GO:0009987/GO:0043227/GO:0070527/GO:0048583/GO:0070201/GO:0061024/GO:0005488/GO:0015328/GO:0007596/GO:0098656/GO:0035094/GO:0099080/GO:0031224/GO:0048736/GO:0030168/GO:0023052/GO:0005773/GO:0012505/GO:0040011/GO:0044237/GO:0042127/GO:0035443/GO:0098590/GO:0031335/GO:0002262/GO:0042995/GO:0044550/GO:0051668/GO:0042886/GO:0051938/GO:0065008/GO:0005622/GO:0071702/GO:0001504/GO:0097113/GO:0042060/GO:0015318/GO:0021756/GO:0048880/GO:0015849/GO:0043226/GO:0043067/GO:0048523/GO:0005342/GO:0044281/GO:0070727/GO:0034775/GO:0035672/GO:0035295/GO:0015301/GO:0005884/GO:0048872/GO:0140205/GO:0050801/GO:0072337/GO:0060429/GO:0005575/GO:0071887/GO:0051223/GO:0097688/GO:0030855/GO:0023051/GO:0099173/GO:0044272/GO:0072657/GO:0051716/GO:0060541/GO:0005783/GO:0072349/GO:0060173/GO:0010033/GO:0015629/GO:0048878/GO:0098858/GO:0043113/GO:0099513/GO:0120025/GO:0099512/GO:0060341/GO:0005313/GO:0005310/GO:0051641/GO:0098739/GO:1901215/GO:0150063/GO:0042762/GO:0005856/GO:0060322/GO:0005326/GO:0099536/GO:0001505/GO:0097449/GO:0001941/GO:0044238/GO:0099537/GO:0140206/GO:1900407/GO:0048519/GO:0036473/GO:0010646/GO:0002088/GO:0048021/GO:0005791/GO:0072578/GO:0048731/GO:0005515/GO:0110165/GO:0070887/GO:0003333/GO:0072348/GO:0000820/GO:0012501/GO:1900376/GO:0010565/GO:0140323/GO:0016020/GO:0001780/GO:0090087/GO:0048585/GO:0098916/GO:0050789/GO:0009888/GO:0106104/GO:0001781/GO:0048869/GO:0043455/GO:0048870/GO:0099177/GO:1900408/GO:0090461/GO:0015893/GO:0001776/GO:0099175/GO:1901214/GO:0080134/GO:0002682/GO:0005294/GO:0016477/GO:0001654/GO:0043436/GO:0098609/GO:0016021/GO:0003008/GO:0048286/GO:0018958/GO:0005737/GO:0016043/GO:0000099/GO:0080090/GO:0001775/GO:0048513/GO:0097386/GO:0089718/GO:0080135/GO:0080144/GO:0000096	IEA/IBA/TAS/IDA/IPI	BP/CC/MF	PF13520	SLC7A11	Q9UPY5	hsa04216	hsa:23657	ko:K13869	Ferroptosis - Homo sapiens (human)
ENSG00000145819	9	1.00336	0.350399	0.846216	-1.02055	-1.067	-1.73849	0.353338	0.543407	0.72932	-0.826242	6.49475376739381e-9	Rho GTPase activating protein 26	GO:0060589/GO:0065007/GO:0016787/GO:0016817/GO:0005096/GO:0051056/GO:0016462/GO:0003924/GO:0051716/GO:0051336/GO:0051345/GO:0030234/GO:0010646/GO:0017111/GO:0030055/GO:0005488/GO:0005575/GO:0003824/GO:0050896/GO:0016043/GO:0016818/GO:0030054/GO:0030036/GO:0098772/GO:0023052/GO:1902531/GO:0030695/GO:0009987/GO:0005515/GO:0071840/GO:0110165/GO:0030029/GO:0043085/GO:0005925/GO:0005543/GO:0006996/GO:0044093/GO:0043229/GO:0005737/GO:0005622/GO:0023051/GO:0003674/GO:0050794/GO:0050790/GO:0065009/GO:0043547/GO:0043232/GO:0048583/GO:0070161/GO:0005856/GO:0043087/GO:0043226/GO:0007399/GO:0035556/GO:0009966/GO:0007275/GO:0043228/GO:0032501/GO:0008289/GO:0008047/GO:0008150/GO:0007264/GO:0005829/GO:0007165/GO:0043168/GO:0032502/GO:0043167/GO:0007010/GO:0048731/GO:0050789/GO:0007154/GO:0048856	NAS/IEA/IBA/TAS/IPI/IDA/ND	MF/BP/CC	PF00620/PF14604/PF00169	ARHGAP26	A0A0S2Z536/Q9UNA1		hsa:23092	ko:K20071
ENSG00000028116	9	1.03731	0.562031	0.479063	-1.63379	-0.882944	-1.33806	0.391551	0.575874	0.808965	-0.44872	0.00025975	VRK serine/threonine kinase 2	GO:0019220/GO:0018210/GO:0019538/GO:0018209/GO:0062197/GO:0019222/GO:0043170/GO:0008152/GO:0016740/GO:0071704/GO:0071347/GO:0019899/GO:0060759/GO:0036211/GO:0044238/GO:0007166/GO:0017076/GO:0009987/GO:0018193/GO:0018107/GO:0071345/GO:0008150/GO:0051174/GO:0034599/GO:0043412/GO:0018105/GO:0016773/GO:0070498/GO:0071310/GO:0051716/GO:0008144/GO:0044237/GO:0016772/GO:0097367/GO:0070887/GO:0023014/GO:0065007/GO:0031090/GO:0060255/GO:0035639/GO:0003824/GO:0005575/GO:0016310/GO:0070555/GO:0009966/GO:0031323/GO:0071944/GO:0019901/GO:0042221/GO:0000165/GO:0034097/GO:0032559/GO:0042175/GO:0023052/GO:0043168/GO:0023051/GO:0019900/GO:0035556/GO:0032991/GO:0003674/GO:0031967/GO:0030554/GO:0031224/GO:0080090/GO:0010646/GO:0019904/GO:0006807/GO:0048583/GO:0043226/GO:0004674/GO:0043167/GO:0016301/GO:0097159/GO:0043229/GO:0043231/GO:0033554/GO:0044260/GO:0006796/GO:0006468/GO:0036094/GO:0019221/GO:0004672/GO:0043408/GO:0051246/GO:0005739/GO:0006464/GO:0001959/GO:0140096/GO:1901564/GO:0010033/GO:0044267/GO:0006793/GO:0031966/GO:1901363/GO:2000659/GO:0110165/GO:0043227/GO:0005737/GO:0000166/GO:0005488/GO:0032553/GO:0016020/GO:0032268/GO:0042325/GO:0006979/GO:0031399/GO:1901265/GO:0016032/GO:0012505/GO:0051171/GO:0050794/GO:0005515/GO:0005740/GO:0050789/GO:0031975/GO:0032555/GO:0044403/GO:0046777/GO:0006950/GO:1902531/GO:0001932/GO:0050896/GO:0016021/GO:0007165/GO:0005524/GO:0005634/GO:0005622/GO:0044419/GO:0005789/GO:0005783/GO:0005773/GO:0005886/GO:0007154	IMP/IBA/IDA/TAS/IEA/IPI	BP/MF/CC	PF00069	VRK2	A8K9L2/Q86Y07		hsa:7444	ko:K08816
ENSG00000171105	9	1.11761	0.346465	0.836902	-1.43755	-0.935715	-1.47648	0.463375	0.590947	0.494448	-0.896072	7.68984e-05	insulin receptor	GO:0010676/GO:0006725/GO:0010675/GO:0042277/GO:0010647/GO:0006468/GO:0019538/GO:0032502/GO:0051262/GO:0003824/GO:0016032/GO:0003674/GO:0051897/GO:0010646/GO:0042325/GO:0043170/GO:0008286/GO:0042221/GO:1901698/GO:0051254/GO:0051252/GO:0043412/GO:0016773/GO:0005575/GO:0071704/GO:0043434/GO:0032501/GO:0006109/GO:0044237/GO:0044238/GO:0051259/GO:0010638/GO:0006793/GO:0070887/GO:0017046/GO:0019838/GO:1901653/GO:0051896/GO:0043226/GO:0018193/GO:0018212/GO:0010468/GO:0006110/GO:0016021/GO:0018130/GO:0019752/GO:0006112/GO:0005978/GO:0008584/GO:0010324/GO:0005976/GO:0071840/GO:0043549/GO:0019222/GO:0048522/GO:0019438/GO:0032561/GO:0071495/GO:0051817/GO:0006096/GO:0043548/GO:0043559/GO:0004672/GO:0023056/GO:0016043/GO:1901700/GO:0006464/GO:0004713/GO:0019904/GO:0019318/GO:0070875/GO:0032559/GO:0065007/GO:0044260/GO:0010467/GO:0019693/GO:0005977/GO:0008645/GO:0032555/GO:0044249/GO:0010628/GO:0031401/GO:0036211/GO:0032589/GO:0006757/GO:0005525/GO:0030030/GO:0043491/GO:0090304/GO:0018108/GO:0019637/GO:0070873/GO:0032553/GO:0016020/GO:0051270/GO:0006753/GO:0017144/GO:0005975/GO:1901699/GO:0051783/GO:0010827/GO:0038023/GO:0048583/GO:0044403/GO:0051173/GO:0032549/GO:0005520/GO:0070848/GO:0006810/GO:0016772/GO:0006082/GO:0006091/GO:0023052/GO:0044248/GO:0009719/GO:0044298/GO:0000165/GO:0032270/GO:1901652/GO:0043467/GO:0006090/GO:0048584/GO:0097061/GO:0051272/GO:0008585/GO:0008643/GO:0043470/GO:0032550/GO:2001141/GO:0051247/GO:0044419/GO:0071900/GO:0071702/GO:0043168/GO:0051785/GO:0009056/GO:0036477/GO:0044853/GO:0043167/GO:0031326/GO:0055085/GO:0008544/GO:0070013/GO:0070062/GO:0051290/GO:0010604/GO:0010243/GO:0008144/GO:1901701/GO:0008406/GO:0017076/GO:0065009/GO:0010033/GO:0005515/GO:0009725/GO:0004714/GO:0031328/GO:0080090/GO:0051726/GO:0032870/GO:0010828/GO:0005524/GO:0030238/GO:0043436/GO:0006073/GO:0032590/GO:0006897/GO:0006006/GO:0014068/GO:0044262/GO:0014066/GO:0036094/GO:0009987/GO:0051291/GO:0051171/GO:0007613/GO:0022414/GO:0065008/GO:0071310/GO:0090068/GO:0015749/GO:0046483/GO:0046209/GO:0022402/GO:0046324/GO:0022411/GO:0012505/GO:0006140/GO:0042133/GO:0042995/GO:1903046/GO:0009058/GO:0005488/GO:0000271/GO:0005996/GO:0005979/GO:0032774/GO:0071944/GO:0007612/GO:0051716/GO:0032879/GO:1903428/GO:0009790/GO:0005009/GO:0044281/GO:0044267/GO:0044264/GO:0044297/GO:0051130/GO:0006139/GO:0035556/GO:0140096/GO:0051338/GO:0006796/GO:0000187/GO:0110165/GO:0046323/GO:0009059/GO:0043410/GO:0034762/GO:0003007/GO:0042136/GO:0051321/GO:0048518/GO:0010962/GO:0035821/GO:0016740/GO:0031399/GO:0015980/GO:0000166/GO:0042592/GO:0019001/GO:0014065/GO:0005102/GO:0043025/GO:0006809/GO:0019220/GO:0042127/GO:0042593/GO:1903047/GO:0008284/GO:0035639/GO:0003006/GO:0048608/GO:0051446/GO:0023014/GO:0043005/GO:0043085/GO:0032869/GO:0044271/GO:1903409/GO:0006807/GO:0007169/GO:0046034/GO:0035272/GO:1903426/GO:0007275/GO:0051128/GO:0019048/GO:0019087/GO:0051701/GO:1902533/GO:0023051/GO:1902680/GO:0120025/GO:0071417/GO:0005901/GO:0051246/GO:0072521/GO:0031329/GO:0000003/GO:0042327/GO:1901576/GO:0048589/GO:0043560/GO:0006163/GO:0009135/GO:0009132/GO:0048731/GO:0005159/GO:0044093/GO:0009653/GO:1902911/GO:0046326/GO:0035270/GO:0045121/GO:0140013/GO:0050789/GO:0044877/GO:0031410/GO:0031967/GO:0022607/GO:0007548/GO:0009967/GO:0032868/GO:0005899/GO:0030325/GO:0032881/GO:0051094/GO:0055086/GO:0007530/GO:0007610/GO:0046545/GO:0008150/GO:0010907/GO:0071902/GO:0010556/GO:0019219/GO:0072593/GO:0009250/GO:2001057/GO:0008283/GO:0003008/GO:0006898/GO:0031331/GO:0046546/GO:0046660/GO:0048638/GO:0051674/GO:0032787/GO:0038083/GO:1902531/GO:0016310/GO:0006351/GO:0009117/GO:0009150/GO:0051049/GO:0048878/GO:0007186/GO:0097062/GO:0097159/GO:0007346/GO:0120036/GO:0005622/GO:0007611/GO:0006165/GO:0019199/GO:0009185/GO:0044085/GO:0005887/GO:0009259/GO:0050896/GO:0032148/GO:0065003/GO:0034764/GO:0046031/GO:0051050/GO:0010008/GO:0009888/GO:0055114/GO:0016051/GO:0055123/GO:1900542/GO:0004888/GO:0038024/GO:1902494/GO:0051179/GO:0072359/GO:2000147/GO:0034654/GO:0048870/GO:0001934/GO:1903506/GO:0009887/GO:0030334/GO:0007507/GO:0016050/GO:0060089/GO:0043227/GO:0010906/GO:0051174/GO:0000280/GO:0043255/GO:2000194/GO:0006355/GO:0009986/GO:0071375/GO:0048856/GO:0005615/GO:0045725/GO:0016301/GO:0032809/GO:0043954/GO:0043933/GO:0048732/GO:0043408/GO:0043233/GO:0005768/GO:0051347/GO:0005576/GO:0030424/GO:0030554/GO:0009179/GO:2000377/GO:0044042/GO:0001540/GO:0034637/GO:0044003/GO:2000241/GO:1901564/GO:0032147/GO:0005737/GO:1900544/GO:0030335/GO:0140014/GO:0005634/GO:0051445/GO:0009966/GO:0010557/GO:0050890/GO:0040008/GO:2000243/GO:0043231/GO:0032268/GO:0031325/GO:0045995/GO:0045137/GO:0006996/GO:0045428/GO:0097242/GO:0031016/GO:0016070/GO:0016192/GO:0060255/GO:0034645/GO:0031974/GO:0040007/GO:0005886/GO:0016477/GO:0071363/GO:0042562/GO:2000379/GO:0045981/GO:0045429/GO:0005635/GO:0032885/GO:0006900/GO:0032991/GO:0006928/GO:0016052/GO:0007049/GO:0034641/GO:0000278/GO:0043244/GO:0048639/GO:0043405/GO:0009889/GO:0043406/GO:0008152/GO:0043229/GO:1903508/GO:0032984/GO:1903580/GO:0016500/GO:0051425/GO:0031975/GO:0031981/GO:0001505/GO:0061458/GO:0045937/GO:0097367/GO:0097478/GO:1903561/GO:1903578/GO:0051234/GO:0061024/GO:0046661/GO:1901135/GO:0010562/GO:0062013/GO:0106027/GO:0098857/GO:0001932/GO:0031252/GO:0050808/GO:0040011/GO:0045787/GO:1901265/GO:0046777/GO:2000112/GO:2000145/GO:0050790/GO:1901575/GO:0007167/GO:0045913/GO:0045893/GO:0007165/GO:0001883/GO:0046939/GO:0060267/GO:0009897/GO:0043230/GO:1901360/GO:0043235/GO:0031226/GO:0034219/GO:0001882/GO:0005773/GO:0098805/GO:0099173/GO:0043243/GO:0060263/GO:0045859/GO:0045730/GO:0007154/GO:0031224/GO:0045935/GO:0050794/GO:0050877/GO:0060090/GO:0051239/GO:0009894/GO:0033674/GO:2000026/GO:0045860/GO:0061695/GO:0097708/GO:0062012/GO:0010564/GO:1990234/GO:1990535/GO:0031253/GO:0031017/GO:0031323/GO:0098590/GO:0033500/GO:0009893/GO:0045840/GO:0033692/GO:0040017/GO:0009891/GO:0031982/GO:0098552/GO:0098589/GO:0098588/GO:1901363/GO:0033218/GO:0009896/GO:0034330/GO:1905939/GO:0098802/GO:1904659/GO:0031256/GO:0045821/GO:0007166/GO:0045927/GO:0007088/GO:0040012/GO:0031994/GO:0048513/GO:0031090/GO:0097659/GO:0031995/GO:0098796/GO:0098797/GO:1901362/GO:0048015/GO:0045931/GO:0033043/GO:0050793/GO:0048285/GO:0048017/GO:1904407	IDA/IEA/TAS/IMP/IPI/IBA/ISS/IC/HDA/NAS	BP/MF/CC	PF07714/PF00757/PF01030/PF17870	INSR	P06213	hsa04931/hsa04932/hsa04211/hsa04930/hsa04152/hsa04151/hsa04010/hsa04923/hsa04913/hsa04960/hsa04213/hsa04015/hsa04066/hsa04022/hsa04014/hsa04910/hsa04068/hsa04150/hsa04520/hsa04072/hsa05010/hsa05415	hsa:3643	ko:K04527	Insulin resistance - Homo sapiens (human)/Non-alcoholic fatty liver disease - Homo sapiens (human)/Longevity regulating pathway - Homo sapiens (human)/Type II diabetes mellitus - Homo sapiens (human)/AMPK signaling pathway - Homo sapiens (human)/PI3K-Akt signaling pathway - Homo sapiens (human)/MAPK signaling pathway - Homo sapiens (human)/Regulation of lipolysis in adipocytes - Homo sapiens (human)/Ovarian steroidogenesis - Homo sapiens (human)/Aldosterone-regulated sodium reabsorption - Homo sapiens (human)/Longevity regulating pathway - multiple species - Homo sapiens (human)/Rap1 signaling pathway - Homo sapiens (human)/HIF-1 signaling pathway - Homo sapiens (human)/cGMP-PKG signaling pathway - Homo sapiens (human)/Ras signaling pathway - Homo sapiens (human)/Insulin signaling pathway - Homo sapiens (human)/FoxO signaling pathway - Homo sapiens (human)/mTOR signaling pathway - Homo sapiens (human)/Adherens junction - Homo sapiens (human)/Phospholipase D signaling pathway - Homo sapiens (human)/Alzheimer disease - Homo sapiens (human)/Diabetic cardiomyopathy - Homo sapiens (human)
ENSG00000131650	9	0.527851	0.571168	0.971151	-1.49267	-0.908452	-1.46741	0.448382	0.932944	0.41704	-1.2214	0.00680887	kringle containing transmembrane protein 2	GO:0010648/GO:0048585/GO:0051241/GO:0001503/GO:0198738/GO:0007165/GO:0012505/GO:0005773/GO:0043226/GO:0043227/GO:0016055/GO:0008150/GO:0030178/GO:0005575/GO:0048736/GO:0010008/GO:0051716/GO:0060070/GO:0010646/GO:0007154/GO:0005769/GO:0005737/GO:0032502/GO:0048856/GO:0050789/GO:0016020/GO:0030279/GO:0071944/GO:0065007/GO:0023052/GO:0110165/GO:0048583/GO:0048519/GO:0005622/GO:0090090/GO:0009987/GO:0031410/GO:0031090/GO:0043229/GO:0043231/GO:0031982/GO:0005886/GO:0050794/GO:0005768/GO:1905114/GO:0009966/GO:0007275/GO:0098805/GO:0060173/GO:0032501/GO:0060828/GO:0031901/GO:0048523/GO:0051239/GO:0050896/GO:0007166/GO:0016021/GO:0098588/GO:0009968/GO:0097708/GO:0007267/GO:0031224/GO:0023051/GO:0030278/GO:0030111/GO:0023057	TAS/ISS/IEA	BP/CC	PF00051/PF01822/PF00431	KREMEN2	Q8NCW0/Q53F67		hsa:79412	ko:K23091
ENSG00000183337	9	0.826185	0.561688	0.672739	-1.4792	-0.792288	-1.60279	0.606799	0.788076	0.418792	-0.4654	3.92161e-06	BCL6 corepressor	GO:0051172/GO:0043412/GO:0016570/GO:0008213/GO:0016569/GO:0031327/GO:0051241/GO:0005488/GO:0008134/GO:0008150/GO:2000113/GO:0008152/GO:0016571/GO:0051239/GO:2001141/GO:0016567/GO:0043226/GO:0043229/GO:0090304/GO:0051246/GO:0080090/GO:0007507/GO:0018205/GO:0043009/GO:0051171/GO:2001251/GO:0043414/GO:0031399/GO:0032502/GO:0060255/GO:0044267/GO:0000151/GO:0060021/GO:0051129/GO:0043170/GO:0044260/GO:0009058/GO:0043227/GO:0006325/GO:0006139/GO:0005634/GO:0051569/GO:0009892/GO:0009889/GO:0051128/GO:0019222/GO:0051568/GO:0031326/GO:0051093/GO:0016574/GO:0031324/GO:0016070/GO:0044249/GO:0007275/GO:0043231/GO:0019219/GO:0110165/GO:0051276/GO:0051572/GO:0009890/GO:0042826/GO:0032774/GO:0032501/GO:0044237/GO:0005622/GO:0030278/GO:0018022/GO:0044238/GO:0000122/GO:0110149/GO:0003674/GO:0016740/GO:0051252/GO:0009888/GO:0005575/GO:0010629/GO:0110148/GO:0051248/GO:0019787/GO:0016043/GO:0018193/GO:0005515/GO:0001824/GO:0019899/GO:0110150/GO:0042483/GO:2000112/GO:0097159/GO:0009792/GO:0001835/GO:0070168/GO:0097659/GO:0032446/GO:0050793/GO:0009887/GO:0022603/GO:0006366/GO:0006357/GO:0010467/GO:0019438/GO:0009059/GO:0009653/GO:0018130/GO:0050794/GO:0110111/GO:0051253/GO:0003714/GO:0032268/GO:0032269/GO:0007389/GO:0050789/GO:2000026/GO:0042476/GO:0006355/GO:0006479/GO:0000152/GO:0044212/GO:0009798/GO:0045934/GO:1901363/GO:0004842/GO:0010639/GO:0019538/GO:0010390/GO:0070167/GO:0034641/GO:1901564/GO:0030279/GO:0030282/GO:0009987/GO:0009790/GO:0032259/GO:0031400/GO:0003712/GO:0072359/GO:0006996/GO:0001701/GO:0065007/GO:0010452/GO:0033044/GO:0010468/GO:0003690/GO:0071704/GO:0001067/GO:0003824/GO:2000027/GO:1901362/GO:1901576/GO:0031061/GO:0031323/GO:0001503/GO:0042481/GO:1901360/GO:0006351/GO:0034505/GO:0006464/GO:0043565/GO:0000415/GO:0010605/GO:0030500/GO:0000414/GO:0034645/GO:1902275/GO:0001012/GO:0044271/GO:0071840/GO:0031056/GO:0000976/GO:0045892/GO:1990837/GO:0010556/GO:0065001/GO:0033522/GO:1990234/GO:0046483/GO:0010558/GO:0031214/GO:0140110/GO:0000977/GO:0031072/GO:0140096/GO:0140261/GO:0032991/GO:0035188/GO:0003677/GO:0070170/GO:0003676/GO:0006725/GO:0033043/GO:0030502/GO:0034654/GO:0048731/GO:0070171/GO:0070647/GO:1903506/GO:0071684/GO:0006807/GO:0006513/GO:0048523/GO:0031060/GO:1903507/GO:0035518/GO:0048856/GO:0048513/GO:0036211/GO:1902679/GO:0034968/GO:0031057/GO:1905268/GO:0048519/GO:1902494	IMP/IDA/IEA/IPI	BP/MF/CC	PF12796/PF16553/PF15808	BCOR	Q6W2J9	hsa03083	hsa:54880	ko:K23215	Polycomb repressive complex - Homo sapiens (human)
ENSG00000135919	9	0.568559	0.760376	0.650293	-1.30801	-1.20657	-1.46203	0.533232	0.644795	0.81936	-1.41179	4.81151534393291e-56	serpin family E member 2	GO:0006807/GO:0051966/GO:0052548/GO:0031323/GO:0048583/GO:0048523/GO:0006508/GO:0005773/GO:0006812/GO:0051962/GO:0005886/GO:1903034/GO:0051960/GO:1903317/GO:0030334/GO:0048585/GO:0005829/GO:0060255/GO:1903035/GO:0030195/GO:1903561/GO:2000026/GO:0030234/GO:0031012/GO:0030414/GO:1903318/GO:0032502/GO:0052547/GO:0034111/GO:0006811/GO:0030308/GO:0034110/GO:0045861/GO:0007596/GO:0048513/GO:0048519/GO:2000145/GO:0031232/GO:0005737/GO:0046903/GO:0005622/GO:0009987/GO:0048708/GO:0031324/GO:0007275/GO:0030193/GO:0007420/GO:0006810/GO:0032504/GO:0048731/GO:0032879/GO:0005576/GO:0034109/GO:0032940/GO:0051716/GO:0010605/GO:0030902/GO:0048710/GO:0051704/GO:0048711/GO:0048017/GO:0033363/GO:0032501/GO:0048015/GO:0031091/GO:0048522/GO:0048518/GO:0061134/GO:0010543/GO:0051674/GO:0050878/GO:0006814/GO:0006928/GO:0050793/GO:0035249/GO:0032269/GO:0030162/GO:1901564/GO:0008152/GO:0061108/GO:0051606/GO:0010646/GO:0061045/GO:0048468/GO:0030141/GO:1900047/GO:0008236/GO:0050790/GO:0061107/GO:0050789/GO:0010629/GO:0048608/GO:0005575/GO:0050819/GO:0005615/GO:0043170/GO:0051604/GO:0009056/GO:0048167/GO:0009057/GO:0045879/GO:0048699/GO:0030163/GO:0008201/GO:0002020/GO:0065007/GO:0050896/GO:0010755/GO:0050794/GO:0014067/GO:0048505/GO:1902531/GO:0010648/GO:0016020/GO:0007417/GO:0050865/GO:0008150/GO:0050866/GO:0010468/GO:0031594/GO:0030155/GO:0030054/GO:0023057/GO:0048869/GO:0045926/GO:0030154/GO:0030168/GO:0007399/GO:0010467/GO:0032268/GO:0007320/GO:0051248/GO:0071704/GO:0040011/GO:0008233/GO:0044267/GO:0062023/GO:0032102/GO:0048856/GO:1901681/GO:0007599/GO:0050817/GO:0022407/GO:0051346/GO:0010720/GO:0010647/GO:0061041/GO:0043086/GO:0042177/GO:0010544/GO:0051336/GO:0003008/GO:0042628/GO:0004867/GO:0009892/GO:0010466/GO:0009986/GO:0007268/GO:0007224/GO:0050767/GO:1901565/GO:0008285/GO:0060429/GO:0022408/GO:0051246/GO:0005488/GO:0007267/GO:0071944/GO:0050877/GO:0030001/GO:0061135/GO:0048609/GO:0001558/GO:0015672/GO:0050769/GO:0032101/GO:1901575/GO:0071840/GO:0010951/GO:0042060/GO:0000003/GO:0031982/GO:0031410/GO:0007154/GO:0007165/GO:0005539/GO:0070613/GO:0012505/GO:0040008/GO:0040012/GO:0006950/GO:0051241/GO:0051270/GO:0070011/GO:0048870/GO:0070527/GO:0008283/GO:0051172/GO:0044238/GO:0042176/GO:0031638/GO:0007166/GO:0010001/GO:0022037/GO:0023051/GO:0061458/GO:0048732/GO:0009966/GO:0045597/GO:0006996/GO:0005515/GO:0022610/GO:0035556/GO:0045685/GO:0007155/GO:1902532/GO:0003006/GO:0016485/GO:0060384/GO:0140096/GO:0009968/GO:0050818/GO:0045687/GO:0007162/GO:0023052/GO:0010766/GO:0060284/GO:0050806/GO:0060322/GO:0031639/GO:0044706/GO:0016477/GO:0065008/GO:0051234/GO:0051179/GO:0042063/GO:0009897/GO:0016043/GO:0002028/GO:0060291/GO:0010757/GO:0009895/GO:0035295/GO:0003824/GO:0007600/GO:0040034/GO:0010256/GO:0045202/GO:0140352/GO:0043227/GO:0051051/GO:0007620/GO:0014065/GO:0045595/GO:0009605/GO:0044237/GO:0097708/GO:0050804/GO:0043231/GO:1900046/GO:0051240/GO:0009894/GO:0042127/GO:0003674/GO:0110165/GO:0050954/GO:0009581/GO:0040007/GO:0007618/GO:0051171/GO:0099503/GO:0021587/GO:0051239/GO:0021695/GO:0004175/GO:0009612/GO:0044703/GO:0090330/GO:0016050/GO:0043226/GO:0008589/GO:0099537/GO:0051128/GO:0098552/GO:0043168/GO:0043167/GO:0009582/GO:0021549/GO:0016049/GO:0004866/GO:0004252/GO:0010955/GO:0009611/GO:0014015/GO:0001775/GO:0098609/GO:0022008/GO:0043229/GO:0080134/GO:0050906/GO:0051094/GO:0050982/GO:0098772/GO:0023056/GO:0097478/GO:0044260/GO:0021575/GO:0004857/GO:0009888/GO:0090331/GO:0022414/GO:0019953/GO:0080090/GO:0065009/GO:0043230/GO:0016787/GO:0050974/GO:0019538/GO:0099536/GO:0009628/GO:0014013/GO:0019899/GO:0099177/GO:0014066/GO:0019897/GO:0019222/GO:0019898/GO:0010959/GO:0017171/GO:0097367/GO:0016825/GO:0021683/GO:0051049/GO:0009653/GO:0043271/GO:0098916/GO:0021696/GO:0021675/GO:0021681/GO:0005102/GO:0043269/GO:0044092	IC/IEA/IBA/IMP/IDA/ISS/NAS/HDA/TAS/IPI	BP/CC/MF	PF00079	SERPINE2	P07093/A0A024R498/A0A024R451	hsa04610	hsa:5270	ko:K16643	Complement and coagulation cascades - Homo sapiens (human)
ENSG00000174938	9	0.737343	0.478484	0.859233	-1.58212	-1.17663	-1.17036	0.391893	0.799067	0.663093	-0.944292	4.05279894179863e-17	seizure related 6 homolog like 2	GO:0043229/GO:0042175/GO:0005789/GO:0043227/GO:0043226/GO:0031224/GO:0071944/GO:0005886/GO:0016020/GO:0043231/GO:0016021/GO:0012505/GO:0005773/GO:0110165/GO:0005575/GO:0005737/GO:0031090/GO:0005622	IEA	CC	PF00431/PF00084	SEZ6L2	A0A087WYL5/A0A0A8K8P7/Q6UXD5/B7Z5L4		hsa:26470	ko:K24363
ENSG00000166669	9	0.40721	0.164702	1.19364	-1.43858	0.033839	-1.59557	-0.308105	1.26165	0.28122	-1.07311	0.0484317	activating transcription factor 7 interacting protein 2	GO:0043229/GO:0110165/GO:0043231/GO:0005634/GO:0043227/GO:0005575/GO:0043226/GO:0005622	IEA	CC	PF16788/PF16794	ATF7IP2	Q5U623		hsa:80063	ko:K25802
ENSG00000176444	9	-0.205181	0.671216	1.23292	-1.70245	-0.631047	-1.15081	0.16194	0.705798	0.917605	-0.768166	0.00570263	CDC like kinase 2	GO:0018212/GO:0005654/GO:0018108/GO:0016773/GO:0018193/GO:0017076/GO:0043231/GO:0016310/GO:0016604/GO:0044267/GO:0016772/GO:0044237/GO:0016740/GO:0043255/GO:0045912/GO:0044281/GO:0008380/GO:0006396/GO:0044238/GO:0043412/GO:0006468/GO:0044283/GO:0006796/GO:0045721/GO:0008152/GO:0043484/GO:0005975/GO:0043229/GO:0006807/GO:0065007/GO:0046364/GO:0009628/GO:0009058/GO:0008150/GO:1901564/GO:0044260/GO:0016607/GO:0006006/GO:0006094/GO:0004674/GO:0004672/GO:0062012/GO:0009314/GO:0009889/GO:0043233/GO:0090304/GO:0005996/GO:0043226/GO:0019219/GO:0003674/GO:0062014/GO:0009890/GO:0097159/GO:0071704/GO:1901576/GO:0044262/GO:0070013/GO:0140096/GO:0008144/GO:0097367/GO:0035639/GO:0050789/GO:0046483/GO:0080090/GO:0006464/GO:0009987/GO:1901265/GO:0046777/GO:0005488/GO:0050794/GO:0042802/GO:0001101/GO:0004713/GO:0050896/GO:0051171/GO:0048519/GO:0010467/GO:0005524/GO:0031326/GO:0032553/GO:0031974/GO:0043167/GO:0060255/GO:0019538/GO:0031324/GO:0048523/GO:0051252/GO:0043170/GO:0003824/GO:0043168/GO:0031327/GO:0030554/GO:0036094/GO:0004712/GO:0006109/GO:0019222/GO:0110165/GO:0032526/GO:0032555/GO:0031981/GO:0000166/GO:0032559/GO:0006111/GO:0009892/GO:0005575/GO:0010033/GO:0019319/GO:0019318/GO:1901360/GO:0034641/GO:0031323/GO:0006139/GO:0010468/GO:0010677/GO:0010906/GO:0005634/GO:0005622/GO:0033993/GO:0016051/GO:0043227/GO:0036211/GO:0006793/GO:0016070/GO:0016301/GO:0044249/GO:0042221/GO:1901363/GO:0010212/GO:0006725/GO:0010675/GO:0005515/GO:1901700	IEA/IDA/ISS/IMP/IPI	BP/CC/MF	PF00069	CLK2	A8K7I0/B7Z8N6/P49760		hsa:1196	ko:K08823
ENSG00000066279	9	0.263797	0.584563	0.845391	-1.02045	-0.20713	-2.15517	0.331481	0.440333	0.917192	-0.312304	0.0207504	abnormal spindle microtubule assembly	GO:0097431/GO:0046661/GO:0050793/GO:0097150/GO:0071840/GO:0016055/GO:0022412/GO:0000922/GO:0000226/GO:0022607/GO:0023051/GO:0016324/GO:0016043/GO:0016020/GO:0048232/GO:0045177/GO:0044085/GO:0098590/GO:0048285/GO:0045137/GO:0050789/GO:0043232/GO:0045595/GO:0090306/GO:0007017/GO:0061458/GO:0065008/GO:0010647/GO:0000280/GO:0070925/GO:0044703/GO:0015630/GO:0007049/GO:0022414/GO:0065007/GO:0043229/GO:0051302/GO:0046546/GO:0010720/GO:0061842/GO:0072687/GO:0050769/GO:0043231/GO:0090263/GO:0099080/GO:0000003/GO:0006996/GO:0051241/GO:0007010/GO:0060828/GO:0007292/GO:0007283/GO:0050767/GO:0001764/GO:0098727/GO:0023052/GO:0061351/GO:0051239/GO:0022402/GO:0051301/GO:0000212/GO:0050768/GO:0007276/GO:0045769/GO:0045665/GO:0051235/GO:0007399/GO:0051240/GO:0045664/GO:0072686/GO:0050794/GO:0048584/GO:0043228/GO:0030900/GO:0007548/GO:0048870/GO:0007281/GO:0198738/GO:0003006/GO:1905114/GO:0051225/GO:0030496/GO:0006928/GO:0005815/GO:0005634/GO:0048583/GO:0008150/GO:0045597/GO:0048589/GO:0002052/GO:0010721/GO:0005886/GO:0051653/GO:0072091/GO:0032502/GO:0045596/GO:0016477/GO:0021537/GO:0110165/GO:0048869/GO:0010646/GO:0009967/GO:0099513/GO:0023056/GO:0051651/GO:0060322/GO:0005737/GO:0051179/GO:0022008/GO:0021987/GO:0072089/GO:0048523/GO:0048519/GO:0030182/GO:0051642/GO:0021872/GO:0032501/GO:0005814/GO:0051641/GO:1903046/GO:0009987/GO:0060070/GO:0043226/GO:0007267/GO:2000026/GO:0005622/GO:0048522/GO:0007166/GO:0007275/GO:1990752/GO:0048468/GO:0140013/GO:0005874/GO:0007417/GO:0060284/GO:0043227/GO:0050896/GO:0005575/GO:0009966/GO:0048731/GO:0007420/GO:0021543/GO:0055057/GO:0017145/GO:0030177/GO:0021873/GO:0051093/GO:0048699/GO:0048608/GO:0007051/GO:0099512/GO:0051962/GO:0019953/GO:0019827/GO:0007154/GO:0009786/GO:0048609/GO:0051640/GO:0071944/GO:0051094/GO:0005813/GO:0048518/GO:0007165/GO:1902692/GO:0003674/GO:0005856/GO:0005819/GO:0032504/GO:0048856/GO:0005515/GO:0099081/GO:2000179/GO:0005488/GO:0030111/GO:0008283/GO:0042127/GO:2000648/GO:0036449/GO:0048513/GO:0007405/GO:0048477/GO:0005516/GO:0040007/GO:0030154/GO:2000241/GO:0051657/GO:2000177/GO:0051321/GO:0051674/GO:0040011/GO:0051782/GO:0051661/GO:0008284/GO:0051704/GO:0051445/GO:0051961/GO:0051716/GO:0008584/GO:0051960/GO:0008406/GO:0051726/GO:0008356	IDA/IEA/IMP	CC/BP/MF	PF00612/PF00307/PF15780	ASPM	Q8IZT6/B3KWI2		hsa:259266	ko:K16743
ENSG00000074370	9	0.396657	0.623309	0.575928	-1.70476	-0.0832732	-1.72496	0.643306	0.57101	0.70279	-1.22501	4.26588e-06	ATPase sarcoplasmic/endoplasmic reticulum Ca2+ transporting 3	GO:0016817/GO:0022853/GO:0017076/GO:0016529/GO:0019829/GO:0044057/GO:0016818/GO:0008015/GO:0019725/GO:0005783/GO:0022804/GO:0051234/GO:0005773/GO:0016887/GO:0110165/GO:0017111/GO:0031224/GO:0051179/GO:0016787/GO:0034220/GO:0008016/GO:0031090/GO:0005737/GO:0005524/GO:0031965/GO:0036094/GO:0043231/GO:0016020/GO:0005622/GO:0098660/GO:0035637/GO:0009678/GO:1901363/GO:0006875/GO:1901265/GO:0031095/GO:0016021/GO:0008150/GO:0008553/GO:0005635/GO:0006816/GO:0098771/GO:0022857/GO:0015399/GO:0015662/GO:0006874/GO:0035639/GO:1903522/GO:0031094/GO:0005488/GO:0098655/GO:0006873/GO:1902600/GO:0005634/GO:0061337/GO:0015318/GO:0055085/GO:0043229/GO:1903779/GO:0098662/GO:0023051/GO:0005886/GO:0005575/GO:0008324/GO:0006812/GO:0030554/GO:0065007/GO:0055082/GO:0005388/GO:0030001/GO:0006810/GO:0023052/GO:0042175/GO:0022890/GO:0048878/GO:0050789/GO:0015672/GO:0003008/GO:0030003/GO:0015085/GO:0060047/GO:0005789/GO:0031967/GO:0072511/GO:0003015/GO:0046873/GO:0043167/GO:0043227/GO:0046872/GO:0009987/GO:0071944/GO:0072503/GO:0031975/GO:0051239/GO:0012505/GO:0032501/GO:0042626/GO:0033017/GO:0008144/GO:0097159/GO:0097367/GO:0016528/GO:0070588/GO:0042625/GO:0070838/GO:0098588/GO:0006811/GO:0005215/GO:0072507/GO:0042592/GO:0055080/GO:0065008/GO:0003674/GO:0003013/GO:0032559/GO:0003824/GO:0055065/GO:0055074/GO:0043226/GO:0016462/GO:0032553/GO:0032555/GO:0015077/GO:0015078/GO:0043168/GO:0050801/GO:0000166/GO:0015075/GO:0043169	IBA/IEA/IDA/TAS	MF/CC/BP	PF00690/PF00689	ATP2A3	A8K9K1/Q93084	hsa04380/hsa04020/hsa04260/hsa04024/hsa05414/hsa05017/hsa04261/hsa04972/hsa05010/hsa05022/hsa04022/hsa05415/hsa05410/hsa04148/hsa04919/hsa05412	hsa:489	ko:K05853	Osteoclast differentiation - Homo sapiens (human)/Calcium signaling pathway - Homo sapiens (human)/Cardiac muscle contraction - Homo sapiens (human)/cAMP signaling pathway - Homo sapiens (human)/Dilated cardiomyopathy - Homo sapiens (human)/Spinocerebellar ataxia - Homo sapiens (human)/Adrenergic signaling in cardiomyocytes - Homo sapiens (human)/Pancreatic secretion - Homo sapiens (human)/Alzheimer disease - Homo sapiens (human)/Pathways of neurodegeneration - multiple diseases - Homo sapiens (human)/cGMP-PKG signaling pathway - Homo sapiens (human)/Diabetic cardiomyopathy - Homo sapiens (human)/Hypertrophic cardiomyopathy - Homo sapiens (human)/Efferocytosis - Homo sapiens (human)/Thyroid hormone signaling pathway - Homo sapiens (human)/Arrhythmogenic right ventricular cardiomyopathy - Homo sapiens (human)
ENSG00000040275	9	0.280965	0.420215	1.15631	-1.67476	0.0802293	-1.65007	0.390843	0.163168	0.833099	-0.355405	0.01386	spindle apparatus coiled-coil protein 1	GO:1903047/GO:0065007/GO:0051783/GO:0051784/GO:0005856/GO:0051641/GO:0051726/GO:0008150/GO:0051653/GO:0051649/GO:1902850/GO:0051640/GO:0051129/GO:0051656/GO:0051983/GO:0051985/GO:1905818/GO:0006996/GO:0010965/GO:0051310/GO:0005694/GO:0005622/GO:0051179/GO:0000075/GO:0000776/GO:0008104/GO:0007163/GO:0005819/GO:0051234/GO:0051128/GO:0045930/GO:0000226/GO:0034501/GO:0051276/GO:0000775/GO:0005815/GO:0005737/GO:0015630/GO:0034613/GO:0070727/GO:0098813/GO:0044770/GO:0030010/GO:0034502/GO:0005634/GO:0032991/GO:0045841/GO:0000070/GO:0050000/GO:0033045/GO:0033047/GO:0000280/GO:0007346/GO:0000132/GO:0033046/GO:0033044/GO:0048285/GO:0022402/GO:0033365/GO:0043226/GO:0071840/GO:0071174/GO:0000278/GO:1905819/GO:0016043/GO:0044772/GO:0043515/GO:0033048/GO:0051294/GO:0033036/GO:0043232/GO:0007010/GO:0045786/GO:0005488/GO:0007059/GO:0030071/GO:0045839/GO:0044784/GO:0071459/GO:0050789/GO:1901991/GO:0000779/GO:0003674/GO:0140014/GO:0051293/GO:0051306/GO:0033043/GO:0050794/GO:0048523/GO:0040001/GO:0098687/GO:2000816/GO:0031577/GO:0019899/GO:0007080/GO:1901988/GO:1902100/GO:0007088/GO:0005575/GO:0007017/GO:0110165/GO:2001251/GO:1901990/GO:0051303/GO:0000922/GO:0007049/GO:0099080/GO:0000777/GO:1902099/GO:0007094/GO:0005829/GO:0010639/GO:0007091/GO:0005515/GO:0000940/GO:0051304/GO:0007093/GO:0043227/GO:0000819/GO:0051301/GO:0010948/GO:0043229/GO:0048519/GO:0009987/GO:0043228/GO:1901987/GO:0010564/GO:0000793/GO:0043231/GO:0071173	IMP/IEA/IBA/IDA/TAS/IPI	BP/CC/MF		SPDL1	Q96EA4		hsa:54908	ko:K26098
ENSG00000001461	9	1.40281	0.507649	-0.234355	-1.40076	-0.832914	-1.16069	1.0573	-0.10546	0.766424	-0.566079	0.017696	NIPA like domain containing 3	GO:0015693/GO:0016021/GO:0098660/GO:0022890/GO:0098662/GO:0072511/GO:0015075/GO:0005515/GO:0030001/GO:0006811/GO:0008150/GO:0008324/GO:0006810/GO:0070838/GO:0031224/GO:0034220/GO:0055085/GO:0009987/GO:0005575/GO:0016020/GO:0005215/GO:0003674/GO:0022857/GO:0098655/GO:0051179/GO:0005488/GO:0015095/GO:0006812/GO:0046873/GO:0110165/GO:0051234/GO:1903830/GO:0015318	IBA/IEA/IPI	BP/CC/MF	PF05653	NIPAL3	Q6P499/A6NN97		hsa:57185	ko:K22733
ENSG00000157064	9	1.45207	0.821278	-0.625883	-1.19685	-0.59821	-1.33015	1.08841	0.245829	0.143501	-1.48793	0.0361616	nicotinamide nucleotide adenylyltransferase 2	GO:0005488/GO:0019438/GO:0044238/GO:0019363/GO:0019674/GO:0032559/GO:0019637/GO:0019359/GO:0004515/GO:0003824/GO:0016779/GO:0003674/GO:0018130/GO:1901265/GO:0019362/GO:0120025/GO:0005737/GO:1901293/GO:1901362/GO:0016020/GO:0034654/GO:0043005/GO:0043229/GO:0072525/GO:0110165/GO:1901363/GO:0006753/GO:1901360/GO:0017076/GO:0031090/GO:0030424/GO:0008152/GO:0005794/GO:0032555/GO:0009117/GO:0016740/GO:0005768/GO:0012505/GO:0043168/GO:0043226/GO:0005773/GO:0005575/GO:0008150/GO:0034641/GO:0016772/GO:0046496/GO:0042995/GO:0005622/GO:0071944/GO:0005524/GO:0035639/GO:1901576/GO:0044281/GO:0006793/GO:0051186/GO:0036094/GO:0043227/GO:0072524/GO:0008144/GO:0031410/GO:1901564/GO:0009987/GO:0009435/GO:0051188/GO:0043167/GO:0006807/GO:0044271/GO:0030554/GO:0032553/GO:0043231/GO:0097159/GO:0044249/GO:0070566/GO:0006725/GO:0071704/GO:1901566/GO:0097708/GO:0009108/GO:0031982/GO:0000309/GO:0006796/GO:0055086/GO:0031984/GO:0005886/GO:0006139/GO:0006732/GO:0044237/GO:0009165/GO:0090407/GO:0030659/GO:0030054/GO:0009058/GO:0005770/GO:0046483/GO:0006733/GO:0000139/GO:0012506/GO:0098791/GO:0098590/GO:0045202/GO:0097367/GO:0000166/GO:0098588/GO:0005802	IEA/IBA/IC/TAS/IDA	MF/BP/CC	PF01467	NMNAT2	Q9BZQ4	hsa01240/hsa01100/hsa00760	hsa:23057	ko:K06210	Biosynthesis of cofactors - Homo sapiens (human)/Metabolic pathways - Homo sapiens (human)/Nicotinate and nicotinamide metabolism - Homo sapiens (human)
ENSG00000100302	9	0.635234	0.707306	0.546399	-1.12606	-1.6653	-1.06034	0.524859	0.317194	1.12071	-0.786669	0.00443376	RASD family member 2	GO:0005488/GO:0051716/GO:0051172/GO:0050794/GO:0000166/GO:0044260/GO:0051896/GO:0050896/GO:0003674/GO:0048584/GO:0048518/GO:0050789/GO:0008150/GO:0065007/GO:0051173/GO:0051171/GO:0051246/GO:1903320/GO:0018205/GO:0010647/GO:0048583/GO:0009966/GO:0048519/GO:0032553/GO:0043168/GO:0007267/GO:1901564/GO:0001882/GO:0003924/GO:0009987/GO:0032446/GO:0010604/GO:1903322/GO:0007268/GO:0032268/GO:0023051/GO:0007154/GO:0060255/GO:0008152/GO:0007610/GO:0001963/GO:0007165/GO:0018193/GO:0051248/GO:0001883/GO:0006807/GO:0035556/GO:0043170/GO:0043491/GO:0043412/GO:0009967/GO:0006464/GO:0003824/GO:0099537/GO:0044237/GO:0044238/GO:0031323/GO:0019933/GO:0010605/GO:0010646/GO:1903321/GO:1902531/GO:0071704/GO:0051247/GO:0070647/GO:0016462/GO:0048523/GO:0005515/GO:0023052/GO:0005575/GO:0016817/GO:0019935/GO:0007626/GO:0019001/GO:0051897/GO:0031681/GO:0099536/GO:0031401/GO:0036094/GO:0043167/GO:0036211/GO:0035639/GO:0016567/GO:0019538/GO:0097159/GO:1901265/GO:0005886/GO:0048522/GO:0031399/GO:0031397/GO:1901363/GO:0032550/GO:0019899/GO:0019932/GO:0005525/GO:0016787/GO:1902533/GO:0009893/GO:0044390/GO:0044267/GO:0031325/GO:0043949/GO:0019222/GO:0009892/GO:0098916/GO:0031400/GO:0110165/GO:0043548/GO:0031396/GO:0097367/GO:0032555/GO:0071944/GO:0017076/GO:0033235/GO:0023056/GO:0032270/GO:0031624/GO:0031324/GO:0016818/GO:0032549/GO:0017111/GO:0080090/GO:0032561/GO:0016020/GO:0033233/GO:0016925/GO:0032269	IPI/ISS/IEA/NAS	MF/BP/CC	PF00071	RASD2	Q96D21		hsa:23551	ko:K07844
ENSG00000177628	9	0.667598	0.853878	0.638953	-1.06331	-1.61255	-1.17756	0.815132	0.085661	0.792199	-0.281192	0.00159382	glucosylceramidase beta	GO:0009056/GO:0048522/GO:1901575/GO:0048583/GO:0008610/GO:0048523/GO:0008422/GO:0032436/GO:1901576/GO:1901617/GO:0032269/GO:0048545/GO:0008202/GO:0032270/GO:1901615/GO:0048519/GO:0032459/GO:1901565/GO:0032434/GO:0032268/GO:0051247/GO:0043170/GO:0008203/GO:0006672/GO:0008219/GO:0048585/GO:1901566/GO:0080090/GO:0005622/GO:0080134/GO:0006665/GO:0071944/GO:0032460/GO:0019538/GO:0019751/GO:0044242/GO:0009268/GO:0010557/GO:0031929/GO:1903050/GO:0006664/GO:0071901/GO:0071840/GO:0006807/GO:0071704/GO:0031960/GO:1903008/GO:0010556/GO:0044267/GO:0005575/GO:0019898/GO:0050728/GO:0031974/GO:0019941/GO:0032006/GO:0031984/GO:0098908/GO:0098916/GO:0030259/GO:0033673/GO:0006914/GO:0005615/GO:0071900/GO:0032462/GO:0048518/GO:0099536/GO:0044248/GO:0043226/GO:0098900/GO:0051241/GO:0098852/GO:0043161/GO:0019377/GO:0006643/GO:0043202/GO:0030149/GO:0022607/GO:0051246/GO:0051239/GO:0009267/GO:0000165/GO:0022411/GO:1902531/GO:0010506/GO:0005576/GO:0032984/GO:0032675/GO:0010508/GO:0031982/GO:0000323/GO:0099537/GO:0032715/GO:1901805/GO:0034097/GO:0033561/GO:0009059/GO:0110165/GO:1901700/GO:0009057/GO:0032501/GO:0032635/GO:1902652/GO:0030258/GO:0030163/GO:0048513/GO:0051240/GO:0051174/GO:0008152/GO:0032101/GO:0033043/GO:0030162/GO:1901800/GO:0006796/GO:0006793/GO:0032102/GO:0044265/GO:0030104/GO:0048871/GO:0006670/GO:0046527/GO:0050727/GO:0032463/GO:0097066/GO:1901804/GO:0032502/GO:0009058/GO:0023021/GO:0005515/GO:0050295/GO:0009605/GO:0033574/GO:0010562/GO:1901657/GO:1901658/GO:0023014/GO:0033554/GO:0030148/GO:0044260/GO:0023057/GO:1902532/GO:0044281/GO:0009410/GO:0080171/GO:1903052/GO:0097327/GO:0098805/GO:0006687/GO:0048856/GO:0006680/GO:0051338/GO:0005764/GO:0048878/GO:0043227/GO:1901564/GO:0034311/GO:0048731/GO:0005737/GO:0003674/GO:0051260/GO:0019228/GO:0051603/GO:0031090/GO:0004348/GO:0044271/GO:1901654/GO:0051259/GO:0043086/GO:0042594/GO:0046514/GO:0046519/GO:0044238/GO:0005765/GO:0051384/GO:0010647/GO:0010646/GO:0042158/GO:0033993/GO:0044257/GO:0023056/GO:0051248/GO:0050896/GO:0010605/GO:1903509/GO:0050746/GO:0051130/GO:1904457/GO:1903599/GO:0050747/GO:0098791/GO:0006678/GO:0051173/GO:0005488/GO:0031667/GO:0010604/GO:0071548/GO:0031668/GO:0051171/GO:0010648/GO:0051129/GO:0003824/GO:0036211/GO:1904350/GO:0006677/GO:0023051/GO:0044255/GO:0042592/GO:0009894/GO:0009893/GO:0046520/GO:0051348/GO:0031669/GO:0004553/GO:0044057/GO:0042176/GO:0034612/GO:0098588/GO:0006629/GO:0010638/GO:0023052/GO:0050878/GO:0019226/GO:0046512/GO:0046513/GO:0031646/GO:0051128/GO:0045937/GO:0065008/GO:0035637/GO:0009628/GO:0098780/GO:0042493/GO:0050877/GO:0008150/GO:0019222/GO:0044237/GO:0035306/GO:0043933/GO:0009896/GO:0042157/GO:1903362/GO:0051172/GO:0044249/GO:0042325/GO:1903364/GO:0046479/GO:1903561/GO:0050891/GO:0006464/GO:0006066/GO:0044092/GO:0050789/GO:0005124/GO:0042326/GO:0007005/GO:0050794/GO:0035307/GO:0035556/GO:0009892/GO:1901135/GO:0065007/GO:0051716/GO:1903146/GO:0009887/GO:0001932/GO:0031325/GO:0003008/GO:0035304/GO:0007033/GO:0045936/GO:0016241/GO:0044085/GO:1903061/GO:0009889/GO:0042221/GO:0071496/GO:0045862/GO:0009891/GO:0031324/GO:0034645/GO:0035303/GO:0034641/GO:0016740/GO:1903059/GO:0009653/GO:0009725/GO:0006996/GO:0010563/GO:0001933/GO:0071345/GO:0043409/GO:0005774/GO:0043405/GO:0065003/GO:0043632/GO:0016311/GO:0016757/GO:2000112/GO:0010498/GO:0010033/GO:0006950/GO:0009719/GO:0001817/GO:0071356/GO:0043244/GO:0016042/GO:0043230/GO:0061919/GO:0043604/GO:0007039/GO:0007154/GO:0034312/GO:0001508/GO:0006952/GO:0042391/GO:0006954/GO:0031401/GO:0043231/GO:0043408/GO:0043412/GO:0061726/GO:0043627/GO:0044087/GO:2000060/GO:0005102/GO:1901215/GO:0050790/GO:0031323/GO:0045760/GO:0045859/GO:0016020/GO:0043233/GO:0043243/GO:0044283/GO:0043254/GO:0005783/GO:1901136/GO:0065009/GO:0009987/GO:0046477/GO:0001816/GO:0001818/GO:0019220/GO:0061136/GO:0016798/GO:0005794/GO:0043549/GO:0005886/GO:0046165/GO:1901360/GO:0000422/GO:0031329/GO:0006511/GO:0007040/GO:0009966/GO:0016310/GO:0031400/GO:0006508/GO:0031644/GO:0005775/GO:0009991/GO:0016236/GO:0070013/GO:0045732/GO:1904925/GO:0043603/GO:0031399/GO:0031331/GO:0015926/GO:1905165/GO:0060548/GO:2000058/GO:0060255/GO:0016125/GO:0010821/GO:0005802/GO:0005773/GO:1904923/GO:1905146/GO:0043589/GO:0031347/GO:0043229/GO:0031348/GO:0016787/GO:0031333/GO:0012505/GO:0007268/GO:0046173/GO:0070997/GO:1905037/GO:0009968/GO:0051971/GO:0006497/GO:0016758/GO:0010941/GO:0071310/GO:0031328/GO:0046466/GO:0046467/GO:0016137/GO:0016043/GO:0010822/GO:0007165/GO:0043407/GO:0043588/GO:0016139/GO:0070062/GO:0070887/GO:0014070/GO:0051969/GO:0007275/GO:1901214/GO:0070085/GO:0006470/GO:0006468/GO:0007267/GO:0031326/GO:0006469	IMP/TAS/IGI/IDA/IEA/IBA/IC/ISS/NAS/HDA/IPI	BP/MF/CC	PF17189/PF02055	GBA	P04062/B7Z6S9/A0A068F658	hsa00511/hsa04142/hsa01100/hsa00600	hsa:2629	ko:K01201	Other glycan degradation - Homo sapiens (human)/Lysosome - Homo sapiens (human)/Metabolic pathways - Homo sapiens (human)/Sphingolipid metabolism - Homo sapiens (human)
ENSG00000240694	9	0.48649	1.05836	0.62219	-1.116	-1.66533	-1.04004	0.884131	0.188421	0.581765	-0.766896	6.53658975222894e-8	PNMA family member 2	GO:0043227/GO:0043065/GO:0005575/GO:0043228/GO:0005730/GO:0043068/GO:0048522/GO:0031974/GO:0010942/GO:0031981/GO:0042981/GO:0005488/GO:0008150/GO:0012501/GO:0005622/GO:0050789/GO:0050794/GO:0070013/GO:0043233/GO:0005634/GO:0006915/GO:0065007/GO:0009987/GO:0043226/GO:0008219/GO:0043231/GO:0043229/GO:0005515/GO:0010941/GO:0003674/GO:0043067/GO:0048518/GO:0110165/GO:0043232	IEA/ISS/IPI	CC/BP/MF	PF14893	PNMA2	Q5U5Z3/Q9UL42		hsa:10687
ENSG00000226124	9	0.712067	1.19544	-0.140637	-1.52139	-1.0233	-1.03537	0.560886	0.120391	1.13192	-1.03197	0.0233688	formiminotransferase cyclodeaminase N-terminal like	GO:0003674/GO:0016740/GO:0019842/GO:0031406/GO:0033218/GO:0036094/GO:0043167/GO:0043168/GO:0043177/GO:0072341/GO:0097159/GO:1901363/GO:0003824/GO:0005488/GO:0005542/GO:0008144	IEA	MF		FTCDNL1
ENSG00000171346	9	0.50479	0.851816	0.377535	-1.70286	-0.971404	-1.20586	0.878569	0.586081	0.681338	-1.72109	2.58848e-06	keratin 15	GO:0032501/GO:0043226/GO:0005515/GO:0043228/GO:0071840/GO:0043229/GO:0048731/GO:0030154/GO:0016043/GO:0070062/GO:0012501/GO:0010256/GO:0005576/GO:0030216/GO:0048513/GO:0043231/GO:0031424/GO:0048856/GO:0031982/GO:0005615/GO:0097110/GO:0110165/GO:0099513/GO:0009987/GO:0032502/GO:0071709/GO:0060429/GO:0005737/GO:0043588/GO:0043230/GO:0005634/GO:0099512/GO:0005882/GO:0003674/GO:0044085/GO:0043227/GO:0005488/GO:0005200/GO:0043232/GO:1903575/GO:0044091/GO:0008219/GO:0070268/GO:0005575/GO:0006996/GO:0045111/GO:0008150/GO:0048869/GO:0007009/GO:0009888/GO:0007275/GO:0030855/GO:0009913/GO:0005829/GO:0005198/GO:0007010/GO:0005622/GO:0022607/GO:0099080/GO:1903561/GO:0099081/GO:0005856/GO:0061024/GO:0008544	TAS/IEA/IPI/HDA	BP/CC/MF	PF00038	KRT15	P19012/B3KVF5	hsa05150/hsa04915	hsa:3866	ko:K07604	Staphylococcus aureus infection - Homo sapiens (human)/Estrogen signaling pathway - Homo sapiens (human)
ENSG00000147041	9	0.780372	0.652235	0.405548	-1.51397	-1.1626	-1.16822	1.08888	0.154048	0.763714	-0.971536	0.0335492	synaptotagmin like 5	GO:0032940/GO:0051020/GO:0051234/GO:0071705/GO:0051179/GO:0048284/GO:0003674/GO:0005488/GO:0033036/GO:0031982/GO:0008150/GO:0071702/GO:0046907/GO:0070382/GO:0051649/GO:0090174/GO:0071944/GO:0097708/GO:0071840/GO:0005515/GO:0070727/GO:0043227/GO:0099503/GO:0031410/GO:0051641/GO:0061024/GO:0043231/GO:0061025/GO:0110165/GO:0043226/GO:0030133/GO:0046903/GO:0008104/GO:0009987/GO:0006996/GO:0043169/GO:0031267/GO:0016043/GO:0016050/GO:0015031/GO:0045184/GO:0016020/GO:0005773/GO:0005886/GO:0006906/GO:0034613/GO:0016192/GO:0017016/GO:0019899/GO:0043229/GO:0140352/GO:0043168/GO:0043167/GO:0046872/GO:0008289/GO:0017137/GO:0015833/GO:0012505/GO:0005622/GO:0005575/GO:0006886/GO:0042886/GO:0006810/GO:0006887/GO:0005737/GO:0005543	IEA/IPI/IBA	BP/MF/CC	PF02318/PF00168	SYTL5	Q8TDW5		hsa:94122	ko:K17598
ENSG00000138085	9	0.658134	1.46082	-0.26614	-0.838968	-1.10904	-1.52768	0.893785	0.486562	0.242522	-0.25128	0.0460124	all-trans retinoic acid induced differentiation factor	GO:0016020/GO:0043227/GO:0031975/GO:0032501/GO:0044238/GO:0031214/GO:0045595/GO:0031967/GO:0043226/GO:0005737/GO:0031330/GO:0042127/GO:0005765/GO:0031090/GO:0030501/GO:0044237/GO:0033689/GO:0005635/GO:0031324/GO:0032268/GO:0098805/GO:0042177/GO:0032269/GO:0005764/GO:0042176/GO:0005622/GO:0005634/GO:0005488/GO:0043231/GO:0001503/GO:0043229/GO:0031224/GO:0044267/GO:0043170/GO:0032502/GO:0019538/GO:0044260/GO:0044257/GO:0000323/GO:0003674/GO:0080090/GO:0005575/GO:0098588/GO:0019222/GO:0070167/GO:0050793/GO:0048513/GO:0110148/GO:0001649/GO:0033688/GO:0031323/GO:0071944/GO:0070169/GO:0009987/GO:0110149/GO:0065007/GO:0045778/GO:0045667/GO:0098852/GO:0033687/GO:0030154/GO:0031329/GO:0030500/GO:0009894/GO:0048518/GO:0010605/GO:1903363/GO:0110165/GO:0110151/GO:0051240/GO:0044248/GO:0005515/GO:0048471/GO:0010467/GO:0010468/GO:0009895/GO:0009056/GO:1901564/GO:0005773/GO:0008150/GO:0071704/GO:0048731/GO:1901575/GO:0009892/GO:0030282/GO:0044265/GO:1903362/GO:0006807/GO:0008152/GO:0005886/GO:0045669/GO:0045597/GO:0012505/GO:0005774/GO:0009057/GO:0008283/GO:1901565/GO:0048519/GO:0048856/GO:0030163/GO:2000026/GO:0030278/GO:0016021/GO:0048523/GO:0009888/GO:0050794/GO:0060255/GO:0048869/GO:0048522/GO:0051094/GO:0050789/GO:0051171/GO:0051246/GO:0051239/GO:0007275/GO:0051248/GO:0008285/GO:0051172	IEA/IDA/IPI/ND	CC/BP/MF		ATRAID	Q6UW56		hsa:51374
ENSG00000055211	9	0.322761	0.935907	0.338084	-1.01795	-1.56189	-1.09346	0.0568942	1.31927	0.700373	-0.350173	0.0421584	glycoprotein integral membrane 1	GO:0031224/GO:0016021/GO:0005575/GO:0110165/GO:0016020	IEA	CC		GINM1	Q9NU53		hsa:116254
ENSG00000011105	9	0.837131	0.917732	0.193117	-0.934004	-1.59834	-1.20398	0.215664	1.14682	0.42586	-0.497888	0.00803594	tetraspanin 9	GO:0016021/GO:0005575/GO:0030055/GO:0005925/GO:0008150/GO:0110165/GO:0005886/GO:0031224/GO:0070161/GO:0031226/GO:0071944/GO:0016020/GO:0005887/GO:0097197/GO:0003674/GO:0030054	IBA/IDA/HDA/ND	CC/BP/MF	PF00335	TSPAN9	O75954		hsa:10867	ko:K17350
ENSG00000176624	9	0.388374	1.57339	0.172752	-1.13398	-1.40778	-1.0805	0.30576	0.832335	0.349643	-0.531297	0.00352651	mex-3 RNA binding family member C	GO:0008150/GO:0003723/GO:0005737/GO:0003674/GO:0005488/GO:0048588/GO:0048731/GO:0048589/GO:0043226/GO:0009888/GO:0065007/GO:0061448/GO:0002063/GO:0005575/GO:0016740/GO:0050789/GO:0040007/GO:0005622/GO:0065008/GO:0097159/GO:0045595/GO:0048513/GO:0002062/GO:0050794/GO:0048869/GO:0048871/GO:0003676/GO:0048468/GO:0001501/GO:0045444/GO:0042592/GO:0003415/GO:0005515/GO:0045598/GO:0005634/GO:0048856/GO:0046872/GO:0032502/GO:0009987/GO:0016049/GO:0003824/GO:0050793/GO:0043231/GO:0110165/GO:0007275/GO:0043169/GO:0032501/GO:0051216/GO:0043227/GO:0043229/GO:0030154/GO:1901363/GO:0097009/GO:0043167	IEA/HDA/IPI	BP/MF/CC	PF00013	MEX3C	Q5U5Q3		hsa:51320	ko:K15686
ENSG00000167615	9	0.515748	1.283	0.0159829	-0.708919	-1.81293	-1.04523	0.753106	0.763699	0.235546	-0.719199	0.00101873	leukocyte receptor cluster member 8	GO:0005488/GO:0003674/GO:0043229/GO:0043226/GO:0005622/GO:0005634/GO:0005575/GO:0043231/GO:0110165/GO:0005515/GO:0043227	IPI/IBA	MF/CC	PF03399	LENG8	C9JMY0/Q96PV6/A0A024R4R9/A0A087WUE4		hsa:114823	ko:K23802
ENSG00000137207	9	0.346305	1.17958	0.487399	-0.820334	-1.93681	-0.928637	0.489873	0.703742	0.478878	-0.436136	0.00155631	Yip1 domain family member 3	GO:0110165/GO:0005886/GO:0012505/GO:0005622/GO:0048869/GO:0016020/GO:0071944/GO:0031224/GO:0043229/GO:0031982/GO:0009987/GO:0005515/GO:0043231/GO:0032502/GO:0005773/GO:0005575/GO:0005488/GO:0030154/GO:0030133/GO:0003674/GO:0031410/GO:0043227/GO:0005794/GO:0097708/GO:0008150/GO:0016021/GO:0005737/GO:0043226	IEA/IDA/IPI	CC/BP/MF		YIPF3	Q9GZM5		hsa:25844	ko:K22941
ENSG00000138079	9	1.09209	0.398637	0.0516445	-1.14792	-1.49047	-0.775871	-0.293092	0.888757	1.27623	-1.23053	0.0435769	solute carrier family 3 member 1	GO:0005622/GO:0055085/GO:0005575/GO:0072349/GO:0072337/GO:0003674/GO:0098656/GO:0071702/GO:0006807/GO:0071704/GO:0031253/GO:0071705/GO:0051234/GO:0071944/GO:0006820/GO:0043229/GO:0005488/GO:0006082/GO:0005975/GO:0072348/GO:0098588/GO:0043227/GO:0005615/GO:0099081/GO:0000099/GO:0006865/GO:0015711/GO:0008150/GO:0006520/GO:0006810/GO:0005903/GO:0005515/GO:0016021/GO:0022857/GO:0043231/GO:0003824/GO:0008509/GO:0015171/GO:0006811/GO:0098590/GO:0110165/GO:0005215/GO:0005884/GO:0005886/GO:0019752/GO:0015849/GO:0008152/GO:0032432/GO:0005887/GO:0031526/GO:0043230/GO:0005774/GO:0031224/GO:0005576/GO:0000101/GO:0043226/GO:0015318/GO:0005902/GO:0043232/GO:0015804/GO:0016020/GO:0120025/GO:0031090/GO:0034220/GO:0031982/GO:0015807/GO:0031226/GO:0009987/GO:0005856/GO:0015802/GO:0044238/GO:1905039/GO:1990822/GO:0015629/GO:0015811/GO:0099512/GO:0099080/GO:0005737/GO:0003333/GO:0008514/GO:0098805/GO:0015075/GO:0098858/GO:0005342/GO:0046942/GO:0070062/GO:1903561/GO:0015179/GO:0015184/GO:0005773/GO:0098862/GO:0043228/GO:0042995/GO:0046943/GO:0044281/GO:0051179/GO:1901564/GO:0044237/GO:0015174/GO:0046982/GO:1901682/GO:1903825/GO:0099513/GO:0046983/GO:0043436	IDA/IEA/TAS/IPI/HDA/IBA	CC/BP/MF	PF00128	SLC3A1	Q07837/B8ZZK1/A0A0S2Z4E1	hsa04974	hsa:6519	ko:K14210	Protein digestion and absorption - Homo sapiens (human)
ENSG00000210082	9	0.668158	0.392807	0.611334	-1.24629	-1.48179	-1.10741	0.172668	0.854962	1.13555	-0.62148	1.02543434736145e-9
ENSG00000086619	9	1.46138	0.332205	0.385821	-1.31463	-1.25052	-1.12209	0.351488	0.216298	0.940043	-1.04509	0.0118187	endoplasmic reticulum oxidoreductase 1 beta	GO:0042445/GO:0015035/GO:0005488/GO:0043170/GO:0019725/GO:0043227/GO:0016491/GO:0034641/GO:0140096/GO:0003824/GO:1901605/GO:0043229/GO:0005515/GO:0110165/GO:0043226/GO:0008152/GO:0034975/GO:0006082/GO:1901564/GO:0003756/GO:0016485/GO:0043062/GO:0030070/GO:0071944/GO:0043436/GO:0009987/GO:0006807/GO:1901142/GO:0022417/GO:0019752/GO:0016020/GO:0030198/GO:0005575/GO:0008150/GO:0016667/GO:0050789/GO:0042175/GO:0042593/GO:0033500/GO:0003674/GO:0006575/GO:0005773/GO:0010817/GO:0012505/GO:0005622/GO:0005789/GO:0005737/GO:0031090/GO:0015036/GO:0043231/GO:0055114/GO:0016043/GO:0010467/GO:0006457/GO:0044237/GO:0016486/GO:0005783/GO:0042592/GO:0071840/GO:0016853/GO:0071704/GO:0016864/GO:0006518/GO:0016671/GO:0019471/GO:0019538/GO:0050794/GO:0043603/GO:0006520/GO:0006508/GO:0005886/GO:0044238/GO:0051082/GO:0065008/GO:0051604/GO:0045454/GO:0044281/GO:0065007/GO:0016860/GO:0048878	IEA/IBA/IPI/TAS/NAS	BP/MF/CC	PF04137	ERO1B	Q86YB8	hsa04141	hsa:56605	ko:K10976	Protein processing in endoplasmic reticulum - Homo sapiens (human)
ENSG00000197102	9	0.947754	0.727828	0.542244	-1.66315	-1.52249	-0.555125	0.265965	0.516488	0.74048	-0.348487	7.01905e-05	dynein cytoplasmic 1 heavy chain 1	GO:0048518/GO:0120162/GO:0005884/GO:0099118/GO:0099111/GO:0006906/GO:0001659/GO:0001578/GO:0005875/GO:0015630/GO:0051647/GO:0032559/GO:0106106/GO:0007052/GO:0005881/GO:0022607/GO:0099568/GO:0007051/GO:0051050/GO:0120161/GO:0051493/GO:0007010/GO:0032555/GO:0000323/GO:0030705/GO:0051648/GO:1901987/GO:0005886/GO:0033365/GO:0051641/GO:0033962/GO:0000226/GO:0008150/GO:0051293/GO:1902494/GO:0016020/GO:0000278/GO:0006903/GO:0007059/GO:0051240/GO:0140056/GO:0005575/GO:0007017/GO:0032553/GO:0034774/GO:0005856/GO:0019882/GO:0032940/GO:0051049/GO:0051310/GO:0035082/GO:0042582/GO:1902117/GO:0009987/GO:0099500/GO:0000166/GO:0007097/GO:0007049/GO:0140029/GO:0002252/GO:0032886/GO:0071840/GO:0098858/GO:0042119/GO:0001775/GO:0000280/GO:0099081/GO:0047496/GO:0140014/GO:1903561/GO:0048285/GO:0007018/GO:1902115/GO:0005622/GO:0032879/GO:0015833/GO:0030554/GO:0002443/GO:0051649/GO:0071702/GO:0051303/GO:0099518/GO:0043232/GO:0006888/GO:0032501/GO:0010389/GO:0010564/GO:0043231/GO:1903047/GO:0051656/GO:0034613/GO:0034063/GO:0120036/GO:0016043/GO:0050896/GO:1904115/GO:0032838/GO:0005815/GO:0005868/GO:0051495/GO:0071705/GO:0051301/GO:0019222/GO:0120111/GO:0033043/GO:0098840/GO:0005524/GO:0035578/GO:1902749/GO:0099513/GO:0006810/GO:1902850/GO:0051653/GO:0043227/GO:0006928/GO:0000086/GO:0008088/GO:0070925/GO:0035639/GO:0008144/GO:0046907/GO:0003774/GO:0098590/GO:0035735/GO:0065007/GO:0030424/GO:0072382/GO:0042073/GO:0048522/GO:0006886/GO:0006887/GO:0007346/GO:0030286/GO:0002275/GO:0099503/GO:0050794/GO:0019884/GO:0051128/GO:0002263/GO:0002376/GO:0005814/GO:0097711/GO:0043226/GO:0061025/GO:0002283/GO:0008104/GO:0099512/GO:0098930/GO:0043230/GO:0002274/GO:0051640/GO:0030030/GO:0051239/GO:0044085/GO:0002444/GO:0017111/GO:0043228/GO:0048002/GO:0048871/GO:0036094/GO:0097708/GO:0003723/GO:0005829/GO:0003777/GO:0065008/GO:0140352/GO:0008090/GO:0050789/GO:0071944/GO:0002366/GO:1901363/GO:0022406/GO:1901990/GO:0072385/GO:0098813/GO:0005615/GO:0016887/GO:0072384/GO:0016050/GO:0110165/GO:0032991/GO:0005576/GO:0097367/GO:0061512/GO:0099080/GO:0030175/GO:0005775/GO:0043299/GO:0022402/GO:0015629/GO:0043229/GO:0031122/GO:0003824/GO:0043233/GO:0010638/GO:0051650/GO:0031983/GO:0036230/GO:0006996/GO:0016818/GO:0061024/GO:0045184/GO:0033036/GO:0032388/GO:0015031/GO:0097712/GO:0005938/GO:0019886/GO:0005773/GO:0120025/GO:0017076/GO:0051130/GO:0050000/GO:0070013/GO:0005813/GO:0045505/GO:0045787/GO:0030141/GO:0043312/GO:0005515/GO:0042592/GO:0046903/GO:0031410/GO:0051179/GO:0030031/GO:0097159/GO:1905349/GO:0042886/GO:0031974/GO:0031982/GO:0120031/GO:0003676/GO:1905832/GO:0048199/GO:1901265/GO:0032386/GO:0005488/GO:0051234/GO:0090068/GO:0006955/GO:0048193/GO:0097435/GO:0016192/GO:0016462/GO:0002446/GO:0016817/GO:0012505/GO:0045503/GO:0044087/GO:0002478/GO:0070727/GO:0010970/GO:0005737/GO:0008569/GO:0009893/GO:0060341/GO:0031503/GO:0051225/GO:0090169/GO:0005874/GO:1990845/GO:0042995/GO:0044089/GO:1990939/GO:0043005/GO:0090235/GO:0043168/GO:0002495/GO:0060271/GO:0005766/GO:0060205/GO:0070507/GO:0008152/GO:0048284/GO:0005764/GO:0003674/GO:0045321/GO:0090224/GO:0044839/GO:0051726/GO:0043167/GO:0045055/GO:0016787/GO:0044782/GO:0051983/GO:0002504/GO:0044772/GO:0070062/GO:0060236/GO:0051959/GO:0090174/GO:0044770	IMP/ISS/IEA/TAS/IBA/NAS/IDA/HDA/IPI	BP/CC/MF	PF12774/PF17852/PF08385/PF18198/PF12781/PF12780/PF03028/PF08393/PF12777/PF18199	DYNC1H1	Q14204	hsa04814/hsa05132/hsa04145/hsa04962	hsa:1778	ko:K10413	Motor proteins - Homo sapiens (human)/Salmonella infection - Homo sapiens (human)/Phagosome - Homo sapiens (human)/Vasopressin-regulated water reabsorption - Homo sapiens (human)
ENSG00000080986	9	0.846219	0.544329	0.810466	-1.56901	-1.50064	-0.711637	0.201701	0.44466	0.933918	-0.47435	0.0149054	NDC80 kinetochore complex component	GO:0098813/GO:0005622/GO:0098687/GO:0044772/GO:0016020/GO:0043232/GO:0140014/GO:0048285/GO:0045839/GO:0051784/GO:0090267/GO:0031262/GO:0051726/GO:0016043/GO:0045786/GO:0045787/GO:0005575/GO:0060341/GO:0045930/GO:0005634/GO:0010639/GO:0010564/GO:0007010/GO:0044784/GO:0045841/GO:0090266/GO:0065007/GO:0000819/GO:0006996/GO:0005515/GO:0007088/GO:0045931/GO:0070727/GO:0051983/GO:0043233/GO:0051985/GO:0070013/GO:0051294/GO:0031577/GO:0071840/GO:0044770/GO:0000794/GO:0005856/GO:0090232/GO:0110165/GO:0005813/GO:0000278/GO:0071174/GO:0071173/GO:0009987/GO:0051656/GO:0051293/GO:0005829/GO:0003674/GO:2000816/GO:0015630/GO:0005814/GO:0000942/GO:0090231/GO:0043231/GO:0005815/GO:0051315/GO:0007017/GO:0005737/GO:0043229/GO:0051783/GO:0051276/GO:0000940/GO:0010965/GO:0051234/GO:1903047/GO:1905819/GO:0007059/GO:0022402/GO:0007080/GO:1905340/GO:0090068/GO:0005694/GO:1905342/GO:1903827/GO:0010948/GO:0008608/GO:1905818/GO:0000226/GO:0032991/GO:0071459/GO:0031617/GO:0048518/GO:0051383/GO:0030071/GO:0051129/GO:0050000/GO:0050789/GO:0051128/GO:0048523/GO:0007049/GO:1902850/GO:0005488/GO:0032879/GO:1903829/GO:1903504/GO:0050794/GO:0051303/GO:0030010/GO:0005654/GO:1902100/GO:0000075/GO:0000070/GO:1901991/GO:0099080/GO:0051179/GO:0051310/GO:0000228/GO:0051304/GO:1901976/GO:1902099/GO:1901978/GO:0031981/GO:0007052/GO:0000132/GO:0043228/GO:0031974/GO:0048522/GO:0032880/GO:0051301/GO:0008150/GO:0008104/GO:0007051/GO:0000779/GO:0007093/GO:0048519/GO:0007163/GO:0000780/GO:0051306/GO:0000778/GO:0043227/GO:0000793/GO:1901988/GO:1901987/GO:0007094/GO:0051653/GO:1901990/GO:0007091/GO:0043226/GO:2001251/GO:0033044/GO:0051640/GO:0000280/GO:0051641/GO:0051649/GO:0033043/GO:0000775/GO:0000776/GO:0000777/GO:0033045/GO:0033036/GO:0034613/GO:0007346/GO:0033365/GO:0033046/GO:0033048/GO:0040001/GO:0034502/GO:0034501/GO:0033047/GO:0042802	IBA/IDA/IMP/TAS/HDA/IPI/IEA	BP/CC/MF	PF03801/PF18077	NDC80	A8K031/O14777	hsa04110	hsa:10403	ko:K11547	Cell cycle - Homo sapiens (human)
ENSG00000159314	9	0.214945	0.604107	0.894094	-1.10994	-1.46995	-0.806992	-0.526658	0.946477	1.25392	-0.506365	0.0270774	Rho GTPase activating protein 27	GO:0005096/GO:0051179/GO:0009987/GO:0043547/GO:0006900/GO:0051336/GO:0044093/GO:0005488/GO:0050794/GO:0003824/GO:0051234/GO:0008150/GO:0050896/GO:0003924/GO:0005622/GO:0065007/GO:0016818/GO:0006898/GO:0016787/GO:0016192/GO:0016050/GO:0016817/GO:0043226/GO:0043227/GO:0061024/GO:0005575/GO:0016462/GO:0051716/GO:0060589/GO:0016043/GO:0016020/GO:0051345/GO:0043231/GO:0043229/GO:0043233/GO:0006996/GO:0043087/GO:0006810/GO:0006897/GO:0007165/GO:0007154/GO:0110165/GO:0031981/GO:0008047/GO:0005634/GO:0003674/GO:0005515/GO:0050790/GO:0050789/GO:0005829/GO:0043085/GO:0017124/GO:0023052/GO:0005737/GO:0005654/GO:0017111/GO:0070013/GO:0065009/GO:0071840/GO:0019904/GO:0010324/GO:0098772/GO:0031974/GO:0030695/GO:0030234	ISS/IEA/IBA/IDA	MF/BP/CC	PF00169/PF00397/PF00620	ARHGAP27	Q6ZUM4/E9PIR1/Q8N2Y9/E9PNT2		hsa:201176	ko:K20636
ENSG00000130208	9	0.473592	0.54159	0.915464	-1.64459	-1.34243	-0.570082	-0.143893	0.549965	1.22039	-0.919355	0.00120204	apolipoprotein C1	GO:1901615/GO:0005615/GO:0005622/GO:1903725/GO:0005488/GO:1990777/GO:0005575/GO:0006796/GO:0005576/GO:0004607/GO:0003674/GO:1905952/GO:0005543/GO:0042627/GO:0043086/GO:0004859/GO:1902652/GO:0006638/GO:0005504/GO:0003824/GO:0006631/GO:0022411/GO:1903726/GO:0043085/GO:0043167/GO:0050789/GO:0006639/GO:0043933/GO:0004620/GO:1905953/GO:0004857/GO:0071944/GO:0042157/GO:0150172/GO:0110165/GO:0043170/GO:0016740/GO:0050790/GO:0071840/GO:0050997/GO:0042180/GO:0034381/GO:0006633/GO:1901564/GO:1901360/GO:0043229/GO:0043168/GO:0006641/GO:0006629/GO:0072330/GO:0071830/GO:0016020/GO:0042304/GO:0071825/GO:0015850/GO:0034447/GO:1901575/GO:0071829/GO:0043227/GO:0016050/GO:0012505/GO:0019216/GO:0034385/GO:0036094/GO:0044092/GO:1901565/GO:0043231/GO:0044238/GO:0080090/GO:0043226/GO:0043436/GO:0019222/GO:0051049/GO:0071827/GO:0008202/GO:0008152/GO:0008150/GO:1901576/GO:0019752/GO:0016192/GO:0016043/GO:0008289/GO:0015748/GO:0044242/GO:0034638/GO:0050994/GO:0016746/GO:0016747/GO:0048522/GO:0006793/GO:0048518/GO:0032787/GO:0034433/GO:0006996/GO:0044237/GO:0044093/GO:0097006/GO:0016042/GO:0022607/GO:0065005/GO:0051004/GO:0008374/GO:0050794/GO:0051051/GO:0048523/GO:0032501/GO:0015918/GO:0015914/GO:0009893/GO:0051005/GO:0071704/GO:0050995/GO:0008047/GO:0044085/GO:0051234/GO:0016125/GO:0009056/GO:0005886/GO:0032374/GO:0016788/GO:0044255/GO:0016787/GO:0034382/GO:0034367/GO:0051179/GO:0030100/GO:0006900/GO:0006066/GO:0008203/GO:0048261/GO:0045922/GO:0015711/GO:0009890/GO:0006898/GO:0010324/GO:0045834/GO:0045833/GO:0045936/GO:0019538/GO:0046394/GO:0034368/GO:0030234/GO:0034358/GO:0033700/GO:0045806/GO:0044281/GO:0044283/GO:0016053/GO:0043169/GO:0060192/GO:0034435/GO:0008610/GO:0032372/GO:0051239/GO:0098772/GO:0060228/GO:0009987/GO:0044248/GO:0044249/GO:0071702/GO:0032984/GO:0006820/GO:0033344/GO:0045717/GO:0043177/GO:0006644/GO:0032994/GO:0034434/GO:0060191/GO:0009892/GO:0032879/GO:0045940/GO:0016298/GO:0005773/GO:0005783/GO:0048519/GO:0006807/GO:0061024/GO:0034364/GO:0006082/GO:0033293/GO:0006650/GO:0010984/GO:0010900/GO:0032987/GO:0065007/GO:0060627/GO:0009889/GO:0046486/GO:0051241/GO:0055102/GO:0032369/GO:0033036/GO:0034369/GO:0006810/GO:0048259/GO:0019217/GO:0019637/GO:0034375/GO:0051346/GO:0034379/GO:0031325/GO:0006811/GO:0019220/GO:0009895/GO:0010899/GO:0032991/GO:0032375/GO:0034377/GO:0031323/GO:0062012/GO:0005737/GO:0046475/GO:0010985/GO:0010915/GO:0009894/GO:0031324/GO:0010563/GO:0032368/GO:0010873/GO:0030258/GO:0010565/GO:0006897/GO:0046434/GO:0009395/GO:0051174/GO:0031210/GO:0031406/GO:0010876/GO:0031326/GO:0060696/GO:0046503/GO:0051172/GO:0009058/GO:0051129/GO:0051336/GO:0051128/GO:0006869/GO:0032371/GO:0031330/GO:0010916/GO:0010872/GO:0046470/GO:0065009/GO:0046890/GO:0031329/GO:0030301/GO:0019218/GO:0051171/GO:0031327/GO:0065003/GO:0062014/GO:0051055/GO:0034361	IEA/TAS/IDA/IC/IGI	BP/CC/MF	PF04691	APOC1	P02654/A0A024R0T8	hsa04979	hsa:341	ko:K22286	Cholesterol metabolism - Homo sapiens (human)
ENSG00000132670	9	0.265512	0.860927	0.444617	-0.795432	-1.94352	-0.644644	-0.233873	1.11391	0.932506	-0.365718	0.0156613	protein tyrosine phosphatase receptor type A	GO:0008150/GO:0043434/GO:0000165/GO:0006793/GO:0000904/GO:0044238/GO:0051716/GO:0043235/GO:0007409/GO:0044267/GO:0006464/GO:0044237/GO:0050896/GO:1903561/GO:0006470/GO:0019538/GO:0065007/GO:0007154/GO:0007411/GO:0008152/GO:0016020/GO:0010243/GO:0003674/GO:0000902/GO:0043412/GO:1901701/GO:0006807/GO:0044260/GO:0048468/GO:0016787/GO:0042578/GO:0043226/GO:0005576/GO:0045202/GO:0019198/GO:0006935/GO:0050789/GO:1901699/GO:1901564/GO:0016310/GO:0120036/GO:0016311/GO:0022008/GO:0061564/GO:0050794/GO:1901700/GO:0048856/GO:0006468/GO:1901698/GO:0006796/GO:0043170/GO:0005575/GO:0043230/GO:0016021/GO:0010646/GO:0060089/GO:0050804/GO:0048667/GO:0099536/GO:0043227/GO:0007169/GO:0007275/GO:0005886/GO:0009719/GO:0006928/GO:0048858/GO:0048869/GO:0070062/GO:0071944/GO:0007267/GO:0098590/GO:0120039/GO:0023014/GO:0048731/GO:0048666/GO:0099240/GO:0099699/GO:0097060/GO:0005615/GO:0007268/GO:0007166/GO:0016791/GO:0009605/GO:0110165/GO:0048812/GO:0007399/GO:0099537/GO:0071495/GO:0007165/GO:0016788/GO:0140096/GO:0008286/GO:0097485/GO:0071704/GO:0099177/GO:0071310/GO:0005887/GO:0042221/GO:0070887/GO:0004721/GO:0016043/GO:0032868/GO:0071840/GO:1901652/GO:1901653/GO:0098685/GO:0098916/GO:0071375/GO:0004725/GO:0038023/GO:0009987/GO:0009725/GO:0009653/GO:0003824/GO:0030154/GO:0007167/GO:0032991/GO:0032990/GO:0031226/GO:0048699/GO:0005515/GO:0031982/GO:0071417/GO:0005001/GO:0035335/GO:0010033/GO:0040011/GO:0035556/GO:0030030/GO:0004888/GO:0032501/GO:0042330/GO:0030182/GO:0005488/GO:0036211/GO:0023052/GO:0030054/GO:0023051/GO:0032869/GO:0032870/GO:0031224/GO:0031175/GO:0032502/GO:0032989	TAS/IEA/IDA/IBA/HDA/IPI	BP/CC/MF	PF00102	PTPRA	P18433		hsa:5786	ko:K18032
ENSG00000163344	9	0.725023	0.314466	0.963106	-1.24201	-1.68597	-0.682725	-0.117137	1.08027	0.644975	-0.547805	0.00100147	phosphomevalonate kinase	GO:0044238/GO:0046165/GO:1901360/GO:0044283/GO:0045540/GO:0044281/GO:0044237/GO:0005622/GO:0044255/GO:0044249/GO:0006066/GO:0006793/GO:0043603/GO:0006807/GO:0006790/GO:0042221/GO:0000166/GO:0008202/GO:0005575/GO:0046490/GO:0046890/GO:1901700/GO:0043226/GO:0036094/GO:0036314/GO:0034641/GO:0005737/GO:0033875/GO:0009987/GO:0008203/GO:0006796/GO:0008150/GO:0043229/GO:0005615/GO:0006644/GO:0034032/GO:0106118/GO:0071704/GO:0046483/GO:0008152/GO:0043227/GO:0043231/GO:0042579/GO:1902652/GO:1901135/GO:1901362/GO:0016125/GO:0035639/GO:0043168/GO:0006695/GO:1901265/GO:0005777/GO:0050810/GO:0070062/GO:0055086/GO:0062012/GO:0008144/GO:0050789/GO:0006629/GO:0043230/GO:0051186/GO:0005576/GO:0033993/GO:0003824/GO:0005488/GO:0080090/GO:0110165/GO:1901564/GO:0072521/GO:0043167/GO:0070723/GO:0006694/GO:0004631/GO:0097367/GO:0008299/GO:0016301/GO:0065007/GO:0006637/GO:0032559/GO:1901617/GO:0016310/GO:0005524/GO:0009259/GO:1901576/GO:0008654/GO:0050896/GO:0032555/GO:0090407/GO:0016740/GO:0006732/GO:0016772/GO:0032553/GO:0019222/GO:0006725/GO:0017076/GO:0016126/GO:0005829/GO:0009889/GO:0008610/GO:0090181/GO:0006753/GO:0016776/GO:0035383/GO:0009240/GO:0003674/GO:0019216/GO:0019637/GO:0006720/GO:0016020/GO:0009058/GO:0019218/GO:0019287/GO:0019693/GO:1901615/GO:1901363/GO:0097305/GO:0097159/GO:0009117/GO:0009150/GO:1902653/GO:0006139/GO:0031982/GO:1902930/GO:0033865/GO:0006084/GO:0030554/GO:0006163/GO:1903561/GO:0014070/GO:0010033	TAS/IDA/IEA/IBA/IEP/HDA	BP/CC/MF	PF04275	PMVK	Q6FGV9/Q15126	hsa00900/hsa04146/hsa01100	hsa:10654	ko:K13273	Terpenoid backbone biosynthesis - Homo sapiens (human)/Peroxisome - Homo sapiens (human)/Metabolic pathways - Homo sapiens (human)
ENSG00000065911	9	0.866157	0.577108	0.650491	-0.88409	-2.09045	-0.535579	-0.0353466	0.734539	0.717173	-0.448702	0.000699036	methylenetetrahydrofolate dehydrogenase (NADP+ dependent) 2 methenyltetrahydrofolate cyclohydrolase	GO:0006082/GO:0005759/GO:1901360/GO:1901564/GO:0006575/GO:0019238/GO:0005575/GO:0110165/GO:0071704/GO:0034641/GO:0051186/GO:0017144/GO:0005739/GO:0046653/GO:0046872/GO:0016814/GO:0005576/GO:0016645/GO:0055114/GO:0006760/GO:0008152/GO:0016810/GO:0004488/GO:0006732/GO:0043226/GO:0043169/GO:0006725/GO:0003674/GO:0019752/GO:0005615/GO:0008150/GO:0000287/GO:0044281/GO:0046483/GO:0005622/GO:0070013/GO:0035999/GO:0046655/GO:0009987/GO:0005737/GO:0016491/GO:0016646/GO:0006807/GO:0031974/GO:0005488/GO:0042301/GO:0043168/GO:0004487/GO:0043229/GO:0006730/GO:0042558/GO:0006766/GO:0004486/GO:0003824/GO:0043231/GO:0043167/GO:0016787/GO:0044237/GO:0006767/GO:0043603/GO:0043436/GO:0043227/GO:0043233/GO:0004477/GO:0043648	IDA/IBA/TAS/ISS/HDA/IMP/IEA	BP/CC/MF	PF00763/PF02882	MTHFD2	P13995	hsa01240/hsa00670/hsa01100	hsa:10797	ko:K13403	Biosynthesis of cofactors - Homo sapiens (human)/One carbon pool by folate - Homo sapiens (human)/Metabolic pathways - Homo sapiens (human)
ENSG00000170161	9	1.07767	-0.27448	1.19561	-0.613439	-1.82798	-0.97222	0.516524	0.432923	0.465395	-1.07877	0.0434423	uncharacterized LOC728673					LOC728673
ENSG00000171848	9	0.973762	0.387278	0.329216	-0.643887	-1.90913	-1.15651	0.788503	0.522018	0.708743	-0.6868	1.74458e-06	ribonucleotide reductase regulatory subunit M2	GO:1901137/GO:0043170/GO:1901135/GO:1901360/GO:1901293/GO:0005488/GO:0019222/GO:0140014/GO:0080090/GO:0034654/GO:0051252/GO:0043169/GO:0097659/GO:0016725/GO:0016728/GO:0110165/GO:0006793/GO:0009117/GO:0034645/GO:0090304/GO:0004748/GO:0051291/GO:0000083/GO:0006796/GO:0016491/GO:0060255/GO:0051290/GO:0051262/GO:0005506/GO:0000082/GO:0090407/GO:0071897/GO:0055086/GO:0015949/GO:0051259/GO:0043167/GO:0005971/GO:0005622/GO:0055114/GO:0010948/GO:0016043/GO:1901576/GO:0051726/GO:0009262/GO:0051171/GO:0005575/GO:0003674/GO:0006725/GO:0000278/GO:0005829/GO:0009263/GO:0034641/GO:1903506/GO:0042802/GO:2000112/GO:0016070/GO:0003824/GO:0000280/GO:1901362/GO:0009165/GO:0005515/GO:0071840/GO:0042803/GO:0070317/GO:0065007/GO:0006139/GO:0031323/GO:0019438/GO:0070316/GO:0008150/GO:0071704/GO:1902494/GO:0050794/GO:0044281/GO:0005737/GO:0006355/GO:0061731/GO:0010564/GO:0009987/GO:1990204/GO:1903047/GO:0031326/GO:0018130/GO:0006259/GO:0009889/GO:0006753/GO:0046483/GO:0010467/GO:0019637/GO:0008152/GO:0044237/GO:0065003/GO:0010468/GO:0010556/GO:0046872/GO:2001141/GO:0044271/GO:0006807/GO:0022402/GO:0009059/GO:0048285/GO:0044238/GO:0032991/GO:0006351/GO:0009058/GO:0045023/GO:0050789/GO:0043933/GO:0044085/GO:0019219/GO:0032774/GO:0022607/GO:0044772/GO:0008199/GO:0048519/GO:0006260/GO:0048523/GO:0007049/GO:0044249/GO:0046914/GO:0046983/GO:0006996/GO:0044843/GO:0044770/GO:0044260/GO:0045786	IBA/IEA/ISS/IPI/TAS/IDA/NAS	BP/MF/CC	PF00268	RRM2	P31350	hsa04115/hsa00480/hsa01100/hsa00983/hsa01232/hsa00230/hsa00240	hsa:6241	ko:K10808	p53 signaling pathway - Homo sapiens (human)/Glutathione metabolism - Homo sapiens (human)/Metabolic pathways - Homo sapiens (human)/Drug metabolism - other enzymes - Homo sapiens (human)/Nucleotide metabolism - Homo sapiens (human)/Purine metabolism - Homo sapiens (human)/Pyrimidine metabolism - Homo sapiens (human)
ENSG00000204220	9	1.28373	0.352296	0.528218	-0.932631	-1.73581	-1.09861	0.491542	0.549643	0.561616	-0.517479	0.00104129	prefoldin subunit 6	GO:0032991/GO:0009987/GO:0008150/GO:0016043/GO:0003674/GO:0051082/GO:0044085/GO:0006457/GO:0051087/GO:0051131/GO:0005515/GO:0005488/GO:0005622/GO:0022607/GO:0065003/GO:0016272/GO:0034622/GO:0043933/GO:0071840/GO:0005575/GO:0005737/GO:0110165	IBA/NAS/IDA	CC/BP/MF	PF01920	PFDN6	O15212/Q5STK2		hsa:10471	ko:K04798
ENSG00000104611	9	0.619186	0.599327	0.696518	-1.00072	-2.19117	-0.0728186	0.391258	0.0597119	0.898705	-0.388447	0.0253568	SH2 domain containing 4A	GO:0065007/GO:0050794/GO:0019220/GO:0019899/GO:0051174/GO:0065009/GO:0045936/GO:0051336/GO:0110165/GO:0009892/GO:0035303/GO:0005622/GO:0005515/GO:0010563/GO:0005829/GO:0019222/GO:0009987/GO:0031324/GO:0016311/GO:0050790/GO:0043086/GO:0035305/GO:0050789/GO:0005488/GO:0031323/GO:0003674/GO:0019902/GO:0044092/GO:0008152/GO:0044237/GO:0005737/GO:0051346/GO:0048523/GO:0005575/GO:0048519/GO:0006793/GO:0010921/GO:0006796/GO:0010923/GO:0008150	IDA/IBA/IPI	BP/MF/CC	PF00017	SH2D4A	Q9H788		hsa:63898	ko:K17577
ENSG00000115685	9	0.413623	0.408802	0.751267	-0.453995	-2.2334	-0.731159	0.2881	0.586224	0.970539	-0.489978	0.00964992	protein phosphatase 1 regulatory subunit 7	GO:0006470/GO:0005488/GO:0035307/GO:0050794/GO:0003674/GO:0050789/GO:0043228/GO:0030234/GO:0045937/GO:0043227/GO:0048518/GO:0035306/GO:0043170/GO:0008152/GO:0043226/GO:0003824/GO:0050790/GO:0004721/GO:0031401/GO:0035303/GO:0035304/GO:0043229/GO:0032270/GO:0031399/GO:0032268/GO:0006807/GO:0048522/GO:0042578/GO:0036211/GO:0006793/GO:0043230/GO:0009893/GO:0031323/GO:0006796/GO:0031325/GO:0051174/GO:0008150/GO:0044267/GO:0005575/GO:0044238/GO:0019902/GO:0080090/GO:0098772/GO:0005622/GO:0005615/GO:0005576/GO:0044237/GO:0043412/GO:0043231/GO:0031982/GO:1901564/GO:0110165/GO:0051247/GO:0019538/GO:0019222/GO:0010562/GO:0010604/GO:0043232/GO:0043666/GO:0006464/GO:0051336/GO:0065007/GO:0009987/GO:0010921/GO:0016787/GO:0005515/GO:0051173/GO:1903561/GO:0019220/GO:0019888/GO:0005634/GO:0016311/GO:0019208/GO:0016791/GO:0019899/GO:0044260/GO:0065009/GO:0071704/GO:0016788/GO:0005737/GO:0060255/GO:0019903/GO:0005694/GO:0051246/GO:0051171/GO:0070062/GO:0140096	IMP/TAS/NAS/IDA/HDA/IEA/IPI	BP/MF/CC		PPP1R7	Q15435/A0A140VK83		hsa:5510	ko:K17550
ENSG00000140326	9	0.349002	0.346196	1.12104	-0.440462	-1.99199	-1.10568	0.651362	0.779944	0.290589	-0.753535	0.00803594	codanin 1	GO:0043170/GO:0031324/GO:0005515/GO:0003674/GO:0010558/GO:0009059/GO:0034654/GO:0031327/GO:0071840/GO:0006996/GO:0008150/GO:0034645/GO:0048519/GO:0016043/GO:0008156/GO:0071704/GO:0005886/GO:0071944/GO:0110165/GO:0090304/GO:0060255/GO:0016021/GO:0016020/GO:0031224/GO:0019222/GO:0044237/GO:0034641/GO:1901360/GO:0006325/GO:0051276/GO:0071103/GO:1901362/GO:0005575/GO:0044271/GO:0044260/GO:0009890/GO:0009889/GO:0022607/GO:0005622/GO:0006323/GO:0044249/GO:0033036/GO:0046483/GO:0065007/GO:0006139/GO:0031323/GO:0006725/GO:0048523/GO:0044238/GO:0006807/GO:0008104/GO:2000112/GO:0019438/GO:0005829/GO:0005488/GO:0043229/GO:0009892/GO:0006333/GO:0071897/GO:0010556/GO:0018130/GO:0044085/GO:0050794/GO:0051179/GO:0008152/GO:0043231/GO:1901576/GO:0005773/GO:0043227/GO:2000113/GO:0031497/GO:0050789/GO:0031326/GO:0006259/GO:0010605/GO:0009058/GO:0005737/GO:0005634/GO:0009987/GO:0006260/GO:0006275/GO:0012505/GO:0043226	IMP/IPI/IDA/IEA	BP/MF/CC	PF15296	CDAN1	Q8IWY9		hsa:146059	ko:K19531
ENSG00000205220	9	0.189356	0.670319	1.10067	-0.81447	-2.05046	-0.673148	0.305849	0.836036	0.435854	-0.379113	0.0382618	proteasome 20S subunit beta 10	GO:0043231/GO:0005654/GO:0005737/GO:0043229/GO:0043487/GO:0005839/GO:0043412/GO:0005829/GO:0043233/GO:0005622/GO:0048583/GO:0009887/GO:0005634/GO:0023057/GO:0005575/GO:0023014/GO:0070661/GO:0048519/GO:0071345/GO:0043436/GO:0048585/GO:0071347/GO:0070887/GO:0019941/GO:0070647/GO:0070555/GO:0019884/GO:1901360/GO:0043227/GO:0071356/GO:0044248/GO:0019538/GO:1901361/GO:0048534/GO:0071453/GO:0048584/GO:0019774/GO:0022603/GO:0019882/GO:0000280/GO:0006366/GO:0032501/GO:0023051/GO:0032502/GO:0048522/GO:0032103/GO:0070482/GO:0003824/GO:0198738/GO:0044238/GO:0070646/GO:0090090/GO:0048523/GO:0022402/GO:0031981/GO:0032101/GO:0000278/GO:0006357/GO:0023056/GO:0043226/GO:0009653/GO:0009607/GO:2001141/GO:0070498/GO:0140096/GO:0004175/GO:0071310/GO:0071704/GO:0006082/GO:0032446/GO:0004298/GO:0048002/GO:0019752/GO:0023052/GO:0005515/GO:0071456/GO:0080090/GO:0006464/GO:2000736/GO:2000112/GO:0000165/GO:0043207/GO:0006401/GO:0043488/GO:0006402/GO:0006952/GO:0080134/GO:0019438/GO:0006468/GO:0048518/GO:0050789/GO:0009059/GO:0000502/GO:0042590/GO:0009888/GO:0019439/GO:0044249/GO:1901362/GO:0044267/GO:0031974/GO:0002220/GO:0000209/GO:0071840/GO:0043618/GO:0003674/GO:0009967/GO:0140014/GO:0044237/GO:0006950/GO:0006807/GO:0009892/GO:0048863/GO:0006139/GO:0110165/GO:0048869/GO:0005488/GO:0002223/GO:0032943/GO:0043161/GO:0002833/GO:0070011/GO:0019219/GO:0006810/GO:0031349/GO:1901988/GO:0009058/GO:0009966/GO:0010565/GO:0044106/GO:0009968/GO:0098542/GO:0043632/GO:0070003/GO:0043170/GO:0009605/GO:0009889/GO:0001666/GO:0048856/GO:1901576/GO:0030163/GO:0051092/GO:0006955/GO:0009894/GO:0000902/GO:1901564/GO:0000086/GO:0043620/GO:0070013/GO:0048731/GO:0031146/GO:0044257/GO:0009628/GO:0061418/GO:0009308/GO:0042221/GO:0002768/GO:0019222/GO:0002218/GO:0030177/GO:0051179/GO:0033554/GO:0002244/GO:0050793/GO:0090263/GO:0044093/GO:0031329/GO:0031326/GO:0006351/GO:0006355/GO:0061013/GO:0006520/GO:0009057/GO:0048729/GO:0008283/GO:0030111/GO:0051091/GO:1901987/GO:0050778/GO:0007165/GO:0032774/GO:0009987/GO:0050896/GO:0002764/GO:0043687/GO:0031347/GO:0097659/GO:0006793/GO:0010556/GO:0006511/GO:0009056/GO:0006959/GO:0019221/GO:0030178/GO:0090304/GO:0007049/GO:0044403/GO:1901532/GO:0007166/GO:0016567/GO:2000027/GO:0044265/GO:0065009/GO:0048513/GO:0048285/GO:0008233/GO:0007154/GO:0050776/GO:0010499/GO:0042180/GO:0031145/GO:1901991/GO:0044281/GO:0006725/GO:1901565/GO:0031323/GO:0044260/GO:0044770/GO:0001736/GO:0030154/GO:1905368/GO:0006996/GO:0006521/GO:0062012/GO:0016787/GO:0050794/GO:0008152/GO:1905369/GO:1901990/GO:0044419/GO:0018130/GO:0002253/GO:0006508/GO:0002831/GO:0030097/GO:0007164/GO:0010498/GO:0065008/GO:0010467/GO:0046700/GO:0042110/GO:0002757/GO:0006796/GO:0007346/GO:0045786/GO:0090175/GO:0044839/GO:0044271/GO:0032991/GO:0001775/GO:0033238/GO:0050852/GO:0065007/GO:0051603/GO:0007275/GO:0002684/GO:0060218/GO:0051252/GO:0001738/GO:0010468/GO:0046483/GO:0033209/GO:1902494/GO:0044270/GO:0051234/GO:0036293/GO:0010608/GO:0034612/GO:0060255/GO:0002478/GO:0002758/GO:0010629/GO:0045595/GO:0045089/GO:0002009/GO:0051171/GO:1902749/GO:0051239/GO:0010389/GO:0008150/GO:1902036/GO:0007267/GO:1990111/GO:0002682/GO:0045321/GO:0050851/GO:0046651/GO:0035567/GO:0034654/GO:0002376/GO:0010605/GO:0035556/GO:1901575/GO:0016310/GO:0045087/GO:0034645/GO:0044772/GO:2000026/GO:0010948/GO:0034655/GO:0034097/GO:0045930/GO:0016579/GO:0016043/GO:1903506/GO:0010646/GO:0010564/GO:0016070/GO:0051716/GO:0038061/GO:0042098/GO:0038095/GO:0002429/GO:0051726/GO:0036294/GO:0034641/GO:0016032/GO:0010647/GO:0051707/GO:0051090/GO:0060071/GO:0010033/GO:0045088/GO:0046649/GO:0016071/GO:1905330/GO:0010972/GO:0010648/GO:1903047/GO:0038093/GO:0055085/GO:1903311/GO:1903706/GO:1905114/GO:0002520/GO:1902750/GO:0060828/GO:0016055/GO:0002479/GO:0060429/GO:0036211/GO:0002474/GO:0060070	IBA/TAS/ISS/IEA/IPI	CC/BP/MF	PF12465/PF00227	PSMB10	P40306	hsa03050	hsa:5699	ko:K02733	Proteasome - Homo sapiens (human)
ENSG00000167880	9	0.242371	0.827625	0.547089	-0.205601	-2.39629	-0.336133	0.982004	0.306891	0.0320424	-0.55406	0.0446732	envoplakin	GO:0071840/GO:0070062/GO:1903561/GO:0071704/GO:0070161/GO:0060429/GO:0005575/GO:0043226/GO:0042060/GO:1901564/GO:0071709/GO:0070268/GO:0061024/GO:0009913/GO:1903575/GO:0018149/GO:0009611/GO:0010256/GO:0043227/GO:0019538/GO:0016043/GO:0009888/GO:0005886/GO:0060090/GO:0009987/GO:0003674/GO:0071944/GO:0050839/GO:0048731/GO:0110165/GO:0022607/GO:0032502/GO:0043170/GO:0048513/GO:0043588/GO:0012501/GO:0032501/GO:0016020/GO:0048856/GO:0008544/GO:0031424/GO:0043228/GO:0030054/GO:0005576/GO:0045296/GO:0043232/GO:0019215/GO:0050896/GO:0005882/GO:0048869/GO:0045111/GO:0005488/GO:0005856/GO:0099513/GO:0005515/GO:0099080/GO:0043412/GO:0030855/GO:0099512/GO:0099081/GO:0044238/GO:0005615/GO:0030216/GO:0036211/GO:0005737/GO:0044877/GO:0007275/GO:0007009/GO:0005198/GO:0030674/GO:0001533/GO:0031982/GO:0007010/GO:0044091/GO:0030057/GO:0044267/GO:0044237/GO:0030154/GO:0043230/GO:0008219/GO:0005911/GO:0008152/GO:0043229/GO:0006464/GO:0006950/GO:0006996/GO:0008150/GO:0045104/GO:0044085/GO:0005622/GO:0006807/GO:0044260/GO:0045103/GO:0005829	IBA/TAS/HDA/IDA/IEA	BP/CC/MF	PF17902/PF00681	EVPL	K7EKI0/Q92817/B7ZLH8		hsa:2125	ko:K10383
ENSG00000077150	9	0.712663	0.55084	0.627285	-0.962847	-2.15323	-0.199289	0.740543	0.794598	-0.110563	-0.635761	0.0026648	nuclear factor kappa B subunit 2	GO:0003700/GO:0032479/GO:0051716/GO:0032496/GO:0046483/GO:0002237/GO:0051254/GO:0031981/GO:0009987/GO:0032481/GO:0051252/GO:0002266/GO:0006357/GO:0002250/GO:0051707/GO:0043226/GO:0003713/GO:0003712/GO:0031974/GO:0043227/GO:2001141/GO:0000976/GO:0006366/GO:0045944/GO:0001819/GO:0001817/GO:0140110/GO:0001775/GO:0060255/GO:0001228/GO:0001216/GO:0010033/GO:0045935/GO:0001816/GO:0044271/GO:0044419/GO:0032502/GO:0003674/GO:0045893/GO:0005515/GO:0003690/GO:0048536/GO:0071704/GO:0048646/GO:0005488/GO:0031328/GO:0048856/GO:0006355/GO:0048731/GO:0016070/GO:0016043/GO:0010467/GO:0009893/GO:0065007/GO:1901362/GO:0031326/GO:0032501/GO:0010557/GO:0043207/GO:0005575/GO:0048518/GO:0005634/GO:1901363/GO:0065009/GO:0002376/GO:0070013/GO:0032606/GO:0006807/GO:0000977/GO:0097159/GO:2000112/GO:0010468/GO:0010556/GO:0043170/GO:0010604/GO:0043231/GO:1990837/GO:0050794/GO:0048513/GO:0002520/GO:0010628/GO:0051240/GO:0002460/GO:0051239/GO:0001067/GO:0048534/GO:0043233/GO:0043229/GO:0031323/GO:0003676/GO:0019222/GO:0048511/GO:0002467/GO:0006725/GO:0034645/GO:0090304/GO:0019219/GO:0000981/GO:0048522/GO:0002268/GO:1901360/GO:0006351/GO:0031325/GO:0009891/GO:0030198/GO:0034641/GO:0034097/GO:0071840/GO:0080090/GO:0043062/GO:0009889/GO:0044212/GO:0032774/GO:0051173/GO:0023052/GO:0030154/GO:0007568/GO:0006139/GO:0050789/GO:0000978/GO:0005654/GO:1901576/GO:0006955/GO:0048869/GO:0042221/GO:0008150/GO:0005829/GO:0035326/GO:0005737/GO:0044260/GO:0001012/GO:0035556/GO:0032991/GO:0003677/GO:0044249/GO:0050896/GO:0044093/GO:0007275/GO:0110165/GO:0005622/GO:0033993/GO:0097659/GO:0051171/GO:0009607/GO:0007165/GO:0034654/GO:0018130/GO:0009605/GO:0044237/GO:0019438/GO:0033256/GO:0038061/GO:0009059/GO:0033257/GO:0043565/GO:1903506/GO:1903508/GO:0009058/GO:0044238/GO:1902680/GO:0008152/GO:0051092/GO:1901700/GO:0007154/GO:0000987/GO:0009653/GO:0009617/GO:0051090/GO:0051091	TAS/IEA/IDA/NAS/ISA/IPI/ISM	MF/BP/CC	PF00531/PF00554/PF12796/PF16179	NFKB2	Q00653	hsa05224/hsa05134/hsa05169/hsa04010/hsa04380/hsa05166/hsa05200/hsa04064/hsa04625/hsa05203	hsa:4791	ko:K04469	Breast cancer - Homo sapiens (human)/Legionellosis - Homo sapiens (human)/Epstein-Barr virus infection - Homo sapiens (human)/MAPK signaling pathway - Homo sapiens (human)/Osteoclast differentiation - Homo sapiens (human)/Human T-cell leukemia virus 1 infection - Homo sapiens (human)/Pathways in cancer - Homo sapiens (human)/NF-kappa B signaling pathway - Homo sapiens (human)/C-type lectin receptor signaling pathway - Homo sapiens (human)/Viral carcinogenesis - Homo sapiens (human)
ENSG00000112667	9	0.296613	0.811043	0.603546	-0.531267	-2.00127	-0.96542	0.747626	1.05424	-0.0151057	-0.746941	0.00183582	2'-deoxynucleoside 5'-phosphate N-hydrolase 1	GO:0016799/GO:0018130/GO:0046434/GO:0009888/GO:0110165/GO:0034641/GO:0072523/GO:0019438/GO:0009116/GO:0016798/GO:0034655/GO:0044248/GO:0071840/GO:0009987/GO:0034404/GO:0009123/GO:0046483/GO:0009125/GO:0008152/GO:0044270/GO:0016049/GO:0044238/GO:0006163/GO:0009056/GO:0016043/GO:0009058/GO:0006725/GO:0006796/GO:0044249/GO:0034654/GO:0044237/GO:0055086/GO:0009162/GO:1901135/GO:0044271/GO:0006139/GO:1901292/GO:0046700/GO:0072521/GO:0045927/GO:0044283/GO:0019637/GO:0043229/GO:0071704/GO:0008150/GO:0006807/GO:0016787/GO:0009166/GO:0005576/GO:1901360/GO:0030855/GO:0032502/GO:0044281/GO:0006195/GO:0046983/GO:0003824/GO:0005622/GO:0030307/GO:0050794/GO:0043227/GO:0001558/GO:0070694/GO:0006793/GO:0006753/GO:0043230/GO:0005737/GO:0003674/GO:1901361/GO:0019439/GO:0051128/GO:0009159/GO:0043226/GO:0030154/GO:0065007/GO:0048518/GO:0031982/GO:0005575/GO:0043231/GO:0050789/GO:0005515/GO:0005829/GO:1901565/GO:0048522/GO:0005488/GO:0042802/GO:0048856/GO:0048869/GO:0070062/GO:0042803/GO:1901575/GO:1901576/GO:1901362/GO:1903561/GO:0009117/GO:0060429/GO:0005615/GO:0005634/GO:1901564/GO:0040007/GO:0040008/GO:1901657	ISS/TAS/IEP/IDA/IEA/HDA/IPI	MF/BP/CC	PF05014	DNPH1	O43598		hsa:10591	ko:K22928
ENSG00000095321	9	0.174387	0.651576	0.876839	-0.904353	-1.9321	-0.640697	1.192	0.62615	-0.0438092	-0.273639	0.042243	carnitine O-acetyltransferase	GO:0016746/GO:0003824/GO:0016413/GO:0009987/GO:0005575/GO:0032787/GO:0004092/GO:0031967/GO:0034613/GO:0016740/GO:0033036/GO:0033540/GO:0003674/GO:0005743/GO:0005740/GO:0005739/GO:0016406/GO:1901564/GO:0051179/GO:0033365/GO:0051234/GO:0006810/GO:0006577/GO:0006635/GO:0006886/GO:0034440/GO:0072594/GO:0016407/GO:0005622/GO:0007031/GO:0045184/GO:0051641/GO:0046395/GO:0044282/GO:0031975/GO:0042579/GO:0019254/GO:0005782/GO:0016747/GO:0110165/GO:0008152/GO:0008374/GO:0008150/GO:0034641/GO:0046907/GO:0016020/GO:0006996/GO:0006631/GO:0005783/GO:0072663/GO:0070013/GO:0055114/GO:0009062/GO:0008104/GO:0044237/GO:0043436/GO:0016043/GO:0016042/GO:0005777/GO:0043229/GO:0051649/GO:0071704/GO:0031966/GO:0044281/GO:0043233/GO:0012505/GO:0006625/GO:0043226/GO:1901575/GO:0070727/GO:0071944/GO:0043574/GO:0015833/GO:0016054/GO:0006807/GO:0005737/GO:0043231/GO:0009056/GO:0071705/GO:0072662/GO:0044238/GO:0071702/GO:0071840/GO:0044255/GO:0044242/GO:0044248/GO:0019752/GO:0043227/GO:0015031/GO:0030258/GO:0006082/GO:0005829/GO:0009437/GO:0072329/GO:0006605/GO:0031974/GO:0019395/GO:0005773/GO:0042886/GO:0006575/GO:0031907/GO:0019866/GO:0031090/GO:0005886/GO:0006629	IBA/IDA/TAS/HDA/IEA	MF/BP/CC	PF00755	CRAT	P43155
ENSG00000173163	9	0.0623626	0.486637	1.12607	-1.29262	-1.36909	-1.15776	0.811521	0.837819	0.495061	-0.505308	0.00885378	copper metabolism domain containing 1	GO:0006812/GO:0006892/GO:0043161/GO:0043169/GO:0006814/GO:0051246/GO:0097659/GO:0043168/GO:0043167/GO:0090304/GO:0042886/GO:0005488/GO:0006893/GO:0042803/GO:0032088/GO:0043170/GO:0031982/GO:0031981/GO:0098805/GO:0005768/GO:0003674/GO:0008152/GO:0015833/GO:0005546/GO:0006811/GO:0005575/GO:0005737/GO:0080090/GO:0098876/GO:0051234/GO:0008104/GO:0055070/GO:0002028/GO:1903362/GO:0009056/GO:0031974/GO:0044238/GO:0043227/GO:0016020/GO:0015672/GO:0005547/GO:0043226/GO:0098771/GO:0044237/GO:0033036/GO:0055076/GO:0044260/GO:0034220/GO:0097708/GO:0055065/GO:0098588/GO:0008289/GO:0042592/GO:0042176/GO:2000008/GO:1990234/GO:0110165/GO:0098662/GO:0044267/GO:0044265/GO:1903322/GO:0008150/GO:0080025/GO:0055080/GO:0000151/GO:0043271/GO:0045184/GO:0044271/GO:0043229/GO:0031462/GO:0019538/GO:0005515/GO:0005507/GO:0009058/GO:0031410/GO:0046483/GO:0051641/GO:0034654/GO:0032268/GO:0051252/GO:0031461/GO:0019438/GO:0042802/GO:0010467/GO:0071944/GO:0055085/GO:0005543/GO:0019222/GO:0051603/GO:0005634/GO:0010008/GO:0055037/GO:0012505/GO:0005622/GO:1904063/GO:0006810/GO:1901576/GO:0065008/GO:0051179/GO:0032879/GO:0018130/GO:0009987/GO:0032991/GO:1903506/GO:1903320/GO:0032880/GO:1901575/GO:0071704/GO:0031090/GO:0098660/GO:0019219/GO:0030163/GO:0006139/GO:1903827/GO:0005886/GO:0071705/GO:0032774/GO:0036211/GO:0034645/GO:0034641/GO:0048522/GO:0043231/GO:0065007/GO:0098655/GO:0005654/GO:0015031/GO:1901565/GO:0060341/GO:0048519/GO:0032270/GO:0032446/GO:0016567/GO:0016192/GO:0051171/GO:0043233/GO:0061136/GO:1901362/GO:0044249/GO:0010959/GO:0031401/GO:1904062/GO:0009893/GO:0030001/GO:0048518/GO:0048523/GO:0006351/GO:0044248/GO:0032434/GO:0034766/GO:0051173/GO:0030162/GO:0046983/GO:0009057/GO:0006807/GO:0043269/GO:0005829/GO:0034394/GO:0009059/GO:0035091/GO:1903050/GO:0046872/GO:0009894/GO:0043412/GO:0044257/GO:0010498/GO:0051049/GO:0048227/GO:1902306/GO:2001141/GO:1902305/GO:0060255/GO:0034763/GO:0010468/GO:0006508/GO:0051247/GO:0031399/GO:1902936/GO:0005769/GO:0035725/GO:0016070/GO:0034762/GO:1903828/GO:0044092/GO:0070013/GO:0019941/GO:0051090/GO:0065009/GO:0043325/GO:0006725/GO:0031323/GO:0010766/GO:0031329/GO:0005773/GO:1901564/GO:0006464/GO:0048878/GO:0010604/GO:0070647/GO:2000112/GO:0071702/GO:1901360/GO:0043632/GO:0031396/GO:0048193/GO:1902494/GO:0031398/GO:0046914/GO:0051051/GO:0043433/GO:0043687/GO:0050801/GO:0006511/GO:0034765/GO:0006355/GO:0031326/GO:0034613/GO:0050794/GO:0070727/GO:1901981/GO:0050789/GO:0070300/GO:0009889/GO:0031325/GO:2000009/GO:2000058/GO:0010556	IMP/IBA/IDA/IEA/IPI/TAS	BP/MF/CC	PF07258/PF17221	COMMD1	Q8N668		hsa:150684	ko:K22557
ENSG00000137815	9	0.0513377	0.801676	0.966194	-0.733864	-1.58688	-1.39536	1.00748	0.503072	0.386352	-0.288554	0.0254605	RTF1 homolog Paf1/RNA polymerase II complex component	GO:0005654/GO:0032501/GO:0006355/GO:0006366/GO:0032268/GO:0048522/GO:0005634/GO:2001141/GO:0006725/GO:0005730/GO:0048518/GO:0031974/GO:0048523/GO:0032502/GO:0032774/GO:0006325/GO:0006351/GO:0007492/GO:0031981/GO:0008150/GO:0005622/GO:0048519/GO:0009892/GO:0006139/GO:0008023/GO:2000112/GO:0046483/GO:0009987/GO:0032446/GO:0006807/GO:0048332/GO:0032784/GO:0006464/GO:0036211/GO:0009890/GO:0048856/GO:0032259/GO:0006368/GO:0006357/GO:0006354/GO:0031325/GO:0034645/GO:2001252/GO:0034654/GO:0031399/GO:0010638/GO:0035987/GO:0031326/GO:0009792/GO:0009893/GO:0032270/GO:0031401/GO:0010629/GO:0005575/GO:0034641/GO:0051130/GO:0050789/GO:0008152/GO:1990269/GO:0016043/GO:0016055/GO:0010628/GO:0006479/GO:0009059/GO:0070063/GO:0070013/GO:0031324/GO:0032991/GO:0050794/GO:0007369/GO:0043412/GO:0043231/GO:0043233/GO:1990234/GO:0009891/GO:0045944/GO:0045934/GO:2000113/GO:0005488/GO:0032968/GO:0060255/GO:0061695/GO:0065007/GO:1903506/GO:0051171/GO:0019219/GO:0050896/GO:0050815/GO:0034968/GO:0043232/GO:0009058/GO:0009790/GO:0007498/GO:1903507/GO:0007275/GO:0048729/GO:1905269/GO:0031328/GO:0031323/GO:0045935/GO:0031062/GO:0005515/GO:0007267/GO:0019222/GO:0007165/GO:0070647/GO:0055029/GO:0051128/GO:0018023/GO:0007166/GO:0009889/GO:0032786/GO:0043226/GO:0034243/GO:0033044/GO:0003676/GO:0006996/GO:0044237/GO:0003723/GO:0009888/GO:0031327/GO:0003674/GO:0043229/GO:0031060/GO:0010605/GO:0060795/GO:0048598/GO:0016593/GO:0009653/GO:0018130/GO:0007398/GO:0048589/GO:0018193/GO:0043170/GO:0051252/GO:0008213/GO:0010556/GO:0043227/GO:0003677/GO:0010468/GO:0048869/GO:0016570/GO:0003697/GO:1905114/GO:0031058/GO:1901576/GO:0010604/GO:0010558/GO:0007154/GO:0110165/GO:0016567/GO:0010467/GO:0033043/GO:0019438/GO:0019538/GO:0044238/GO:0031056/GO:0043175/GO:0040007/GO:1902680/GO:1902494/GO:0051571/GO:1901363/GO:0010557/GO:0016070/GO:0016591/GO:0048646/GO:1903508/GO:0051247/GO:0071704/GO:1901360/GO:0198738/GO:0045893/GO:0045309/GO:0098727/GO:0051716/GO:0099122/GO:0051253/GO:0051219/GO:0018205/GO:0000122/GO:0023052/GO:0043009/GO:0045165/GO:1901564/GO:1901362/GO:0051173/GO:0044271/GO:0000993/GO:0051568/GO:0001832/GO:0019899/GO:0051246/GO:0090304/GO:0016569/GO:0016571/GO:0045892/GO:0043228/GO:0030154/GO:0044249/GO:0001098/GO:1902679/GO:0001704/GO:0051254/GO:0080090/GO:0030880/GO:0051276/GO:0019827/GO:0051569/GO:0097159/GO:0000428/GO:0051172/GO:0097659/GO:0018022/GO:0044260/GO:0001701/GO:0044267/GO:0001099/GO:0071840/GO:0001706/GO:0001711/GO:0001705/GO:0001707/GO:0043414/GO:1902275/GO:0080182/GO:0001824	TAS/IEA/IDA/ISS/IBA/HDA/IPI	CC/BP/MF	PF03126	RTF1	Q92541		hsa:23168	ko:K15178
ENSG00000135828	9	0.00163445	1.04244	1.16684	-1.18984	-1.33434	-1.228	0.695035	0.366123	0.480104	-0.983285	0.00660863	ribonuclease L	GO:0016740/GO:0002252/GO:0016772/GO:0043488/GO:0048519/GO:0043903/GO:0048869/GO:0034219/GO:0048522/GO:0000166/GO:0016363/GO:0016788/GO:0008152/GO:0065007/GO:0043487/GO:0016787/GO:0048583/GO:0048518/GO:0043231/GO:0043233/GO:0008150/GO:1901362/GO:0017076/GO:0048525/GO:0016310/GO:1901360/GO:0019222/GO:0034097/GO:0016773/GO:0050896/GO:0050792/GO:0043412/GO:1901576/GO:0043229/GO:0050794/GO:1902680/GO:0008645/GO:0050776/GO:0018130/GO:0003674/GO:0044249/GO:0044267/GO:0005737/GO:0005634/GO:0044248/GO:1901265/GO:0044260/GO:0019221/GO:1901564/GO:0002831/GO:0005739/GO:0001959/GO:0019058/GO:0044238/GO:0140098/GO:0009894/GO:1901575/GO:1901363/GO:0002376/GO:0005759/GO:0009057/GO:0009056/GO:0043226/GO:0009615/GO:0019079/GO:0050789/GO:0065008/GO:2001141/GO:0016072/GO:0009889/GO:0005622/GO:2000112/GO:0016070/GO:0046483/GO:0009892/GO:0044237/GO:0008643/GO:0019219/GO:0032879/GO:0044085/GO:0034399/GO:0009891/GO:0044265/GO:1901361/GO:1903506/GO:0009607/GO:0061013/GO:0016071/GO:0043227/GO:0034470/GO:0070013/GO:0009987/GO:0044271/GO:1903901/GO:1904659/GO:0002682/GO:0032774/GO:0032559/GO:0060759/GO:0006351/GO:0009893/GO:0044270/GO:0071345/GO:0044403/GO:0009966/GO:1903311/GO:0009605/GO:0006139/GO:0046700/GO:0032553/GO:0034641/GO:0071310/GO:0003676/GO:1903900/GO:0051171/GO:0034340/GO:0070887/GO:0016032/GO:0140096/GO:0051252/GO:1903508/GO:0005829/GO:0003723/GO:0051173/GO:0016301/GO:0046872/GO:0032555/GO:0010646/GO:0004518/GO:0004540/GO:0051049/GO:0009058/GO:0071704/GO:0003824/GO:0032502/GO:0005575/GO:0010827/GO:0006397/GO:0006355/GO:0031323/GO:0051050/GO:0009059/GO:0005515/GO:0019438/GO:0010828/GO:0046326/GO:0010629/GO:0006396/GO:0030554/GO:0051234/GO:0034645/GO:0019439/GO:0005488/GO:0006366/GO:0031347/GO:0060338/GO:0023051/GO:0023052/GO:0006401/GO:0071840/GO:0004519/GO:0071702/GO:0045935/GO:0043170/GO:0034654/GO:0019538/GO:0031981/GO:0060337/GO:0051179/GO:0110165/GO:0036094/GO:0098542/GO:0007154/GO:0004521/GO:0006357/GO:0071357/GO:0006364/GO:0045893/GO:0010557/GO:0015749/GO:0022613/GO:0007166/GO:0007165/GO:0032101/GO:0030154/GO:0031974/GO:0010604/GO:0045444/GO:0006955/GO:0005524/GO:0010628/GO:0055085/GO:0045069/GO:0010467/GO:0010033/GO:0046324/GO:0045071/GO:0031329/GO:0051607/GO:0010556/GO:0097159/GO:0006950/GO:0051707/GO:0019843/GO:0034764/GO:0034660/GO:0060255/GO:0043207/GO:0031328/GO:0010468/GO:0031326/GO:0045088/GO:0043169/GO:0006952/GO:0090502/GO:0045944/GO:0044877/GO:0043168/GO:0080090/GO:0042221/GO:0034762/GO:0044419/GO:0036211/GO:0008144/GO:0051254/GO:0006725/GO:0006468/GO:0045087/GO:0051716/GO:0034655/GO:0004672/GO:0043021/GO:0031325/GO:0090304/GO:0043167/GO:0080134/GO:0046323/GO:0090501/GO:0006810/GO:0006464/GO:0006807/GO:0010608/GO:0010605/GO:0006793/GO:0042254/GO:0035639/GO:0006402/GO:0006796/GO:0090305/GO:0097659/GO:0097367	IEA/IDA/NAS/TAS/IPI/ND	MF/BP/CC	PF12796/PF00069/PF06479	RNASEL	Q05823	hsa04621/hsa05160/hsa05168/hsa05164	hsa:6041	ko:K01165	NOD-like receptor signaling pathway - Homo sapiens (human)/Hepatitis C - Homo sapiens (human)/Herpes simplex virus 1 infection - Homo sapiens (human)/Influenza A - Homo sapiens (human)
ENSG00000170439	9	0.623141	0.61738	0.63201	-1.03064	-1.71606	-1.1627	0.68077	0.889252	0.466842	-1.04523	9.18443e-06	methyltransferase like 7B	GO:0008150/GO:0016741/GO:0008168/GO:0008152/GO:0003824/GO:0032259/GO:0003674/GO:0016740	IEA	BP/MF	PF08241	METTL7B	Q6UX53		hsa:196410
ENSG00000155256	9	0.535891	0.853894	0.647001	-1.07007	-1.50285	-1.27173	0.583778	1.08857	0.135522	-0.379327	0.0270245	zinc finger FYVE-type containing 27	GO:0032501/GO:0005773/GO:0098588/GO:0032584/GO:0032502/GO:0023052/GO:0071944/GO:0072657/GO:0032535/GO:0071840/GO:0045666/GO:0051962/GO:0022607/GO:0072659/GO:0051130/GO:0120025/GO:0055037/GO:0045664/GO:0036477/GO:0098827/GO:0034613/GO:0016021/GO:0007166/GO:0120036/GO:0110165/GO:0051960/GO:0007165/GO:0007154/GO:0050770/GO:0022604/GO:0007029/GO:0033036/GO:0048518/GO:0016020/GO:0045597/GO:0022603/GO:0022008/GO:0120035/GO:0051128/GO:0010976/GO:0050772/GO:0010770/GO:0098590/GO:0010975/GO:0016043/GO:0048468/GO:0050793/GO:0090066/GO:0043167/GO:0050789/GO:0097708/GO:0030154/GO:0006810/GO:0007167/GO:0051179/GO:0005737/GO:0045595/GO:0043226/GO:0030030/GO:0071787/GO:0006996/GO:0055038/GO:0071786/GO:0043005/GO:0048699/GO:0031981/GO:0031974/GO:0005654/GO:0038179/GO:0043169/GO:0012505/GO:0048522/GO:0051716/GO:0048812/GO:0060284/GO:0010769/GO:0001558/GO:0031346/GO:0003674/GO:0007409/GO:0031410/GO:0005488/GO:0030182/GO:0030307/GO:0048011/GO:0048667/GO:0031984/GO:0007399/GO:0005886/GO:0007275/GO:0044085/GO:0005768/GO:0048666/GO:0040007/GO:0050794/GO:0071782/GO:0061564/GO:0048675/GO:0008150/GO:0030424/GO:1990778/GO:0005829/GO:0045773/GO:0008104/GO:0071310/GO:0051094/GO:0032990/GO:0005634/GO:0031344/GO:0042221/GO:0043621/GO:0000902/GO:0042995/GO:0061387/GO:0005789/GO:0010720/GO:0065007/GO:0150034/GO:0051234/GO:0071363/GO:0031982/GO:1990138/GO:0032989/GO:2000026/GO:0000904/GO:0070727/GO:0070887/GO:0120039/GO:0030176/GO:0051239/GO:0031301/GO:0098805/GO:0030427/GO:0016049/GO:0043233/GO:0005622/GO:0031227/GO:0050896/GO:0070848/GO:0051240/GO:0031300/GO:0050769/GO:0010256/GO:0030426/GO:0030516/GO:0016192/GO:0051641/GO:0010033/GO:0005783/GO:0005515/GO:0060560/GO:0048731/GO:0048639/GO:0048638/GO:0048589/GO:0042175/GO:0043231/GO:0045927/GO:0031175/GO:0008361/GO:0040008/GO:0007169/GO:0046872/GO:0005575/GO:0048869/GO:0031224/GO:0048588/GO:0010008/GO:0030425/GO:0031090/GO:0043229/GO:0043227/GO:0070013/GO:0009653/GO:0050767/GO:0009987/GO:0048858/GO:0048856/GO:0065008	ISS/IDA/IBA/IMP/IEA/IPI	BP/CC/MF	PF01363	ZFYVE27	Q5T4F4/B7Z6J9/A0A0S2Z627	hsa04144	hsa:118813	ko:K19368	Endocytosis - Homo sapiens (human)
ENSG00000108846	9	0.517932	0.68608	0.6676	-1.06781	-1.83502	-0.918783	1.01161	0.474255	0.464132	-0.670413	2.354163100177e-9	ATP binding cassette subfamily C member 3	GO:0008150/GO:0033036/GO:0098588/GO:0035639/GO:0015432/GO:0097367/GO:0008509/GO:0036094/GO:1901265/GO:0006810/GO:0110165/GO:0031224/GO:0098805/GO:0008514/GO:0055085/GO:0016462/GO:0022857/GO:0006811/GO:1901363/GO:0071702/GO:0071944/GO:0009987/GO:0015125/GO:0097159/GO:0031090/GO:0022853/GO:0015722/GO:0030554/GO:0033283/GO:0005886/GO:0017076/GO:0015318/GO:0015075/GO:0015849/GO:0005575/GO:0015850/GO:0017111/GO:0005887/GO:0031226/GO:0022804/GO:0006820/GO:0003674/GO:0005774/GO:0016887/GO:0046717/GO:0016787/GO:0005622/GO:0016020/GO:1901618/GO:0032559/GO:0032555/GO:0016021/GO:0005737/GO:0005773/GO:0008028/GO:0006869/GO:0015399/GO:0003824/GO:0000166/GO:0032553/GO:0005524/GO:0033285/GO:0043231/GO:0042626/GO:0015718/GO:0033284/GO:0046903/GO:0008144/GO:0015711/GO:0043226/GO:0042625/GO:0010876/GO:0034040/GO:0016817/GO:0005342/GO:0016818/GO:0015721/GO:0051179/GO:0051234/GO:0034220/GO:0046942/GO:0043227/GO:0046943/GO:0043168/GO:0005488/GO:0043229/GO:0043167/GO:0005215/GO:0005319	IEA/ISS/IBA/TAS	BP/CC/MF	PF00005/PF00664	ABCC3	O15438/Q86VN9	hsa02010/hsa01523/hsa04976	hsa:8714	ko:K05667	ABC transporters - Homo sapiens (human)/Antifolate resistance - Homo sapiens (human)/Bile secretion - Homo sapiens (human)
ENSG00000167740	9	0.774782	0.461989	0.622866	-1.10154	-1.78367	-0.871491	1.13945	0.549992	0.207629	-0.483802	0.00645233	cytochrome b5 domain containing 2	GO:0003674/GO:0005575/GO:0110165/GO:0032501/GO:0046906/GO:0050793/GO:0048037/GO:0045666/GO:0051239/GO:0097159/GO:0030182/GO:0051960/GO:0008150/GO:0009987/GO:0060284/GO:2000026/GO:0051240/GO:0065007/GO:0048731/GO:1901363/GO:0020037/GO:0005576/GO:0022008/GO:0048869/GO:0051094/GO:0048518/GO:0050789/GO:0007399/GO:0050767/GO:0050794/GO:0007275/GO:0010720/GO:0032502/GO:0048468/GO:0005488/GO:0051962/GO:0050769/GO:0030154/GO:0045597/GO:0048522/GO:0045664/GO:0045595/GO:0048856/GO:0048699	IEA	MF/CC/BP	PF00173	CYB5D2	Q8WUJ1		hsa:124936
ENSG00000159199	9	0.76952	0.820195	0.678517	-0.927097	-1.83198	-0.962451	0.895877	0.574349	-0.0169308	-0.524415	7.18416e-06	ATP synthase membrane subunit c locus 1	GO:0009165/GO:0043226/GO:0043227/GO:0006754/GO:0043229/GO:0006163/GO:0005743/GO:0006164/GO:0009206/GO:0046907/GO:0043231/GO:0006753/GO:0005740/GO:0009205/GO:0034654/GO:0009201/GO:0006725/GO:0009259/GO:0015986/GO:0098798/GO:0006793/GO:0031966/GO:0009199/GO:0005261/GO:0098660/GO:0098655/GO:0015985/GO:0005753/GO:0006139/GO:0005739/GO:0005488/GO:0009152/GO:0022890/GO:0098662/GO:0072522/GO:0098796/GO:0005737/GO:0031975/GO:0005575/GO:0031967/GO:0000276/GO:0051179/GO:0003674/GO:0051234/GO:0009150/GO:0009260/GO:0072521/GO:0005622/GO:0019866/GO:0009117/GO:0015672/GO:0031090/GO:0005515/GO:0022857/GO:0009142/GO:0110165/GO:0090407/GO:0046390/GO:0034220/GO:0016020/GO:0031224/GO:0009141/GO:0008289/GO:0006119/GO:0009145/GO:0003824/GO:0045263/GO:0005215/GO:0042776/GO:0006091/GO:0006839/GO:0007005/GO:0046034/GO:0006812/GO:0022803/GO:0044249/GO:0009058/GO:0046933/GO:0009144/GO:0033177/GO:0007007/GO:0045259/GO:0016469/GO:0017144/GO:0008324/GO:0042407/GO:0044238/GO:0044237/GO:0006996/GO:0006807/GO:0006796/GO:0006811/GO:0044281/GO:0098800/GO:0034641/GO:0032991/GO:0006810/GO:0015318/GO:0019438/GO:0009987/GO:0008150/GO:0015252/GO:0015267/GO:0007006/GO:0055086/GO:0044271/GO:0008152/GO:1901135/GO:0005216/GO:1901137/GO:0055085/GO:0046483/GO:0051641/GO:0015075/GO:0016776/GO:1901576/GO:1902600/GO:0071704/GO:1901360/GO:0015078/GO:1901566/GO:0019693/GO:0061024/GO:0016310/GO:0016043/GO:1990542/GO:0051649/GO:1901564/GO:1901362/GO:0019637/GO:1901293/GO:0016021/GO:0015077/GO:0016740/GO:0071840/GO:0018130/GO:0016772	TAS/IDA/IBA/ISS/IEA/IPI	BP/CC/MF	PF00137	ATP5MC1	Q6FIH7/P05496	hsa05022/hsa05016/hsa00190/hsa05020/hsa05012/hsa05014/hsa05010/hsa05208/hsa05415/hsa01100/hsa04714	hsa:516	ko:K02128	Pathways of neurodegeneration - multiple diseases - Homo sapiens (human)/Huntington disease - Homo sapiens (human)/Oxidative phosphorylation - Homo sapiens (human)/Prion disease - Homo sapiens (human)/Parkinson disease - Homo sapiens (human)/Amyotrophic lateral sclerosis - Homo sapiens (human)/Alzheimer disease - Homo sapiens (human)/Chemical carcinogenesis - reactive oxygen species - Homo sapiens (human)/Diabetic cardiomyopathy - Homo sapiens (human)/Metabolic pathways - Homo sapiens (human)/Thermogenesis - Homo sapiens (human)
ENSG00000161395	9	0.713655	0.618293	0.631412	-1.20927	-1.62357	-0.994473	0.882488	0.916192	0.0652679	-0.925506	0.000106316	post-GPI attachment to proteins phospholipase 3	GO:0031090/GO:0019637/GO:0005575/GO:0003824/GO:0006505/GO:0031224/GO:0006497/GO:0031300/GO:0016788/GO:0042158/GO:0009059/GO:0006506/GO:0046488/GO:0000139/GO:0036211/GO:0005789/GO:0003674/GO:0019538/GO:0016787/GO:0031227/GO:0071704/GO:0005622/GO:0034645/GO:0005794/GO:0005886/GO:1903509/GO:0016021/GO:0042175/GO:0006464/GO:0071944/GO:0044255/GO:1901576/GO:0043170/GO:0090407/GO:0016020/GO:0044249/GO:0006629/GO:0005773/GO:0006807/GO:0043231/GO:0042157/GO:0046467/GO:0006643/GO:0044238/GO:0008150/GO:0009247/GO:0008610/GO:0046474/GO:0006661/GO:0046486/GO:0008152/GO:1901137/GO:1901566/GO:0098588/GO:0009987/GO:1901135/GO:0045017/GO:0044267/GO:0008654/GO:0110165/GO:0006793/GO:1901564/GO:0044260/GO:0005737/GO:0006664/GO:0044237/GO:0012505/GO:0009058/GO:0006796/GO:0043412/GO:0043227/GO:0006644/GO:0043229/GO:0043226/GO:0006650	IBA/IDA/IMP/IEA	CC/BP/MF	PF04080	PGAP3	A8K0P7/J3QKU0/Q96FM1		hsa:93210	ko:K23553
ENSG00000105379	9	0.705637	0.469995	0.847711	-1.07022	-1.73523	-0.933768	0.878699	0.872296	-0.0351157	-0.366125	0.000405966	electron transfer flavoprotein subunit beta	GO:0043226/GO:0003824/GO:0005575/GO:0044237/GO:0031974/GO:0043436/GO:0005515/GO:0071704/GO:0044238/GO:0043227/GO:0044248/GO:0003674/GO:0045333/GO:0070013/GO:0034440/GO:0005488/GO:0033539/GO:0046395/GO:0110165/GO:0005759/GO:0006631/GO:0005622/GO:0032787/GO:0022904/GO:0043233/GO:0006091/GO:0005737/GO:0006635/GO:0009062/GO:0072329/GO:0006082/GO:0019752/GO:0016042/GO:0030258/GO:0015980/GO:0055114/GO:0016491/GO:0005739/GO:0009055/GO:0009987/GO:0006629/GO:1901575/GO:0008150/GO:0008152/GO:0009056/GO:0044281/GO:0043229/GO:0044255/GO:0019395/GO:0043231/GO:0044242/GO:0016054/GO:0044282/GO:0022900	IDA/IBA/TAS/IPI	CC/MF/BP	PF01012	ETFB	P38117		hsa:2109	ko:K03521
ENSG00000143797	10	0.876532	0.824751	0.6453	-0.313744	-2.37795	0.0594921	-0.333674	0.115569	0.503726	-0.559259	0.0471826	membrane bound O-acyltransferase domain containing 2	GO:0003674/GO:0006629/GO:0005575/GO:0005622/GO:0003841/GO:0006644/GO:0009058/GO:0006650/GO:0005737/GO:0005773/GO:0009987/GO:0019637/GO:0003824/GO:0016020/GO:0036152/GO:0006793/GO:0031224/GO:0005789/GO:0016021/GO:0031090/GO:0016740/GO:0012505/GO:0090407/GO:0071704/GO:0042171/GO:0016746/GO:0005886/GO:0043227/GO:0043229/GO:0043231/GO:0044237/GO:0016747/GO:0036151/GO:0042175/GO:0008150/GO:0016411/GO:0071617/GO:0110165/GO:0044238/GO:0043226/GO:0044255/GO:1901576/GO:0006807/GO:1901564/GO:0071944/GO:0006796/GO:0046486/GO:0046470/GO:0008152/GO:0008610/GO:0044249/GO:0008374/GO:0008654	IEA/TAS	MF/BP/CC	PF03062	MBOAT2	B7Z3I3/Q6ZWT7/B0AZU0	hsa00564/hsa00561/hsa01100	hsa:129642	ko:K13517	Glycerophospholipid metabolism - Homo sapiens (human)/Glycerolipid metabolism - Homo sapiens (human)/Metabolic pathways - Homo sapiens (human)
ENSG00000172037	10	0.753771	1.15048	0.971932	-0.588872	-2.00915	-0.531505	-0.369022	0.600792	0.0215746	-1.00169	1.30806e-05	laminin subunit beta 2	GO:0007422/GO:0007417/GO:0110165/GO:0007399/GO:0048666/GO:0007411/GO:0007275/GO:0072311/GO:0048667/GO:0031103/GO:0007423/GO:0048677/GO:0005783/GO:0031102/GO:0048513/GO:0007409/GO:0097485/GO:0031175/GO:0051179/GO:0006464/GO:0048589/GO:0006950/GO:0009987/GO:0048675/GO:0003674/GO:0072313/GO:0006928/GO:0006807/GO:1903561/GO:1990138/GO:0031099/GO:0001654/GO:0032502/GO:0048588/GO:0009611/GO:0032501/GO:0085029/GO:0150063/GO:1901564/GO:0016043/GO:0120036/GO:0009653/GO:0001656/GO:0005737/GO:0002064/GO:0016477/GO:0050953/GO:0006935/GO:0005886/GO:0005773/GO:0001822/GO:0072224/GO:0044267/GO:0062023/GO:0016020/GO:0005201/GO:0009887/GO:0120039/GO:0044877/GO:0044238/GO:0005604/GO:0072006/GO:0072001/GO:0072310/GO:0001655/GO:0003008/GO:0044237/GO:0044260/GO:0005608/GO:0072010/GO:0016049/GO:0005788/GO:0050877/GO:0060560/GO:0014002/GO:0072312/GO:0009888/GO:0050896/GO:0072009/GO:0005622/GO:0072274/GO:0000904/GO:0042063/GO:0060429/GO:0036211/GO:0005515/GO:0007155/GO:0008150/GO:0070013/GO:0009605/GO:0045202/GO:0005102/GO:0005488/GO:0048870/GO:0043010/GO:0042330/GO:0050839/GO:0072073/GO:0040011/GO:0032990/GO:0071944/GO:0033554/GO:0042221/GO:0048880/GO:0051716/GO:0005575/GO:0048869/GO:0072112/GO:0008152/GO:0040007/GO:0048678/GO:0007601/GO:0000902/GO:0050808/GO:0051674/GO:0072244/GO:0072015/GO:0014044/GO:0005576/GO:0060041/GO:0048699/GO:0035850/GO:0048812/GO:0048708/GO:0034446/GO:0034330/GO:0071840/GO:0072243/GO:0007600/GO:0031982/GO:0005615/GO:0007528/GO:0031012/GO:0061564/GO:0061005/GO:0048856/GO:0048858/GO:0043412/GO:0043062/GO:0048468/GO:0014037/GO:0031594/GO:0071704/GO:0072248/GO:0048731/GO:0048682/GO:0032991/GO:0031589/GO:0030855/GO:0072202/GO:0031974/GO:0022008/GO:0043260/GO:0005198/GO:0043233/GO:0072207/GO:0010001/GO:0043687/GO:0032836/GO:0030030/GO:0030054/GO:0070831/GO:0070062/GO:0030198/GO:0043256/GO:0072249/GO:0043083/GO:0030154/GO:0072210/GO:0043227/GO:0022610/GO:0043230/GO:0032835/GO:0043229/GO:0043226/GO:0032989/GO:0022607/GO:0021782/GO:0019538/GO:0044085/GO:0043170/GO:0043231/GO:0030182/GO:0012505/GO:0061318/GO:0005178/GO:0071711	IEA/IPI/IDA/IBA/TAS/HDA/ISS/RCA/NAS	BP/CC/MF	PF00055/PF00053	LAMB2	P55268/A0A024R319	hsa05146/hsa04512/hsa04151/hsa05165/hsa05200/hsa04510/hsa05222/hsa05145	hsa:3913	ko:K06243	Amoebiasis - Homo sapiens (human)/ECM-receptor interaction - Homo sapiens (human)/PI3K-Akt signaling pathway - Homo sapiens (human)/Human papillomavirus infection - Homo sapiens (human)/Pathways in cancer - Homo sapiens (human)/Focal adhesion - Homo sapiens (human)/Small cell lung cancer - Homo sapiens (human)/Toxoplasmosis - Homo sapiens (human)
ENSG00000157326	10	0.796252	0.778914	1.15757	-0.455715	-2.18831	-0.300718	-0.343987	0.450654	0.105335	-0.461818	0.017043	dehydrogenase/reductase 4	GO:0043226/GO:0043233/GO:0070013/GO:0005622/GO:0042579/GO:0043229/GO:0043574/GO:0043933/GO:0005575/GO:0051179/GO:0043231/GO:0051262/GO:0071705/GO:0043227/GO:0051649/GO:0065003/GO:0051641/GO:0042886/GO:0031974/GO:0110165/GO:0071840/GO:0005789/GO:0046907/GO:0055114/GO:0004090/GO:0018455/GO:0015031/GO:1901615/GO:0071944/GO:0044281/GO:0006810/GO:0072663/GO:0071704/GO:0022607/GO:0016616/GO:0016043/GO:0008202/GO:0016491/GO:0005737/GO:0009987/GO:0016020/GO:0072594/GO:1901360/GO:0006605/GO:0044238/GO:0044237/GO:0051259/GO:0031907/GO:0016614/GO:0072662/GO:0012505/GO:0098588/GO:0071702/GO:0045184/GO:0051234/GO:0005773/GO:0008152/GO:0034613/GO:0031903/GO:0005777/GO:0044085/GO:0003824/GO:0006066/GO:0008150/GO:0005829/GO:0042175/GO:0033365/GO:0031090/GO:0042180/GO:0015833/GO:0008104/GO:0070727/GO:0007031/GO:0005778/GO:0000253/GO:0006886/GO:0016655/GO:0005782/GO:0003674/GO:0006629/GO:0006625/GO:0005739/GO:0005886/GO:0016651/GO:0033036/GO:0005634/GO:0098805/GO:0006996	ISS/TAS/IEA/IDA	CC/BP/MF		DHRS4	Q9BTZ2	hsa04146/hsa01100/hsa00830	hsa:10901	ko:K11147	Peroxisome - Homo sapiens (human)/Metabolic pathways - Homo sapiens (human)/Retinol metabolism - Homo sapiens (human)
ENSG00000197956	10	0.77515	0.978106	1.20033	-0.96907	-1.86957	-0.637961	0.0284058	0.38358	0.111035	-0.406823	6.6495e-06	S100 calcium binding protein A6	GO:0048518/GO:0048856/GO:0005523/GO:0048468/GO:0048858/GO:0046983/GO:0048869/GO:0005576/GO:0022008/GO:0030030/GO:0005515/GO:0050794/GO:0048306/GO:0031967/GO:0048522/GO:0034220/GO:0051716/GO:0065007/GO:0051234/GO:0048666/GO:0048471/GO:0048699/GO:0015075/GO:0023052/GO:0005575/GO:0005509/GO:0019897/GO:0019898/GO:0062023/GO:0007409/GO:0032501/GO:0008092/GO:0006810/GO:0005622/GO:0005488/GO:0071840/GO:0071944/GO:0022857/GO:0048812/GO:0050789/GO:0048145/GO:0046914/GO:0005615/GO:0110165/GO:0097478/GO:0070062/GO:0055085/GO:0000904/GO:0001726/GO:1903561/GO:0120039/GO:0120036/GO:0005886/GO:0005737/GO:0008150/GO:0098552/GO:0120025/GO:0061564/GO:0005634/GO:0003674/GO:0000902/GO:0016020/GO:0048146/GO:0048144/GO:0007399/GO:0005829/GO:0005773/GO:0042802/GO:0098590/GO:0042127/GO:0016043/GO:0012505/GO:0009987/GO:0032989/GO:0006811/GO:0007154/GO:0050896/GO:0098562/GO:0043167/GO:0031975/GO:0043231/GO:0030154/GO:0007165/GO:0008283/GO:0042995/GO:0031012/GO:0051179/GO:0005215/GO:0048667/GO:0031982/GO:0005635/GO:0042803/GO:0044548/GO:0007275/GO:0030182/GO:0031252/GO:0048731/GO:0032502/GO:0046872/GO:0008284/GO:0043227/GO:0043169/GO:0031234/GO:0009898/GO:0009653/GO:0031175/GO:0032990/GO:0043230/GO:0043229/GO:0043226/GO:0008270	NAS/IDA/HDA/TAS/IEA/IPI	BP/MF/CC	PF01023	S100A6	P06703		hsa:6277	ko:K23764
ENSG00000198780	10	1.18907	0.649073	1.19651	-0.870723	-1.81067	-0.603293	-0.34304	0.436193	0.156887	-1.01087	7.77013e-05	family with sequence similarity 169 member A	GO:0110165/GO:0005635/GO:0043226/GO:0005622/GO:0005637/GO:0043229/GO:0012505/GO:0031975/GO:0043227/GO:0031965/GO:0043231/GO:0016020/GO:0031090/GO:0031967/GO:0005575/GO:0005634/GO:0019866/GO:0005737/GO:0005886/GO:0005773/GO:0071944	IEA	CC		FAM169A	Q9Y6X4		hsa:26049
ENSG00000160410	10	0.524798	1.30127	0.95769	-0.92448	-1.73884	-0.565188	-0.518592	0.784574	0.178769	-0.336344	0.00271964	SH3KBP1 binding protein 1	GO:0010647/GO:0007167/GO:0008150/GO:0016043/GO:0009987/GO:0007169/GO:0022607/GO:0007166/GO:0005737/GO:0010646/GO:0051716/GO:0023051/GO:0005575/GO:0048518/GO:0009967/GO:0043933/GO:1901184/GO:0048522/GO:0045742/GO:0043231/GO:0007173/GO:1901186/GO:0000323/GO:0110165/GO:0005764/GO:0051260/GO:0009966/GO:0048583/GO:0043226/GO:0042058/GO:0005488/GO:0005515/GO:0065003/GO:0050794/GO:0050789/GO:0005622/GO:0044085/GO:0048584/GO:0007165/GO:0003674/GO:0043227/GO:0038127/GO:0050896/GO:0051259/GO:0007154/GO:0043229/GO:0023056/GO:0005773/GO:0023052/GO:0071840/GO:0065007	IBA/IEA/ISS/IPI	BP/CC/MF	PF02214	SHKBP1	Q8TBC3/B3KVX8		hsa:92799	ko:K21953
ENSG00000168894	10	0.876942	0.898869	1.17246	-1.27303	-1.5664	-0.104261	-0.716633	0.669217	0.0428429	-0.367538	0.0209825	ring finger protein 181	GO:0009987/GO:0016567/GO:0008150/GO:0004842/GO:0003674/GO:0005575/GO:0003824/GO:0005488/GO:0043412/GO:0044237/GO:0005622/GO:0036211/GO:0043170/GO:0006464/GO:0140096/GO:0061659/GO:0032446/GO:1901564/GO:0016740/GO:0043169/GO:0019538/GO:0044260/GO:0046872/GO:0061630/GO:0070647/GO:0044238/GO:0006807/GO:0008152/GO:0005737/GO:0044267/GO:0019787/GO:0005515/GO:0071704/GO:0110165/GO:0043167/GO:0051865	IBA/TAS/EXP/IDA/IEA/IPI	BP/MF/CC	PF13639	RNF181	Q9P0P0		hsa:51255	ko:K22378
ENSG00000198556	10	0.737757	1.3072	0.672861	-0.0240978	-1.55259	-1.57508	-0.279314	0.1698	0.54347	-0.926488	0.0352874	zinc finger protein 789	GO:0031326/GO:0110165/GO:0080090/GO:0019222/GO:0005488/GO:0031323/GO:0097659/GO:0097159/GO:0018130/GO:0019438/GO:0003674/GO:0019219/GO:0003676/GO:0060255/GO:0001067/GO:0003677/GO:0090304/GO:0070013/GO:0046872/GO:0065007/GO:0050789/GO:0003690/GO:0044271/GO:0010468/GO:0000981/GO:0046483/GO:0001012/GO:0031974/GO:0044260/GO:0009059/GO:0009058/GO:0043169/GO:0044237/GO:0071704/GO:0010556/GO:0009889/GO:0008152/GO:0043229/GO:0016070/GO:0003700/GO:0044249/GO:0043226/GO:0043227/GO:0043233/GO:0044238/GO:0044212/GO:0009987/GO:0050794/GO:0043167/GO:0034654/GO:0006725/GO:0034641/GO:0043565/GO:0010467/GO:0043231/GO:0032774/GO:2000112/GO:0034645/GO:1990837/GO:0051171/GO:0043170/GO:0000976/GO:0140110/GO:0006366/GO:0008150/GO:1901362/GO:0006139/GO:1903506/GO:0005575/GO:0006357/GO:0031981/GO:0006807/GO:0051252/GO:0000977/GO:0005654/GO:0006351/GO:2001141/GO:1901360/GO:1901363/GO:0006355/GO:1901576/GO:0005622/GO:0005634	IEA/IDA/ISA	BP/CC/MF	PF00096/PF01352	ZNF789	Q5FWF6		hsa:285989
ENSG00000110844	10	1.16513	1.23043	0.736943	-0.555535	-1.53281	-1.08824	-0.683739	0.436986	0.290827	-1.06532	0.000692662	pre-mRNA processing factor 40 homolog B	GO:0008380/GO:0005654/GO:0031974/GO:0016070/GO:0010467/GO:0043229/GO:0005488/GO:0005575/GO:0003674/GO:0005685/GO:1901360/GO:0006807/GO:0005681/GO:0008152/GO:0003723/GO:0006725/GO:0071704/GO:0043231/GO:0034641/GO:1901363/GO:0000377/GO:0030532/GO:0031981/GO:0043227/GO:0005634/GO:0046483/GO:0016071/GO:0003676/GO:0032991/GO:0000398/GO:0043170/GO:0097525/GO:0110165/GO:0000375/GO:0070013/GO:0006397/GO:0043226/GO:0097159/GO:0005684/GO:0120114/GO:0008150/GO:0045292/GO:0090304/GO:0044237/GO:0043233/GO:0006139/GO:0016607/GO:0005622/GO:0006396/GO:1990904/GO:0071010/GO:0071004/GO:0009987/GO:0005686/GO:0016604/GO:0044238	IBA/IEA	BP/CC/MF	PF01846/PF00397	PRPF40B	F8VU11/Q6NWY9	hsa03040	hsa:25766	ko:K12821	Spliceosome - Homo sapiens (human)
ENSG00000157833	10	1.06021	1.19966	0.583889	-0.50012	-1.42706	-0.936244	-1.12371	0.661997	0.481382	-0.497634	0.0269021	GRB2 associated regulator of MAPK1 subtype 2				PF12736	GAREM2	Q75VX8		hsa:150946
ENSG00000116852	10	0.444502	0.804125	1.31198	-0.804245	-1.33884	-0.915803	-0.979206	0.969168	0.50831	-0.814284	0.0489714	kinesin family member 21B	GO:0032553/GO:0031410/GO:0043228/GO:0043229/GO:0032555/GO:0031982/GO:0000166/GO:0120025/GO:0016787/GO:0030427/GO:0030554/GO:0032559/GO:0043226/GO:0043005/GO:0099513/GO:0043232/GO:0110165/GO:0042995/GO:0043168/GO:0043227/GO:0005622/GO:0005515/GO:0097367/GO:0008092/GO:0099512/GO:0016462/GO:0036477/GO:0005488/GO:0005871/GO:0043167/GO:0098590/GO:0099081/GO:0008017/GO:0030426/GO:0005874/GO:0017076/GO:0016818/GO:0099080/GO:0097708/GO:0150034/GO:0005737/GO:0005856/GO:0005524/GO:0017111/GO:0016887/GO:0009987/GO:0008144/GO:1901265/GO:0003774/GO:0097159/GO:0035639/GO:0016817/GO:0005875/GO:0005575/GO:0015631/GO:0007017/GO:0032991/GO:0008150/GO:0030424/GO:1901363/GO:0003824/GO:0016020/GO:0015630/GO:0007018/GO:0003674/GO:0006928/GO:0030425/GO:0003777/GO:0005886/GO:0036094/GO:0071944	IEA/IBA	MF/CC/BP	PF00225/PF00400	KIF21B	Q2UVF0/O75037	hsa04814	hsa:23046	ko:K24185	Motor proteins - Homo sapiens (human)
ENSG00000159753	10	0.17427	1.28543	0.954593	-0.908031	-1.31644	-0.588697	-1.14477	0.776027	0.76762	-1.86117	0.0401351	capping protein regulator and myosin 1 linker 2	GO:0097708/GO:0009653/GO:0008150/GO:1903055/GO:0010715/GO:0032273/GO:0071944/GO:0008154/GO:0090091/GO:0097581/GO:0048729/GO:0043933/GO:0009611/GO:0001726/GO:0030837/GO:0010638/GO:0010592/GO:0009987/GO:0090505/GO:0030836/GO:0071840/GO:1903053/GO:0010591/GO:0008289/GO:0090066/GO:0048870/GO:0043229/GO:0048523/GO:1902905/GO:0043624/GO:0009888/GO:0048856/GO:0097435/GO:0032272/GO:0012505/GO:0005737/GO:0050789/GO:0043232/GO:0097478/GO:1902745/GO:0031982/GO:0030011/GO:0022617/GO:0043244/GO:0120034/GO:0030835/GO:0030834/GO:0032502/GO:0120032/GO:0051179/GO:0065008/GO:0005622/GO:1902904/GO:0032271/GO:0030027/GO:0040011/GO:0010639/GO:0044087/GO:2000813/GO:0022607/GO:0120025/GO:0043242/GO:0007010/GO:0050794/GO:0051130/GO:0005575/GO:0120031/GO:0110165/GO:0043231/GO:1902903/GO:0051129/GO:0043243/GO:0030832/GO:0007163/GO:0032970/GO:0016020/GO:0043228/GO:0051128/GO:0019897/GO:0032984/GO:0065003/GO:0007015/GO:0031529/GO:0097178/GO:0019898/GO:0008064/GO:0022411/GO:0043254/GO:0065007/GO:0090504/GO:0032956/GO:0048522/GO:0048518/GO:0002009/GO:0034622/GO:0005543/GO:0044085/GO:0098562/GO:0048519/GO:2000812/GO:0030335/GO:0032879/GO:0030838/GO:0033043/GO:0016477/GO:0031346/GO:0031344/GO:0031410/GO:0030833/GO:0016043/GO:0098590/GO:0061339/GO:0098552/GO:0015629/GO:0043062/GO:0045111/GO:0006996/GO:0006950/GO:0051016/GO:0031333/GO:0060491/GO:0009898/GO:2000147/GO:0031234/GO:0051639/GO:0031334/GO:0044877/GO:1900029/GO:0030041/GO:0043167/GO:0030036/GO:0003674/GO:0006928/GO:0044089/GO:0005856/GO:0031252/GO:0030198/GO:0044354/GO:0051674/GO:0030334/GO:0044352/GO:2000145/GO:0005886/GO:1901879/GO:0043168/GO:0060429/GO:0051693/GO:0043226/GO:0044319/GO:0030032/GO:1902743/GO:0002011/GO:0005488/GO:0032535/GO:0110053/GO:0043227/GO:0030029/GO:0030031/GO:0050896/GO:1901881/GO:0042995/GO:1901880/GO:0051272/GO:0120035/GO:0030030/GO:0051261/GO:0005773/GO:0051270/GO:0042060/GO:0051493/GO:0051258/GO:1900027/GO:0030042/GO:0051494/GO:0005768/GO:0120036/GO:0040017/GO:0051495/GO:0040012	IDA/IEA/NAS/HDA	CC/BP/MF	PF16000/PF17888/PF13516	CARMIL2	Q6F5E8		hsa:146206	ko:K20493
ENSG00000161800	10	0.869201	0.693119	0.824748	-0.545437	-1.96248	-0.195561	-1.00499	0.577796	0.743604	-0.343599	0.0393184	Rac GTPase activating protein 1	GO:0006810/GO:0048856/GO:0031982/GO:0005856/GO:0048522/GO:0048609/GO:0005886/GO:0048583/GO:0002504/GO:0050789/GO:0005874/GO:0043085/GO:0007049/GO:0043169/GO:0043168/GO:0010564/GO:0050794/GO:0031234/GO:0032504/GO:0032991/GO:0048869/GO:0007017/GO:0032506/GO:0006811/GO:0007059/GO:0070925/GO:0043014/GO:0032465/GO:0031981/GO:0007052/GO:0031974/GO:0048699/GO:0043015/GO:0006890/GO:0009987/GO:0006928/GO:0032467/GO:0090307/GO:0000003/GO:0035556/GO:0007010/GO:0032154/GO:0032501/GO:0032153/GO:0001669/GO:0031032/GO:0031410/GO:0006820/GO:0000915/GO:0002376/GO:0000910/GO:0071840/GO:0006996/GO:0002495/GO:0043167/GO:0090148/GO:0032502/GO:0007154/GO:0035091/GO:0016043/GO:0072686/GO:0050793/GO:0051231/GO:0051234/GO:0007165/GO:0007051/GO:0000278/GO:0000022/GO:0012505/GO:0016020/GO:0000226/GO:0090543/GO:0043226/GO:0000070/GO:0050896/GO:0010646/GO:0098772/GO:0090068/GO:0048731/GO:0002478/GO:0000912/GO:0007018/GO:0097478/GO:0051233/GO:0030866/GO:0044085/GO:0016462/GO:0045787/GO:0016787/GO:0051179/GO:0000281/GO:0003006/GO:0015630/GO:0005773/GO:0048518/GO:0015698/GO:0005634/GO:0044837/GO:0030695/GO:0051716/GO:0051726/GO:0098562/GO:0098590/GO:0097708/GO:0097149/GO:0071944/GO:0043087/GO:0005829/GO:0046872/GO:0016192/GO:0005654/GO:0043232/GO:0043233/GO:0044093/GO:0043547/GO:0051983/GO:0008150/GO:0051239/GO:0005819/GO:0051704/GO:0051056/GO:0098552/GO:0044703/GO:0043228/GO:0045995/GO:0051988/GO:0060589/GO:0051225/GO:0000280/GO:0000819/GO:0043229/GO:0048487/GO:0048193/GO:0048232/GO:0048002/GO:0030865/GO:0030496/GO:0008092/GO:0005575/GO:0050790/GO:0048285/GO:0070013/GO:0065009/GO:0005622/GO:0051301/GO:0007405/GO:0051781/GO:0005488/GO:0005096/GO:0022402/GO:0005543/GO:0003674/GO:0009898/GO:0005737/GO:0065007/GO:0007399/GO:0007283/GO:0099081/GO:0051345/GO:0110165/GO:0043230/GO:0005547/GO:0072348/GO:0070062/GO:0009790/GO:0009966/GO:0016818/GO:0043227/GO:0017111/GO:0003924/GO:0051336/GO:1902531/GO:0072089/GO:0008608/GO:0051302/GO:0019953/GO:0099080/GO:0140014/GO:0019882/GO:0008047/GO:0015631/GO:0019897/GO:0005515/GO:0019899/GO:0030036/GO:0030234/GO:0019898/GO:0008289/GO:0017145/GO:0022008/GO:0019901/GO:0061351/GO:0099513/GO:0051256/GO:0043231/GO:1903047/GO:0003824/GO:1901981/GO:0051255/GO:0030029/GO:0099503/GO:0019900/GO:0007276/GO:0007275/GO:0061640/GO:0099512/GO:0008283/GO:0030154/GO:0019886/GO:0098813/GO:0051276/GO:1903561/GO:0016817/GO:0008017/GO:0019884/GO:0061024/GO:0023052/GO:0022414/GO:0023051/GO:0007264/GO:0030141/GO:1902850/GO:0022607/GO:0008272/GO:2000026/GO:0005576/GO:0005615	TAS/ISS/IDA/HDA/IEA/IMP/IEP/IPI	BP/CC/MF	PF00620/PF00130	RACGAP1	Q9H0H5/A0A024R136/B2RE34		hsa:29127	ko:K16733
ENSG00000203667	10	0.990082	0.956953	0.921982	-1.14425	-1.51261	-0.330189	-0.953302	0.35548	0.715856	-0.436497	0.00634071	cytochrome c oxidase assembly factor COX20	GO:0006996/GO:0005740/GO:0005743/GO:0005515/GO:0065003/GO:0005488/GO:0033108/GO:0019866/GO:0031966/GO:0043227/GO:0031090/GO:0044085/GO:0005575/GO:0005739/GO:0005737/GO:0016043/GO:0110165/GO:0043226/GO:0031224/GO:0043231/GO:0033617/GO:0031975/GO:0071840/GO:0017004/GO:0005622/GO:0043933/GO:0003674/GO:0034622/GO:0043229/GO:0016020/GO:0022607/GO:0007005/GO:0008150/GO:0009987/GO:0016021/GO:0008535/GO:0031967	IMP/IDA/IPI/IBA/IEA	BP/CC/MF	PF12597	COX20	Q5RI15/B3KM21	hsa04714	hsa:116228	ko:K18184	Thermogenesis - Homo sapiens (human)
ENSG00000160801	10	-0.151208	1.84534	0.552478	-1.05333	-0.661865	-0.861122	-0.579758	-0.328795	1.23827	-3.90314	0.0395941	parathyroid hormone 1 receptor	GO:0045913/GO:0005622/GO:0009888/GO:0055082/GO:0009889/GO:0055080/GO:0009966/GO:0009893/GO:0060089/GO:0045761/GO:0005575/GO:0009891/GO:0031224/GO:0055074/GO:0110165/GO:0009792/GO:0045177/GO:0045937/GO:0045453/GO:0044093/GO:0009790/GO:0044238/GO:0044283/GO:0044237/GO:0048869/GO:0065008/GO:0065007/GO:0044262/GO:0044281/GO:0006874/GO:0043235/GO:0031326/GO:0005488/GO:0005737/GO:0008283/GO:0023052/GO:0043949/GO:0006873/GO:0031328/GO:0043232/GO:0043231/GO:0005634/GO:0030154/GO:0048856/GO:1901617/GO:0010562/GO:0043255/GO:0005515/GO:0043621/GO:0051339/GO:0008284/GO:0010518/GO:0044249/GO:0006796/GO:0071704/GO:0004991/GO:0008150/GO:0007275/GO:0031325/GO:0048731/GO:0051716/GO:1901615/GO:0060191/GO:0050790/GO:0055065/GO:0010646/GO:0048771/GO:0060193/GO:0009987/GO:0016051/GO:0007204/GO:1902531/GO:0006109/GO:0043647/GO:0007568/GO:0031323/GO:0007154/GO:0007202/GO:0004888/GO:0008528/GO:0048871/GO:0048878/GO:0051480/GO:0004930/GO:0043085/GO:0048522/GO:0048583/GO:0010517/GO:0007165/GO:0030282/GO:0007166/GO:0008152/GO:0046173/GO:0071944/GO:0007186/GO:0043227/GO:0030003/GO:0060249/GO:0043226/GO:0005884/GO:0048016/GO:0008285/GO:0062013/GO:0017046/GO:0007189/GO:0009058/GO:0048519/GO:0031214/GO:0062012/GO:0023051/GO:0120025/GO:0005887/GO:0050789/GO:0033218/GO:0019637/GO:0043229/GO:0051345/GO:0006875/GO:0046849/GO:0046165/GO:0061448/GO:0005902/GO:0110148/GO:0016323/GO:0043228/GO:0007200/GO:0048518/GO:0060732/GO:0019220/GO:0019222/GO:0032432/GO:0005886/GO:0042995/GO:0048513/GO:0035556/GO:0005856/GO:0048469/GO:0016324/GO:0072503/GO:0019725/GO:0098590/GO:0006066/GO:0046983/GO:0021700/GO:0048468/GO:0050794/GO:0006793/GO:0048523/GO:0051216/GO:0019935/GO:0072507/GO:0031253/GO:0099513/GO:0031226/GO:0005903/GO:0031279/GO:0016021/GO:0038023/GO:1901576/GO:0099080/GO:0065009/GO:0007190/GO:0010676/GO:0016020/GO:0098771/GO:0005975/GO:1900274/GO:0071695/GO:0098858/GO:0010919/GO:0010863/GO:0051336/GO:0031526/GO:0032991/GO:0099512/GO:1902930/GO:0090407/GO:1902932/GO:0010675/GO:0032501/GO:0003674/GO:0042802/GO:0019933/GO:0032958/GO:0015629/GO:0032502/GO:0099081/GO:0007188/GO:0007187/GO:0080090/GO:0019932/GO:0050896/GO:0051174/GO:0001503/GO:0050801/GO:0043009/GO:0001894/GO:0098862/GO:0002062/GO:0001501/GO:0042562/GO:0001701/GO:0001653/GO:0042592/GO:0001649/GO:0019751/GO:0042127/GO:0002076/GO:0042277/GO:0042803	ISS/IEA/IBA/IDA/TAS/IMP/IC/IPI	BP/CC/MF	PF00002/PF02793	PTH1R	Q03431/A0A024R2Z8/Q0VGD7	hsa04080/hsa04961/hsa04928	hsa:5745	ko:K04585	Neuroactive ligand-receptor interaction - Homo sapiens (human)/Endocrine and other factor-regulated calcium reabsorption - Homo sapiens (human)/Parathyroid hormone synthesis secretion and action - Homo sapiens (human)
ENSG00000184564	10	1.1354	0.445618	1.2213	-0.950009	-0.813065	-1.16901	-0.301601	-0.760671	1.19205	-2.42847	0.00980878	SLIT and NTRK like family member 6	GO:0040007/GO:0034329/GO:0042471/GO:0035315/GO:0007601/GO:0031226/GO:0044087/GO:0030182/GO:0042472/GO:0048468/GO:0060005/GO:0030534/GO:0008150/GO:0032989/GO:0030855/GO:0060429/GO:0007399/GO:0032501/GO:0005886/GO:0031175/GO:0002093/GO:0009987/GO:0005575/GO:0007638/GO:0044089/GO:0060113/GO:0007416/GO:0008344/GO:0050807/GO:0007275/GO:0016020/GO:0050803/GO:0016043/GO:0060119/GO:0060007/GO:0007409/GO:0042490/GO:0050808/GO:0021545/GO:0048598/GO:0060117/GO:0060384/GO:0007605/GO:0048568/GO:0005887/GO:0051963/GO:0007423/GO:0007610/GO:0031224/GO:2000026/GO:0016021/GO:0051962/GO:0009612/GO:0008544/GO:0051965/GO:0050877/GO:0007626/GO:0042491/GO:0032502/GO:1901890/GO:0150063/GO:0000902/GO:0021562/GO:0048513/GO:0021675/GO:0065007/GO:0120036/GO:0048562/GO:0007600/GO:0071840/GO:0048880/GO:0035264/GO:0003008/GO:1901888/GO:0051130/GO:0010996/GO:0022008/GO:0048667/GO:0060004/GO:0061564/GO:0048699/GO:0044085/GO:0031223/GO:0000904/GO:0022607/GO:0009913/GO:0120039/GO:0048522/GO:0048731/GO:0009887/GO:0050896/GO:0034330/GO:0048858/GO:0048666/GO:0048856/GO:0051240/GO:0002065/GO:0030030/GO:0009605/GO:0090102/GO:0090596/GO:0050953/GO:0048518/GO:0060563/GO:0050905/GO:0071944/GO:0051128/GO:0030154/GO:0009790/GO:0001964/GO:0110165/GO:0048869/GO:0051960/GO:0050793/GO:0002066/GO:0050794/GO:0002088/GO:0065008/GO:0032990/GO:0048812/GO:0048839/GO:0009986/GO:0050789/GO:0043583/GO:0050954/GO:0009888/GO:0051239/GO:0009653/GO:0002064/GO:0051094/GO:0043010/GO:0001654/GO:0048589/GO:0009628	IEA/IMP/IDA/IBA/TAS	BP/CC	PF13855	SLITRK6	Q9H5Y7	hsa04514	hsa:84189	ko:K25837	Cell adhesion molecules - Homo sapiens (human)
ENSG00000236682	10	1.21541	0.74816	0.677685	-0.398697	-1.71123	-0.861102	-0.260922	-0.550963	1.14166	-1.45942	0.0345743	MAP3K2 divergent transcript					MAP3K2-DT
ENSG00000116199	10	1.00855	1.07319	0.626487	-0.259545	-0.950261	-1.53186	-0.76205	-0.384727	1.18021	-0.327157	0.0471826	FAM20B glycosaminoglycan xylosylkinase	GO:0008150/GO:0097159/GO:0043229/GO:0009101/GO:0003824/GO:0044260/GO:0008152/GO:0043169/GO:0012505/GO:0009987/GO:0110165/GO:0009058/GO:0003674/GO:0009059/GO:0043170/GO:0071944/GO:0017076/GO:0005575/GO:0000166/GO:0006029/GO:0005794/GO:0016020/GO:0043226/GO:0005515/GO:0006807/GO:0016772/GO:0005886/GO:0005488/GO:0005524/GO:0009100/GO:0071704/GO:0046872/GO:0098588/GO:0070013/GO:0005737/GO:0044249/GO:0005622/GO:1901576/GO:0043227/GO:0000139/GO:0016301/GO:0016740/GO:0008144/GO:1901566/GO:0036094/GO:0032555/GO:0032553/GO:0005634/GO:0031974/GO:0005654/GO:0097367/GO:0016773/GO:0035639/GO:0032559/GO:0031981/GO:0034645/GO:0005773/GO:0043167/GO:0030166/GO:0016021/GO:1901564/GO:0044238/GO:0031224/GO:0043233/GO:0043231/GO:1901363/GO:0043168/GO:0044237/GO:1901265/GO:0019538/GO:1901135/GO:0030554/GO:0031090/GO:1901137	IBA/IEA/IDA/IPI	BP/MF/CC	PF06702	FAM20B	O75063/A0A024R918		hsa:9917	ko:K20825
ENSG00000180398	10	1.07684	0.504588	1.40331	-0.970474	-1.08686	-1.0881	-0.675651	-0.0834416	0.91979	-0.253663	0.0120705	multiple coagulation factor deficiency 2	GO:0036211/GO:1901566/GO:0051234/GO:0051648/GO:0051179/GO:0005737/GO:0051656/GO:1901135/GO:0005773/GO:0048193/GO:0006996/GO:0005793/GO:0048207/GO:0048199/GO:1901137/GO:0051650/GO:0042175/GO:0042886/GO:1901576/GO:0008150/GO:0033036/GO:0005794/GO:0008104/GO:1901564/GO:0005798/GO:0005622/GO:0030135/GO:0048208/GO:0071704/GO:0044267/GO:0044260/GO:0009059/GO:0034645/GO:0033116/GO:0051649/GO:0046872/GO:0030658/GO:0005789/GO:0005886/GO:0003674/GO:0030660/GO:0071705/GO:0009100/GO:0008152/GO:0009058/GO:0006900/GO:0031410/GO:0009101/GO:0030133/GO:0051641/GO:0048194/GO:0045184/GO:0071944/GO:0090114/GO:0061024/GO:0065003/GO:0006903/GO:0006901/GO:0016020/GO:0031982/GO:0030134/GO:0043167/GO:0030662/GO:0046907/GO:0044249/GO:0043412/GO:0043229/GO:0098805/GO:0070085/GO:0006810/GO:0012505/GO:0043227/GO:0110165/GO:0031090/GO:0000139/GO:0051640/GO:0043170/GO:0097708/GO:0006464/GO:0044085/GO:0043169/GO:0098588/GO:0005575/GO:0005488/GO:0043226/GO:0071702/GO:0006487/GO:0006807/GO:0005509/GO:0012507/GO:0044237/GO:0030659/GO:0044238/GO:0018196/GO:0043933/GO:0006486/GO:0005515/GO:0015031/GO:0043231/GO:0018279/GO:0071840/GO:0006888/GO:0009987/GO:0018193/GO:0016192/GO:0016050/GO:0043413/GO:0016043/GO:0015833/GO:0022607/GO:0012506/GO:0019538	TAS/IEA/IPI	BP/CC/MF	PF13499	MCFD2	B4DF17/Q8NI22		hsa:90411	ko:K20364
ENSG00000153214	10	1.42485	0.343363	0.958324	-1.20331	-0.952775	-0.903378	-0.91458	0.352533	0.89497	-0.791522	0.000768865	transmembrane protein 87B	GO:0006810/GO:0009987/GO:0031090/GO:0043227/GO:0071944/GO:0005575/GO:0016021/GO:0016482/GO:0008150/GO:0051179/GO:0098588/GO:0016197/GO:0051641/GO:0031224/GO:0012505/GO:0005829/GO:0043229/GO:0110165/GO:0000139/GO:0016020/GO:0005794/GO:0043226/GO:0051234/GO:0042147/GO:0005773/GO:0005886/GO:0005737/GO:0016192/GO:0046907/GO:0005622/GO:0051649/GO:0043231	IGI/IEA	BP/CC	PF06814	TMEM87B	Q96K49		hsa:84910
ENSG00000135720	10	1.09561	0.650851	0.909642	-1.0531	-1.08973	-1.04335	-0.869316	0.236754	1.16263	-0.473029	0.00136664	dynein cytoplasmic 1 light intermediate chain 2	GO:0043167/GO:0005515/GO:0043232/GO:0045504/GO:0043168/GO:0043933/GO:0046907/GO:0005575/GO:0043231/GO:0110165/GO:0005524/GO:0005622/GO:0003674/GO:0017076/GO:0002478/GO:0005488/GO:0044085/GO:0099513/GO:0019882/GO:0043226/GO:0003824/GO:0005737/GO:0017111/GO:0032559/GO:0006928/GO:0002504/GO:0019886/GO:1990089/GO:0016787/GO:0003774/GO:0042221/GO:0009719/GO:0005764/GO:0006810/GO:0031982/GO:0043229/GO:0000226/GO:0035639/GO:0051641/GO:0016817/GO:0003777/GO:0098687/GO:0007017/GO:0006888/GO:0006996/GO:0015630/GO:0099080/GO:0097367/GO:0099081/GO:0008150/GO:0016462/GO:0005886/GO:0005813/GO:0007010/GO:0032553/GO:1902494/GO:0005694/GO:0099512/GO:0008144/GO:0048193/GO:0051179/GO:0000166/GO:0070848/GO:0051649/GO:0005770/GO:0031410/GO:1901363/GO:1990090/GO:0005856/GO:0009987/GO:0005829/GO:0097159/GO:0071840/GO:0043228/GO:0002376/GO:0005773/GO:0016818/GO:0005768/GO:0005875/GO:0016020/GO:0051234/GO:0050896/GO:0065003/GO:0016043/GO:1901265/GO:0030554/GO:0005815/GO:0010033/GO:0005874/GO:0097708/GO:0071363/GO:0070887/GO:0000776/GO:0071310/GO:0000323/GO:0005868/GO:0036094/GO:0032555/GO:0000775/GO:0051642/GO:0051259/GO:0012505/GO:0051260/GO:0005814/GO:0032991/GO:0030286/GO:0002495/GO:0007018/GO:0016192/GO:0061842/GO:0048002/GO:0043227/GO:0019884/GO:0071944/GO:0051640/GO:0022607/GO:0051716/GO:0071495	IEA/IBA/IDA/TAS/HDA	MF/CC/BP	PF05783	DYNC1LI2	O43237/A0A024R6Z0/Q63HJ8	hsa04814/hsa04962/hsa05132/hsa04145	hsa:1783	ko:K10416	Motor proteins - Homo sapiens (human)/Vasopressin-regulated water reabsorption - Homo sapiens (human)/Salmonella infection - Homo sapiens (human)/Phagosome - Homo sapiens (human)
ENSG00000154229	10	1.02401	0.916934	0.975915	-1.2607	-1.08206	-0.906812	-0.777357	0.133549	0.97652	-0.407673	0.000383044	protein kinase C alpha	GO:0051276/GO:0043227/GO:0140096/GO:0048518/GO:0002573/GO:0051272/GO:0006793/GO:0034330/GO:0009611/GO:0048514/GO:0043226/GO:0051270/GO:0051339/GO:0016773/GO:0048471/GO:0051252/GO:0007077/GO:0007599/GO:0032268/GO:0006725/GO:0008150/GO:0034329/GO:0048513/GO:0002682/GO:0007154/GO:0110165/GO:0042592/GO:0048468/GO:0006468/GO:0140014/GO:0051674/GO:0043229/GO:0007049/GO:0032103/GO:0034110/GO:0002521/GO:0002520/GO:0090276/GO:0008152/GO:0002684/GO:0070062/GO:0048523/GO:0090132/GO:0051247/GO:1901265/GO:0016772/GO:0010605/GO:0090257/GO:0034109/GO:0002831/GO:1903530/GO:0065008/GO:0032501/GO:1901360/GO:1903311/GO:0051081/GO:0120036/GO:0002791/GO:0007596/GO:1900046/GO:0002159/GO:0030335/GO:0002833/GO:0002237/GO:1903561/GO:0032101/GO:0016043/GO:0040012/GO:0016020/GO:0043536/GO:0043230/GO:0140352/GO:0002763/GO:0002376/GO:0070013/GO:0002790/GO:0048522/GO:0018107/GO:0005740/GO:0072358/GO:0002934/GO:0019933/GO:0042886/GO:0009914/GO:0090130/GO:0009605/GO:0065009/GO:0042327/GO:1903047/GO:0048285/GO:0009966/GO:0090304/GO:0009653/GO:0042221/GO:0042325/GO:0042330/GO:0005739/GO:0034105/GO:0000280/GO:0048534/GO:0043535/GO:0009607/GO:0072359/GO:0051707/GO:0010604/GO:0071944/GO:1901342/GO:0004672/GO:0048812/GO:0051094/GO:0019932/GO:0090330/GO:0048519/GO:0009894/GO:0018105/GO:0051046/GO:0018193/GO:0030397/GO:0040011/GO:0000902/GO:0005622/GO:0003008/GO:0002761/GO:0009892/GO:0007043/GO:0051049/GO:0045761/GO:0009967/GO:0034349/GO:0032496/GO:0005737/GO:0009893/GO:0010595/GO:0006998/GO:0048771/GO:0051716/GO:0009987/GO:1901361/GO:0003824/GO:0034103/GO:0000278/GO:0005773/GO:0009617/GO:0017076/GO:0042127/GO:0090087/GO:0019538/GO:0048856/GO:0032270/GO:0042060/GO:0043502/GO:0051246/GO:0001944/GO:0045124/GO:0050896/GO:0016310/GO:0003012/GO:0040017/GO:0008104/GO:0065007/GO:0034097/GO:0007409/GO:0006796/GO:0016301/GO:0010608/GO:0008144/GO:0032502/GO:0048583/GO:0080090/GO:0043534/GO:0051240/GO:0000166/GO:0045765/GO:0050839/GO:0044877/GO:0005634/GO:0120039/GO:0043233/GO:0080134/GO:0016070/GO:0006997/GO:0010594/GO:0031982/GO:0050865/GO:0043542/GO:0042981/GO:0018209/GO:0045453/GO:0010562/GO:0030334/GO:0033993/GO:0048731/GO:0038127/GO:0045745/GO:0045216/GO:1901363/GO:0006915/GO:0043207/GO:0046903/GO:0005783/GO:0030155/GO:0051171/GO:0043231/GO:0030182/GO:0061024/GO:0016071/GO:0006464/GO:0010033/GO:0000165/GO:0060249/GO:0003300/GO:0060255/GO:0030193/GO:0032559/GO:0033036/GO:0061013/GO:0045639/GO:0019899/GO:0030154/GO:1901564/GO:0005654/GO:0061041/GO:0043066/GO:0030168/GO:0043069/GO:0006928/GO:0045595/GO:0032879/GO:1901701/GO:0045184/GO:0070201/GO:1902533/GO:0006996/GO:0007399/GO:0046914/GO:0045651/GO:0032989/GO:0044419/GO:0006807/GO:0031090/GO:0043488/GO:0030225/GO:0071840/GO:0045597/GO:0045637/GO:0010256/GO:0003674/GO:0043412/GO:0006935/GO:0061564/GO:0051726/GO:1903034/GO:1902531/GO:0043170/GO:0005615/GO:0050817/GO:0031981/GO:0032940/GO:0044270/GO:0050878/GO:0070371/GO:0034351/GO:0070374/GO:0007411/GO:0050818/GO:0048699/GO:0006810/GO:0097190/GO:0008219/GO:0032990/GO:0032991/GO:0009306/GO:0043500/GO:0031975/GO:0045649/GO:0045766/GO:0019935/GO:0010611/GO:0034641/GO:0010631/GO:0070372/GO:1901700/GO:0006950/GO:0030554/GO:0005829/GO:0060548/GO:0061110/GO:0038128/GO:1902105/GO:1902107/GO:0010468/GO:0036211/GO:0007346/GO:0007155/GO:0048667/GO:0034350/GO:0034655/GO:1904018/GO:0010629/GO:2000026/GO:0032880/GO:0070527/GO:0000904/GO:0031175/GO:0043067/GO:0019222/GO:0019220/GO:0044267/GO:0035239/GO:0019439/GO:0009057/GO:0001936/GO:0046883/GO:0050796/GO:0001938/GO:0035173/GO:0048666/GO:0010613/GO:2000145/GO:0008283/GO:0051173/GO:0031279/GO:0019219/GO:0050794/GO:0009056/GO:0106070/GO:0032553/GO:0106071/GO:0043487/GO:0004674/GO:0007189/GO:1903706/GO:1901575/GO:0097485/GO:0008277/GO:0097367/GO:0016740/GO:0050793/GO:0043949/GO:0098797/GO:0043169/GO:0001935/GO:0001934/GO:0010543/GO:0031974/GO:0035184/GO:0071704/GO:0048870/GO:0010632/GO:0010467/GO:0001525/GO:1903708/GO:0043410/GO:0030099/GO:0022402/GO:0023056/GO:0071219/GO:0046879/GO:0097159/GO:0051174/GO:0051179/GO:0008270/GO:0071216/GO:0007166/GO:0045785/GO:0043408/GO:0043168/GO:0048858/GO:0048869/GO:0031967/GO:0044265/GO:0043167/GO:0043950/GO:0007267/GO:0007165/GO:0001932/GO:0007275/GO:0005886/GO:0031323/GO:0001568/GO:0031329/GO:0048646/GO:0022008/GO:0044057/GO:0070555/GO:0051239/GO:0005575/GO:0031325/GO:0048584/GO:0098609/GO:0018210/GO:0015833/GO:0005524/GO:0007190/GO:0035295/GO:0006402/GO:0035639/GO:0098796/GO:0008284/GO:0046852/GO:0032555/GO:0016477/GO:0035592/GO:0071222/GO:0045780/GO:0030097/GO:0031966/GO:0005515/GO:0031663/GO:0005576/GO:0045931/GO:0001667/GO:0051223/GO:0031666/GO:0007188/GO:0050790/GO:0023052/GO:0022407/GO:0045787/GO:0045937/GO:0035556/GO:0046872/GO:0048871/GO:0015031/GO:0007187/GO:0031401/GO:0070887/GO:0044085/GO:0071705/GO:0030073/GO:0014896/GO:0014897/GO:0007186/GO:0071692/GO:0007167/GO:2000705/GO:0005488/GO:0031399/GO:0001894/GO:0010634/GO:0044260/GO:0035408/GO:0071396/GO:0071702/GO:0012501/GO:0006401/GO:0007169/GO:0050789/GO:0035403/GO:0071310/GO:0030072/GO:2000147/GO:0010646/GO:0005178/GO:0006139/GO:0051234/GO:0044237/GO:0050678/GO:0050679/GO:0050708/GO:0010941/GO:0016569/GO:0044248/GO:0036094/GO:0031664/GO:0035405/GO:0014743/GO:0005102/GO:0023051/GO:0035866/GO:0022610/GO:0050673/GO:0004697/GO:0022603/GO:0023014/GO:0022411/GO:0030030/GO:0046850/GO:0044089/GO:0044087/GO:0044238/GO:0006325/GO:0022607/GO:0016570/GO:0001775/GO:0014742/GO:0010817/GO:0010647/GO:0012505/GO:0046849/GO:0046483/GO:0016572/GO:0023061/GO:0046700/GO:2000707	IDA/IEA/EXP/ISS/TAS/IMP/IBA/HDA/IPI	BP/CC/MF	PF00168/PF00433/PF00069/PF00130	PRKCA	Q7Z727/P17252	hsa04750/hsa04020/hsa05205/hsa04360/hsa05163/hsa04066/hsa04911/hsa04666/hsa05022/hsa04510/hsa04310/hsa05171/hsa05415/hsa05207/hsa04540/hsa05164/hsa04961/hsa04724/hsa05110/hsa04916/hsa04012/hsa05206/hsa04010/hsa04933/hsa04071/hsa05143/hsa05161/hsa04726/hsa04150/hsa04720/hsa04670/hsa04912/hsa04664/hsa04650/hsa01521/hsa04370/hsa04928/hsa04713/hsa05031/hsa04015/hsa04725/hsa04935/hsa04921/hsa04970/hsa05032/hsa04972/hsa05223/hsa05200/hsa04728/hsa04270/hsa04918/hsa04727/hsa04730/hsa04014/hsa05231/hsa04960/hsa05170/hsa04926/hsa05417/hsa04070/hsa04072/hsa04151/hsa04925/hsa04261/hsa04929/hsa05146/hsa04613/hsa05225/hsa05214/hsa04919/hsa04971/hsa04723/hsa05017	hsa:5578	ko:K02677	Inflammatory mediator regulation of TRP channels - Homo sapiens (human)/Calcium signaling pathway - Homo sapiens (human)/Proteoglycans in cancer - Homo sapiens (human)/Axon guidance - Homo sapiens (human)/Human cytomegalovirus infection - Homo sapiens (human)/HIF-1 signaling pathway - Homo sapiens (human)/Insulin secretion - Homo sapiens (human)/Fc gamma R-mediated phagocytosis - Homo sapiens (human)/Pathways of neurodegeneration - multiple diseases - Homo sapiens (human)/Focal adhesion - Homo sapiens (human)/Wnt signaling pathway - Homo sapiens (human)/Coronavirus disease - COVID-19 - Homo sapiens (human)/Diabetic cardiomyopathy - Homo sapiens (human)/Chemical carcinogenesis - receptor activation - Homo sapiens (human)/Gap junction - Homo sapiens (human)/Influenza A - Homo sapiens (human)/Endocrine and other factor-regulated calcium reabsorption - Homo sapiens (human)/Glutamatergic synapse - Homo sapiens (human)/Vibrio cholerae infection - Homo sapiens (human)/Melanogenesis - Homo sapiens (human)/ErbB signaling pathway - Homo sapiens (human)/MicroRNAs in cancer - Homo sapiens (human)/MAPK signaling pathway - Homo sapiens (human)/AGE-RAGE signaling pathway in diabetic complications - Homo sapiens (human)/Sphingolipid signaling pathway - Homo sapiens (human)/African trypanosomiasis - Homo sapiens (human)/Hepatitis B - Homo sapiens (human)/Serotonergic synapse - Homo sapiens (human)/mTOR signaling pathway - Homo sapiens (human)/Long-term potentiation - Homo sapiens (human)/Leukocyte transendothelial migration - Homo sapiens (human)/GnRH signaling pathway - Homo sapiens (human)/Fc epsilon RI signaling pathway - Homo sapiens (human)/Natural killer cell mediated cytotoxicity - Homo sapiens (human)/EGFR tyrosine kinase inhibitor resistance - Homo sapiens (human)/VEGF signaling pathway - Homo sapiens (human)/Parathyroid hormone synthesis secretion and action - Homo sapiens (human)/Circadian entrainment - Homo sapiens (human)/Amphetamine addiction - Homo sapiens (human)/Rap1 signaling pathway - Homo sapiens (human)/Cholinergic synapse - Homo sapiens (human)/Growth hormone synthesis secretion and action - Homo sapiens (human)/Oxytocin signaling pathway - Homo sapiens (human)/Salivary secretion - Homo sapiens (human)/Morphine addiction - Homo sapiens (human)/Pancreatic secretion - Homo sapiens (human)/Non-small cell lung cancer - Homo sapiens (human)/Pathways in cancer - Homo sapiens (human)/Dopaminergic synapse - Homo sapiens (human)/Vascular smooth muscle contraction - Homo sapiens (human)/Thyroid hormone synthesis - Homo sapiens (human)/GABAergic synapse - Homo sapiens (human)/Long-term depression - Homo sapiens (human)/Ras signaling pathway - Homo sapiens (human)/Choline metabolism in cancer - Homo sapiens (human)/Aldosterone-regulated sodium reabsorption - Homo sapiens (human)/Human immunodeficiency virus 1 infection - Homo sapiens (human)/Relaxin signaling pathway - Homo sapiens (human)/Lipid and atherosclerosis - Homo sapiens (human)/Phosphatidylinositol signaling system - Homo sapiens (human)/Phospholipase D signaling pathway - Homo sapiens (human)/PI3K-Akt signaling pathway - Homo sapiens (human)/Aldosterone synthesis and secretion - Homo sapiens (human)/Adrenergic signaling in cardiomyocytes - Homo sapiens (human)/GnRH secretion - Homo sapiens (human)/Amoebiasis - Homo sapiens (human)/Neutrophil extracellular trap formation - Homo sapiens (human)/Hepatocellular carcinoma - Homo sapiens (human)/Glioma - Homo sapiens (human)/Thyroid hormone signaling pathway - Homo sapiens (human)/Gastric acid secretion - Homo sapiens (human)/Retrograde endocannabinoid signaling - Homo sapiens (human)/Spinocerebellar ataxia - Homo sapiens (human)
ENSG00000188554	10	0.817096	0.79656	1.09456	-1.2815	-1.63548	-0.224523	-0.366807	-0.182061	0.982155	-0.290775	0.0214146	NBR1 autophagy cargo receptor	GO:0051716/GO:0051246/GO:0043233/GO:0006914/GO:0006796/GO:0006807/GO:0051171/GO:0005488/GO:0043231/GO:0051239/GO:0031399/GO:0051403/GO:0051093/GO:0051241/GO:0032182/GO:0031098/GO:0031214/GO:0099080/GO:0009888/GO:0080135/GO:0031410/GO:0051259/GO:0031323/GO:0060255/GO:0051174/GO:0099081/GO:0097708/GO:0005515/GO:0044237/GO:0006950/GO:0030016/GO:0050789/GO:0009987/GO:0099512/GO:0048869/GO:0030017/GO:0044085/GO:0043933/GO:0006468/GO:0032268/GO:0016043/GO:0016020/GO:0009966/GO:0043292/GO:0008270/GO:0051019/GO:0006464/GO:0110165/GO:0043232/GO:0023052/GO:0009056/GO:0016236/GO:0005622/GO:0110148/GO:0005886/GO:0050793/GO:0006793/GO:0043130/GO:0030278/GO:0030500/GO:0030279/GO:0003674/GO:0045595/GO:0005634/GO:0043170/GO:0005575/GO:0050794/GO:0022607/GO:0044260/GO:0030282/GO:0031982/GO:0043229/GO:0043169/GO:0000165/GO:0019901/GO:0050896/GO:0070013/GO:0019222/GO:0061919/GO:0005654/GO:0045667/GO:0045596/GO:0023014/GO:0048856/GO:0019538/GO:0070302/GO:0030154/GO:0019900/GO:0043167/GO:0042325/GO:0033554/GO:0070167/GO:0008152/GO:0065007/GO:0031974/GO:0031430/GO:0080090/GO:0031981/GO:0008150/GO:0043412/GO:0005776/GO:0048583/GO:0065003/GO:0071944/GO:0043226/GO:0007154/GO:0043408/GO:0031672/GO:0012505/GO:0023051/GO:0019899/GO:0071704/GO:0000323/GO:0000407/GO:0005764/GO:0071840/GO:0048731/GO:0080134/GO:0048519/GO:2000026/GO:0005773/GO:0032872/GO:0043227/GO:0044248/GO:0005829/GO:0016604/GO:0007165/GO:0048523/GO:0005770/GO:0043228/GO:0016310/GO:0110149/GO:0001932/GO:0007275/GO:0036211/GO:0019220/GO:1902531/GO:0001649/GO:0005768/GO:0032502/GO:0032501/GO:0001503/GO:0035556/GO:0044238/GO:0005737/GO:0048513/GO:0005739/GO:1901564/GO:0046914/GO:0010646/GO:0046872/GO:0045668/GO:0044267	ISS/IDA/IBA/IEA/IPI/HDA	BP/CC/MF	PF00569/PF16158/PF00564	NBR1	Q14596/A0A024R1V3/B7Z5R6	hsa04140/hsa04137	hsa:4077	ko:K17987	Autophagy - animal - Homo sapiens (human)/Mitophagy - animal - Homo sapiens (human)
ENSG00000088325	10	0.948981	1.35032	0.656291	-1.28448	-1.3571	-0.911982	-0.0498949	-0.0695852	0.717447	-0.215058	0.00532362	TPX2 microtubule nucleation factor	GO:0065007/GO:0043233/GO:0043232/GO:1901796/GO:0060236/GO:0009966/GO:0005622/GO:0060255/GO:0031981/GO:0043412/GO:0044085/GO:0031974/GO:1901564/GO:0009893/GO:0045860/GO:0005819/GO:0008150/GO:0043549/GO:0031401/GO:0061676/GO:1901987/GO:0009987/GO:0044267/GO:0044772/GO:0008152/GO:0008219/GO:0010562/GO:0048518/GO:0045171/GO:0045859/GO:0051726/GO:0044238/GO:0032270/GO:0044237/GO:0065009/GO:0005575/GO:0044839/GO:0051716/GO:0007346/GO:0048285/GO:0070013/GO:0005829/GO:0005654/GO:0044093/GO:0048522/GO:0044770/GO:0005815/GO:0032886/GO:0043231/GO:0010564/GO:0044297/GO:0051225/GO:0005634/GO:0032268/GO:0005737/GO:0005856/GO:0005576/GO:0051493/GO:1901990/GO:0071704/GO:0010646/GO:0044260/GO:0045937/GO:0043229/GO:0070925/GO:0005886/GO:0110165/GO:0032147/GO:0033043/GO:0022402/GO:0010604/GO:1902850/GO:0007051/GO:0071840/GO:0005874/GO:0036211/GO:0035556/GO:1903047/GO:0031399/GO:0031325/GO:0140014/GO:0019899/GO:0071944/GO:0051174/GO:0006468/GO:0010389/GO:0070507/GO:1902531/GO:0099081/GO:0019538/GO:0019900/GO:0048583/GO:0051173/GO:0007052/GO:1902749/GO:0099080/GO:0098590/GO:0050794/GO:0006996/GO:0099513/GO:0007010/GO:0050896/GO:0007017/GO:0072686/GO:0007049/GO:0051347/GO:0007165/GO:0043025/GO:0006807/GO:0000278/GO:0019901/GO:0033674/GO:0072331/GO:0015630/GO:0016020/GO:0030424/GO:0051301/GO:0051338/GO:0031323/GO:0090307/GO:0006915/GO:0090224/GO:0050790/GO:0006796/GO:0019222/GO:0051128/GO:0051171/GO:0001932/GO:0120025/GO:0016310/GO:0016043/GO:0023051/GO:0036477/GO:0050789/GO:0023052/GO:0043005/GO:0007154/GO:0003674/GO:0043170/GO:0000226/GO:0012501/GO:0043226/GO:0099512/GO:0006793/GO:0006464/GO:0000086/GO:0043085/GO:0080090/GO:0001934/GO:0019220/GO:0042325/GO:0022607/GO:0051247/GO:0000280/GO:0043228/GO:0043203/GO:0042327/GO:0000922/GO:0043227/GO:0051246/GO:0042995/GO:0005488/GO:0005515	TAS/IEA/ISS/IDA/IPI	BP/CC/MF	PF12214/PF09041/PF06886	TPX2	Q9ULW0/Q643R0		hsa:22974	ko:K16812
ENSG00000103479	10	0.781907	1.22918	1.07649	-0.792052	-1.2915	-1.09	-0.599311	-0.223694	0.908981	-0.432467	0.007767	RB transcriptional corepressor like 2	GO:0006355/GO:1901988/GO:0050789/GO:0010243/GO:0048869/GO:0043618/GO:0010467/GO:0032502/GO:0050790/GO:1901987/GO:0043565/GO:1901990/GO:0043620/GO:0070062/GO:0043233/GO:0006325/GO:0006351/GO:0043549/GO:1901698/GO:1903561/GO:0043550/GO:0043232/GO:1901363/GO:0031982/GO:0001012/GO:0031981/GO:0051171/GO:0000987/GO:0010468/GO:0005829/GO:0071156/GO:1902807/GO:0006139/GO:0009987/GO:0048523/GO:1901576/GO:0010948/GO:0010033/GO:0050896/GO:1902806/GO:0009058/GO:1901360/GO:1903506/GO:1903047/GO:0070013/GO:0031571/GO:0044770/GO:0010767/GO:0016043/GO:0032774/GO:0008152/GO:0005654/GO:0071704/GO:0044772/GO:0031974/GO:0071482/GO:0010629/GO:0001102/GO:0034641/GO:0019222/GO:0009628/GO:0050794/GO:0005667/GO:0051726/GO:0010605/GO:0010556/GO:0140297/GO:1902403/GO:0043231/GO:0010564/GO:0034644/GO:0044271/GO:0000978/GO:0009059/GO:0005737/GO:0051716/GO:0005694/GO:1901991/GO:1902402/GO:0007050/GO:0006974/GO:0033554/GO:0043230/GO:0009314/GO:0009892/GO:0009889/GO:0033613/GO:1901362/GO:0009416/GO:0006996/GO:0000075/GO:0005730/GO:0044773/GO:0007049/GO:0006977/GO:0006950/GO:0001067/GO:0032991/GO:0071478/GO:0045786/GO:2000134/GO:0051174/GO:0044249/GO:0044255/GO:0044260/GO:0071214/GO:0071158/GO:0009411/GO:0007346/GO:2001141/GO:0044843/GO:0000077/GO:0044774/GO:0044237/GO:0006796/GO:1902400/GO:0006357/GO:0000976/GO:0000977/GO:0019220/GO:0140014/GO:0044238/GO:0006725/GO:0031326/GO:0000785/GO:0031570/GO:0048522/GO:0007154/GO:0007093/GO:2000112/GO:0006366/GO:0006807/GO:0065009/GO:0051338/GO:0019219/GO:0007165/GO:0043226/GO:0005488/GO:0044212/GO:0006629/GO:0006793/GO:0031323/GO:0048519/GO:0030330/GO:0043229/GO:0043170/GO:0065007/GO:0030154/GO:0000280/GO:2000045/GO:0072331/GO:0003677/GO:0072401/GO:0072413/GO:0008134/GO:0034645/GO:0035326/GO:0051252/GO:0000278/GO:0051301/GO:0016310/GO:0110165/GO:0005634/GO:0071840/GO:0072395/GO:0003690/GO:1990837/GO:0018130/GO:0051302/GO:0051276/GO:0016070/GO:0044783/GO:0019216/GO:0003674/GO:0003676/GO:0034654/GO:0042770/GO:1990841/GO:0046834/GO:0061629/GO:0042325/GO:0030258/GO:0035556/GO:0060255/GO:0043228/GO:0022402/GO:0003682/GO:0046483/GO:0045930/GO:0048518/GO:0044819/GO:0048285/GO:0042221/GO:0072422/GO:0005515/GO:0043227/GO:0080090/GO:0008150/GO:0104004/GO:0097159/GO:0000082/GO:0005575/GO:0023052/GO:0097659/GO:0005622/GO:0045787/GO:0005615/GO:0072431/GO:0090304/GO:0019438/GO:0005576/GO:0090068	IEA/TAS/IBA/IMP/IDA/HDA/IPI	BP/MF/CC	PF11934/PF01857/PF01858	RBL2	Q08999	hsa04151/hsa04068/hsa04110/hsa05165/hsa04218/hsa05203	hsa:5934	ko:K16332	PI3K-Akt signaling pathway - Homo sapiens (human)/FoxO signaling pathway - Homo sapiens (human)/Cell cycle - Homo sapiens (human)/Human papillomavirus infection - Homo sapiens (human)/Cellular senescence - Homo sapiens (human)/Viral carcinogenesis - Homo sapiens (human)
ENSG00000137962	10	0.83091	1.06476	1.13708	-0.917534	-1.39192	-0.945272	-0.741507	0.168632	0.794859	-1.18665	1.12081970508557e-8	Rho GTPase activating protein 29	GO:0007266/GO:0098772/GO:0030695/GO:0065007/GO:0065009/GO:0005737/GO:0008047/GO:0005829/GO:0032991/GO:0005575/GO:0008150/GO:0060589/GO:0005622/GO:0110165/GO:0007264/GO:0007154/GO:0005096/GO:0003674/GO:0016818/GO:0005515/GO:0017111/GO:0051716/GO:1902531/GO:0023052/GO:0003824/GO:0043085/GO:0051345/GO:0007165/GO:0019904/GO:0043087/GO:0023051/GO:0003924/GO:0005488/GO:0043167/GO:0035556/GO:0007265/GO:0051056/GO:0051336/GO:0009966/GO:0043169/GO:0050896/GO:0048583/GO:0010646/GO:0009987/GO:0044093/GO:0050790/GO:0030234/GO:0043547/GO:0050789/GO:0046872/GO:0016462/GO:0050794/GO:0030165/GO:0016787/GO:0016817	TAS/IEA/IDA	BP/MF/CC	PF00620/PF00130	ARHGAP29	Q52LW3	hsa04520	hsa:9411	ko:K20644	Adherens junction - Homo sapiens (human)
ENSG00000167861	10	1.23408	0.556479	1.04996	-0.282602	-2.05131	-0.481663	0.586296	-0.391235	-0.220003	-0.71985	0.0115839	HID1 domain containing	GO:0043232/GO:0031984/GO:0005881/GO:0031982/GO:0043229/GO:0015031/GO:0071944/GO:0043231/GO:0051179/GO:0008150/GO:0005856/GO:0071705/GO:0016020/GO:0005874/GO:0019898/GO:0012505/GO:0046907/GO:0051234/GO:0043230/GO:0005795/GO:0008104/GO:0000138/GO:0005794/GO:0071702/GO:0031312/GO:0070062/GO:0051641/GO:0070727/GO:0045184/GO:0005575/GO:0033036/GO:0005737/GO:0003674/GO:0005886/GO:0099081/GO:0110165/GO:0090498/GO:0015630/GO:0051649/GO:0015833/GO:0099080/GO:0000139/GO:0006810/GO:0005797/GO:0099512/GO:0031090/GO:0005773/GO:0005615/GO:0031985/GO:0042886/GO:0043226/GO:0006886/GO:1903561/GO:0009987/GO:0005576/GO:0005622/GO:0005829/GO:0034613/GO:0099513/GO:0043227/GO:0043228/GO:0005515/GO:0005488/GO:0098791/GO:0098588	IDA/IBA/HDA/IPI	CC/BP/MF	PF12722	HID1	Q8IV36		hsa:283987
ENSG00000120896	10	0.450322	1.20599	0.84196	-0.904109	-1.94893	-0.0961201	0.77112	0.265921	-0.586151	-0.36155	0.016353	sorbin and SH3 domain containing 3	GO:0050794/GO:0008150/GO:0036211/GO:0050789/GO:0019220/GO:0005200/GO:0005515/GO:0005488/GO:0050896/GO:0005198/GO:0034645/GO:0019222/GO:0035556/GO:0034654/GO:0003674/GO:0034641/GO:0110165/GO:0009987/GO:0003012/GO:0005925/GO:0110053/GO:0008092/GO:0019219/GO:0043412/GO:0022610/GO:0003008/GO:0110020/GO:0005829/GO:0043410/GO:0051130/GO:0033043/GO:0005634/GO:0008134/GO:0032970/GO:0051017/GO:0005622/GO:0009967/GO:0009058/GO:0051128/GO:0009893/GO:0032774/GO:0000165/GO:0009966/GO:0018130/GO:0043232/GO:0001934/GO:0005737/GO:0048583/GO:0023014/GO:0005856/GO:0017166/GO:0006139/GO:0048522/GO:1901564/GO:0043408/GO:0043229/GO:0097659/GO:0010604/GO:0032501/GO:0009892/GO:0048518/GO:0022607/GO:0010562/GO:0051495/GO:0097435/GO:0051171/GO:0044085/GO:0008152/GO:0007155/GO:0032956/GO:0001932/GO:0060255/GO:0009890/GO:0043231/GO:1901362/GO:0019538/GO:0005575/GO:0007154/GO:2000113/GO:0043227/GO:0051716/GO:0009889/GO:0009059/GO:0010468/GO:0051253/GO:0007165/GO:0048523/GO:0048519/GO:0044249/GO:0000122/GO:0051496/GO:0006366/GO:0043228/GO:0043149/GO:0051492/GO:1901360/GO:0048584/GO:0007015/GO:0044237/GO:0010558/GO:0042325/GO:0043170/GO:0070161/GO:0007010/GO:0006351/GO:0016310/GO:0016070/GO:0031589/GO:2000112/GO:0030036/GO:1901576/GO:0043226/GO:0051172/GO:0010556/GO:0090304/GO:0044238/GO:0019438/GO:0042327/GO:0051247/GO:0010629/GO:0045934/GO:0031327/GO:0051173/GO:0010467/GO:0032231/GO:0080090/GO:0046483/GO:0045937/GO:0023056/GO:0006793/GO:0051252/GO:0051174/GO:0051246/GO:0031401/GO:0010638/GO:0016043/GO:1903506/GO:0006996/GO:0030029/GO:0044267/GO:1902531/GO:0032268/GO:0044087/GO:0051493/GO:0031399/GO:0031325/GO:0006357/GO:0006355/GO:0071840/GO:0032233/GO:1903507/GO:0006468/GO:0031326/GO:0032270/GO:1902905/GO:0006807/GO:0006725/GO:0023051/GO:0006796/GO:0010647/GO:1902533/GO:0045892/GO:0071704/GO:1902679/GO:0010605/GO:0044271/GO:0023052/GO:0065007/GO:0006936/GO:0031324/GO:0061572/GO:0044089/GO:0044260/GO:0030055/GO:2001141/GO:0031032/GO:0030054/GO:0030038/GO:1902903/GO:0006464/GO:0031323/GO:0010646	IDA/NAS/IEA/TAS/IPI/HDA	BP/MF/CC	PF00018/PF14604/PF02208	SORBS3	O60504		hsa:10174	ko:K23709
ENSG00000105518	10	0.903088	0.914889	1.18941	-0.980736	-1.77471	-0.238023	0.623615	-0.025076	-0.612463	-0.537053	0.000694637	transmembrane protein 205	GO:0005575/GO:0016021/GO:0016020/GO:0031224/GO:0110165	IEA	CC	PF13664	TMEM205	A0A024R7D3/Q6UW68		hsa:374882
ENSG00000172927	10	1.078	1.2406	0.8271	-1.01823	-1.45713	-0.696901	0.771656	-0.153474	-0.591635	-0.530431	6.05403e-06	myeloma overexpressed					MYEOV	Q96EZ4/F5H0B3/A0A024R5F1/A8K256		hsa:26579
ENSG00000079616	10	0.871196	1.14416	0.975604	-0.904105	-1.63555	-0.567393	0.848114	-0.0672613	-0.664769	-0.526154	0.000152929	kinesin family member 22	GO:0050896/GO:0003777/GO:0051234/GO:0051276/GO:0051179/GO:0051716/GO:0005515/GO:0098687/GO:0022402/GO:0048285/GO:0098813/GO:0090304/GO:0005524/GO:0097367/GO:0003676/GO:0051303/GO:0050000/GO:0003774/GO:0099080/GO:0000278/GO:0017111/GO:0009987/GO:0005488/GO:0099081/GO:0006281/GO:0072686/GO:0051640/GO:0003677/GO:0048193/GO:0006996/GO:0016887/GO:0043227/GO:0005575/GO:0007017/GO:0006810/GO:0005871/GO:0051656/GO:0003824/GO:0043229/GO:0000819/GO:0071840/GO:0031974/GO:0031981/GO:0043228/GO:0019882/GO:0007062/GO:0007049/GO:0000166/GO:0008150/GO:0071704/GO:0043232/GO:0051310/GO:0030554/GO:0002376/GO:0015630/GO:0007080/GO:0000280/GO:0000775/GO:0006725/GO:0097159/GO:0032553/GO:0007059/GO:0019886/GO:0019884/GO:0043167/GO:0043226/GO:0070013/GO:0005856/GO:1901363/GO:0008144/GO:0051649/GO:0051641/GO:0002478/GO:0006928/GO:0006259/GO:0043231/GO:0005622/GO:0110165/GO:1903047/GO:0007018/GO:0044237/GO:0002495/GO:0044260/GO:0006807/GO:0006139/GO:0017076/GO:1901360/GO:0005819/GO:0005654/GO:0043233/GO:0048002/GO:0016818/GO:0099513/GO:0008092/GO:0005829/GO:0003674/GO:0046483/GO:0005875/GO:0005694/GO:0006974/GO:0016043/GO:0008152/GO:0000070/GO:0032559/GO:0140014/GO:0005634/GO:0005874/GO:0005737/GO:0002504/GO:0006890/GO:0015631/GO:0016192/GO:0036094/GO:0016607/GO:0032555/GO:0099512/GO:0044238/GO:0043168/GO:0034641/GO:0006950/GO:1901265/GO:0016787/GO:0032991/GO:0016604/GO:0043170/GO:0016817/GO:0016462/GO:0000776/GO:0000785/GO:0033554/GO:0035639/GO:0008017	IEA/IBA/TAS/IMP/IPI/IDA	BP/MF/CC	PF00225	KIF22	Q14807/B7Z9T5/A0A024R632	hsa04814/hsa04914	hsa:3835	ko:K10403	Motor proteins - Homo sapiens (human)/Progesterone-mediated oocyte maturation - Homo sapiens (human)
ENSG00000176155	10	0.969409	1.32476	0.327611	-1.10626	-1.87977	0.259718	0.142683	0.400473	-0.438622	-1.00113	0.042976	coiled-coil domain containing 57	GO:0005488/GO:0003674/GO:0005515	IPI	MF		CCDC57	Q2TAC2		hsa:284001
ENSG00000130702	10	0.604411	1.09592	0.912495	-0.212137	-2.02036	-0.809784	0.194663	0.730963	-0.49617	-0.577517	0.0010412	laminin subunit alpha 5	GO:0009888/GO:0005604/GO:0031982/GO:0032501/GO:0005576/GO:0110165/GO:0048041/GO:0048856/GO:0009887/GO:0035239/GO:0043083/GO:0005102/GO:0051674/GO:0005622/GO:0005515/GO:0043259/GO:0009790/GO:0007018/GO:0043227/GO:0051716/GO:0007017/GO:0048762/GO:0016043/GO:0001525/GO:0005615/GO:0001578/GO:0045995/GO:0045446/GO:0035082/GO:0032502/GO:0031594/GO:0009987/GO:0000904/GO:0007275/GO:0005178/GO:0120036/GO:0046907/GO:0048468/GO:0001568/GO:0030198/GO:0005610/GO:0043256/GO:0007010/GO:0072088/GO:0043229/GO:0030323/GO:0072080/GO:0061512/GO:0005488/GO:0062023/GO:0060429/GO:0034613/GO:0008037/GO:0009653/GO:0015833/GO:0050794/GO:0051179/GO:0048193/GO:0061333/GO:0003674/GO:0005575/GO:0007044/GO:0060271/GO:0120031/GO:0072078/GO:0008150/GO:0030031/GO:0007431/GO:0005201/GO:0034446/GO:0061326/GO:0050896/GO:0030324/GO:0005198/GO:0043062/GO:0048513/GO:0071840/GO:0050839/GO:0043230/GO:0030155/GO:0000902/GO:0048199/GO:0007517/GO:0031589/GO:0008104/GO:0043226/GO:0030030/GO:0001655/GO:0043231/GO:0034330/GO:0099118/GO:0030334/GO:0030154/GO:0072073/GO:0007229/GO:0030054/GO:0072028/GO:0060445/GO:0072163/GO:0061138/GO:0150115/GO:0034329/GO:0043260/GO:0072001/GO:0007435/GO:0001658/GO:0051656/GO:1903561/GO:0023052/GO:0001657/GO:0099111/GO:0014032/GO:2000145/GO:0072006/GO:0006928/GO:0048598/GO:0048514/GO:0072009/GO:0048754/GO:0048646/GO:0035295/GO:0001667/GO:0005634/GO:0006810/GO:0032991/GO:0035272/GO:0031503/GO:0034097/GO:0007154/GO:0061061/GO:0016331/GO:0048729/GO:0060541/GO:0033036/GO:0048731/GO:0014031/GO:0060993/GO:0000226/GO:0006903/GO:0042303/GO:0043588/GO:0045202/GO:0031012/GO:0016477/GO:0022610/GO:0048732/GO:0048864/GO:0048863/GO:0014033/GO:0015031/GO:0050793/GO:0033365/GO:0060675/GO:0042886/GO:0016192/GO:0010033/GO:0042221/GO:0002009/GO:0072171/GO:0042633/GO:0007166/GO:0051650/GO:0044085/GO:0001944/GO:0060485/GO:0006886/GO:0071705/GO:0060562/GO:0071345/GO:0030705/GO:0006996/GO:2000026/GO:0030855/GO:0010970/GO:0098840/GO:0051239/GO:0032879/GO:1990778/GO:0072359/GO:0050789/GO:0072657/GO:0001942/GO:0044782/GO:0042073/GO:0042127/GO:0071310/GO:0072164/GO:0045184/GO:0007155/GO:0070062/GO:0072358/GO:0001822/GO:0065007/GO:0040012/GO:0051234/GO:0001823/GO:0003158/GO:0048869/GO:0022404/GO:0022405/GO:0022607/GO:0098773/GO:0048870/GO:0040011/GO:0001755/GO:0019221/GO:0007160/GO:0070887/GO:0051270/GO:0051649/GO:0044877/GO:0022612/GO:0070925/GO:0098609/GO:0051640/GO:0070727/GO:0072659/GO:0007165/GO:0042476/GO:0042475/GO:0008283/GO:0008544/GO:0051641/GO:0071702/GO:0001763/GO:0035735/GO:0001738/GO:0051648	IEA/IDA/HDA/TAS/NAS/IBA/IMP/RCA	BP/CC/MF	PF02210/PF06008/PF00053/PF00055/PF00052/PF06009	LAMA5	O15230	hsa04151/hsa05200/hsa05165/hsa05222/hsa05146/hsa04512/hsa04510/hsa05145	hsa:3911	ko:K06240	PI3K-Akt signaling pathway - Homo sapiens (human)/Pathways in cancer - Homo sapiens (human)/Human papillomavirus infection - Homo sapiens (human)/Small cell lung cancer - Homo sapiens (human)/Amoebiasis - Homo sapiens (human)/ECM-receptor interaction - Homo sapiens (human)/Focal adhesion - Homo sapiens (human)/Toxoplasmosis - Homo sapiens (human)
ENSG00000171298	10	0.594927	1.42382	0.606163	-0.311872	-2.21305	-0.25407	0.153606	0.290372	-0.2899	-0.323978	0.0381192	glucosidase alpha acid	GO:0090174/GO:0042582/GO:0043170/GO:0005985/GO:0090599/GO:0005984/GO:0002263/GO:0072359/GO:0080171/GO:0042592/GO:0016043/GO:0015980/GO:0005764/GO:0016020/GO:0002274/GO:0032501/GO:0032940/GO:0035577/GO:0005980/GO:0050881/GO:0032502/GO:0008150/GO:0006810/GO:0044237/GO:0005575/GO:0005576/GO:0071840/GO:0051651/GO:0016787/GO:0050885/GO:0050884/GO:0098588/GO:0050879/GO:0005996/GO:0036230/GO:0006112/GO:0043227/GO:0044238/GO:0002275/GO:0098852/GO:0043226/GO:0005615/GO:0005488/GO:0055114/GO:0071944/GO:0042119/GO:0005977/GO:0006091/GO:0098805/GO:0044247/GO:0002026/GO:0016192/GO:0032450/GO:0006073/GO:0016798/GO:0006887/GO:0002252/GO:0002376/GO:0016052/GO:0008152/GO:0005765/GO:0002086/GO:0008016/GO:0071704/GO:0006006/GO:0005622/GO:0005737/GO:0001775/GO:0002443/GO:0043202/GO:0043181/GO:0051649/GO:0004558/GO:0070062/GO:0070821/GO:0051641/GO:0002366/GO:0070820/GO:0140029/GO:0009987/GO:0012505/GO:0005976/GO:0110165/GO:0043231/GO:1901575/GO:0060047/GO:0051235/GO:0016050/GO:0097708/GO:0002283/GO:0000323/GO:0005773/GO:0000272/GO:0043312/GO:0019318/GO:0006936/GO:0043229/GO:0051239/GO:0015926/GO:0004553/GO:0048513/GO:0006996/GO:0009251/GO:0050896/GO:0012506/GO:0009057/GO:0044264/GO:0043233/GO:0051234/GO:0050905/GO:0044057/GO:0031982/GO:0048731/GO:0030246/GO:0061025/GO:0044262/GO:0061024/GO:1903522/GO:0140352/GO:0051179/GO:0060249/GO:0050789/GO:0003012/GO:0007033/GO:0043299/GO:0003674/GO:0006906/GO:0050877/GO:0043230/GO:0030659/GO:0007040/GO:0006955/GO:0060048/GO:0044042/GO:0048856/GO:0003011/GO:0003013/GO:0046716/GO:0006941/GO:0008015/GO:0030141/GO:0005975/GO:0099500/GO:0005766/GO:0003016/GO:0065007/GO:0099503/GO:0019725/GO:1903561/GO:0031974/GO:0000023/GO:0045055/GO:0044260/GO:0070013/GO:0002444/GO:0007610/GO:0005774/GO:0065008/GO:0007626/GO:0045321/GO:0009056/GO:0003008/GO:0009887/GO:0003824/GO:0003009/GO:0044248/GO:0101003/GO:0007507/GO:0044275/GO:0048284/GO:0007585/GO:0003015/GO:0030667/GO:0003007/GO:0007275/GO:0002446/GO:0046903/GO:0005886/GO:0005775/GO:0031090/GO:0031410/GO:0009888/GO:0044281/GO:0009311/GO:0009653	TAS/IDA/IC/IEA/IMP/HDA	BP/CC/MF	PF16863/PF13802/PF00088/PF01055	GAA	P10253	hsa00052/hsa00500/hsa04142/hsa01100	hsa:2548	ko:K12316	Galactose metabolism - Homo sapiens (human)/Starch and sucrose metabolism - Homo sapiens (human)/Lysosome - Homo sapiens (human)/Metabolic pathways - Homo sapiens (human)
ENSG00000134574	10	0.908613	0.645947	1.20906	-1.7857	-1.08899	-0.257268	0.84893	-0.144474	-0.336115	-0.304873	0.0221655	damage specific DNA binding protein 2	GO:0005634/GO:0043933/GO:0044877/GO:0044238/GO:0043687/GO:0044260/GO:0009987/GO:0006259/GO:0006281/GO:0009314/GO:0043231/GO:0006139/GO:0044267/GO:0046483/GO:0043233/GO:0009628/GO:0009411/GO:0044237/GO:0006289/GO:0051130/GO:0110165/GO:0051128/GO:0043227/GO:0050896/GO:0034641/GO:0104004/GO:0090304/GO:0008152/GO:0005622/GO:0050794/GO:0005515/GO:0003684/GO:0097159/GO:0051276/GO:0005654/GO:0043229/GO:0043170/GO:0003824/GO:0033554/GO:0005488/GO:0016579/GO:0036211/GO:0033683/GO:0005575/GO:0043226/GO:0003676/GO:0009416/GO:0004842/GO:0033522/GO:0006996/GO:0080008/GO:0043412/GO:0032991/GO:0003674/GO:0016569/GO:0019538/GO:0071840/GO:0048522/GO:0034622/GO:0008150/GO:0006974/GO:0006950/GO:0090305/GO:0016570/GO:0071824/GO:0044089/GO:0048518/GO:0032508/GO:0070647/GO:0016740/GO:0044087/GO:0006725/GO:0043254/GO:0035518/GO:0003677/GO:0016574/GO:0044085/GO:0006464/GO:0006296/GO:0006513/GO:0034644/GO:0016043/GO:0031461/GO:0016567/GO:0070013/GO:0006807/GO:0006295/GO:0031981/GO:0006325/GO:0006508/GO:0031974/GO:0031465/GO:0071103/GO:0000209/GO:0006293/GO:0050789/GO:0070911/GO:0022607/GO:0070646/GO:0000151/GO:0006294/GO:0030054/GO:1901360/GO:0071704/GO:0019787/GO:0006290/GO:1990234/GO:1901564/GO:1901363/GO:0032446/GO:1902494/GO:0031334/GO:0051716/GO:0071482/GO:0071214/GO:0010390/GO:0071478/GO:0000715/GO:0032392/GO:0065003/GO:0140096/GO:0065004/GO:0070914/GO:0051865/GO:0000717/GO:0065007	TAS/IPI/IDA/IEA/IBA/IMP	CC/BP/MF	PF00400	DDB2	Q92466	hsa05217/hsa05216/hsa04115/hsa05200/hsa05223/hsa04120/hsa03420/hsa05225/hsa05161/hsa05212/hsa05213/hsa05218/hsa05169/hsa05224/hsa05214/hsa05210/hsa05202/hsa05220/hsa05226/hsa05222	hsa:1643	ko:K10140	Basal cell carcinoma - Homo sapiens (human)/Thyroid cancer - Homo sapiens (human)/p53 signaling pathway - Homo sapiens (human)/Pathways in cancer - Homo sapiens (human)/Non-small cell lung cancer - Homo sapiens (human)/Ubiquitin mediated proteolysis - Homo sapiens (human)/Nucleotide excision repair - Homo sapiens (human)/Hepatocellular carcinoma - Homo sapiens (human)/Hepatitis B - Homo sapiens (human)/Pancreatic cancer - Homo sapiens (human)/Endometrial cancer - Homo sapiens (human)/Melanoma - Homo sapiens (human)/Epstein-Barr virus infection - Homo sapiens (human)/Breast cancer - Homo sapiens (human)/Glioma - Homo sapiens (human)/Colorectal cancer - Homo sapiens (human)/Transcriptional misregulation in cancer - Homo sapiens (human)/Chronic myeloid leukemia - Homo sapiens (human)/Gastric cancer - Homo sapiens (human)/Small cell lung cancer - Homo sapiens (human)
ENSG00000115282	10	0.713892	0.910174	1.44139	-1.34562	-1.40517	-0.788431	0.00805176	0.0471014	0.418619	-1.20605	1.30252211794527e-9	tetratricopeptide repeat domain 31					TTC31	Q49AM3		hsa:64427
ENSG00000128654	10	1.1462	0.877283	1.31199	-1.56468	-1.09653	-0.676027	0.231016	-0.178016	-0.0512334	-0.602924	0.000114774	metaxin 2	GO:0098805/GO:0110165/GO:0031968/GO:0008150/GO:0005634/GO:0051179/GO:0071702/GO:0005730/GO:0051234/GO:0005622/GO:0071705/GO:0005739/GO:0005737/GO:0098588/GO:0045184/GO:0098799/GO:0098796/GO:0098798/GO:0019867/GO:0016020/GO:0008104/GO:0005741/GO:0005740/GO:0005575/GO:0031975/GO:0043227/GO:0043229/GO:0031967/GO:0043231/GO:0005488/GO:0043226/GO:0043228/GO:0031974/GO:0015031/GO:0006810/GO:0032991/GO:0005515/GO:0070013/GO:0042886/GO:0033036/GO:0043232/GO:0031966/GO:0015833/GO:0006839/GO:0043233/GO:0031090/GO:0001401/GO:0003674/GO:0031981	TAS/IEA/IDA/IPI	CC/BP/MF	PF17171/PF10568	MTX2	O75431	hsa04137	hsa:10651	ko:K17776	Mitophagy - animal - Homo sapiens (human)
ENSG00000172500	10	1.08383	0.938822	1.16456	-1.63755	-1.35782	-0.197925	-0.122439	0.0692235	0.0593024	-0.34856	0.0028682	FGF1 intracellular binding protein	GO:0005515/GO:0070013/GO:0065008/GO:0110165/GO:0098609/GO:0001775/GO:0043229/GO:0071310/GO:0005654/GO:0005886/GO:0071944/GO:0043231/GO:0005575/GO:0007155/GO:0044344/GO:0005739/GO:0007165/GO:0005737/GO:0070887/GO:0050896/GO:0070848/GO:0006950/GO:0043227/GO:0005773/GO:0071774/GO:0070527/GO:0008150/GO:0003674/GO:0005488/GO:0071495/GO:0043233/GO:0016604/GO:0050817/GO:0007154/GO:0031974/GO:0034109/GO:0042060/GO:0032501/GO:0007169/GO:0071363/GO:0050794/GO:0050878/GO:0005622/GO:0005634/GO:0007166/GO:0008543/GO:0023052/GO:0050789/GO:0031981/GO:0007167/GO:0043226/GO:0065007/GO:0019838/GO:0012505/GO:0030168/GO:0007596/GO:0009611/GO:0051716/GO:0016607/GO:0022610/GO:0009719/GO:0017134/GO:0016020/GO:0007599/GO:0009987/GO:0010033/GO:0042221	IPI/IDA/HMP/TAS/IEA	MF/CC/BP	PF05427	FIBP	O43427		hsa:9158	ko:K26161
ENSG00000164088	10	1.07296	1.53154	0.36543	-1.69241	-1.13286	-0.303646	0.15959	0.22806	-0.228652	-0.828292	0.00879435	protein phosphatase Mg2+/Mn2+ dependent 1M	GO:0043412/GO:1901564/GO:0046914/GO:0043169/GO:0044238/GO:0004722/GO:0043226/GO:0044267/GO:0071704/GO:0008152/GO:0043170/GO:0030145/GO:0009987/GO:0044237/GO:0005622/GO:0044260/GO:0046872/GO:0140096/GO:0043167/GO:0004724/GO:0110165/GO:0016311/GO:0016791/GO:0006464/GO:0008150/GO:0043227/GO:0006796/GO:0019538/GO:0005634/GO:0006807/GO:0042578/GO:0005575/GO:0043231/GO:0005488/GO:0006793/GO:0004721/GO:0006470/GO:0003674/GO:0036211/GO:0003824/GO:0016788/GO:0043229/GO:0016787	ISS/IBA	BP/MF/CC	PF00481	PPM1M	B7XGB9/Q96MI6		hsa:132160	ko:K17507
ENSG00000169783	10	0.967134	1.64928	0.591713	-1.58204	-0.791763	-0.906825	0.136843	-0.13594	0.0715893	-1.46844	0.00120204	leucine rich repeat and Ig domain containing 1	GO:0010975/GO:0005515/GO:0005488/GO:0120039/GO:2000026/GO:0048667/GO:0048666/GO:0016020/GO:0045595/GO:0050768/GO:0045665/GO:0048523/GO:0048519/GO:0050794/GO:0032990/GO:0048468/GO:0051961/GO:0050770/GO:0050771/GO:0050789/GO:0110165/GO:0010771/GO:0030030/GO:0031345/GO:0051239/GO:0050793/GO:0048699/GO:0030154/GO:0022603/GO:0045664/GO:0032501/GO:0032502/GO:0005154/GO:0003674/GO:0010977/GO:0045596/GO:0005102/GO:0051129/GO:0005615/GO:0022008/GO:0022604/GO:0032989/GO:0016043/GO:0065007/GO:0051960/GO:0120035/GO:0048869/GO:0005575/GO:0071944/GO:0031012/GO:0120036/GO:0048731/GO:0070851/GO:0010769/GO:0048856/GO:0005576/GO:0031344/GO:0051241/GO:0048812/GO:0051093/GO:0030182/GO:0051128/GO:0000902/GO:0016021/GO:0060284/GO:0008150/GO:0007275/GO:0061564/GO:0031175/GO:0031224/GO:0010721/GO:0007399/GO:0000904/GO:0009653/GO:0009987/GO:0048858/GO:0071840/GO:0005886/GO:0050767/GO:0007409	TAS/IBA/IPI/IEA	BP/MF/CC	PF13855/PF07679/PF13306	LINGO1	Q96FE5		hsa:84894	ko:K23533
ENSG00000105048	10	1.17155	1.1126	0.864341	-1.60169	-1.10691	-0.864562	0.152293	0.284624	-0.0122446	-1.11294	5.66964682560048e-17	troponin T1 slow skeletal type	GO:0005861/GO:0005856/GO:0006941/GO:0030016/GO:0005865/GO:0006936/GO:0043226/GO:0044057/GO:0016462/GO:0015629/GO:0006928/GO:0099512/GO:0065007/GO:0016817/GO:0036379/GO:0032991/GO:0006937/GO:0110165/GO:0043232/GO:0031014/GO:0030049/GO:0005515/GO:0030017/GO:0099080/GO:0033275/GO:0043167/GO:0061061/GO:0005829/GO:0099081/GO:0032502/GO:0031444/GO:0005622/GO:0043169/GO:0090257/GO:0006996/GO:0043501/GO:0031032/GO:0016818/GO:0051239/GO:0043229/GO:0005523/GO:0030029/GO:0044085/GO:0014888/GO:0030036/GO:0005737/GO:0005488/GO:0005575/GO:0005509/GO:0016787/GO:0014733/GO:0030048/GO:0060047/GO:0045214/GO:0050881/GO:0050789/GO:0030239/GO:0016043/GO:0045932/GO:0014883/GO:0009987/GO:0008150/GO:0032989/GO:0022607/GO:0017111/GO:0043228/GO:0050879/GO:0046872/GO:0042692/GO:0014721/GO:0032501/GO:0003674/GO:0030154/GO:0016887/GO:0010927/GO:0008092/GO:0071840/GO:0070925/GO:0009653/GO:0070252/GO:0043502/GO:0043292/GO:0007010/GO:0097435/GO:0003012/GO:0003009/GO:0008015/GO:0050896/GO:0055001/GO:0003824/GO:0030899/GO:0048583/GO:0048856/GO:0043500/GO:0003008/GO:0051146/GO:0048869/GO:0055002/GO:0048646/GO:0051241/GO:0060048/GO:0003013/GO:0048468/GO:0003010/GO:0048519/GO:0003015	IBA/IDA/IEA/IMP/TAS/IPI	CC/BP/MF	PF00992	TNNT1	P13805	hsa04814/hsa04820	hsa:7138	ko:K10372	Motor proteins - Homo sapiens (human)/Cytoskeleton in muscle cells - Homo sapiens (human)
ENSG00000166963	10	1.12774	1.23928	1.0055	-1.54651	-1.00788	-0.855239	-0.0665282	0.179534	-0.075899	-0.732841	0.000508637	microtubule associated protein 1A	GO:0008088/GO:0008089/GO:0008092/GO:0008093/GO:0044265/GO:0044260/GO:0022411/GO:0051261/GO:0009892/GO:0051649/GO:0005515/GO:0032434/GO:1903050/GO:1904115/GO:0032501/GO:1903363/GO:0051246/GO:0023052/GO:1903362/GO:0005874/GO:0008017/GO:0032886/GO:1902903/GO:1903051/GO:0032502/GO:0009653/GO:1903828/GO:0030030/GO:1901588/GO:2000008/GO:0032838/GO:1901565/GO:0005886/GO:0032435/GO:1901799/GO:0008090/GO:0150001/GO:1901575/GO:0032879/GO:0032880/GO:0098840/GO:0005198/GO:0120111/GO:1902816/GO:0048519/GO:0099513/GO:1903827/GO:0098590/GO:0005875/GO:0023051/GO:0036477/GO:0042995/GO:0000226/GO:0044297/GO:0048518/GO:0099640/GO:1905383/GO:1901564/GO:0008104/GO:0044267/GO:0006511/GO:0005856/GO:0008150/GO:0048731/GO:0005488/GO:0051603/GO:0019725/GO:0120025/GO:1902414/GO:1903829/GO:0110165/GO:0099512/GO:0051179/GO:0006996/GO:0007017/GO:0099081/GO:0042886/GO:0009894/GO:0009056/GO:0099568/GO:0099537/GO:0098916/GO:0003779/GO:0048666/GO:0007010/GO:0099080/GO:0005829/GO:0043005/GO:0019941/GO:0099177/GO:0009057/GO:0006928/GO:0045861/GO:0045202/GO:0050890/GO:1990535/GO:0051234/GO:0008152/GO:0099536/GO:0099641/GO:0006886/GO:0006810/GO:0048523/GO:0010498/GO:0044380/GO:0034613/GO:0016043/GO:0048812/GO:0008306/GO:0006807/GO:0048699/GO:0015631/GO:0043229/GO:0048156/GO:0051128/GO:0045184/GO:0030674/GO:0061136/GO:0019222/GO:0120036/GO:0048667/GO:0106027/GO:0031330/GO:0016020/GO:0015833/GO:0099118/GO:0003008/GO:0048858/GO:0048856/GO:0048522/GO:0099642/GO:0043232/GO:0015031/GO:0099111/GO:2000059/GO:0050881/GO:0009987/GO:0050789/GO:0031109/GO:0005622/GO:0007275/GO:0007399/GO:0051248/GO:0009895/GO:0007611/GO:0051172/GO:0050882/GO:2000058/GO:0006508/GO:0071705/GO:0051493/GO:0051641/GO:0007409/GO:0015630/GO:0043228/GO:0044307/GO:0010646/GO:0050879/GO:0005737/GO:0043025/GO:0044238/GO:0010605/GO:0043244/GO:0007018/GO:0032268/GO:0098930/GO:0010970/GO:0030424/GO:0065007/GO:0019538/GO:1902817/GO:0030054/GO:0022008/GO:2000010/GO:0042176/GO:0030154/GO:0031114/GO:0070507/GO:0050794/GO:0060255/GO:0030425/GO:0120039/GO:1901879/GO:0044248/GO:0007610/GO:0030162/GO:0003674/GO:0033043/GO:0031323/GO:0070727/GO:0043170/GO:0030705/GO:0044257/GO:0044237/GO:0044304/GO:0007613/GO:0070050/GO:0048167/GO:0030163/GO:0042592/GO:0071944/GO:0051171/GO:0071702/GO:0061564/GO:0030182/GO:0007612/GO:0007268/GO:0072698/GO:0031175/GO:0097447/GO:0031110/GO:0080090/GO:0043198/GO:0032991/GO:0060249/GO:0005575/GO:0060090/GO:0007267/GO:0065008/GO:0033036/GO:0043161/GO:0071704/GO:0060341/GO:0032984/GO:0043624/GO:0007019/GO:0048468/GO:0007154/GO:0032269/GO:0031329/GO:0033365/GO:0042177/GO:0032989/GO:0043632/GO:0016358/GO:0046907/GO:0000904/GO:0043226/GO:0043194/GO:0071840/GO:0050877/GO:0043933/GO:0000902/GO:0048869/GO:0097435/GO:0031324/GO:0050804/GO:0034394/GO:0035372/GO:0035418/GO:0032990	ISS/IBA/TAS/NAS/IEA/IPI	BP/MF/CC		MAP1A	Q504X9/P78559	hsa03250	hsa:4130	ko:K10429	Viral life cycle - HIV-1 - Homo sapiens (human)
ENSG00000204128	10	1.63762	1.09319	0.53041	-1.10964	-1.26323	-0.946766	0.293831	-0.1643	-0.0711248	-2.14578	2.8993e-06	chromosome 2 open reading frame 72				PF15443	C2orf72	A6NCS6		hsa:257407
ENSG00000144057	10	1.19778	0.996939	1.09608	-1.0628	-1.70974	-0.542379	0.0426764	0.0934947	-0.112061	-1.46721	1.45545198870221e-9	ST6 beta-galactoside alpha-2 6-sialyltransferase 2	GO:0005575/GO:0031984/GO:0009987/GO:0016020/GO:0003835/GO:0031224/GO:0003674/GO:0016757/GO:0034645/GO:0031090/GO:0071704/GO:0032580/GO:0005622/GO:0000139/GO:0003824/GO:0012505/GO:0005773/GO:0043170/GO:0016740/GO:0031985/GO:0043413/GO:0043412/GO:0110165/GO:0005737/GO:0005886/GO:0071944/GO:0043226/GO:0016021/GO:0044249/GO:0044260/GO:0044238/GO:0019538/GO:0008150/GO:1901566/GO:0070085/GO:0098588/GO:0006464/GO:0097503/GO:0036211/GO:0008152/GO:1901137/GO:1901576/GO:0044267/GO:0005794/GO:0044237/GO:0043231/GO:0009101/GO:1901135/GO:0009058/GO:0009059/GO:0043227/GO:0098791/GO:0005975/GO:0008373/GO:0043229/GO:0006807/GO:0009311/GO:1901564/GO:0009100/GO:0005795/GO:0006486	IEA/IDA/IBA/TAS	CC/BP/MF	PF00777	ST6GAL2	Q96JF0	hsa00514/hsa01100/hsa00510	hsa:84620	ko:K00779	Other types of O-glycan biosynthesis - Homo sapiens (human)/Metabolic pathways - Homo sapiens (human)/N-Glycan biosynthesis - Homo sapiens (human)
ENSG00000107833	10	1.33312	0.921753	0.886227	-1.11165	-1.71518	-0.473475	0.157944	0.284378	-0.283119	-0.416247	0.00137803	nucleophosmin/nucleoplasmin 3	GO:0003723/GO:0034641/GO:0042254/GO:0005575/GO:0034654/GO:0005488/GO:0042393/GO:0043170/GO:0098781/GO:0031981/GO:1901360/GO:0005634/GO:0031974/GO:0034645/GO:0043228/GO:0071704/GO:0022613/GO:0043227/GO:0110165/GO:0032774/GO:0034660/GO:0043226/GO:0043229/GO:0005856/GO:0097659/GO:0018130/GO:0005515/GO:0005654/GO:0006139/GO:0090304/GO:0097159/GO:0043233/GO:0019438/GO:0005737/GO:0005622/GO:0010467/GO:1901362/GO:0006807/GO:0006725/GO:0071840/GO:0043231/GO:0043232/GO:1901576/GO:0009303/GO:0009058/GO:0005730/GO:0006364/GO:0003682/GO:0016070/GO:0044260/GO:0008150/GO:0016043/GO:0003674/GO:0006351/GO:0009059/GO:0015629/GO:0016072/GO:0046483/GO:0044085/GO:0009987/GO:0006396/GO:0044237/GO:0044249/GO:0044271/GO:0051276/GO:0034470/GO:0070013/GO:0008152/GO:0005829/GO:0006338/GO:0006325/GO:0044238/GO:0003676/GO:1901363/GO:0006996	HDA/IEA/IDA/IPI/IBA	MF/BP/CC	PF03066	NPM3	O75607		hsa:10360	ko:K11278
ENSG00000169896	10	0.894287	0.292419	1.8614	-0.941545	-1.4238	-0.658374	-0.144382	0.430632	-0.310635	-1.09981	0.0239508	integrin subunit alpha M	GO:0043068/GO:0002221/GO:0099500/GO:0098883/GO:0043085/GO:0043167/GO:0098857/GO:0051179/GO:0016021/GO:0099024/GO:0043169/GO:0001910/GO:0001912/GO:0006810/GO:0006807/GO:0006801/GO:0098802/GO:0016043/GO:0043067/GO:0098805/GO:0033036/GO:0002444/GO:1902565/GO:0006725/GO:0016020/GO:0001909/GO:0043065/GO:0044237/GO:0061025/GO:0051172/GO:1903305/GO:0061024/GO:0043062/GO:0031072/GO:0072657/GO:0005488/GO:0090634/GO:0030667/GO:0032991/GO:0038024/GO:0051050/GO:0036230/GO:0001851/GO:0051234/GO:0001906/GO:0030900/GO:0002263/GO:0006996/GO:0097242/GO:0006612/GO:0009986/GO:0035579/GO:0043229/GO:0051049/GO:0072593/GO:1902563/GO:0030659/GO:1901615/GO:0048522/GO:0043227/GO:0006898/GO:0110089/GO:0015833/GO:0050778/GO:0006900/GO:0005575/GO:1901564/GO:0034688/GO:0048583/GO:0048584/GO:0016050/GO:0006605/GO:0097190/GO:0098797/GO:0043226/GO:0051171/GO:0044093/GO:0110090/GO:0002252/GO:0044106/GO:0048519/GO:0002274/GO:0002224/GO:0090322/GO:0030198/GO:0034641/GO:0008305/GO:0002443/GO:0003674/GO:0110088/GO:0034142/GO:0006887/GO:0033157/GO:0034097/GO:0042981/GO:0090316/GO:0032940/GO:0050789/GO:0032930/GO:0006897/GO:0008219/GO:0050776/GO:0051222/GO:0009897/GO:0034330/GO:0030154/GO:0016192/GO:0031090/GO:0043207/GO:0033238/GO:0009308/GO:0006955/GO:0001848/GO:0033239/GO:0034613/GO:0006886/GO:0005887/GO:0051402/GO:0051047/GO:0005515/GO:0048523/GO:0048731/GO:0060341/GO:0030141/GO:0090314/GO:0048880/GO:1903307/GO:1901360/GO:1901216/GO:0098796/GO:0060627/GO:0006584/GO:0080090/GO:0051641/GO:0015031/GO:0048870/GO:0090087/GO:0090174/GO:0051223/GO:0009893/GO:0001846/GO:0090313/GO:0023052/GO:1903533/GO:0048518/GO:0031224/GO:0009712/GO:0099503/GO:0009605/GO:0002446/GO:0097478/GO:0051716/GO:0060090/GO:0048856/GO:0042581/GO:1901214/GO:0051046/GO:0031324/GO:0009987/GO:0006906/GO:0043230/GO:0009888/GO:0012506/GO:0044238/GO:0042886/GO:0031226/GO:0031323/GO:0002682/GO:0022610/GO:0002366/GO:0002269/GO:0033218/GO:0009607/GO:0043525/GO:0009892/GO:0019222/GO:0043300/GO:0048869/GO:0002684/GO:0045055/GO:0043231/GO:0006954/GO:0140352/GO:0012505/GO:0012501/GO:1903561/GO:0150063/GO:0002275/GO:0090150/GO:0071944/GO:0007154/GO:0065007/GO:0007155/GO:0150064/GO:0042069/GO:1903530/GO:0002283/GO:0031325/GO:0051649/GO:0150076/GO:0007165/GO:0006950/GO:0043302/GO:0060322/GO:0061900/GO:0043299/GO:0044853/GO:0043235/GO:0018958/GO:0017157/GO:0001775/GO:0032928/GO:1903532/GO:0044419/GO:0022411/GO:0006909/GO:0110165/GO:0042053/GO:0098742/GO:0010942/GO:0051707/GO:0140029/GO:0008150/GO:0150062/GO:0008152/GO:0043312/GO:0071840/GO:0002376/GO:0150146/GO:0050896/GO:0048513/GO:0006915/GO:0071705/GO:0042119/GO:0006952/GO:1903827/GO:0040011/GO:0098542/GO:0042554/GO:0050900/GO:0051674/GO:0006928/GO:2000377/GO:2000363/GO:0097708/GO:0048284/GO:0050794/GO:0008104/GO:0010668/GO:0043523/GO:0006911/GO:0098636/GO:0005615/GO:1905475/GO:0098552/GO:0019221/GO:0003002/GO:0032386/GO:0031982/GO:0042116/GO:0032502/GO:0043315/GO:0017144/GO:0005886/GO:0045321/GO:0070821/GO:0010033/GO:0098588/GO:0007420/GO:0005576/GO:0002888/GO:0070887/GO:0070820/GO:0070727/GO:0070201/GO:0005622/GO:0071702/GO:0016477/GO:0043313/GO:0050790/GO:1905114/GO:0007229/GO:0046983/GO:0071704/GO:0070062/GO:0002886/GO:0046982/GO:0007267/GO:0032501/GO:0007166/GO:0050865/GO:0002697/GO:0010324/GO:0031343/GO:2000361/GO:1904951/GO:0001774/GO:0002696/GO:0050867/GO:0032880/GO:0046903/GO:0070997/GO:0002705/GO:0031410/GO:0031341/GO:0032879/GO:0032388/GO:0045184/GO:0002703/GO:1905477/GO:0002699/GO:1904151/GO:0007275/GO:0010941/GO:0098609/GO:0042417/GO:0042221/GO:0007399/GO:0042277/GO:0010912/GO:0065009/GO:2000379/GO:0071310/GO:0071345/GO:0001540/GO:0045121/GO:0098589/GO:1904149/GO:0098590/GO:0046907/GO:0002694/GO:0010911/GO:0005737/GO:0007417/GO:0045087/GO:0007398/GO:1903829/GO:0050808/GO:0045963/GO:0045914/GO:0007389/GO:0045921/GO:0005773/GO:0046872	ISS/TAS/IGI/IEA/IDA/NAS/IPI/IC/HDA/IEP	BP/MF/CC	PF01839/PF08441/PF00357/PF00092	ITGAM	P11215	hsa05134/hsa04613/hsa05221/hsa05152/hsa04810/hsa04640/hsa05146/hsa04610/hsa04514/hsa04145/hsa05150/hsa04015/hsa05140/hsa05133/hsa04670/hsa05202	hsa:3684	ko:K06461	Legionellosis - Homo sapiens (human)/Neutrophil extracellular trap formation - Homo sapiens (human)/Acute myeloid leukemia - Homo sapiens (human)/Tuberculosis - Homo sapiens (human)/Regulation of actin cytoskeleton - Homo sapiens (human)/Hematopoietic cell lineage - Homo sapiens (human)/Amoebiasis - Homo sapiens (human)/Complement and coagulation cascades - Homo sapiens (human)/Cell adhesion molecules - Homo sapiens (human)/Phagosome - Homo sapiens (human)/Staphylococcus aureus infection - Homo sapiens (human)/Rap1 signaling pathway - Homo sapiens (human)/Leishmaniasis - Homo sapiens (human)/Pertussis - Homo sapiens (human)/Leukocyte transendothelial migration - Homo sapiens (human)/Transcriptional misregulation in cancer - Homo sapiens (human)
ENSG00000063180	10	0.603599	0.730023	1.76073	-0.716365	-1.52051	-1.02979	0.260336	-0.194516	0.106493	-1.08769	0.0036489	carbonic anhydrase 11	GO:0098590/GO:0071944/GO:0110165/GO:0016020/GO:0046872/GO:0005488/GO:0043169/GO:0003674/GO:0005576/GO:0016323/GO:0005575/GO:0046914/GO:0008270/GO:0043167/GO:0005886	IEA	CC/MF	PF00194	CA11	O75493		hsa:770
ENSG00000106927	10	1.03352	0.876229	1.15541	-1.49142	-0.814246	-1.30875	0.205989	0.42421	-0.0809464	-1.35585	2.51007096209e-7	alpha-1-microglobulin/bikunin precursor	GO:0050789/GO:0006725/GO:0006793/GO:0006807/GO:0006796/GO:0006787/GO:0048583/GO:0033554/GO:0006508/GO:0050794/GO:0006468/GO:0098772/GO:0036211/GO:0048585/GO:0051248/GO:0033015/GO:0006778/GO:0050776/GO:0034641/GO:0016192/GO:0050777/GO:0099106/GO:0043412/GO:0006464/GO:0005886/GO:0051336/GO:0016043/GO:0016050/GO:0043409/GO:0006950/GO:0032501/GO:0016247/GO:0042167/GO:0032872/GO:0016787/GO:0006897/GO:0042325/GO:0051171/GO:0051234/GO:0042326/GO:0016825/GO:0032873/GO:0051246/GO:0006900/GO:0051186/GO:0006955/GO:0051187/GO:0044237/GO:0003674/GO:0005488/GO:0017171/GO:0044092/GO:0050896/GO:0051174/GO:0042168/GO:0050790/GO:0052547/GO:0005515/GO:0009056/GO:0110165/GO:0035556/GO:0004175/GO:0033013/GO:0048037/GO:0043170/GO:0051704/GO:0003824/GO:0016020/GO:0006898/GO:0005576/GO:0009057/GO:0051716/GO:0006996/GO:0043408/GO:0051179/GO:0005575/GO:1903561/GO:0051403/GO:0097159/GO:0018298/GO:0061135/GO:1901360/GO:0044270/GO:0062023/GO:0140096/GO:0000003/GO:0006810/GO:0048519/GO:0065009/GO:0005262/GO:0016248/GO:0044419/GO:0016032/GO:0042802/GO:0004867/GO:0044267/GO:1902531/GO:1901575/GO:0022803/GO:1901361/GO:0044703/GO:0030414/GO:0005215/GO:0005261/GO:0007254/GO:1902532/GO:0042440/GO:0005615/GO:0002683/GO:0043226/GO:0043231/GO:0015318/GO:0015267/GO:0048523/GO:0015085/GO:0022857/GO:0080135/GO:0010648/GO:0051172/GO:0009968/GO:0044877/GO:0009987/GO:0044403/GO:0005216/GO:0005246/GO:0019222/GO:0007165/GO:0010951/GO:0002376/GO:0002682/GO:0043230/GO:0043227/GO:0030162/GO:0043086/GO:0061134/GO:0046983/GO:0044260/GO:0005622/GO:0031323/GO:0051346/GO:0044706/GO:0032268/GO:0030234/GO:0002020/GO:0008236/GO:0032269/GO:0008200/GO:0004857/GO:0023051/GO:0031982/GO:0010324/GO:0016310/GO:0009966/GO:0030163/GO:0042803/GO:0008233/GO:0043229/GO:0023052/GO:0001932/GO:0009986/GO:0008324/GO:0065007/GO:0008152/GO:0046329/GO:0015075/GO:0031400/GO:0008150/GO:0009892/GO:0080134/GO:0001933/GO:0023014/GO:0000165/GO:0031324/GO:0031098/GO:0004866/GO:0046700/GO:0007154/GO:0060255/GO:0052548/GO:0031399/GO:0004252/GO:0061024/GO:0019538/GO:0022890/GO:0023057/GO:0010605/GO:0019220/GO:0046483/GO:0046904/GO:1901363/GO:0046906/GO:0007565/GO:0044238/GO:0070011/GO:1901564/GO:0070062/GO:0044248/GO:0022414/GO:0010646/GO:0080090/GO:0022610/GO:1901565/GO:0071704/GO:0046873/GO:0070302/GO:0045861/GO:0007155/GO:0071944/GO:0010563/GO:0046149/GO:0020037/GO:0019855/GO:0019862/GO:0070303/GO:0031012/GO:0072562/GO:0019865/GO:0019899/GO:0045936/GO:0046328/GO:0071840/GO:0019439/GO:0010466	IEA/NAS/TAS/IDA/IBA/IPI/HDA	BP/MF/CC	PF00061/PF00014	AMBP	P02760		hsa:259	ko:K23620
ENSG00000226479	10	0.935389	0.922117	1.15192	-1.23276	-0.704814	-1.58862	-0.060774	0.633133	-0.0555796	-0.739165	2.90827566046732e-9	transmembrane protein 185B	GO:0016021/GO:0110165/GO:0005575/GO:0031224/GO:0016020	IEA	CC	PF10269	TMEM185B	Q9H7F4		hsa:79134
ENSG00000100429	10	0.800465	0.987059	1.30418	-1.29119	-0.654265	-1.42449	-0.0503354	0.665874	-0.3373	-1.14662	1.1192e-05	histone deacetylase 10	GO:0009059/GO:0008150/GO:0046483/GO:0009308/GO:0048583/GO:0009889/GO:0016811/GO:0044248/GO:0035601/GO:0051276/GO:0018130/GO:0008270/GO:0048856/GO:0044238/GO:0045935/GO:0043412/GO:0006950/GO:0045739/GO:0048869/GO:0050789/GO:0009892/GO:0043170/GO:0048523/GO:0016810/GO:0008152/GO:0051252/GO:0043169/GO:0009893/GO:0047611/GO:0048731/GO:0045934/GO:0018193/GO:0009987/GO:0010468/GO:0048519/GO:0019213/GO:0003674/GO:0032425/GO:0019222/GO:0046914/GO:0019438/GO:0043226/GO:0031326/GO:0009890/GO:0060255/GO:0061919/GO:0044237/GO:0019219/GO:0006974/GO:0003824/GO:0046872/GO:0034983/GO:0048468/GO:0051716/GO:0000122/GO:2000112/GO:0031981/GO:0051253/GO:0007275/GO:0065007/GO:0031974/GO:0048709/GO:2001022/GO:1901576/GO:0032423/GO:2000113/GO:0031327/GO:1903506/GO:0000118/GO:0043233/GO:0043227/GO:0048522/GO:0048518/GO:1902494/GO:0010001/GO:0090304/GO:0071840/GO:1903507/GO:2001020/GO:1902679/GO:0018205/GO:0071704/GO:0043167/GO:1901360/GO:0080090/GO:0004407/GO:0070013/GO:2001141/GO:0007417/GO:0045892/GO:0006725/GO:0047609/GO:0080134/GO:0032502/GO:0005575/GO:0005515/GO:0080135/GO:0048584/GO:0106047/GO:0043229/GO:0006464/GO:0035825/GO:0005737/GO:0006281/GO:0032774/GO:0032501/GO:0010556/GO:0014003/GO:0006996/GO:0006476/GO:0042063/GO:0036211/GO:0006259/GO:0034654/GO:0005654/GO:0005634/GO:0006310/GO:0016043/GO:0006139/GO:0044106/GO:0044260/GO:0006595/GO:1901362/GO:0140096/GO:0010558/GO:0016236/GO:0050896/GO:0033558/GO:0006576/GO:0006807/GO:0010629/GO:0034645/GO:0010604/GO:0031324/GO:0010605/GO:0032991/GO:0044249/GO:0042826/GO:0016570/GO:0043231/GO:0016569/GO:0050794/GO:0005622/GO:0016787/GO:0006282/GO:0021782/GO:0016070/GO:0006914/GO:0106048/GO:0030154/GO:0110165/GO:0006325/GO:0006298/GO:0034641/GO:0005488/GO:0010467/GO:1901564/GO:0006366/GO:0051173/GO:0098732/GO:0031323/GO:0006355/GO:0016575/GO:0051052/GO:0009058/GO:0008216/GO:0019538/GO:0006351/GO:0006357/GO:0051172/GO:0009056/GO:0051054/GO:0019899/GO:0097659/GO:0044271/GO:0007399/GO:0044267/GO:0051171/GO:0022008/GO:0033554/GO:0031325	IDA/IMP/IEA/ISS/TAS/NAS/IPI	BP/MF/CC	PF00850	HDAC10	Q969S8	hsa04613/hsa05034/hsa05203	hsa:83933	ko:K18671	Neutrophil extracellular trap formation - Homo sapiens (human)/Alcoholism - Homo sapiens (human)/Viral carcinogenesis - Homo sapiens (human)
ENSG00000130558	10	0.953558	0.66467	1.42136	-1.10985	-1.11539	-1.2503	-0.239817	0.727594	-0.051825	-1.8868	1.15161e-06	olfactomedin 1	GO:0010629/GO:0010605/GO:0010628/GO:0010604/GO:0043226/GO:0048522/GO:0009887/GO:0048588/GO:0048869/GO:0010718/GO:0048699/GO:0048638/GO:0048675/GO:0008219/GO:0048646/GO:0048589/GO:0048666/GO:0048667/GO:0009893/GO:0010468/GO:0030182/GO:0051240/GO:0010467/GO:0009987/GO:0044295/GO:0009892/GO:0048513/GO:0044297/GO:0150034/GO:0051716/GO:0009653/GO:0048518/GO:0010769/GO:0043231/GO:0030424/GO:0043229/GO:0120039/GO:0030054/GO:0060255/GO:0009888/GO:0010717/GO:0048519/GO:0045597/GO:0050770/GO:1990138/GO:0048858/GO:2000026/GO:0060560/GO:0051960/GO:0061387/GO:0050789/GO:0043227/GO:0032990/GO:0030154/GO:0023052/GO:0048762/GO:0043204/GO:0060284/GO:0048856/GO:0008361/GO:0060317/GO:0032989/GO:0003190/GO:0065007/GO:0120035/GO:0043170/GO:0030426/GO:0032501/GO:0048812/GO:0005488/GO:0048468/GO:0003674/GO:0045202/GO:0022604/GO:0012501/GO:0060485/GO:0030030/GO:0032502/GO:0050767/GO:0090066/GO:0008150/GO:0072359/GO:0051128/GO:0051239/GO:0045664/GO:0110165/GO:0005515/GO:0061564/GO:0005622/GO:0023041/GO:0003181/GO:0043067/GO:0098590/GO:0048731/GO:0000904/GO:0032535/GO:0120036/GO:0003179/GO:0003171/GO:0001558/GO:0008152/GO:0000902/GO:0003188/GO:0030427/GO:0120025/GO:0016043/GO:0031344/GO:0050896/GO:0031175/GO:0003170/GO:0012505/GO:0051094/GO:0001837/GO:0045595/GO:0043068/GO:0019222/GO:0050794/GO:0022603/GO:0022008/GO:0007507/GO:0050793/GO:0036477/GO:0016049/GO:0003007/GO:0040007/GO:0007275/GO:0007399/GO:0043065/GO:0042995/GO:0042981/GO:0007165/GO:0006915/GO:0010975/GO:0010941/GO:0071840/GO:0030516/GO:0007409/GO:0010942/GO:0016020/GO:0071944/GO:0005615/GO:0043005/GO:0040008/GO:0043025/GO:0071704/GO:0005737/GO:0005623/GO:0005575/GO:0007154/GO:0005576/GO:0005886/GO:0065008/GO:0005773/GO:0005783	ISS/IDA/IEA/TAS/IPI	BP/CC/MF	PF12308/PF02191	OLFM1	Q6IMJ8/Q6IMJ7/Q99784		hsa:10439	ko:K25444
ENSG00000159784	10	0.586493	0.888341	1.5541	-1.49042	-0.869236	-0.968748	-0.312042	0.66067	-0.0491575	-2.82657	0.00100579	family with sequence similarity 131 member B	GO:0003674/GO:0043231/GO:0110165/GO:0043227/GO:0005737/GO:0043229/GO:0005634/GO:0005622/GO:0005829/GO:0070013/GO:0005575/GO:0043233/GO:0043226/GO:0031974/GO:0005488/GO:0005515/GO:0031981/GO:0005654	IPI/IDA/TAS	MF/CC	PF15010	FAM131B	Q86XD5/O94871		hsa:9715
ENSG00000235034	10	0.659412	1.41128	1.01371	-1.27364	-0.785389	-1.45115	-0.161458	0.329171	0.258068	-0.916556	0.0262647	chromosome 19 open reading frame 81				PF15876	C19orf81	C9J6K1		hsa:342918
ENSG00000109794	10	0.512391	1.12589	1.4184	-1.25296	-0.648901	-1.50615	-0.203146	0.235304	0.319161	-0.89996	0.0130068	family with sequence similarity 149 member A				PF12516	FAM149A	A5PLN7		hsa:25854	ko:K24653
ENSG00000138448	10	0.779312	1.09948	1.18818	-0.781203	-0.990334	-1.72345	0.0441599	-0.0679827	0.451834	-0.591498	4.7083666453477e-8	integrin subunit alpha V	GO:0005515/GO:0031226/GO:0009897/GO:0009966/GO:0033627/GO:0031252/GO:0031253/GO:0005488/GO:0055065/GO:0031224/GO:0006810/GO:0001707/GO:0033036/GO:0009888/GO:0044267/GO:0048522/GO:0005262/GO:0042330/GO:0001704/GO:0051716/GO:0031256/GO:0044403/GO:0044260/GO:0005520/GO:0009790/GO:0015031/GO:0051701/GO:0007166/GO:0009889/GO:0044238/GO:0048519/GO:0009892/GO:0052372/GO:0001705/GO:0042157/GO:0005622/GO:0009653/GO:0071704/GO:0009890/GO:0001775/GO:0002366/GO:0001706/GO:0045184/GO:0007498/GO:0005615/GO:0042581/GO:0043170/GO:0002283/GO:0061025/GO:0032940/GO:0042127/GO:0005575/GO:0043226/GO:0001726/GO:0007204/GO:0023052/GO:0015026/GO:0015075/GO:0071840/GO:0032991/GO:0009987/GO:0042119/GO:0045055/GO:0001816/GO:0005261/GO:0002274/GO:0008104/GO:0050840/GO:0006807/GO:0009986/GO:0050839/GO:0019955/GO:0043169/GO:0007169/GO:0031527/GO:0002443/GO:0071705/GO:0005245/GO:0031090/GO:0019956/GO:0005576/GO:0051674/GO:0002376/GO:0065007/GO:0050801/GO:0031324/GO:0060548/GO:0061024/GO:0045321/GO:0030667/GO:0140272/GO:0098805/GO:0002275/GO:0043167/GO:0042221/GO:0044877/GO:0033687/GO:0002252/GO:0032879/GO:0060627/GO:0071702/GO:0001618/GO:0031528/GO:0007492/GO:0043066/GO:0044409/GO:0050794/GO:0044419/GO:0050896/GO:0002263/GO:0002020/GO:0043112/GO:0012506/GO:0009968/GO:0042995/GO:0043069/GO:0071692/GO:0023014/GO:0110165/GO:0071634/GO:0140029/GO:0031410/GO:0009605/GO:0007165/GO:0007167/GO:0099081/GO:0055082/GO:0001944/GO:0043062/GO:0055085/GO:0060089/GO:0012501/GO:0012505/GO:0005244/GO:0030659/GO:0051171/GO:0048523/GO:0055080/GO:0001846/GO:0060255/GO:0001568/GO:0023051/GO:0044237/GO:0051093/GO:0098802/GO:0001817/GO:0031258/GO:0001968/GO:0019900/GO:0099080/GO:0042590/GO:0055074/GO:0042981/GO:0022610/GO:0022836/GO:0022890/GO:0071604/GO:0051649/GO:0030154/GO:0120025/GO:0051051/GO:0001570/GO:0140352/GO:1901388/GO:0019960/GO:0042592/GO:0042886/GO:0031323/GO:0030155/GO:0009306/GO:0098858/GO:0015085/GO:0007267/GO:0022857/GO:0030198/GO:0005215/GO:0043067/GO:0040011/GO:0007398/GO:0040017/GO:0019915/GO:0045713/GO:0007275/GO:0030175/GO:2001237/GO:0051049/GO:0008150/GO:0045596/GO:0048518/GO:0050900/GO:0030335/GO:0007369/GO:0045595/GO:0051172/GO:0071944/GO:0007229/GO:0022843/GO:0019899/GO:0034220/GO:0034446/GO:0006874/GO:0034683/GO:0051179/GO:0045714/GO:0099512/GO:0099513/GO:0070838/GO:0022832/GO:0048646/GO:0007160/GO:0034113/GO:0005216/GO:0006869/GO:0010869/GO:0032502/GO:0010871/GO:0005737/GO:0022803/GO:0033690/GO:0040012/GO:0019901/GO:0050919/GO:0006873/GO:0006816/GO:0048731/GO:0006875/GO:0070161/GO:0048598/GO:0001525/GO:0005886/GO:0016020/GO:0010745/GO:0048729/GO:0031589/GO:0010558/GO:0002474/GO:0099503/GO:0099500/GO:0032800/GO:0098797/GO:0033688/GO:0048585/GO:0000904/GO:0015833/GO:0015629/GO:0019058/GO:0005887/GO:0032587/GO:0010556/GO:0045715/GO:0005773/GO:0046718/GO:0045785/GO:0006811/GO:0015318/GO:0030334/GO:0072358/GO:0098636/GO:0003674/GO:0034684/GO:0010883/GO:0031994/GO:0006796/GO:0010941/GO:0051641/GO:0032501/GO:0046873/GO:0005884/GO:0065008/GO:0019222/GO:0036230/GO:0048002/GO:0015267/GO:0010888/GO:0032432/GO:0038132/GO:0006812/GO:0010743/GO:0072359/GO:0005925/GO:0048583/GO:0032369/GO:0010605/GO:0043228/GO:0043903/GO:0008305/GO:0050789/GO:0005856/GO:0043229/GO:0046903/GO:0098609/GO:0043232/GO:0045335/GO:0002478/GO:0002446/GO:0048468/GO:0050793/GO:0010648/GO:1903561/GO:0002790/GO:0010876/GO:0032368/GO:0030003/GO:0010646/GO:0046872/GO:0007155/GO:0097191/GO:0031982/GO:0043227/GO:0005178/GO:0032799/GO:0019884/GO:0008324/GO:0051480/GO:0070062/GO:0010742/GO:0016192/GO:0006915/GO:0048856/GO:0002479/GO:0043231/GO:0035987/GO:0036211/GO:0048514/GO:0005829/GO:0016043/GO:0097190/GO:0016032/GO:0051234/GO:0035868/GO:0030055/GO:0002444/GO:0030001/GO:0048332/GO:1905953/GO:0019882/GO:0048869/GO:0035635/GO:0050748/GO:0070588/GO:0005102/GO:0098796/GO:0006909/GO:0030054/GO:0050764/GO:0098590/GO:0006793/GO:1901564/GO:0009058/GO:0030027/GO:0000902/GO:2001236/GO:0035579/GO:0019838/GO:0043230/GO:0098655/GO:1901566/GO:0048284/GO:0009059/GO:1905952/GO:0038044/GO:0016021/GO:0007154/GO:0016050/GO:0005902/GO:0023057/GO:0023061/GO:1901576/GO:0051272/GO:2001234/GO:0051246/GO:0006928/GO:1990430/GO:0050663/GO:0016477/GO:0048010/GO:0043412/GO:0070371/GO:0090174/GO:0035592/GO:0050746/GO:0006468/GO:0030141/GO:0051248/GO:0043312/GO:0035867/GO:0097708/GO:0005080/GO:0038034/GO:0008284/GO:2000536/GO:0006887/GO:0051270/GO:0035556/GO:0008283/GO:0035866/GO:0043235/GO:0006464/GO:0097478/GO:0072511/GO:0038023/GO:0098771/GO:0017134/GO:0090077/GO:0043299/GO:0048878/GO:0080090/GO:0016310/GO:0038027/GO:0035239/GO:0097192/GO:0036363/GO:0035295/GO:0050431/GO:0030139/GO:0006996/GO:2000535/GO:0000165/GO:0006935/GO:2000145/GO:0008219/GO:0006906/GO:0072507/GO:0098588/GO:2001233/GO:0019538/GO:0098660/GO:0043277/GO:0072503/GO:0034685/GO:0098552/GO:0008152/GO:0019725/GO:0034686/GO:2000147/GO:0048870/GO:0098662/GO:0051239/GO:0051235/GO:0006955	ISS/IDA/NAS/IEA/IMP/IPI/IGI/TAS/IEP/HDA	MF/CC/BP	PF00357/PF01839/PF08441	ITGAV	P06756	hsa05222/hsa04512/hsa04145/hsa05165/hsa04919/hsa05410/hsa04510/hsa04148/hsa04810/hsa05412/hsa05205/hsa05414/hsa04151/hsa05418/hsa05163/hsa04514/hsa05200/hsa04820	hsa:3685	ko:K06487	Small cell lung cancer - Homo sapiens (human)/ECM-receptor interaction - Homo sapiens (human)/Phagosome - Homo sapiens (human)/Human papillomavirus infection - Homo sapiens (human)/Thyroid hormone signaling pathway - Homo sapiens (human)/Hypertrophic cardiomyopathy - Homo sapiens (human)/Focal adhesion - Homo sapiens (human)/Efferocytosis - Homo sapiens (human)/Regulation of actin cytoskeleton - Homo sapiens (human)/Arrhythmogenic right ventricular cardiomyopathy - Homo sapiens (human)/Proteoglycans in cancer - Homo sapiens (human)/Dilated cardiomyopathy - Homo sapiens (human)/PI3K-Akt signaling pathway - Homo sapiens (human)/Fluid shear stress and atherosclerosis - Homo sapiens (human)/Human cytomegalovirus infection - Homo sapiens (human)/Cell adhesion molecules - Homo sapiens (human)/Pathways in cancer - Homo sapiens (human)/Cytoskeleton in muscle cells - Homo sapiens (human)
ENSG00000177917	10	1.04859	0.946245	1.27979	-1.13136	-0.576475	-1.56406	-0.0330907	-0.376651	0.40701	-1.5381	2.13240696056542e-11	ADP ribosylation factor like GTPase 6 interacting protein 6	GO:0005575/GO:0110165/GO:0016021/GO:0031224/GO:0016020	IEA	CC	PF15062	ARL6IP6	Q8N6S5/B3KMZ5		hsa:151188
ENSG00000101265	10	1.0925	0.946163	1.05697	-0.810617	-1.34946	-1.45052	-0.113319	0.343318	0.284964	-0.904397	4.45975771611441e-11	Ras association domain family member 2	GO:0043412/GO:0044237/GO:0023052/GO:0001932/GO:0007173/GO:0002376/GO:0007254/GO:0023056/GO:0023057/GO:0032501/GO:0043549/GO:0002521/GO:2000112/GO:0001933/GO:0007169/GO:2001141/GO:0023051/GO:2000026/GO:0002520/GO:0030097/GO:0044093/GO:0051171/GO:0007249/GO:1903506/GO:1901564/GO:0008152/GO:0005694/GO:0009058/GO:0001934/GO:0005622/GO:1903706/GO:0044267/GO:0019222/GO:0001649/GO:0007167/GO:0051091/GO:0043410/GO:0051716/GO:0019438/GO:0045637/GO:0030099/GO:0051246/GO:0051172/GO:0043232/GO:0044271/GO:0032269/GO:0032268/GO:0045595/GO:0043065/GO:1902531/GO:0019538/GO:0030154/GO:0007275/GO:0032270/GO:0002573/GO:0007165/GO:0005654/GO:0001503/GO:0043170/GO:0043408/GO:0051247/GO:0032774/GO:0051239/GO:0031324/GO:0044249/GO:0031981/GO:0005634/GO:0045667/GO:0051174/GO:0031952/GO:1902105/GO:1901576/GO:0007049/GO:1902533/GO:0043067/GO:0019219/GO:0060255/GO:0007166/GO:0032502/GO:0044260/GO:0003824/GO:0023014/GO:0043233/GO:0051173/GO:0031954/GO:1902532/GO:0048523/GO:0006355/GO:0008219/GO:0065007/GO:0043227/GO:0051338/GO:0019220/GO:0006464/GO:0045670/GO:0005515/GO:0004672/GO:0051403/GO:0043226/GO:0048522/GO:0000775/GO:0006351/GO:0050896/GO:0043085/GO:0001501/GO:1901360/GO:0000776/GO:0048519/GO:0009889/GO:0044238/GO:0031647/GO:0031400/GO:0005575/GO:0035556/GO:0003674/GO:0005886/GO:0005488/GO:0051347/GO:0051090/GO:1901362/GO:0018209/GO:0046483/GO:1901222/GO:0071944/GO:0002682/GO:0002761/GO:0031401/GO:0031974/GO:0006139/GO:0045937/GO:0008150/GO:0043229/GO:0051092/GO:0000165/GO:0007154/GO:0033137/GO:0018130/GO:0009987/GO:0048518/GO:0010468/GO:0031325/GO:0045936/GO:0046330/GO:0051248/GO:0000793/GO:0043231/GO:0043228/GO:0043068/GO:0050821/GO:0018193/GO:0046849/GO:0071704/GO:0031399/GO:0010467/GO:0034654/GO:0009059/GO:0031323/GO:0031326/GO:0000777/GO:0005829/GO:0005773/GO:0045860/GO:0051252/GO:1901223/GO:0000779/GO:0006950/GO:0030278/GO:0031098/GO:0034641/GO:0010562/GO:0065008/GO:0048771/GO:0005794/GO:0046328/GO:0140096/GO:0042592/GO:0050794/GO:0032872/GO:0005737/GO:0010556/GO:0009892/GO:0009967/GO:0009966/GO:0045859/GO:0038168/GO:0048869/GO:0070302/GO:0048584/GO:0006725/GO:0009893/GO:0018105/GO:0006807/GO:0032991/GO:0048872/GO:0009968/GO:0006793/GO:0042325/GO:0048585/GO:0050789/GO:0080090/GO:0006796/GO:0070304/GO:0048534/GO:0070013/GO:0048731/GO:0030316/GO:0042326/GO:0006915/GO:0050790/GO:0010604/GO:0098687/GO:0042327/GO:0034645/GO:0065009/GO:0048583/GO:0038167/GO:0033674/GO:0038061/GO:0046777/GO:0010563/GO:0006468/GO:0016773/GO:0038127/GO:0033554/GO:0016070/GO:0036211/GO:0110165/GO:0050793/GO:0010648/GO:0010647/GO:0048856/GO:0016310/GO:0016301/GO:0042981/GO:0033135/GO:0099080/GO:0012505/GO:0032874/GO:0010646/GO:0097659/GO:0012501/GO:0016740/GO:0016772/GO:0048513/GO:0016020/GO:0010942/GO:0010941/GO:0010605/GO:0080135/GO:0080134/GO:0090304	IDA/IEA/IGI/IPI/IMP	BP/CC/MF	PF16517/PF00788	RASSF2	P50749	hsa04392	hsa:9770	ko:K09851	Hippo signaling pathway - multiple species - Homo sapiens (human)
ENSG00000137767	10	1.16321	0.870979	1.05168	-1.16006	-1.43304	-1.09828	0.019972	0.342403	0.243132	-0.880569	7.41035457516309e-22	sulfide quinone oxidoreductase	GO:0055114/GO:0071949/GO:1901265/GO:0070813/GO:0043168/GO:0070224/GO:0031966/GO:0008152/GO:0006790/GO:0009987/GO:1901363/GO:0097159/GO:0110165/GO:0043167/GO:0036094/GO:0019748/GO:0070221/GO:0009404/GO:0008150/GO:0016491/GO:0048038/GO:0005488/GO:0003824/GO:0003674/GO:0048037/GO:0005575/GO:0005743/GO:0044237/GO:0005739/GO:0031975/GO:0005622/GO:0016667/GO:0043231/GO:0031090/GO:0017144/GO:0019866/GO:0016672/GO:0043229/GO:0019418/GO:0016020/GO:0043226/GO:0043227/GO:0005740/GO:0005737/GO:0050662/GO:0031967/GO:0050660/GO:0000166	IBA/IDA/TAS/IEA	BP/MF/CC	PF07992	SQOR	Q9Y6N5/A0A024R5X2	hsa00920/hsa01100	hsa:58472	ko:K22470	Sulfur metabolism - Homo sapiens (human)/Metabolic pathways - Homo sapiens (human)
ENSG00000143870	10	1.11704	1.00244	1.20721	-1.20173	-1.17545	-1.11897	-0.297201	0.319447	0.147208	-0.449638	1.29405164412832e-11	protein disulfide isomerase family A member 6	GO:0043687/GO:0097708/GO:0005773/GO:0005575/GO:0043231/GO:0043229/GO:0110165/GO:0043227/GO:0005783/GO:0005829/GO:0006807/GO:0005737/GO:0005788/GO:0003824/GO:0006457/GO:0005515/GO:0005886/GO:0043230/GO:0044260/GO:0071944/GO:0070062/GO:0006950/GO:0045454/GO:0007154/GO:0070013/GO:0003674/GO:0005488/GO:0070887/GO:0065007/GO:0048770/GO:0016020/GO:0005789/GO:0031090/GO:0007165/GO:0030968/GO:0015037/GO:0006986/GO:0006464/GO:1903561/GO:0043233/GO:0008152/GO:0008150/GO:0031982/GO:0036498/GO:0005615/GO:0065008/GO:0003756/GO:0071310/GO:0005793/GO:0015036/GO:0005622/GO:0032991/GO:0034976/GO:0031410/GO:0050794/GO:0044237/GO:0044238/GO:1901564/GO:0009987/GO:0043226/GO:0031974/GO:0034663/GO:0023052/GO:0005576/GO:0043412/GO:0050789/GO:0016491/GO:0044267/GO:0033554/GO:0035967/GO:0019538/GO:0042470/GO:0042175/GO:0016853/GO:0071704/GO:0010033/GO:0043170/GO:0034620/GO:0012505/GO:0050896/GO:0042221/GO:0019725/GO:0036211/GO:0016667/GO:0051716/GO:0055114/GO:0016864/GO:0016860/GO:0035966/GO:0140096/GO:0042592	TAS/IEA/ISS/HDA/IDA/IPI	BP/CC/MF	PF00085	PDIA6	Q15084	hsa04141	hsa:10130	ko:K09584	Protein processing in endoplasmic reticulum - Homo sapiens (human)
ENSG00000166025	10	1.05597	0.945205	1.09962	-0.671159	-1.53994	-1.35127	0.347774	-0.00275891	0.116558	-1.09651	4.97293137619844e-12	angiomotin like 1	GO:0010632/GO:0030029/GO:0007010/GO:0110165/GO:0010634/GO:0016043/GO:0120025/GO:0005923/GO:0198738/GO:0023052/GO:0016324/GO:0016055/GO:0051270/GO:0001667/GO:0032879/GO:0001944/GO:2000145/GO:0007154/GO:1905114/GO:2000147/GO:0030036/GO:0001568/GO:0003365/GO:0005575/GO:0003674/GO:0032501/GO:0051674/GO:0035329/GO:0035239/GO:0035556/GO:0030010/GO:0016477/GO:0001525/GO:0065007/GO:0016020/GO:0005515/GO:0048522/GO:0035295/GO:0032502/GO:0032991/GO:0048870/GO:0097708/GO:0006928/GO:0005622/GO:0070160/GO:0005829/GO:0051272/GO:0051716/GO:0040017/GO:0030054/GO:0006996/GO:0071840/GO:0005737/GO:0043542/GO:0040011/GO:0050896/GO:0048514/GO:0031410/GO:0090132/GO:0005911/GO:0005488/GO:0050789/GO:0050794/GO:0043535/GO:0043296/GO:0040012/GO:0010631/GO:0048518/GO:0030335/GO:0043226/GO:0030027/GO:0042995/GO:0090130/GO:0007163/GO:0071944/GO:0051239/GO:0045177/GO:0098590/GO:0043536/GO:0031252/GO:0043231/GO:0031982/GO:0030334/GO:0070161/GO:0048731/GO:0048856/GO:0005634/GO:0009987/GO:0051179/GO:0048646/GO:0008150/GO:0043534/GO:0009653/GO:0042802/GO:0005886/GO:0007275/GO:0072359/GO:0007267/GO:0051240/GO:0010594/GO:0007165/GO:0043227/GO:0072358/GO:0008180/GO:0007166/GO:0010595/GO:0043229	IEA/IBA/TAS/IDA/IPI	BP/CC/MF	PF12240	AMOTL1	Q8IY63/A0A024R3A6	hsa04530	hsa:154810	ko:K06104	Tight junction - Homo sapiens (human)
ENSG00000214575	10	0.881156	0.978864	1.32105	-0.545695	-1.19623	-1.53914	0.490851	0.0338977	-0.424755	-1.36875	0.000482441	cytoplasmic polyadenylation element binding protein 1	GO:0051716/GO:0033554/GO:0010628/GO:0014069/GO:0060255/GO:0044267/GO:0051246/GO:0010629/GO:0044249/GO:2000112/GO:0005886/GO:0051252/GO:0005829/GO:0010605/GO:0051248/GO:0032269/GO:0097159/GO:0008152/GO:0044260/GO:0009058/GO:1901701/GO:0000900/GO:0010608/GO:0032870/GO:1903313/GO:0044271/GO:0005737/GO:0043226/GO:0006139/GO:0003676/GO:0019222/GO:1990904/GO:0090304/GO:0048519/GO:0032869/GO:0032991/GO:0031974/GO:0031440/GO:0051254/GO:0016020/GO:1903311/GO:0032268/GO:0032868/GO:0097060/GO:0005654/GO:0019219/GO:0070887/GO:0003674/GO:0045182/GO:0034248/GO:0098590/GO:0070482/GO:0043229/GO:0031981/GO:1990124/GO:0006412/GO:0046483/GO:0006396/GO:0044877/GO:0043200/GO:0016070/GO:0043228/GO:0034249/GO:2000113/GO:0065007/GO:0017148/GO:0005634/GO:0043170/GO:0031327/GO:0051173/GO:0006417/GO:0110165/GO:0034641/GO:2000766/GO:0070013/GO:0071230/GO:0006414/GO:0002181/GO:0031442/GO:0046872/GO:0010604/GO:0003723/GO:2000765/GO:0016071/GO:0045211/GO:0017091/GO:0043227/GO:0009719/GO:0071229/GO:0034645/GO:0035770/GO:0045202/GO:1901700/GO:0099080/GO:0099572/GO:0001666/GO:0031324/GO:1900363/GO:0009890/GO:0001101/GO:0006378/GO:0009628/GO:0044238/GO:0031326/GO:0031325/GO:0071495/GO:0043005/GO:0043231/GO:0120025/GO:0000932/GO:0048518/GO:0006397/GO:0090079/GO:0051172/GO:1901698/GO:0042995/GO:0006725/GO:0045935/GO:0098984/GO:0009059/GO:0042221/GO:1901699/GO:0009889/GO:0098794/GO:0008150/GO:0010558/GO:0051171/GO:0006518/GO:0071417/GO:0071456/GO:0009725/GO:0071310/GO:0050685/GO:0050684/GO:0030054/GO:0006807/GO:0043169/GO:0036293/GO:0043603/GO:0036464/GO:0010468/GO:0035925/GO:0071453/GO:0050789/GO:0043022/GO:0003730/GO:0005622/GO:0010556/GO:0071704/GO:0009892/GO:0043604/GO:0043021/GO:0043043/GO:0080090/GO:0036477/GO:0036294/GO:1901363/GO:0030371/GO:1901564/GO:0050794/GO:0071375/GO:0019538/GO:0031323/GO:0048523/GO:0043434/GO:0044237/GO:0071944/GO:0043233/GO:0043167/GO:1901576/GO:0006950/GO:0048522/GO:1901360/GO:0009987/GO:0010033/GO:1901652/GO:0010467/GO:1901566/GO:0003729/GO:0009893/GO:1900365/GO:0005575/GO:0050896/GO:1901653/GO:0005488/GO:0030425/GO:0031123/GO:0010243/GO:0043232/GO:0008135/GO:0031124/GO:0005515/GO:0043631	ISS/IDA/IEA/IBA/IMP/IPI	BP/CC/MF	PF16368/PF16366/PF16367	CPEB1	B4DWY2/Q9BZB8	hsa04914/hsa04114	hsa:64506	ko:K02602	Progesterone-mediated oocyte maturation - Homo sapiens (human)/Oocyte meiosis - Homo sapiens (human)
ENSG00000132646	10	1.07013	0.902621	1.30852	-1.0329	-0.938909	-1.45789	0.343896	0.14375	-0.339219	-0.279745	0.000127899	proliferating cell nuclear antigen	GO:0045934/GO:1901362/GO:0006807/GO:0031960/GO:0031974/GO:0032075/GO:0031981/GO:1901575/GO:0031982/GO:1901564/GO:0032070/GO:0044849/GO:0032069/GO:1901360/GO:0006725/GO:0045740/GO:1901700/GO:0018130/GO:1901363/GO:0045739/GO:0045005/GO:0051171/GO:0046483/GO:0044843/GO:0009605/GO:0051052/GO:0051054/GO:0044877/GO:1901361/GO:0034645/GO:0009410/GO:0045787/GO:0032501/GO:0072422/GO:0009636/GO:0009314/GO:0034644/GO:0006974/GO:0045892/GO:0045786/GO:1901576/GO:0071236/GO:0009416/GO:0044786/GO:0045930/GO:0009411/GO:0046677/GO:0048285/GO:0019219/GO:0044819/GO:0044796/GO:0019104/GO:0019901/GO:0071897/GO:0009059/GO:0031667/GO:0006464/GO:0043229/GO:0005634/GO:0032404/GO:0072331/GO:0022402/GO:0019985/GO:0006401/GO:0009628/GO:0071466/GO:0006950/GO:0072395/GO:0043231/GO:0006977/GO:0072401/GO:0032200/GO:0050896/GO:0032446/GO:0043230/GO:0009889/GO:0048511/GO:0016799/GO:0071162/GO:0051252/GO:0034641/GO:0032405/GO:0071704/GO:0032201/GO:0071478/GO:0000003/GO:0046700/GO:0006979/GO:0046686/GO:0006139/GO:0005856/GO:0019725/GO:0043233/GO:0032355/GO:0006996/GO:0019538/GO:0044237/GO:0019900/GO:0032077/GO:0019438/GO:0016798/GO:0071214/GO:0006259/GO:0019899/GO:0032135/GO:2001141/GO:1901987/GO:0022616/GO:0030154/GO:0045935/GO:0043232/GO:0071158/GO:0005815/GO:1901701/GO:0043626/GO:0023052/GO:0080090/GO:0032139/GO:1901654/GO:0000075/GO:1901988/GO:0031328/GO:0043596/GO:0043412/GO:0140297/GO:0043228/GO:0044093/GO:0009893/GO:0032502/GO:0005652/GO:0071548/GO:0019439/GO:0051172/GO:0019222/GO:0050794/GO:0070987/GO:0140014/GO:0016787/GO:0016922/GO:0048513/GO:1901698/GO:0005654/GO:0005657/GO:0110165/GO:0006355/GO:0031327/GO:0009890/GO:0072413/GO:0044774/GO:0009987/GO:0071482/GO:0048518/GO:0071840/GO:0005814/GO:0072359/GO:0006351/GO:0016604/GO:0031571/GO:0140097/GO:0009891/GO:0034655/GO:0032774/GO:0080134/GO:0009888/GO:0009058/GO:0000082/GO:0000122/GO:0044783/GO:0034654/GO:0006260/GO:1902065/GO:0051253/GO:0031570/GO:0006366/GO:0009892/GO:0022414/GO:1990782/GO:0008152/GO:0072431/GO:0005694/GO:0005656/GO:0000228/GO:0006357/GO:0051276/GO:2000045/GO:0048732/GO:1901991/GO:0005813/GO:2001020/GO:0000083/GO:0031326/GO:0043227/GO:0006301/GO:1990234/GO:0051345/GO:0006282/GO:0065008/GO:0007049/GO:0032991/GO:0051173/GO:0000077/GO:0044772/GO:0044773/GO:0005622/GO:0071156/GO:0006298/GO:1903507/GO:1903561/GO:0008150/GO:0048584/GO:0000278/GO:0051336/GO:0030234/GO:1902494/GO:0033683/GO:0044419/GO:1903506/GO:0048609/GO:0048583/GO:0000280/GO:0031100/GO:0090592/GO:0032504/GO:0030331/GO:1902990/GO:0044770/GO:0016567/GO:0104004/GO:0033260/GO:0033202/GO:0033554/GO:0005488/GO:0051384/GO:0007275/GO:0007346/GO:2001022/GO:0034599/GO:0016070/GO:0070887/GO:0032993/GO:0048522/GO:0048545/GO:0048523/GO:0010604/GO:0009056/GO:0044238/GO:0007507/GO:0090068/GO:0035258/GO:0097421/GO:0005615/GO:0005576/GO:0008134/GO:0030971/GO:0030894/GO:0090304/GO:2000112/GO:0048856/GO:0009725/GO:0030337/GO:0044249/GO:2000134/GO:2000113/GO:1903047/GO:0070301/GO:0043226/GO:0006271/GO:0010468/GO:0006275/GO:0006281/GO:0090305/GO:0009719/GO:0048519/GO:0007165/GO:0036211/GO:0035690/GO:0070647/GO:0098772/GO:0016043/GO:0006272/GO:0060255/GO:0065007/GO:0007093/GO:0080135/GO:1902402/GO:0035556/GO:0044403/GO:1902911/GO:0006261/GO:0042542/GO:0000811/GO:0005102/GO:1901990/GO:0007584/GO:0010243/GO:0010038/GO:0034399/GO:1902807/GO:1902554/GO:0005575/GO:0015630/GO:0036387/GO:0060249/GO:0006269/GO:0000302/GO:0007154/GO:1902403/GO:0030330/GO:0034614/GO:0010035/GO:0016032/GO:1902679/GO:0070557/GO:1902806/GO:0010467/GO:0051726/GO:1904949/GO:0048869/GO:0007050/GO:0044260/GO:0051716/GO:0044271/GO:0098687/GO:0006296/GO:0003690/GO:0097327/GO:0033993/GO:1902400/GO:0031325/GO:0031099/GO:0050789/GO:0009057/GO:0009991/GO:0042276/GO:0001889/GO:0010033/GO:0006283/GO:0031323/GO:0097659/GO:0048731/GO:0006297/GO:0035035/GO:0010564/GO:0035257/GO:0051606/GO:0003674/GO:0044270/GO:0000307/GO:0070182/GO:0070013/GO:0030983/GO:0030855/GO:0000785/GO:0005515/GO:0006287/GO:0010558/GO:0042493/GO:0061008/GO:0000731/GO:0070062/GO:0050790/GO:0044248/GO:0051427/GO:0061629/GO:0000723/GO:0097373/GO:0014070/GO:0000700/GO:0062197/GO:0000784/GO:0000808/GO:0043170/GO:0001101/GO:0031324/GO:0043200/GO:0061695/GO:0042802/GO:0042221/GO:0000781/GO:0010556/GO:0000701/GO:0010605/GO:0042698/GO:0006289/GO:0003824/GO:0065009/GO:0031261/GO:0031297/GO:0010948/GO:0042575/GO:0097159/GO:0044267/GO:0043085/GO:0042592/GO:0010557/GO:0003684/GO:0003682/GO:0006284/GO:0003676/GO:0097237/GO:0010629/GO:0044265/GO:0060429/GO:0042769/GO:0003677/GO:0043137/GO:0042770/GO:0042555	IEA/TAS/IBA/IDA/HDA/ISS/IMP/IPI/IEP	BP/CC/MF	PF00705/PF02747	PCNA	P12004	hsa03030/hsa03430/hsa04110/hsa03410/hsa03420/hsa05161/hsa04530	hsa:5111	ko:K04802	DNA replication - Homo sapiens (human)/Mismatch repair - Homo sapiens (human)/Cell cycle - Homo sapiens (human)/Base excision repair - Homo sapiens (human)/Nucleotide excision repair - Homo sapiens (human)/Hepatitis B - Homo sapiens (human)/Tight junction - Homo sapiens (human)
ENSG00000198951	10	0.666702	1.40686	1.1746	-1.07515	-1.07163	-1.16741	0.354779	0.280972	-0.569722	-0.675431	0.000117502	alpha-N-acetylgalactosaminidase	GO:0008150/GO:1901657/GO:1901565/GO:1901136/GO:0006807/GO:0016137/GO:1901564/GO:1901575/GO:0006643/GO:0034641/GO:0006687/GO:0006665/GO:0006629/GO:0016052/GO:0015925/GO:0006677/GO:0042803/GO:0015929/GO:0016798/GO:0009987/GO:0006672/GO:0046479/GO:0016042/GO:0005737/GO:0005575/GO:0044242/GO:0046466/GO:0005622/GO:0019377/GO:1901658/GO:0043231/GO:0042802/GO:0046477/GO:0005764/GO:0005975/GO:0044248/GO:0030149/GO:0044238/GO:0043230/GO:0016787/GO:0005576/GO:0016139/GO:0043226/GO:0006664/GO:1903509/GO:0005515/GO:0000323/GO:0009311/GO:0008152/GO:0046983/GO:0044255/GO:0070062/GO:0071704/GO:0044237/GO:0031982/GO:0003674/GO:0043603/GO:0009056/GO:1901135/GO:0005773/GO:0005488/GO:0043227/GO:0110165/GO:0046514/GO:0008456/GO:0003824/GO:0004553/GO:0005615/GO:0043229/GO:1903561/GO:0004557	IDA/IBA/IMP/IPI/IEA/HDA	BP/MF/CC	PF17450/PF16499	NAGA	P17050/A0A024R1Q5	hsa01100/hsa00603/hsa04142	hsa:4668	ko:K01204	Metabolic pathways - Homo sapiens (human)/Glycosphingolipid biosynthesis - globo and isoglobo series - Homo sapiens (human)/Lysosome - Homo sapiens (human)
ENSG00000177674	10	1.01766	1.31682	1.0043	-1.11938	-1.18191	-1.23965	0.155093	0.0939575	-0.046883	-0.44386	6.77445e-06	angiotensin II receptor associated protein	GO:0036293/GO:0016021/GO:0042175/GO:0110165/GO:0038166/GO:0004888/GO:0012506/GO:0003674/GO:0003013/GO:0010243/GO:0042221/GO:1901699/GO:0004930/GO:0001653/GO:0003008/GO:0006950/GO:0043226/GO:0005654/GO:0023052/GO:0005515/GO:1901652/GO:0016020/GO:0000139/GO:0098588/GO:0038023/GO:0005737/GO:0001595/GO:0001666/GO:0009987/GO:0007165/GO:0005886/GO:0043227/GO:0009628/GO:0043229/GO:0031090/GO:0005634/GO:0012505/GO:0005938/GO:0005622/GO:0031982/GO:0007154/GO:0010033/GO:0005794/GO:0008015/GO:1904385/GO:0005488/GO:1990776/GO:0097708/GO:0043233/GO:0042277/GO:0031224/GO:0005829/GO:0032870/GO:0043231/GO:0005575/GO:0005789/GO:0009719/GO:0050794/GO:1901701/GO:0060089/GO:0050789/GO:0031974/GO:0004945/GO:0007186/GO:0043434/GO:1901698/GO:0051716/GO:0070482/GO:0050896/GO:0008528/GO:0009725/GO:0005773/GO:0065008/GO:0008217/GO:1901700/GO:0071375/GO:0065007/GO:0032501/GO:1901653/GO:0071944/GO:0008150/GO:0033218/GO:0070887/GO:0031410/GO:0030659/GO:0031981/GO:0070013/GO:0071310/GO:0071495/GO:0071417	IEA/IPI/IDA	BP/CC/MF	PF06396	AGTRAP	Q6RW13		hsa:57085
ENSG00000105290	10	0.960211	1.38578	1.07416	-1.24409	-1.11491	-1.08847	0.123475	0.0167355	-0.112902	-1.48319	7.7143751880204e-37	amyloid beta precursor like protein 1	GO:0006996/GO:0006900/GO:0006810/GO:0005737/GO:0006897/GO:0071417/GO:0006915/GO:0010033/GO:0071867/GO:0010243/GO:0071407/GO:0071840/GO:0005622/GO:0065009/GO:0032502/GO:0070887/GO:0065007/GO:0005886/GO:0007188/GO:0071310/GO:0042802/GO:0010324/GO:0035556/GO:0043168/GO:0071495/GO:0071944/GO:0097367/GO:0032501/GO:0031696/GO:0009987/GO:0043167/GO:0062023/GO:0048471/GO:0012501/GO:0042221/GO:0007187/GO:0046872/GO:0106070/GO:0005604/GO:0046914/GO:0071874/GO:1901698/GO:1901681/GO:0045761/GO:0008150/GO:0071873/GO:1901700/GO:0016020/GO:0048513/GO:0003674/GO:0007165/GO:0071868/GO:0031695/GO:0005576/GO:0016192/GO:0014070/GO:0110165/GO:0019933/GO:0051234/GO:0048519/GO:0005102/GO:0007186/GO:0071870/GO:0061024/GO:0007189/GO:0048731/GO:0031690/GO:0048585/GO:0007399/GO:0010648/GO:0045744/GO:0005488/GO:0023051/GO:0043169/GO:0051716/GO:0019932/GO:1901699/GO:0051179/GO:0071869/GO:0043949/GO:0051339/GO:0031694/GO:0005575/GO:0010646/GO:0007154/GO:0008219/GO:0048523/GO:0007155/GO:0019935/GO:0008201/GO:1901701/GO:0022610/GO:0001664/GO:0050896/GO:0007275/GO:0005539/GO:0023057/GO:0009968/GO:0031279/GO:0050789/GO:0043951/GO:0008277/GO:0016050/GO:0023052/GO:0016043/GO:0050790/GO:1902531/GO:0048583/GO:0106072/GO:0031224/GO:0048856/GO:0007190/GO:1902532/GO:0005515/GO:0050794/GO:0031012/GO:0009719/GO:0016021/GO:0009653/GO:0009966/GO:0009887	IEA/IDA/TAS/IPI	BP/CC/MF	PF10515/PF02177/PF12924/PF12925	APLP1	P51693		hsa:333	ko:K05639
ENSG00000149564	10	0.896906	1.29012	1.16325	-1.19633	-1.2116	-1.09578	0.254528	0.0133248	-0.114416	-2.16772	1.40564211411373e-19	endothelial cell adhesion molecule	GO:0008150/GO:0040011/GO:0006928/GO:0009987/GO:0005575/GO:0048870/GO:0050900/GO:0098609/GO:0120193/GO:0016020/GO:0120192/GO:0045216/GO:0016043/GO:0034330/GO:0043297/GO:0043296/GO:0110165/GO:0007155/GO:0071840/GO:0051674/GO:0022607/GO:0005886/GO:0034329/GO:0030054/GO:0002376/GO:0005488/GO:0005923/GO:0007043/GO:0070830/GO:0016021/GO:0005515/GO:0070161/GO:0005912/GO:0022610/GO:0098742/GO:0005911/GO:0031224/GO:0007156/GO:0003674/GO:0044085/GO:0071944/GO:0051179/GO:0016477/GO:0032991/GO:0070160	IEA/TAS/IMP/IDA/IPI	BP/CC/MF	PF07686	ESAM	Q96AP7	hsa04514/hsa04670	hsa:90952	ko:K06787	Cell adhesion molecules - Homo sapiens (human)/Leukocyte transendothelial migration - Homo sapiens (human)
ENSG00000115457	10	0.966721	1.17084	1	-1.39917	-1.06832	-1.19274	0.332418	0.244097	-0.0538557	-2.90542	1.08343349403257e-33	insulin like growth factor binding protein 2	GO:0019838/GO:0065007/GO:0016020/GO:0014070/GO:0005737/GO:0007154/GO:0110165/GO:0016055/GO:0016324/GO:0010646/GO:0043567/GO:0005615/GO:0007565/GO:0006807/GO:0010648/GO:0051716/GO:0019538/GO:0005886/GO:0060828/GO:0043627/GO:0060070/GO:0005622/GO:0023051/GO:0051704/GO:0007267/GO:0022409/GO:0044703/GO:0007169/GO:0045177/GO:0051251/GO:0032501/GO:0022414/GO:0009987/GO:0098609/GO:0045321/GO:0051384/GO:0098590/GO:0044706/GO:0032870/GO:0009991/GO:0005576/GO:0032502/GO:0045785/GO:0002682/GO:0010033/GO:0051249/GO:0031995/GO:1905114/GO:0048585/GO:0010038/GO:0002684/GO:0002376/GO:1903561/GO:0010035/GO:0009966/GO:0043227/GO:0048583/GO:0042221/GO:0002694/GO:0008152/GO:0050896/GO:0031982/GO:0046006/GO:0043229/GO:0001775/GO:0005575/GO:0050870/GO:0032355/GO:0022610/GO:0007167/GO:0010226/GO:0001101/GO:0008283/GO:0008150/GO:0022407/GO:0071495/GO:0032526/GO:0043226/GO:0005520/GO:0031994/GO:1903039/GO:0000003/GO:0050671/GO:0007166/GO:0050863/GO:0048009/GO:0007165/GO:0071310/GO:0050798/GO:0070665/GO:0070661/GO:0071704/GO:0003674/GO:0070062/GO:0044237/GO:0050865/GO:0040008/GO:0044260/GO:0009725/GO:0050867/GO:0071944/GO:0046651/GO:0043230/GO:0070663/GO:0090090/GO:1903037/GO:0070887/GO:0007159/GO:0032943/GO:0050789/GO:0007155/GO:0050794/GO:0033993/GO:0023052/GO:0044238/GO:0042098/GO:0009612/GO:0008284/GO:0042493/GO:0042129/GO:0007568/GO:0048518/GO:0044267/GO:0007584/GO:0005515/GO:0009968/GO:0030155/GO:0048522/GO:0009605/GO:1901700/GO:0042127/GO:0009719/GO:0046649/GO:0097708/GO:0023057/GO:0040007/GO:0005488/GO:0030111/GO:0030178/GO:0032946/GO:0048545/GO:0050670/GO:0048519/GO:0043170/GO:0005102/GO:0048523/GO:0002696/GO:1901564/GO:0198738/GO:0032944/GO:0042110/GO:0031410/GO:0009628/GO:0042102/GO:0031667/GO:0042104/GO:0031960	IDA/IC/IEA/IBA/ISS/TAS/HDA/IPI	MF/BP/CC	PF00086/PF00219	IGFBP2	P18065/C9JMY1		hsa:3485	ko:K23575
ENSG00000186806	10	0.963749	1.2238	1.10225	-1.16716	-1.18027	-1.16654	0.280426	0.256667	-0.312914	-1.07636	7.92927265375749e-11	V-set and immunoglobulin domain containing 10 like	GO:0005654/GO:0110165/GO:0043231/GO:0016021/GO:0005575/GO:0070013/GO:0031224/GO:0043233/GO:0005634/GO:0005622/GO:0031981/GO:0031974/GO:0016020/GO:0043229/GO:0043227/GO:0043226	IDA/IEA	CC	PF13895	VSIG10L	Q86VR7		hsa:147645
ENSG00000070214	10	1.16675	0.921407	1.10524	-1.2881	-1.02332	-1.24425	0.462441	-0.267732	0.167567	-1.56588	1.40189534866641e-27	solute carrier family 44 member 1	GO:0015220/GO:0022857/GO:0009056/GO:0006810/GO:0005739/GO:0009308/GO:0001505/GO:0005326/GO:0031975/GO:0015075/GO:0042426/GO:0009987/GO:0008150/GO:0042133/GO:0008654/GO:0016020/GO:0006796/GO:0006836/GO:0005622/GO:0005737/GO:0008324/GO:0015871/GO:0009058/GO:0071705/GO:0044106/GO:0031974/GO:0071944/GO:0031966/GO:0015101/GO:0009310/GO:0031982/GO:0097164/GO:0005741/GO:0008610/GO:0045017/GO:0008152/GO:0043231/GO:0043229/GO:0006812/GO:0110165/GO:0098805/GO:0005575/GO:0006811/GO:0055085/GO:0015695/GO:0005886/GO:0031967/GO:0005634/GO:0031224/GO:0031981/GO:0043226/GO:0071704/GO:0003674/GO:0090407/GO:0005576/GO:0006650/GO:0051179/GO:0070062/GO:0071702/GO:0019637/GO:0006644/GO:0043227/GO:0044255/GO:0065008/GO:0065007/GO:0005740/GO:0005215/GO:0044237/GO:0031968/GO:0005615/GO:0046474/GO:0019867/GO:0005654/GO:0098588/GO:0006807/GO:0044249/GO:0016021/GO:0042135/GO:1901566/GO:1901565/GO:0031090/GO:1903561/GO:0006576/GO:0043233/GO:0043230/GO:0006656/GO:0006793/GO:0006629/GO:0070013/GO:1901576/GO:0044248/GO:0044238/GO:1901564/GO:0042402/GO:0046486/GO:0051234/GO:0046470/GO:0034641/GO:0019695/GO:1901575	TAS/IDA/HDA	MF/BP/CC	PF04515	SLC44A1	Q8WWI5/A0A024R151	hsa05231	hsa:23446	ko:K06515	Choline metabolism in cancer - Homo sapiens (human)
ENSG00000105854	10	1.05537	1.06344	1.15412	-1.06626	-1.18251	-1.28096	0.439487	-0.228012	0.0453156	-0.458459	9.92371928311157e-9	paraoxonase 2	GO:0005575/GO:0016788/GO:0043436/GO:0016787/GO:0110165/GO:0043167/GO:0042221/GO:0005488/GO:0009636/GO:0008150/GO:0044255/GO:0003674/GO:0005515/GO:0003824/GO:1901568/GO:0000323/GO:0016020/GO:0044238/GO:0004064/GO:0044237/GO:0044281/GO:0009987/GO:0019372/GO:0005576/GO:0052689/GO:0071704/GO:0005739/GO:0044248/GO:0006082/GO:0046872/GO:0043227/GO:0008152/GO:0050896/GO:0006631/GO:0005634/GO:0006979/GO:0019752/GO:0102007/GO:0042802/GO:0005622/GO:0043226/GO:0019439/GO:0006629/GO:0005764/GO:0005773/GO:0032787/GO:0043169/GO:0009056/GO:0005737/GO:0006725/GO:0071944/GO:0006950/GO:0005886/GO:0046573/GO:0043229/GO:0043231/GO:0006690	IDA/IEA/TAS/IBA	CC/MF/BP	PF01731	PON2	J3QT77/Q15165/A0A0J9YYG4		hsa:5445	ko:K01045
ENSG00000271303	10	1.18127	1.12903	1.09213	-1.12609	-1.06063	-1.31093	-0.0411332	0.153626	-0.017289	-0.980594	2.63855049826742e-49	sulfiredoxin 1	GO:0005515/GO:0009987/GO:0006950/GO:0006979/GO:0017076/GO:0005829/GO:0008144/GO:0016667/GO:1901265/GO:0036094/GO:0003674/GO:0032542/GO:0005575/GO:0009636/GO:0030554/GO:0003824/GO:0005622/GO:0042221/GO:0032553/GO:0016491/GO:0005488/GO:0050896/GO:0035639/GO:0008150/GO:0043167/GO:1901363/GO:0097237/GO:0005524/GO:0000166/GO:0070887/GO:0051716/GO:0033554/GO:1990748/GO:0034599/GO:0097159/GO:0043168/GO:0098754/GO:0032555/GO:0098869/GO:0055114/GO:0062197/GO:0032559/GO:0110165/GO:0097367/GO:0008152/GO:0005737/GO:0016209	IPI/IEA/IDA/IBA	MF/BP/CC	PF02195	SRXN1	Q9BYN0		hsa:140809	ko:K12260
ENSG00000137731	10	1.04332	1.0344	1.28085	-1.21703	-1.0918	-1.23021	0.0189293	0.10191	0.0596375	-4.07793	1.09624971341333e-25	FXYD domain containing ion transport regulator 2	GO:1902495/GO:0032412/GO:0031224/GO:0022857/GO:0030001/GO:0015079/GO:1904062/GO:0031982/GO:0006811/GO:0008150/GO:0031226/GO:0051234/GO:0032501/GO:0015081/GO:0006814/GO:0098659/GO:0023052/GO:0022890/GO:0022898/GO:0032409/GO:0051179/GO:0016462/GO:0015267/GO:0008324/GO:0008015/GO:0140352/GO:0023051/GO:1903561/GO:0009987/GO:0008554/GO:0008556/GO:0008016/GO:0006812/GO:0005215/GO:0051049/GO:0016818/GO:0017080/GO:0098739/GO:0003015/GO:0006810/GO:0010959/GO:0022853/GO:0016887/GO:0005216/GO:0015672/GO:0098655/GO:0098660/GO:0015075/GO:0015077/GO:0140115/GO:0003674/GO:0005575/GO:0005576/GO:0098796/GO:0055085/GO:0016787/GO:1990351/GO:0070062/GO:0005261/GO:0003013/GO:0006813/GO:0051239/GO:0044057/GO:0065007/GO:0098772/GO:0005890/GO:0005391/GO:0005615/GO:0003824/GO:0036376/GO:0043226/GO:0110165/GO:0016020/GO:1903779/GO:1903522/GO:0003008/GO:0099587/GO:0061337/GO:0098662/GO:0050789/GO:0022804/GO:0017111/GO:0050794/GO:0071944/GO:0005272/GO:0002028/GO:0010248/GO:0071805/GO:0032991/GO:0015662/GO:0046873/GO:0016817/GO:0043230/GO:0022803/GO:0005886/GO:0034220/GO:0060047/GO:0099106/GO:2000649/GO:0098657/GO:0090533/GO:1902305/GO:0005887/GO:0016021/GO:1990573/GO:0016247/GO:0034762/GO:0032879/GO:0098797/GO:0019829/GO:0098533/GO:0015399/GO:0042626/GO:0015318/GO:0042625/GO:0035637/GO:0043269/GO:0065009/GO:0035725/GO:0034765/GO:0043227	ISS/IBA/IEA/TAS/HDA	CC/BP/MF	PF02038	FXYD2	P54710	hsa04970/hsa04260/hsa04911/hsa04918/hsa04974/hsa04978/hsa04964/hsa04972/hsa04022/hsa04261/hsa04973/hsa04961/hsa04976/hsa04960/hsa04919/hsa04024	hsa:486	ko:K01538	Salivary secretion - Homo sapiens (human)/Cardiac muscle contraction - Homo sapiens (human)/Insulin secretion - Homo sapiens (human)/Thyroid hormone synthesis - Homo sapiens (human)/Protein digestion and absorption - Homo sapiens (human)/Mineral absorption - Homo sapiens (human)/Proximal tubule bicarbonate reclamation - Homo sapiens (human)/Pancreatic secretion - Homo sapiens (human)/cGMP-PKG signaling pathway - Homo sapiens (human)/Adrenergic signaling in cardiomyocytes - Homo sapiens (human)/Carbohydrate digestion and absorption - Homo sapiens (human)/Endocrine and other factor-regulated calcium reabsorption - Homo sapiens (human)/Bile secretion - Homo sapiens (human)/Aldosterone-regulated sodium reabsorption - Homo sapiens (human)/Thyroid hormone signaling pathway - Homo sapiens (human)/cAMP signaling pathway - Homo sapiens (human)
ENSG00000137673	10	1.14012	1.16366	1.07096	-1.13811	-0.894185	-1.43759	0.183187	-0.0514706	-0.0365674	-3.23182	2.21609764021967e-44	matrix metallopeptidase 7	GO:0003674/GO:0043169/GO:0071496/GO:0009987/GO:0016787/GO:0043227/GO:0004175/GO:0016043/GO:0071260/GO:0009991/GO:0008150/GO:0043230/GO:0043170/GO:0004222/GO:0003824/GO:0104004/GO:0110165/GO:0032501/GO:0050896/GO:0051716/GO:0005575/GO:0008152/GO:0016825/GO:0043226/GO:0071704/GO:0031982/GO:0043168/GO:0007565/GO:0071214/GO:0051704/GO:0140096/GO:0048609/GO:0008237/GO:0070011/GO:0019538/GO:0060135/GO:0022411/GO:0071840/GO:1901681/GO:0007568/GO:0008233/GO:1903561/GO:0043062/GO:0030574/GO:0008201/GO:0070062/GO:0017171/GO:0030198/GO:0022414/GO:0022617/GO:0000003/GO:0031012/GO:0008236/GO:0005576/GO:0046872/GO:0032504/GO:0042698/GO:0097367/GO:0009605/GO:0009986/GO:0031667/GO:0005615/GO:0009628/GO:0009612/GO:0008270/GO:0004252/GO:0044703/GO:0044238/GO:0032963/GO:0032502/GO:0005515/GO:0044706/GO:0009056/GO:0044849/GO:0005488/GO:0046914/GO:0005539/GO:0006807/GO:1901564/GO:0043167/GO:0006508/GO:0048511	TAS/IEA/IPI/IBA/HDA/IDA	MF/BP/CC	PF01471/PF00413	MMP7	P09237	hsa05166/hsa04310	hsa:4316	ko:K01397	Human T-cell leukemia virus 1 infection - Homo sapiens (human)/Wnt signaling pathway - Homo sapiens (human)
ENSG00000144136	10	1.11217	1.02549	1.25788	-1.3351	-0.652753	-1.38171	0.0294539	-0.0950637	0.0396293	-0.789601	8.85254172093449e-18	solute carrier family 20 member 1	GO:0019219/GO:0016070/GO:0006793/GO:0031224/GO:0098660/GO:0060255/GO:0006807/GO:0006810/GO:0048856/GO:0048518/GO:0015075/GO:0009987/GO:0018130/GO:0098662/GO:0060089/GO:0006812/GO:0006355/GO:0048731/GO:0010556/GO:0019222/GO:0048584/GO:0046873/GO:0110165/GO:0006725/GO:0010468/GO:0015081/GO:0031226/GO:0048583/GO:0006796/GO:0030001/GO:0110148/GO:0009966/GO:0008150/GO:2000112/GO:0007165/GO:0009967/GO:0006817/GO:0006811/GO:0015077/GO:0098661/GO:0010647/GO:0010646/GO:0051092/GO:0016020/GO:0015672/GO:0050789/GO:0048522/GO:0006814/GO:0006820/GO:0006351/GO:1901360/GO:2001141/GO:0051179/GO:0010467/GO:0050896/GO:0009059/GO:0008324/GO:0022804/GO:0023056/GO:1902533/GO:0044271/GO:0009058/GO:0016021/GO:0051234/GO:0023051/GO:0015370/GO:0007249/GO:0007154/GO:0048513/GO:1903506/GO:0044093/GO:0051090/GO:0051252/GO:0051716/GO:0015294/GO:1901362/GO:0007275/GO:0009888/GO:0046483/GO:0044249/GO:0015291/GO:0065007/GO:0009889/GO:0031326/GO:0032502/GO:0022890/GO:0051091/GO:0008152/GO:0044237/GO:0034220/GO:0015698/GO:0015293/GO:0015319/GO:0050794/GO:0065009/GO:0098656/GO:0022857/GO:0005436/GO:0055085/GO:0023052/GO:0006139/GO:0015318/GO:0005886/GO:0051171/GO:1902531/GO:0044260/GO:0071704/GO:0005315/GO:1901576/GO:0044238/GO:0022853/GO:0035725/GO:0043123/GO:0098655/GO:0005887/GO:0043122/GO:0005575/GO:0043170/GO:0005215/GO:0034641/GO:0031214/GO:0019438/GO:0035435/GO:0035556/GO:0090304/GO:0071944/GO:0003674/GO:0031323/GO:0032501/GO:0005316/GO:0097659/GO:0038023/GO:0034654/GO:0034645/GO:0032774/GO:0080090	HMP/TAS/IBA/IEA	BP/CC/MF	PF01384	SLC20A1	Q8WUM9/A7LNJ1		hsa:6574	ko:K14640
ENSG00000146776	10	0.274951	1.09041	1.45406	-1.83549	-0.718856	-0.639053	-0.112682	-0.0695825	0.556232	-0.788211	0.0170044	ataxin 7 like 1	GO:0003674/GO:0005488/GO:0005515	IPI	MF	PF08313	ATXN7L1	Q9ULK2/Q9BTQ8/A4D0Q3		hsa:222255	ko:K11318
ENSG00000088280	10	0.828392	1.11989	1.15125	-1.59567	-0.393402	-1.41035	0.122332	0.00662092	0.170935	-0.733573	0.001475	ArfGAP with SH3 domain ankyrin repeat and PH domain 3	GO:0043229/GO:0005634/GO:0030029/GO:0043227/GO:0043169/GO:0046872/GO:0005622/GO:0065009/GO:0070013/GO:0043167/GO:0043226/GO:0070161/GO:0005886/GO:0022607/GO:0005515/GO:0030054/GO:0098590/GO:0071840/GO:0005829/GO:0005575/GO:0065007/GO:0110020/GO:0110053/GO:0006928/GO:0030038/GO:0043149/GO:0048870/GO:0098772/GO:0003924/GO:0060589/GO:0030055/GO:0030234/GO:0042995/GO:0005096/GO:0016020/GO:0043087/GO:0003824/GO:0030695/GO:0016043/GO:0009987/GO:0043085/GO:0005925/GO:0061572/GO:0008150/GO:0003674/GO:1902903/GO:0120025/GO:0032231/GO:0001726/GO:0016818/GO:0031032/GO:0017111/GO:0031981/GO:0050794/GO:0044087/GO:0051674/GO:0051493/GO:0005488/GO:0008047/GO:0050789/GO:0006996/GO:0031252/GO:0033043/GO:0051017/GO:0031974/GO:0043231/GO:0110165/GO:0007015/GO:0051492/GO:0050790/GO:0051336/GO:0005737/GO:0097435/GO:0044085/GO:0044093/GO:0071944/GO:0032970/GO:0005654/GO:0051345/GO:0016462/GO:0040011/GO:0007010/GO:0016787/GO:0051128/GO:0016817/GO:0043233/GO:0032956/GO:0043547/GO:0030036/GO:0016477/GO:0051179	IBA/IDA/IEA/IMP/IPI	CC/BP/MF	PF01412/PF12796/PF00169	ASAP3	Q8TDY4/A0A024RAB1/B4DRP2	hsa04144/hsa04666	hsa:55616	ko:K12488	Endocytosis - Homo sapiens (human)/Fc gamma R-mediated phagocytosis - Homo sapiens (human)
ENSG00000116675	10	0.456407	1.07307	1.39042	-1.79815	-0.38231	-1.03854	0.458369	-0.193924	0.0346584	-0.711535	0.00685557	DnaJ heat shock protein family (Hsp40) member C6	GO:0099003/GO:0140238/GO:2000369/GO:0006996/GO:0006900/GO:0140096/GO:0110165/GO:0099504/GO:0043624/GO:1901564/GO:0043227/GO:0043226/GO:0016043/GO:0099572/GO:0043231/GO:0043229/GO:0044267/GO:0006810/GO:0072583/GO:0045202/GO:0006897/GO:0008150/GO:0098984/GO:0030054/GO:0044238/GO:0016311/GO:0043412/GO:0043170/GO:0010324/GO:0006793/GO:0006796/GO:0014069/GO:0098794/GO:0051128/GO:0016192/GO:0051179/GO:0005622/GO:0016050/GO:0050789/GO:0044260/GO:0006807/GO:0016788/GO:0016791/GO:0006898/GO:0016787/GO:0065007/GO:0071704/GO:0006464/GO:0071840/GO:0003674/GO:0009987/GO:0031982/GO:0043933/GO:0032879/GO:0032984/GO:0098793/GO:0048259/GO:0005488/GO:0048488/GO:0044237/GO:0005737/GO:0061024/GO:0072319/GO:0072318/GO:0005829/GO:0016191/GO:0006470/GO:0005515/GO:0035335/GO:0008152/GO:0036211/GO:0051234/GO:0051649/GO:0060627/GO:0036465/GO:0030276/GO:0051641/GO:0042578/GO:0005575/GO:0030100/GO:0017124/GO:0051261/GO:0019538/GO:0003824/GO:0050794/GO:0004725/GO:0019904/GO:0022411/GO:0004721/GO:0051049	ISS/IEA/IBA/TAS	BP/MF/CC	PF00226/PF10409	DNAJC6	O75061	hsa04144	hsa:9829	ko:K09526	Endocytosis - Homo sapiens (human)
ENSG00000173083	10	-0.0702961	1.14617	1.29684	-1.48319	-0.0720219	-1.1645	-0.802371	0.83367	0.315703	-1.80161	0.0400674	heparanase	GO:0001819/GO:0051897/GO:0051240/GO:0051797/GO:0001944/GO:0051239/GO:0051896/GO:0051179/GO:0022405/GO:0036230/GO:0004566/GO:0051094/GO:0016798/GO:0050896/GO:1901564/GO:0005488/GO:0001942/GO:2000026/GO:0016043/GO:0022610/GO:0051649/GO:0005622/GO:0043170/GO:0016020/GO:0051234/GO:0010647/GO:0050794/GO:1903034/GO:0051641/GO:0016050/GO:0022404/GO:0140029/GO:1901135/GO:0050793/GO:0001775/GO:0001817/GO:0016787/GO:0035239/GO:0110165/GO:0005773/GO:0045682/GO:0051798/GO:0072358/GO:0010574/GO:0072359/GO:0010573/GO:0060055/GO:0043202/GO:1901565/GO:0033690/GO:0004553/GO:0035295/GO:0012505/GO:0019538/GO:0010646/GO:0010575/GO:0042635/GO:0008544/GO:0032502/GO:0009056/GO:0043226/GO:0005654/GO:0051716/GO:0003824/GO:0070013/GO:1901136/GO:0003674/GO:0048731/GO:0048284/GO:0035556/GO:0043227/GO:0005575/GO:0009987/GO:0001816/GO:0071840/GO:1903036/GO:0042060/GO:0032501/GO:0006027/GO:0032940/GO:0005737/GO:0071944/GO:0009966/GO:0009888/GO:0016192/GO:0048583/GO:0065007/GO:0065008/GO:0009611/GO:0002443/GO:0060205/GO:0002376/GO:0048514/GO:0048518/GO:0000323/GO:0006906/GO:0009100/GO:0140352/GO:0033688/GO:0080134/GO:0043229/GO:0048856/GO:0048513/GO:0098857/GO:0033687/GO:0071704/GO:0060429/GO:0030163/GO:0045321/GO:0098852/GO:0099500/GO:0006029/GO:0009967/GO:0002366/GO:0048584/GO:0042303/GO:1901575/GO:0008284/GO:0002275/GO:0005634/GO:0005764/GO:0035580/GO:0008152/GO:0045684/GO:0098773/GO:0090174/GO:0005765/GO:1900046/GO:0034774/GO:0002444/GO:0031983/GO:0050817/GO:0001568/GO:0030203/GO:0050818/GO:0002263/GO:0043233/GO:0009653/GO:0042127/GO:0044237/GO:0006887/GO:0002446/GO:0005576/GO:0005774/GO:0002274/GO:0048522/GO:0005515/GO:0007155/GO:0009605/GO:0043231/GO:0030141/GO:0031589/GO:0032101/GO:0050878/GO:0001525/GO:0031974/GO:0030200/GO:0048646/GO:0045545/GO:0007275/GO:0007599/GO:0009057/GO:0061042/GO:0050820/GO:0002283/GO:0043312/GO:0044265/GO:0042119/GO:0005775/GO:0090303/GO:0061041/GO:0030194/GO:0023056/GO:0007596/GO:0097708/GO:0098588/GO:0099503/GO:0042581/GO:0031981/GO:0023052/GO:0050789/GO:0030201/GO:0046983/GO:0007160/GO:0097367/GO:0006807/GO:0061025/GO:0031982/GO:0061024/GO:0042633/GO:1900048/GO:0007154/GO:0098589/GO:0008283/GO:0031012/GO:0031410/GO:0030193/GO:0031090/GO:0046903/GO:1902533/GO:0008150/GO:0006950/GO:0098805/GO:0044260/GO:0030167/GO:0030305/GO:1902531/GO:0042634/GO:0043394/GO:0023051/GO:0006996/GO:0044248/GO:0043588/GO:0045055/GO:0007165/GO:0006026/GO:0045121/GO:0002252/GO:0006810/GO:0044238/GO:0043299/GO:0006022/GO:0006955/GO:0043491/GO:0006516/GO:0005886	IDA/IEA/TAS/IBA/IPI	BP/MF/CC	PF03662	HPSE	Q9Y251	hsa00531/hsa01100/hsa05205	hsa:10855	ko:K07964	Glycosaminoglycan degradation - Homo sapiens (human)/Metabolic pathways - Homo sapiens (human)/Proteoglycans in cancer - Homo sapiens (human)
ENSG00000259006	10	0.7209	0.802117	1.14631	-1.98516	-0.352045	-0.699339	-0.559248	0.80019	0.12627	-1.74891	0.0307787
ENSG00000170425	10	0.868216	0.983745	1.19497	-1.57317	-0.756731	-0.851933	-0.798743	0.425823	0.507826	-0.736561	0.00203981	adenosine A2b receptor	GO:0045981/GO:0046068/GO:0045202/GO:0045937/GO:0046483/GO:0044281/GO:0045859/GO:0002444/GO:0044260/GO:0046390/GO:0002279/GO:0044557/GO:0098916/GO:0045986/GO:0010573/GO:0045576/GO:0044271/GO:0045932/GO:0002366/GO:0099177/GO:0044237/GO:0045055/GO:0010647/GO:0099537/GO:0099500/GO:0009190/GO:0009987/GO:0043410/GO:0009893/GO:0009967/GO:0045935/GO:0045761/GO:0099536/GO:0110165/GO:0140029/GO:0010562/GO:0010752/GO:0044093/GO:0009966/GO:0010574/GO:0031349/GO:0044267/GO:0002443/GO:0045921/GO:0045860/GO:1902531/GO:0002882/GO:0099003/GO:0031325/GO:0043549/GO:0010646/GO:0010604/GO:0044057/GO:0002705/GO:0098978/GO:1901564/GO:0030810/GO:0010753/GO:0050865/GO:0009889/GO:0045321/GO:0031281/GO:1903305/GO:0002376/GO:0010575/GO:0003008/GO:0044238/GO:0006807/GO:0098685/GO:0006725/GO:0050790/GO:0046903/GO:0002699/GO:0099643/GO:0009259/GO:0044249/GO:1902533/GO:0002880/GO:0002263/GO:0006796/GO:0006468/GO:0009891/GO:0009260/GO:0031279/GO:0031328/GO:0009991/GO:0031323/GO:0051349/GO:0002888/GO:1901576/GO:0098693/GO:0051338/GO:0043412/GO:0007154/GO:0031347/GO:1900544/GO:0050867/GO:0009605/GO:0031284/GO:0048518/GO:0019934/GO:0099504/GO:1901566/GO:0017157/GO:0051240/GO:0097755/GO:0031098/GO:0050789/GO:1901362/GO:0043170/GO:0031282/GO:0002703/GO:0051247/GO:0051403/GO:0019222/GO:0002252/GO:0001934/GO:0006793/GO:0050794/GO:0006968/GO:0002697/GO:0007588/GO:0031326/GO:0048584/GO:0048522/GO:0002274/GO:0031224/GO:0009150/GO:0030808/GO:0016020/GO:0009058/GO:0051179/GO:0051234/GO:0051339/GO:0051241/GO:0048519/GO:0097746/GO:0001505/GO:0031226/GO:0043303/GO:0043949/GO:0030054/GO:0090174/GO:0050776/GO:0048583/GO:0006753/GO:0019438/GO:0019538/GO:0002694/GO:0007269/GO:0002886/GO:0032501/GO:0050804/GO:0051239/GO:0032270/GO:0050729/GO:0051347/GO:0048284/GO:0043306/GO:0002696/GO:0046928/GO:0002678/GO:0090257/GO:0008015/GO:0032722/GO:0032388/GO:0006940/GO:0060255/GO:0006939/GO:0050727/GO:0002275/GO:0051649/GO:0051246/GO:0009187/GO:0009152/GO:0019220/GO:0043085/GO:0006954/GO:0007268/GO:0032101/GO:0016310/GO:0032418/GO:0046907/GO:0016079/GO:0019932/GO:1901360/GO:0006182/GO:0009117/GO:0051174/GO:1903530/GO:0006952/GO:0006810/GO:0006955/GO:0016050/GO:0000187/GO:0023061/GO:0001775/GO:1901293/GO:0019933/GO:0019693/GO:0007166/GO:0006996/GO:0008152/GO:0032268/GO:0032103/GO:0032940/GO:1903307/GO:0032879/GO:0016192/GO:0016021/GO:0000165/GO:0043405/GO:0007186/GO:0006464/GO:0033674/GO:0032675/GO:0006937/GO:0060089/GO:0032602/GO:0032755/GO:0090407/GO:0002682/GO:0050896/GO:0140352/GO:0019637/GO:0019219/GO:0033554/GO:0034641/GO:0032386/GO:0052652/GO:0055086/GO:0051716/GO:0032635/GO:0060627/GO:0008150/GO:0043300/GO:0007254/GO:0007190/GO:1900371/GO:0018130/GO:0007165/GO:0006950/GO:0019935/GO:0023056/GO:0023052/GO:0032642/GO:0033005/GO:0016043/GO:0002448/GO:0005887/GO:0035150/GO:0002544/GO:0023051/GO:0060087/GO:0002545/GO:0062012/GO:0051656/GO:0006936/GO:0043304/GO:0043299/GO:0042325/GO:0042311/GO:0051047/GO:0034654/GO:0050778/GO:0033003/GO:0065007/GO:0005575/GO:0006906/GO:0006836/GO:2000300/GO:0065008/GO:1903532/GO:0051046/GO:0062013/GO:0035588/GO:0006139/GO:0051641/GO:0001819/GO:0009165/GO:0043302/GO:0035556/GO:0060341/GO:0065009/GO:0003018/GO:0006164/GO:0031399/GO:0071496/GO:1901137/GO:0051588/GO:0051640/GO:0007189/GO:0036211/GO:0031668/GO:0004930/GO:0051171/GO:0051050/GO:0006163/GO:0006140/GO:0001973/GO:0006887/GO:0090066/GO:0042327/GO:0007267/GO:0032147/GO:0007188/GO:0004888/GO:0071704/GO:0001932/GO:0080134/GO:0080090/GO:0035296/GO:0043408/GO:0043406/GO:0031401/GO:0005886/GO:0051173/GO:0003013/GO:0001817/GO:0002684/GO:0072521/GO:0071944/GO:0038023/GO:0001816/GO:0007187/GO:0033006/GO:0072522/GO:0035590/GO:0001609/GO:0023014/GO:1900373/GO:0051049/GO:0003674/GO:1901135/GO:0033008/GO:1900542/GO:0090075/GO:0071902/GO:0061024/GO:0071840/GO:0061025/GO:0003012/GO:0002676/GO:0071900	IEA/TAS	BP/CC/MF	PF00001	ADORA2B	P29275	hsa04015/hsa04270/hsa04080/hsa04020/hsa05034	hsa:136	ko:K04267	Rap1 signaling pathway - Homo sapiens (human)/Vascular smooth muscle contraction - Homo sapiens (human)/Neuroactive ligand-receptor interaction - Homo sapiens (human)/Calcium signaling pathway - Homo sapiens (human)/Alcoholism - Homo sapiens (human)
ENSG00000126821	10	0.929884	0.7281	0.724488	-0.738165	-0.441783	-1.61004	-1.18725	0.614633	0.980136	-0.672335	0.0093501	sphingosine-1-phosphate phosphatase 1	GO:0031981/GO:0005634/GO:0071944/GO:0005622/GO:0012501/GO:0044237/GO:0045595/GO:0008150/GO:0030856/GO:0006796/GO:0005575/GO:0044255/GO:0016020/GO:0032501/GO:0048513/GO:0008152/GO:0030154/GO:0044238/GO:0030216/GO:0030855/GO:0006869/GO:0044249/GO:0043229/GO:0048731/GO:0060429/GO:0006807/GO:1901566/GO:0007154/GO:0007165/GO:0071704/GO:0009888/GO:0044281/GO:0005654/GO:0043231/GO:0097190/GO:0005789/GO:0035556/GO:0008219/GO:0097193/GO:0035627/GO:0032502/GO:0019637/GO:0046519/GO:0008544/GO:0008610/GO:0006066/GO:0005886/GO:0045604/GO:0006643/GO:0097191/GO:0007275/GO:0007166/GO:0006810/GO:0003824/GO:0045682/GO:0009058/GO:0031224/GO:0045616/GO:0046907/GO:0043227/GO:0043226/GO:0065007/GO:0071705/GO:0071702/GO:0034311/GO:0031090/GO:0023052/GO:0016788/GO:0016787/GO:2000026/GO:0005773/GO:0042577/GO:0006915/GO:0042392/GO:0042175/GO:0031974/GO:0030148/GO:0016021/GO:0016311/GO:0016791/GO:1901615/GO:0005737/GO:1901564/GO:0042578/GO:0050793/GO:0033036/GO:0110165/GO:0003674/GO:0035621/GO:0019751/GO:0046467/GO:0006629/GO:0006665/GO:0050794/GO:0051234/GO:1901576/GO:0070013/GO:0032365/GO:0043588/GO:0050896/GO:0048856/GO:0050789/GO:0048869/GO:0043233/GO:0042886/GO:0009987/GO:0006668/GO:0009913/GO:0051179/GO:0006793/GO:0006670/GO:0010876/GO:0006644/GO:0051641/GO:0012505/GO:0051239/GO:0051716/GO:0051649	IDA/IEA/TAS/ISS/IMP	CC/BP/MF	PF01569	SGPP1	Q9BX95	hsa01100/hsa00600/hsa04071	hsa:81537	ko:K04716	Metabolic pathways - Homo sapiens (human)/Sphingolipid metabolism - Homo sapiens (human)/Sphingolipid signaling pathway - Homo sapiens (human)
ENSG00000221823	10	1.07336	1.01586	0.646309	-1.03495	-0.126227	-1.85041	-0.632783	0.262423	0.646422	-0.396658	0.00473281	protein phosphatase 3 regulatory subunit B alpha	GO:0005622/GO:1901564/GO:0005575/GO:1901576/GO:0005515/GO:0007005/GO:0006807/GO:0042277/GO:0042981/GO:0035794/GO:0036211/GO:1902108/GO:1905114/GO:0046907/GO:0043065/GO:0034654/GO:1902110/GO:0035556/GO:0006886/GO:0046483/GO:0042578/GO:0043167/GO:0097345/GO:1901362/GO:0038093/GO:0006725/GO:0042383/GO:0007006/GO:0034645/GO:0042886/GO:0003824/GO:0023051/GO:0006810/GO:0006955/GO:0110165/GO:0038095/GO:0001844/GO:0019932/GO:0043226/GO:0006915/GO:0044271/GO:0043067/GO:0006470/GO:0097659/GO:0050896/GO:0006793/GO:0016070/GO:0005516/GO:0035567/GO:1901360/GO:0004722/GO:0004721/GO:0031326/GO:0006355/GO:0090559/GO:0006839/GO:0051130/GO:0016055/GO:0051222/GO:0043068/GO:0048518/GO:2001141/GO:1902494/GO:0043170/GO:0097190/GO:0090316/GO:0090087/GO:0051050/GO:0023052/GO:0010822/GO:1903747/GO:1903827/GO:0046902/GO:1904951/GO:0003674/GO:0002764/GO:0002768/GO:0031328/GO:0019722/GO:0051128/GO:0044238/GO:0019538/GO:0016788/GO:0043169/GO:0051171/GO:0051223/GO:0051252/GO:1905475/GO:1905710/GO:0005737/GO:0019904/GO:0019222/GO:0072657/GO:0006139/GO:0043231/GO:0009966/GO:0051049/GO:0002682/GO:0002376/GO:0006796/GO:0097720/GO:0019438/GO:0009889/GO:0043229/GO:0031325/GO:0010941/GO:1903508/GO:1902680/GO:0008144/GO:0009987/GO:0051234/GO:0051254/GO:0051641/GO:0051204/GO:0051716/GO:0072655/GO:0031323/GO:0006357/GO:0043412/GO:0005955/GO:0045935/GO:0006351/GO:0050794/GO:0005509/GO:0005488/GO:0032991/GO:0007165/GO:0090150/GO:0044260/GO:0009058/GO:0090151/GO:0015833/GO:0048016/GO:0008104/GO:0005634/GO:0051205/GO:0009891/GO:0051173/GO:0009893/GO:0006996/GO:0198738/GO:0044249/GO:0006464/GO:1903293/GO:0044237/GO:1903506/GO:1903749/GO:0071944/GO:0031974/GO:0032880/GO:0007154/GO:0023056/GO:0045893/GO:0044267/GO:0019902/GO:0008219/GO:0016311/GO:0051179/GO:1905477/GO:0034641/GO:0004723/GO:0140096/GO:0009967/GO:0033036/GO:0043233/GO:1902686/GO:0046872/GO:0010604/GO:0032879/GO:0033218/GO:0032386/GO:0032774/GO:0090304/GO:0009059/GO:0019899/GO:0048583/GO:0010638/GO:0010557/GO:0071704/GO:0033365/GO:0032388/GO:0033157/GO:0008287/GO:0043227/GO:0005829/GO:0008637/GO:0048522/GO:0070727/GO:0051649/GO:0045944/GO:0033043/GO:0033173/GO:1900740/GO:0050776/GO:1901028/GO:0072594/GO:0005886/GO:0008150/GO:0071702/GO:0010556/GO:0007166/GO:0007223/GO:1900739/GO:0005654/GO:0034613/GO:1903829/GO:0018130/GO:0080090/GO:0060255/GO:0070201/GO:0070013/GO:0031981/GO:0050789/GO:0005739/GO:1901030/GO:0016787/GO:0061024/GO:0010942/GO:0070585/GO:0010647/GO:0045184/GO:2000112/GO:0008152/GO:0065007/GO:0048584/GO:0010628/GO:0012501/GO:0016791/GO:0006366/GO:0007267/GO:0016020/GO:0015031/GO:0071705/GO:0010821/GO:0010467/GO:0010468/GO:2001235/GO:0019219/GO:2001233/GO:0016018/GO:0065008/GO:0060341/GO:0016043/GO:0071840/GO:0010646	IDA/IEA/IPI/TAS/NAS	CC/BP/MF	PF13499	PPP3R1	P63098	hsa04662/hsa04922/hsa04658/hsa05014/hsa04010/hsa04022/hsa04720/hsa04370/hsa05020/hsa04659/hsa04114/hsa04724/hsa04020/hsa05022/hsa04218/hsa05167/hsa04380/hsa05010/hsa04660/hsa04924/hsa05235/hsa04360/hsa04310/hsa04921/hsa05031/hsa05417/hsa05163/hsa05152/hsa05170/hsa05166/hsa04650/hsa04625	hsa:5534	ko:K06268	B cell receptor signaling pathway - Homo sapiens (human)/Glucagon signaling pathway - Homo sapiens (human)/Th1 and Th2 cell differentiation - Homo sapiens (human)/Amyotrophic lateral sclerosis - Homo sapiens (human)/MAPK signaling pathway - Homo sapiens (human)/cGMP-PKG signaling pathway - Homo sapiens (human)/Long-term potentiation - Homo sapiens (human)/VEGF signaling pathway - Homo sapiens (human)/Prion disease - Homo sapiens (human)/Th17 cell differentiation - Homo sapiens (human)/Oocyte meiosis - Homo sapiens (human)/Glutamatergic synapse - Homo sapiens (human)/Calcium signaling pathway - Homo sapiens (human)/Pathways of neurodegeneration - multiple diseases - Homo sapiens (human)/Cellular senescence - Homo sapiens (human)/Kaposi sarcoma-associated herpesvirus infection - Homo sapiens (human)/Osteoclast differentiation - Homo sapiens (human)/Alzheimer disease - Homo sapiens (human)/T cell receptor signaling pathway - Homo sapiens (human)/Renin secretion - Homo sapiens (human)/PD-L1 expression and PD-1 checkpoint pathway in cancer - Homo sapiens (human)/Axon guidance - Homo sapiens (human)/Wnt signaling pathway - Homo sapiens (human)/Oxytocin signaling pathway - Homo sapiens (human)/Amphetamine addiction - Homo sapiens (human)/Lipid and atherosclerosis - Homo sapiens (human)/Human cytomegalovirus infection - Homo sapiens (human)/Tuberculosis - Homo sapiens (human)/Human immunodeficiency virus 1 infection - Homo sapiens (human)/Human T-cell leukemia virus 1 infection - Homo sapiens (human)/Natural killer cell mediated cytotoxicity - Homo sapiens (human)/C-type lectin receptor signaling pathway - Homo sapiens (human)
ENSG00000172965	10	0.486708	1.65271	0.427369	-1.19363	-0.0293108	-1.74723	-0.166861	0.585275	-0.0150274	-0.575774	0.00370291	MIR4435-2 host gene					MIR4435-2HG
ENSG00000050555	10	0.532113	1.84413	0.578613	-0.652037	-0.971056	-1.4909	-0.0513721	0.532782	-0.322278	-2.30125	0.000325527	laminin subunit gamma 3	GO:0031012/GO:0060041/GO:0030198/GO:0062023/GO:0007399/GO:0043010/GO:0110165/GO:0016043/GO:0008150/GO:0022008/GO:0007275/GO:0034446/GO:0007417/GO:0071840/GO:0001654/GO:0043062/GO:0022610/GO:0030154/GO:0048468/GO:0016477/GO:0003008/GO:0021782/GO:0032502/GO:0003674/GO:0000902/GO:0009888/GO:0005198/GO:0150063/GO:0009653/GO:0040011/GO:0000904/GO:0009887/GO:0032501/GO:0009987/GO:0005575/GO:0007155/GO:0005576/GO:0048513/GO:0007601/GO:0014002/GO:0016020/GO:0006928/GO:0005604/GO:0048856/GO:0007600/GO:0042063/GO:0048731/GO:0048708/GO:0048869/GO:0051674/GO:0051179/GO:0048880/GO:0050953/GO:0010001/GO:0031589/GO:0007423/GO:0048870/GO:0050877	IBA/IEA/TAS	CC/BP/MF	PF00052/PF00055/PF00053	LAMC3	Q8N2D6/Q9Y6N6	hsa04151/hsa04512/hsa05200/hsa05145/hsa05146/hsa05165/hsa04510/hsa05222	hsa:10319	ko:K06247	PI3K-Akt signaling pathway - Homo sapiens (human)/ECM-receptor interaction - Homo sapiens (human)/Pathways in cancer - Homo sapiens (human)/Toxoplasmosis - Homo sapiens (human)/Amoebiasis - Homo sapiens (human)/Human papillomavirus infection - Homo sapiens (human)/Focal adhesion - Homo sapiens (human)/Small cell lung cancer - Homo sapiens (human)
ENSG00000137941	10	1.28047	0.605915	0.605047	-1.41846	-0.894544	-0.527536	0.451996	-1.13011	1.02722	-1.63868	0.0167709	tubulin tyrosine ligase like 7	GO:0099081/GO:0008150/GO:0099512/GO:0009987/GO:0008152/GO:0005874/GO:0110165/GO:0098590/GO:0005929/GO:0015630/GO:0005856/GO:0071944/GO:0070739/GO:0008144/GO:0005829/GO:0070740/GO:0048869/GO:0097367/GO:0140096/GO:0005886/GO:0005622/GO:0015631/GO:0036477/GO:0035639/GO:0071704/GO:0097159/GO:0006807/GO:0016020/GO:0032555/GO:0005515/GO:0032501/GO:0019538/GO:0030425/GO:0017076/GO:0005737/GO:0048487/GO:0043025/GO:0005575/GO:0099080/GO:0030554/GO:0000166/GO:0032559/GO:0032991/GO:0030154/GO:0018200/GO:0007275/GO:0048731/GO:0043167/GO:0043168/GO:0030990/GO:0005488/GO:1901363/GO:1901564/GO:0016881/GO:0043170/GO:0120025/GO:0018095/GO:0048856/GO:0003674/GO:1901265/GO:0003824/GO:0036211/GO:0044237/GO:0005524/GO:0043229/GO:0018193/GO:0099513/GO:0008092/GO:0043228/GO:0016874/GO:0032553/GO:0006464/GO:0032502/GO:0043204/GO:0044238/GO:0043412/GO:0043226/GO:0042995/GO:0044260/GO:0043005/GO:0036094/GO:0043014/GO:0043232/GO:0044297/GO:0007399/GO:0044267/GO:0016879	IEA/TAS/IDA	CC/BP/MF	PF03133	TTLL7	Q6ZT98		hsa:79739	ko:K16583
ENSG00000153201	10	1.38217	0.709516	0.930183	-0.657719	-1.3523	-1.00802	0.540514	-0.980423	0.436069	-0.27335	0.015143	RAN binding protein 2	GO:0018208/GO:0006913/GO:0051236/GO:0043227/GO:0051179/GO:0000413/GO:0009628/GO:0001975/GO:0006886/GO:0003674/GO:0051234/GO:0018205/GO:0065009/GO:0009410/GO:0005096/GO:0018193/GO:0009408/GO:1990723/GO:0018995/GO:0043226/GO:0043229/GO:0006810/GO:0009636/GO:0080135/GO:0065007/GO:0031047/GO:0030695/GO:1903578/GO:0019083/GO:1903301/GO:0110165/GO:0019058/GO:0019080/GO:0016462/GO:0006950/GO:0019222/GO:0016458/GO:0015931/GO:0044260/GO:0051336/GO:0016310/GO:0003824/GO:0080134/GO:0015833/GO:0009259/GO:0005634/GO:0016020/GO:1903299/GO:0003924/GO:0016441/GO:0019220/GO:0005622/GO:0080090/GO:0051174/GO:0062012/GO:0043231/GO:0051338/GO:0009266/GO:0044238/GO:0075733/GO:0043170/GO:0003723/GO:0008104/GO:0051345/GO:0003676/GO:0046907/GO:0051641/GO:0072594/GO:0050794/GO:0034504/GO:0019219/GO:0098805/GO:0070647/GO:0046939/GO:0016234/GO:0050658/GO:0050657/GO:0050789/GO:0006111/GO:0097159/GO:0016052/GO:0048583/GO:0008047/GO:0051347/GO:0006109/GO:0033554/GO:0016051/GO:0098772/GO:0048522/GO:0006409/GO:0009893/GO:0033674/GO:0005488/GO:0016740/GO:0006110/GO:0098589/GO:0006405/GO:0044237/GO:0033365/GO:0050790/GO:0016032/GO:0048519/GO:0006406/GO:0034613/GO:1902579/GO:0044262/GO:0030234/GO:0031267/GO:0009185/GO:0008150/GO:0097064/GO:0048518/GO:0097366/GO:0061842/GO:0005635/GO:0036211/GO:0015031/GO:0051640/GO:0009987/GO:0043255/GO:0019318/GO:0006165/GO:0009889/GO:0009892/GO:0006464/GO:0034605/GO:0006403/GO:0140096/GO:0006139/GO:0060968/GO:0051170/GO:0046872/GO:0035195/GO:0070727/GO:0048471/GO:0006163/GO:0031090/GO:1901698/GO:0051171/GO:0035194/GO:0043412/GO:0019899/GO:0060966/GO:0009179/GO:0006457/GO:0006606/GO:0019319/GO:0019538/GO:0009150/GO:0009135/GO:0034641/GO:0009894/GO:0031325/GO:0009117/GO:1901564/GO:0006140/GO:0051169/GO:0046835/GO:0031323/GO:0060589/GO:0009058/GO:0017038/GO:0043169/GO:0060964/GO:0044267/GO:0006807/GO:0009132/GO:0043549/GO:0043547/GO:0005575/GO:1901576/GO:0019789/GO:0055114/GO:0055086/GO:0005643/GO:0019752/GO:0019693/GO:0040029/GO:0008152/GO:0071944/GO:0072521/GO:0051649/GO:0043436/GO:0060255/GO:0009056/GO:0017016/GO:0051642/GO:0043167/GO:0046794/GO:0006094/GO:0006096/GO:0043467/GO:0008536/GO:0043085/GO:0017111/GO:0019787/GO:0051716/GO:0006607/GO:0042886/GO:0016817/GO:0051704/GO:0033036/GO:0033131/GO:0019637/GO:0043470/GO:1901575/GO:0012505/GO:0060147/GO:0005642/GO:0050896/GO:1900034/GO:1901135/GO:0005515/GO:0016925/GO:0042493/GO:0016787/GO:0016818/GO:0033133/GO:0043657/GO:0006796/GO:0042325/GO:0006091/GO:0071705/GO:1901363/GO:0071427/GO:0010243/GO:1900542/GO:0046483/GO:0051020/GO:0006793/GO:0042405/GO:0051168/GO:0010033/GO:0044093/GO:0042327/GO:0006725/GO:0044281/GO:0071702/GO:0045937/GO:0071166/GO:0043087/GO:0042221/GO:0006611/GO:0014075/GO:0005737/GO:0031967/GO:0010562/GO:0044615/GO:0051031/GO:0006753/GO:0071426/GO:0006090/GO:0044283/GO:0031975/GO:0005996/GO:0010467/GO:0071431/GO:0010468/GO:0010605/GO:0010676/GO:0031503/GO:0005975/GO:0046031/GO:0044614/GO:0071704/GO:0042175/GO:0032991/GO:0031965/GO:0010608/GO:0010675/GO:0044419/GO:1901360/GO:0051156/GO:0044403/GO:0006757/GO:0006006/GO:0046364/GO:0005773/GO:0045184/GO:0051028/GO:0005739/GO:0005886/GO:0010906/GO:0032787/GO:0006082/GO:0046034/GO:0045913/GO:0032446/GO:0044877/GO:0010629/GO:0044766/GO:0005829	IEA/TAS/IBA/IMP/EXP/IDA/HDA/IPI	BP/CC/MF	PF12185/PF00641/PF00638/PF00160	RANBP2	P49792	hsa03250/hsa05014/hsa03013	hsa:5903	ko:K12172	Viral life cycle - HIV-1 - Homo sapiens (human)/Amyotrophic lateral sclerosis - Homo sapiens (human)/Nucleocytoplasmic transport - Homo sapiens (human)
ENSG00000141384	10	1.59662	0.316452	0.808989	-1.75897	-0.689243	-0.848273	0.578679	-0.192829	0.18857	-0.673852	0.015635	TATA-box binding protein associated factor 4b	GO:0110165/GO:0044249/GO:0010646/GO:0010628/GO:0048583/GO:0018130/GO:0044238/GO:0019438/GO:0032502/GO:0045935/GO:0016070/GO:0005634/GO:0019219/GO:0031981/GO:0023052/GO:0032501/GO:0009987/GO:0044271/GO:0044798/GO:0019222/GO:0097659/GO:0048609/GO:0048477/GO:0044260/GO:0044237/GO:0010604/GO:0010468/GO:0048522/GO:0044703/GO:0005737/GO:1901362/GO:0031325/GO:0097159/GO:0010467/GO:0048518/GO:0005730/GO:0045893/GO:0031323/GO:0016591/GO:0005575/GO:1901360/GO:0010556/GO:0022412/GO:0010557/GO:0043233/GO:0034645/GO:0019953/GO:0023051/GO:0044212/GO:0043232/GO:0003006/GO:0001067/GO:0005622/GO:0043231/GO:0034654/GO:0003674/GO:1901363/GO:0070013/GO:0000428/GO:1903508/GO:0001650/GO:0090575/GO:0022414/GO:0030880/GO:0046982/GO:1990234/GO:0009966/GO:0051173/GO:0043565/GO:0050789/GO:0031328/GO:0031974/GO:0045944/GO:0006807/GO:0005515/GO:0031326/GO:0046483/GO:0007154/GO:1903506/GO:0080090/GO:0030154/GO:0005654/GO:0046983/GO:0048468/GO:0140110/GO:0005667/GO:0050896/GO:0034641/GO:0065007/GO:0071704/GO:0090304/GO:0007165/GO:0032774/GO:0005488/GO:0048232/GO:0051252/GO:0000976/GO:0050794/GO:0006351/GO:0032504/GO:0051171/GO:0000003/GO:0009893/GO:0006725/GO:1990837/GO:1901576/GO:0006139/GO:0048856/GO:0006357/GO:0005669/GO:0048869/GO:0006352/GO:0051059/GO:0072331/GO:0006367/GO:1902531/GO:0006366/GO:0003677/GO:0061695/GO:0006355/GO:0003676/GO:0035556/GO:1902494/GO:1901796/GO:0032991/GO:0008152/GO:0043229/GO:0009058/GO:0140297/GO:0043228/GO:1902680/GO:0009891/GO:0051716/GO:0043227/GO:0043226/GO:0009059/GO:0060255/GO:0061629/GO:0051254/GO:0008134/GO:0009889/GO:0043170/GO:0003690/GO:0008150/GO:0051704/GO:0055029/GO:0003700/GO:0007292/GO:0007276/GO:0007283/GO:0007281/GO:2001141/GO:2000112	IBA/TAS/IEA/IDA/IPI	CC/BP/MF	PF05236/PF07531	TAF4B	B4DYT3/Q92750/J3KTH2	hsa05016/hsa03022	hsa:6875	ko:K03129	Huntington disease - Homo sapiens (human)/Basal transcription factors - Homo sapiens (human)
ENSG00000155158	10	1.39178	0.576559	0.941238	-1.61574	-0.803211	-0.999752	0.55403	-0.397529	0.352627	-1.39792	0.0023287	tetratricopeptide repeat domain 39B	GO:0010885/GO:0065007/GO:0019915/GO:0032368/GO:0062012/GO:0051234/GO:0065008/GO:1905953/GO:0010887/GO:0055088/GO:0051235/GO:1905952/GO:0033036/GO:0032374/GO:0030301/GO:0051179/GO:0006629/GO:0032879/GO:0006066/GO:0055092/GO:0033344/GO:0051049/GO:0006810/GO:0010883/GO:0010876/GO:0019216/GO:0042592/GO:0019222/GO:0016125/GO:0010878/GO:0019218/GO:0015918/GO:1901615/GO:0090181/GO:0071704/GO:0080090/GO:0008203/GO:0010874/GO:1901360/GO:0071702/GO:0044238/GO:0042632/GO:0008150/GO:0015850/GO:0008152/GO:0006869/GO:1902652/GO:0032371/GO:0048878/GO:0044281/GO:0050789/GO:0048519/GO:0008202/GO:0010888	ISS/IBA/IEA	BP	PF10300/PF13181	TTC39B	Q5VTQ0		hsa:158219	ko:K24943
ENSG00000119041	10	1.79001	0.170931	0.782452	-1.32472	-0.607526	-0.999974	-0.15212	-0.518443	0.85939	-0.66429	0.00259302	general transcription factor IIIC subunit 3	GO:0097659/GO:0044085/GO:0005737/GO:0008152/GO:0031975/GO:0043933/GO:1901360/GO:0044249/GO:0044237/GO:0044260/GO:0044238/GO:0006351/GO:0110165/GO:0006139/GO:0140110/GO:0009987/GO:0043233/GO:0006807/GO:0010467/GO:0019438/GO:0006725/GO:0098781/GO:0005886/GO:1901362/GO:0009058/GO:0009059/GO:0031981/GO:0006383/GO:0016020/GO:0032774/GO:0018130/GO:0016070/GO:0043228/GO:0008150/GO:0009303/GO:0043227/GO:0006352/GO:1901576/GO:0005773/GO:0022607/GO:0009304/GO:0032991/GO:0034645/GO:0043229/GO:0016043/GO:0140223/GO:0034641/GO:0012505/GO:0043231/GO:0034622/GO:0034654/GO:1901363/GO:0031974/GO:0031965/GO:0043226/GO:0046483/GO:0005622/GO:0042797/GO:0043170/GO:0005667/GO:0043232/GO:0044798/GO:0044271/GO:0006384/GO:0005575/GO:0005730/GO:0031967/GO:0031090/GO:0005634/GO:0090576/GO:0000127/GO:0042791/GO:0005515/GO:0003674/GO:0071824/GO:0005635/GO:0005488/GO:0071944/GO:0005654/GO:0070898/GO:0097159/GO:0070013/GO:0003677/GO:0003676/GO:0071840/GO:0071704/GO:0090304/GO:0065004/GO:0000995/GO:0065003/GO:0070897	IC/IEA/IDA/IBA/TAS/IPI	BP/CC/MF	PF13181	GTF3C3	Q9Y5Q9		hsa:9330	ko:K15201
ENSG00000180957	10	1.64779	0.498518	0.590103	-1.29019	-0.345977	-1.56372	0.00360745	-0.190072	0.64994	-0.302256	0.0253568	phosphatidylinositol transfer protein beta	GO:0005773/GO:0008289/GO:0006810/GO:0043226/GO:0008526/GO:0008525/GO:0005622/GO:0015711/GO:0015748/GO:0120014/GO:0005794/GO:0044238/GO:0035091/GO:0043229/GO:0043169/GO:0005789/GO:0042175/GO:0005488/GO:0006820/GO:0043167/GO:0071702/GO:0110165/GO:0005575/GO:0010876/GO:0006996/GO:0006869/GO:0006811/GO:0043227/GO:0043231/GO:0043168/GO:0008150/GO:0051179/GO:0005543/GO:0005215/GO:0005737/GO:0031210/GO:0015914/GO:0051234/GO:0016020/GO:0006629/GO:0006997/GO:0005319/GO:0120013/GO:0016192/GO:0016043/GO:0033036/GO:0048193/GO:0012505/GO:0005886/GO:0003674/GO:0009987/GO:0005548/GO:0031090/GO:0071944/GO:0000139/GO:0006890/GO:0008152/GO:0050997/GO:0071840/GO:0071704/GO:0098588	TAS/IBA/IDA/NAS	CC/MF/BP	PF02121	PITPNB	P48739		hsa:23760
ENSG00000023445	10	1.97645	0.536509	0.174614	-1.31255	-0.538724	-1.12066	-0.0673109	-0.293223	0.6449	-0.458349	0.00773648	baculoviral IAP repeat containing 3	GO:0030162/GO:0060544/GO:0023051/GO:0030234/GO:0060255/GO:0051704/GO:0044419/GO:0052548/GO:0051707/GO:0023052/GO:0051607/GO:0044267/GO:0044249/GO:0044260/GO:0044703/GO:0005575/GO:0005622/GO:0051604/GO:0071704/GO:0008234/GO:0051716/GO:0052547/GO:0050789/GO:0022607/GO:0039531/GO:0019787/GO:0009058/GO:0050790/GO:0010803/GO:0009605/GO:0031396/GO:0061630/GO:0002753/GO:0010647/GO:0023056/GO:0042981/GO:0030414/GO:0002682/GO:0062098/GO:0031347/GO:0019953/GO:0046483/GO:0009615/GO:0019899/GO:0031325/GO:0043122/GO:0061134/GO:0009059/GO:0039535/GO:0042221/GO:0039528/GO:0009889/GO:0009987/GO:0043069/GO:0002376/GO:0009607/GO:0031326/GO:0010605/GO:0001819/GO:0001816/GO:0045087/GO:0045088/GO:0010939/GO:0002697/GO:0050776/GO:0051346/GO:0001959/GO:0010629/GO:0022414/GO:0006139/GO:0097153/GO:0080090/GO:0060548/GO:0043086/GO:0061659/GO:0090304/GO:0043067/GO:0080134/GO:0005654/GO:0001817/GO:0044271/GO:0010604/GO:0005829/GO:0045861/GO:0039529/GO:0043281/GO:0031398/GO:0050727/GO:0050688/GO:0005737/GO:0008150/GO:0051092/GO:0010556/GO:0004197/GO:0008233/GO:0010646/GO:0002756/GO:0002020/GO:0097300/GO:0032774/GO:0007276/GO:0045121/GO:0060759/GO:0061135/GO:0002221/GO:0005515/GO:0032991/GO:0016567/GO:0070013/GO:0031324/GO:0048609/GO:0004175/GO:1902531/GO:0019538/GO:0009967/GO:0062207/GO:0048583/GO:0003824/GO:0048519/GO:0060546/GO:0031323/GO:0034097/GO:0010468/GO:0032502/GO:0044238/GO:0051171/GO:0070265/GO:0002252/GO:0030522/GO:0005634/GO:0032446/GO:0000003/GO:0033209/GO:2000117/GO:0048523/GO:0032504/GO:0051336/GO:0070266/GO:0044237/GO:0070011/GO:0048518/GO:0048584/GO:0003674/GO:0071356/GO:0065009/GO:0034121/GO:0032501/GO:2001141/GO:0051090/GO:0019221/GO:2000116/GO:0051252/GO:0043227/GO:0043226/GO:0012501/GO:0006915/GO:0043233/GO:0008219/GO:0036211/GO:0009893/GO:0048522/GO:0002224/GO:0004842/GO:0019219/GO:0019222/GO:0018130/GO:0010955/GO:0043412/GO:0043066/GO:0006807/GO:0110165/GO:0098857/GO:2000112/GO:0007165/GO:1902533/GO:0038061/GO:0007283/GO:0051259/GO:0008152/GO:0062099/GO:0010033/GO:0016043/GO:0005488/GO:0010467/GO:0016787/GO:0016740/GO:0046872/GO:0060547/GO:1901564/GO:0006954/GO:0007166/GO:0003006/GO:0051291/GO:0071345/GO:0032270/GO:0006725/GO:0032268/GO:0043231/GO:0007249/GO:0035872/GO:1901576/GO:0002831/GO:0048232/GO:0019438/GO:0006955/GO:0065007/GO:0032269/GO:0051248/GO:0006464/GO:0032101/GO:0016070/GO:0006351/GO:0043027/GO:0009892/GO:0051091/GO:0051247/GO:0050896/GO:0098805/GO:0010466/GO:0006508/GO:0140096/GO:0031981/GO:0070613/GO:0004869/GO:0009966/GO:1903322/GO:0035666/GO:0043229/GO:0016579/GO:0050794/GO:1903320/GO:0034654/GO:0035556/GO:0031399/GO:0071840/GO:1990001/GO:0071310/GO:0007154/GO:0044085/GO:0043028/GO:0016020/GO:0034645/GO:0065003/GO:0010951/GO:0004866/GO:0010941/GO:0004857/GO:0016485/GO:0006952/GO:0031401/GO:0044093/GO:1901362/GO:0051173/GO:0034641/GO:0006950/GO:0031974/GO:0043207/GO:1903506/GO:0043170/GO:0043169/GO:0034612/GO:1901360/GO:0098542/GO:0051240/GO:0043154/GO:0043933/GO:1903317/GO:0006355/GO:0098772/GO:0051246/GO:0044092/GO:0070423/GO:0070647/GO:0098586/GO:0097341/GO:0051239/GO:0070646/GO:0097659/GO:0070424/GO:0098589/GO:0043167/GO:1903318/GO:0043123/GO:0051172/GO:0070887/GO:0097340	IBA/TAS/IEA/IDA/IMP/EXP/IPI	BP/MF/CC	PF00653/PF00619	BIRC3	Q13489	hsa05168/hsa04215/hsa04064/hsa05222/hsa04510/hsa04390/hsa04120/hsa01524/hsa04210/hsa05200/hsa05132/hsa05145/hsa04217/hsa05202/hsa04668/hsa04621	hsa:330	ko:K16060	Herpes simplex virus 1 infection - Homo sapiens (human)/Apoptosis - multiple species - Homo sapiens (human)/NF-kappa B signaling pathway - Homo sapiens (human)/Small cell lung cancer - Homo sapiens (human)/Focal adhesion - Homo sapiens (human)/Hippo signaling pathway - Homo sapiens (human)/Ubiquitin mediated proteolysis - Homo sapiens (human)/Platinum drug resistance - Homo sapiens (human)/Apoptosis - Homo sapiens (human)/Pathways in cancer - Homo sapiens (human)/Salmonella infection - Homo sapiens (human)/Toxoplasmosis - Homo sapiens (human)/Necroptosis - Homo sapiens (human)/Transcriptional misregulation in cancer - Homo sapiens (human)/TNF signaling pathway - Homo sapiens (human)/NOD-like receptor signaling pathway - Homo sapiens (human)
ENSG00000118246	10	1.17709	0.210068	1.47795	-1.4475	-0.670019	-1.09463	0.71418	-0.00170367	-0.365434	-0.428637	0.00192498	FAST kinase domains 2	GO:1901576/GO:0006796/GO:1901564/GO:0006793/GO:0006468/GO:0006464/GO:0006518/GO:0019843/GO:0006414/GO:0044237/GO:0022613/GO:1901363/GO:0019538/GO:0097159/GO:1901566/GO:0031325/GO:0006807/GO:0022607/GO:0019222/GO:0008150/GO:0006417/GO:0043412/GO:0008152/GO:0099080/GO:0110165/GO:1902775/GO:0140096/GO:0051171/GO:0044238/GO:0043233/GO:0022618/GO:0044271/GO:0009889/GO:0044267/GO:0044260/GO:0045171/GO:0009058/GO:0043933/GO:0006996/GO:0009295/GO:0048518/GO:0003674/GO:0044085/GO:0043603/GO:0043604/GO:0044249/GO:0006091/GO:0034248/GO:0048522/GO:2000112/GO:0050794/GO:0005488/GO:0032268/GO:0045333/GO:0031323/GO:0016773/GO:0043232/GO:0043231/GO:0140053/GO:0055114/GO:0050789/GO:0031974/GO:0000027/GO:0051173/GO:0032543/GO:0031328/GO:0010557/GO:0005759/GO:0005739/GO:0005737/GO:0065007/GO:0010467/GO:0031326/GO:0009059/GO:0070013/GO:0006412/GO:0043229/GO:0016772/GO:0080090/GO:0003676/GO:0070131/GO:0070129/GO:0034641/GO:0009987/GO:0032270/GO:0070925/GO:0045727/GO:0010608/GO:0043170/GO:0051247/GO:0035770/GO:0010468/GO:0010556/GO:0062125/GO:0042273/GO:0065003/GO:0010604/GO:0043043/GO:0009893/GO:0003824/GO:0016301/GO:0016740/GO:0015980/GO:0043228/GO:0009891/GO:0043226/GO:0034622/GO:0034645/GO:0003723/GO:0042255/GO:0042254/GO:0051246/GO:0004672/GO:0010628/GO:0036211/GO:0043227/GO:0071840/GO:0016310/GO:0005634/GO:0034250/GO:0042645/GO:0016043/GO:0071704/GO:0071826/GO:0061668/GO:0005575/GO:0005576/GO:0060255/GO:0005622	IMP/IEA/IDA/ISS/HDA	BP/MF/CC	PF08368/PF06743/PF08373	FASTKD2	Q9NYY8/A0A024R419		hsa:22868	ko:K18190
ENSG00000277200	10	0.934742	0.025688	1.67437	-0.978546	-0.389442	-1.39762	0.899411	-0.105734	-0.662874	-2.49101	0.03505
ENSG00000186522	10	0.623782	0.687903	0.975449	-1.64029	0.630132	-1.50583	0.807118	-0.210366	-0.367897	-0.418495	0.0430302	septin 10	GO:0097159/GO:0061640/GO:0003674/GO:1901363/GO:0016787/GO:0110165/GO:0003924/GO:1901265/GO:0003824/GO:0005488/GO:0032156/GO:0001883/GO:0000166/GO:0071840/GO:0032561/GO:0022402/GO:0019001/GO:0043232/GO:0001882/GO:0032550/GO:0016462/GO:0061024/GO:0071944/GO:0016818/GO:0005737/GO:0090148/GO:0016043/GO:0017076/GO:0043228/GO:0051301/GO:0043167/GO:0005515/GO:0031105/GO:0097367/GO:0009987/GO:0000910/GO:0005575/GO:0035639/GO:0043229/GO:0032555/GO:0036094/GO:0016817/GO:0007049/GO:0005856/GO:0005622/GO:0032553/GO:0017111/GO:0032991/GO:0005525/GO:0005938/GO:0043226/GO:0015630/GO:0008150/GO:0032549/GO:0005940/GO:0043168	IEA/IBA/IPI	MF/BP/CC	PF00735	SEPTIN10	Q9P0V9/E7EW69/B7Z371/Q59H84/B7Z277/B5ME97/Q9H9P7		hsa:151011	ko:K16940
ENSG00000047457	10	0.710034	0.406421	1.45564	-1.44415	0.177059	-1.5939	0.449156	-0.492318	0.332057	-1.42468	0.0120737	ceruloplasmin	GO:0051087/GO:0005737/GO:0016491/GO:0005622/GO:0005765/GO:0050801/GO:0048878/GO:0110165/GO:0055080/GO:0046914/GO:0005764/GO:0044267/GO:0000041/GO:0016724/GO:0046916/GO:0044260/GO:0006825/GO:0046872/GO:0006826/GO:0019538/GO:0005615/GO:0006812/GO:0016020/GO:0005576/GO:0065008/GO:0043687/GO:0036211/GO:0044237/GO:0051179/GO:0005575/GO:0044238/GO:0042592/GO:0043412/GO:0005886/GO:0006464/GO:0055065/GO:0043231/GO:0055072/GO:0071944/GO:0006873/GO:0055076/GO:0043233/GO:0003824/GO:0019725/GO:0098852/GO:0043230/GO:1901564/GO:0031982/GO:0006875/GO:0051234/GO:0098588/GO:0005773/GO:0000323/GO:1903561/GO:0072562/GO:0005783/GO:0005774/GO:0005788/GO:0003674/GO:0012505/GO:0016722/GO:0030001/GO:0070013/GO:0006810/GO:0006811/GO:0065007/GO:0098805/GO:0008152/GO:0031974/GO:0006807/GO:0004322/GO:0055114/GO:0008150/GO:0043227/GO:0055082/GO:0006879/GO:0043226/GO:0043167/GO:0043229/GO:0009987/GO:0005515/GO:0098771/GO:0005488/GO:0070062/GO:0043170/GO:0043169/GO:0005507/GO:0030003/GO:0031090/GO:0071704	IPI/TAS/HDA/IDA/IBA/IEA/NAS	MF/CC/BP	PF07732/PF00394/PF07731	CP	A5PL27/P00450	hsa04216/hsa00860	hsa:1356	ko:K13624	Ferroptosis - Homo sapiens (human)/Porphyrin metabolism - Homo sapiens (human)
ENSG00000115661	10	0.395398	0.987863	1.20668	-0.734682	-1.00561	-0.999899	1.37138	-0.268048	-0.953088	-0.636667	0.0170594	serine/threonine kinase 16	GO:0071704/GO:0005737/GO:1901564/GO:0071559/GO:1901362/GO:0080090/GO:0071495/GO:0097159/GO:0097708/GO:0071560/GO:0005829/GO:0006793/GO:0005798/GO:0097659/GO:0042221/GO:0110165/GO:0006351/GO:0009987/GO:0051716/GO:0051254/GO:0090304/GO:0050789/GO:0048522/GO:0006807/GO:0043412/GO:1903506/GO:1901363/GO:0006355/GO:1901576/GO:0071363/GO:0060255/GO:0045944/GO:0046777/GO:0045893/GO:0004674/GO:0044271/GO:0044267/GO:0000977/GO:0043170/GO:1990837/GO:0006796/GO:0140110/GO:0051252/GO:0048471/GO:0050896/GO:0044260/GO:0050794/GO:0044237/GO:0036094/GO:0006468/GO:1902680/GO:0006366/GO:0140096/GO:1901265/GO:0070887/GO:0065007/GO:2000112/GO:0043565/GO:1903508/GO:0044238/GO:0043227/GO:0036211/GO:0009059/GO:0008144/GO:0016310/GO:0006139/GO:1901360/GO:0097367/GO:0004672/GO:0003674/GO:0000976/GO:0043226/GO:0032559/GO:0000166/GO:0006464/GO:0035639/GO:0016301/GO:0016070/GO:0010033/GO:0071310/GO:2001141/GO:0003824/GO:0010467/GO:0003690/GO:0045935/GO:0004715/GO:0043168/GO:0034645/GO:0018212/GO:0010628/GO:0008152/GO:0010468/GO:0051171/GO:0044249/GO:0001228/GO:0018130/GO:0018193/GO:0016772/GO:0034654/GO:0031410/GO:0010556/GO:0010557/GO:0005622/GO:0003700/GO:0046483/GO:0005488/GO:0048518/GO:0001012/GO:0016740/GO:0034641/GO:0016020/GO:0010604/GO:0006725/GO:0070848/GO:0005515/GO:0005524/GO:0008150/GO:0017076/GO:0018108/GO:0032555/GO:0019538/GO:0019438/GO:0006357/GO:0051173/GO:0009058/GO:0005575/GO:0003677/GO:0009719/GO:0044212/GO:0001216/GO:0032553/GO:0031326/GO:0019222/GO:0000981/GO:0009889/GO:0004713/GO:0031323/GO:0031328/GO:0019219/GO:0003676/GO:0031982/GO:0030554/GO:0016773/GO:0031325/GO:0043229/GO:0043167/GO:0032774/GO:0001067/GO:0009891/GO:0009893	IEA/IDA/IBA/IPI	BP/CC/MF	PF00069	STK16	B8ZZI5/B4DPS1/A0A024R440/O75716		hsa:8576	ko:K08856
ENSG00000126458	10	0.441519	1.31366	1.21102	-1.3108	-1.2433	-0.892278	0.711444	-0.0162915	-0.214965	-0.638228	1.35761e-06	RAS related	GO:0003924/GO:0005488/GO:0048646/GO:0048523/GO:0044260/GO:0005525/GO:0005515/GO:0044238/GO:0045766/GO:0048518/GO:0051179/GO:0048514/GO:0016817/GO:0051174/GO:0045765/GO:0044877/GO:0051270/GO:0000166/GO:0035556/GO:0051171/GO:0032553/GO:0016787/GO:0048856/GO:0005615/GO:0044267/GO:0048513/GO:0043412/GO:0001932/GO:0032879/GO:0000165/GO:0035239/GO:0032550/GO:0050896/GO:0048731/GO:0048519/GO:0048534/GO:0001944/GO:0043491/GO:0051239/GO:0032561/GO:0036094/GO:0032555/GO:0035295/GO:0051240/GO:0023014/GO:0009987/GO:0009966/GO:0007275/GO:0001883/GO:0042325/GO:0007264/GO:0008152/GO:0001525/GO:0008150/GO:0007165/GO:0019220/GO:0019538/GO:0097159/GO:0006464/GO:0006807/GO:0007154/GO:0016477/GO:0043167/GO:0007265/GO:0009653/GO:0048870/GO:0097367/GO:0048583/GO:0005886/GO:0048869/GO:0005575/GO:0006928/GO:0035639/GO:0016818/GO:0022603/GO:1901265/GO:0006796/GO:0010171/GO:0006468/GO:0005925/GO:0060323/GO:0110165/GO:0017076/GO:0051716/GO:0003674/GO:0001568/GO:0002376/GO:0050794/GO:0070371/GO:0060322/GO:0003824/GO:0043408/GO:0043230/GO:0050789/GO:0006793/GO:0005576/GO:0019001/GO:0017111/GO:0030154/GO:0051246/GO:0036211/GO:0043226/GO:0051896/GO:0032549/GO:0030336/GO:0051094/GO:0016020/GO:0060324/GO:0040011/GO:0010646/GO:0002521/GO:0040013/GO:0031323/GO:0031982/GO:0043227/GO:0044237/GO:0060325/GO:0071704/GO:0070372/GO:0019003/GO:0023051/GO:0065007/GO:0051674/GO:0051271/GO:1901564/GO:0043168/GO:0060255/GO:0001882/GO:2000145/GO:0030097/GO:2000026/GO:0070161/GO:0050793/GO:0040012/GO:2000146/GO:0030055/GO:1904018/GO:0043170/GO:0031399/GO:0032268/GO:0030334/GO:0072359/GO:0023052/GO:1901342/GO:0016310/GO:1902531/GO:0032502/GO:1901363/GO:1903561/GO:0002520/GO:0016462/GO:0030054/GO:0071944/GO:0080090/GO:0070062/GO:0072358/GO:0019222/GO:0032501	IMP/IEA/IBA/IPI/IDA/HDA/TAS	MF/BP/CC	PF00071	RRAS	P10301/A0A024QZF2	hsa04014/hsa04218/hsa04810/hsa04010/hsa04137/hsa04360/hsa05132/hsa04371/hsa04024/hsa05205/hsa04015/hsa04072/hsa04625/hsa04140	hsa:6237	ko:K07829	Ras signaling pathway - Homo sapiens (human)/Cellular senescence - Homo sapiens (human)/Regulation of actin cytoskeleton - Homo sapiens (human)/MAPK signaling pathway - Homo sapiens (human)/Mitophagy - animal - Homo sapiens (human)/Axon guidance - Homo sapiens (human)/Salmonella infection - Homo sapiens (human)/Apelin signaling pathway - Homo sapiens (human)/cAMP signaling pathway - Homo sapiens (human)/Proteoglycans in cancer - Homo sapiens (human)/Rap1 signaling pathway - Homo sapiens (human)/Phospholipase D signaling pathway - Homo sapiens (human)/C-type lectin receptor signaling pathway - Homo sapiens (human)/Autophagy - animal - Homo sapiens (human)
ENSG00000103490	10	0.749553	1.17486	0.966804	-1.07667	-1.31511	-1.00404	1.03507	-0.180702	-0.34977	-1.13003	1.45916e-05	PYD and CARD domain containing	GO:0005126/GO:0043085/GO:0035556/GO:0005515/GO:2001235/GO:0043170/GO:0050789/GO:0005488/GO:0009605/GO:0043122/GO:0002275/GO:0009306/GO:0050790/GO:0032640/GO:0070201/GO:0005102/GO:0008064/GO:1901576/GO:2001236/GO:0044089/GO:0048522/GO:0051171/GO:2001233/GO:0009617/GO:0043068/GO:0005138/GO:0044092/GO:0044087/GO:0008092/GO:0031323/GO:1903530/GO:0031399/GO:1902554/GO:0048523/GO:0043086/GO:0040011/GO:0004175/GO:0090087/GO:1903039/GO:0036230/GO:0048583/GO:0002443/GO:0032642/GO:0040012/GO:0009059/GO:0043124/GO:0034774/GO:0050794/GO:0033673/GO:0004197/GO:0043067/GO:0043065/GO:0036477/GO:0090066/GO:0036211/GO:0034654/GO:0070302/GO:0043087/GO:0031349/GO:0044085/GO:0031347/GO:0031348/GO:0050865/GO:2001238/GO:0002277/GO:0031324/GO:1901564/GO:0009607/GO:0052548/GO:1902533/GO:0005523/GO:0031334/GO:0002580/GO:0002588/GO:0006139/GO:0070696/GO:0002583/GO:0070013/GO:1901700/GO:0034097/GO:0031325/GO:2001242/GO:0050870/GO:0031329/GO:0070661/GO:0002495/GO:0002532/GO:0002579/GO:0002577/GO:0070555/GO:0002682/GO:0040017/GO:2001181/GO:0043226/GO:0031326/GO:0070665/GO:0008104/GO:1902911/GO:0009987/GO:1901701/GO:0005575/GO:0002534/GO:0009893/GO:0043207/GO:0048519/GO:1902531/GO:1903506/GO:0008047/GO:0051130/GO:0070374/GO:0051716/GO:0005622/GO:0042098/GO:0043227/GO:0002585/GO:0002376/GO:1903037/GO:0002582/GO:0002586/GO:0050778/GO:0022409/GO:1902494/GO:0002274/GO:0046483/GO:0032101/GO:0010638/GO:0002446/GO:0070372/GO:2001179/GO:0080134/GO:0022407/GO:0022607/GO:0034612/GO:0060255/GO:0051707/GO:0052547/GO:0007267/GO:0032637/GO:0032635/GO:0065009/GO:0010646/GO:0005576/GO:0034622/GO:0043228/GO:0002366/GO:0034645/GO:0009615/GO:0035592/GO:0050798/GO:0050867/GO:0009968/GO:0070663/GO:0002504/GO:0009892/GO:0009889/GO:2001141/GO:0007254/GO:0022610/GO:0070371/GO:0071356/GO:0002444/GO:1902905/GO:0019899/GO:0048518/GO:0080135/GO:0007249/GO:0050863/GO:0002253/GO:0090174/GO:0009967/GO:0071310/GO:0042102/GO:0046903/GO:0051641/GO:0002684/GO:0035578/GO:1902903/GO:0019904/GO:0003824/GO:0002263/GO:0033612/GO:0060205/GO:0033993/GO:0009966/GO:0034641/GO:0043229/GO:0031400/GO:0031401/GO:0009058/GO:0007166/GO:0050829/GO:0046328/GO:0071222/GO:0031982/GO:0031981/GO:0032103/GO:0032612/GO:0031638/GO:1901362/GO:0046330/GO:0007154/GO:0006351/GO:0002283/GO:0046651/GO:0050896/GO:0051649/GO:0019222/GO:0019538/GO:0043028/GO:0050776/GO:0031410/GO:0070887/GO:0007165/GO:0007015/GO:0033554/GO:0032501/GO:0009894/GO:0071219/GO:0044093/GO:0031983/GO:1903532/GO:0023051/GO:1903555/GO:0051674/GO:0080090/GO:0005886/GO:0007159/GO:0032613/GO:0019882/GO:0006996/GO:0031974/GO:0007005/GO:0007010/GO:0051049/GO:0051348/GO:0051403/GO:0070304/GO:0071345/GO:0042110/GO:1902532/GO:0048284/GO:0043933/GO:0097659/GO:0071216/GO:0032090/GO:0071347/GO:0008150/GO:0010604/GO:0070700/GO:0010605/GO:0046006/GO:0072558/GO:0043280/GO:0046649/GO:0007155/GO:0046983/GO:0051092/GO:0032270/GO:0032677/GO:0097190/GO:0045937/GO:0045936/GO:0031647/GO:0051345/GO:0000323/GO:0032732/GO:0019438/GO:0032611/GO:0043549/GO:0048002/GO:0051128/GO:0070851/GO:0070011/GO:0033209/GO:0002252/GO:0051179/GO:0097202/GO:0001773/GO:0051607/GO:0071840/GO:0032653/GO:0032675/GO:0097169/GO:0044238/GO:0097435/GO:0097193/GO:0000139/GO:0051050/GO:0032088/GO:0090195/GO:0071706/GO:0051091/GO:0002250/GO:0090304/GO:0097153/GO:0050764/GO:0019220/GO:0072604/GO:0023014/GO:0051495/GO:0032608/GO:0043433/GO:0032652/GO:0051090/GO:0006468/GO:0032731/GO:0032729/GO:0044249/GO:0071702/GO:0032648/GO:0071704/GO:1903557/GO:0032268/GO:0032651/GO:2001056/GO:0032480/GO:0032479/GO:0032496/GO:0005764/GO:0072332/GO:0002790/GO:0072559/GO:0005773/GO:0002793/GO:0051604/GO:0072678/GO:0043412/GO:0005829/GO:0002685/GO:0003674/GO:0042981/GO:0008656/GO:0043025/GO:0019219/GO:0019221/GO:0032609/GO:0032649/GO:0090199/GO:0044237/GO:0006464/GO:0010942/GO:0006469/GO:0032722/GO:0097191/GO:0010647/GO:0032102/GO:1904951/GO:0032269/GO:0071705/GO:0032273/GO:0005737/GO:0071944/GO:0043254/GO:0005739/GO:0042327/GO:0010468/GO:0043281/GO:0005766/GO:0032606/GO:0005794/GO:0010563/GO:1901360/GO:0033036/GO:0090200/GO:0050728/GO:0031090/GO:0031098/GO:0009056/GO:0045862/GO:0051493/GO:0005775/GO:0002237/GO:0006355/GO:0010941/GO:0051174/GO:0032688/GO:0006725/GO:0048584/GO:0051172/GO:0042119/GO:0042127/GO:0032271/GO:0043232/GO:0071901/GO:0043233/GO:0010467/GO:0002696/GO:0030041/GO:2000116/GO:2000147/GO:0002791/GO:0032535/GO:0002821/GO:0072676/GO:0008637/GO:0050766/GO:0006974/GO:0006955/GO:0010648/GO:0010803/GO:0090197/GO:0090196/GO:0051173/GO:0002697/GO:0072331/GO:0032680/GO:0000165/GO:0010556/GO:0072606/GO:0032602/GO:0048585/GO:0050900/GO:0043231/GO:0071900/GO:0051047/GO:0051046/GO:0010324/GO:0010950/GO:0032733/GO:2000778/GO:0005783/GO:0010562/GO:1900016/GO:0032991/GO:0030833/GO:0030838/GO:0033043/GO:0018130/GO:0042325/GO:0050688/GO:0044248/GO:0006508/GO:2000406/GO:0010033/GO:0042742/GO:0042771/GO:0006793/GO:0002831/GO:0042886/GO:0002694/GO:0051338/GO:0010506/GO:0051222/GO:2000484/GO:0051336/GO:0140352/GO:0008152/GO:0050691/GO:0008219/GO:2000145/GO:0043299/GO:0002819/GO:0043410/GO:0010822/GO:0010821/GO:0042326/GO:0061919/GO:0065003/GO:0042582/GO:0050704/GO:2000404/GO:0072608/GO:0043408/GO:0008630/GO:2000112/GO:0005634/GO:0065007/GO:0006954/GO:0050663/GO:0045859/GO:2000403/GO:0042802/GO:0042104/GO:0030162/GO:0002833/GO:1990234/GO:0048870/GO:0032879/GO:0042221/GO:0030036/GO:0008154/GO:0061702/GO:0050706/GO:0050707/GO:0023052/GO:0042803/GO:0045321/GO:1900015/GO:0005730/GO:0099500/GO:0023061/GO:0001818/GO:0030029/GO:0050670/GO:0061025/GO:0017024/GO:0017022/GO:0023057/GO:0032874/GO:0023056/GO:0110053/GO:0099503/GO:0061695/GO:0008233/GO:0030141/GO:0071692/GO:0043312/GO:0065008/GO:0002687/GO:0030334/GO:0001816/GO:0042129/GO:0001817/GO:0050716/GO:0002230/GO:0030234/GO:0098772/GO:0006897/GO:0032880/GO:2000401/GO:0050714/GO:2000482/GO:0001959/GO:0050718/GO:0008385/GO:0061024/GO:0032774/GO:0006906/GO:0044267/GO:0006900/GO:0044271/GO:0050702/GO:0001819/GO:0030155/GO:0071396/GO:0051272/GO:0060759/GO:0016787/GO:0045785/GO:0030335/GO:0098588/GO:0051247/GO:0050671/GO:0110165/GO:0016070/GO:0051249/GO:0006807/GO:0008284/GO:0002218/GO:0032872/GO:0032757/GO:0044260/GO:0098609/GO:0051246/GO:0006887/GO:0051240/GO:0050701/GO:0050715/GO:0032970/GO:0015031/GO:0098542/GO:0050708/GO:0001934/GO:0001775/GO:0001933/GO:0032755/GO:0016043/GO:0006810/GO:0006915/GO:0016050/GO:0032940/GO:0050727/GO:0006796/GO:0002020/GO:0006952/GO:0032760/GO:0030832/GO:0051239/GO:0016020/GO:0044325/GO:0061134/GO:0016192/GO:0008234/GO:0140096/GO:0016504/GO:0032956/GO:0008283/GO:0060627/GO:0012505/GO:0051234/GO:0044297/GO:0006914/GO:0010952/GO:0051270/GO:0016310/GO:0012501/GO:0006907/GO:0045184/GO:0006909/GO:0006950/GO:0097708/GO:0045055/GO:0015833/GO:0001932/GO:0016505/GO:0051223/GO:0051260/GO:0032946/GO:0051241/GO:0051251/GO:0045087/GO:0140029/GO:0001836/GO:0016485/GO:0044351/GO:0051252/GO:0032944/GO:0006919/GO:0051259/GO:0032943/GO:0051248/GO:0044419/GO:0051258/GO:0045089/GO:0045088/GO:0006928/GO:0016477	IPI/IMP/IDA/IEA/NAS/TAS/ISS/IBA	MF/BP/CC	PF02758/PF00619	PYCARD	Q9ULZ3	hsa05135/hsa04621/hsa05417/hsa04623/hsa05133/hsa05164/hsa04625/hsa05130/hsa04217/hsa05134/hsa05132/hsa05131	hsa:29108	ko:K12799	Yersinia infection - Homo sapiens (human)/NOD-like receptor signaling pathway - Homo sapiens (human)/Lipid and atherosclerosis - Homo sapiens (human)/Cytosolic DNA-sensing pathway - Homo sapiens (human)/Pertussis - Homo sapiens (human)/Influenza A - Homo sapiens (human)/C-type lectin receptor signaling pathway - Homo sapiens (human)/Pathogenic Escherichia coli infection - Homo sapiens (human)/Necroptosis - Homo sapiens (human)/Legionellosis - Homo sapiens (human)/Salmonella infection - Homo sapiens (human)/Shigellosis - Homo sapiens (human)
ENSG00000151468	10	0.87868	1.26702	0.568153	-1.0906	-0.946066	-1.14347	1.22948	-0.152517	-0.61067	-2.58293	0.00523421	coiled-coil domain containing 3	GO:0005886/GO:0007154/GO:0110165/GO:0005783/GO:0048583/GO:0009966/GO:0080090/GO:0048518/GO:0006629/GO:0007165/GO:0071704/GO:0030154/GO:0048522/GO:0009889/GO:0009987/GO:0009968/GO:0010803/GO:0012505/GO:0007166/GO:0005622/GO:0001960/GO:0019222/GO:0048523/GO:0019216/GO:0034612/GO:0010648/GO:0070887/GO:0050896/GO:0019221/GO:1901576/GO:0046889/GO:0010646/GO:0005576/GO:0048519/GO:0034097/GO:0016020/GO:0023057/GO:0023051/GO:0043227/GO:0065007/GO:0060761/GO:0051716/GO:0071310/GO:0071944/GO:0032502/GO:0033209/GO:0009893/GO:0042221/GO:0023052/GO:0008150/GO:0045595/GO:0009058/GO:0050794/GO:0046890/GO:0071345/GO:0005575/GO:0005773/GO:0051094/GO:0043229/GO:0045597/GO:0043226/GO:0048585/GO:0050789/GO:0048869/GO:0001959/GO:0045444/GO:0005737/GO:0010804/GO:0045598/GO:0043231/GO:0071356/GO:0010033/GO:0045600/GO:0009891/GO:0008610/GO:0060759/GO:0050793/GO:0008152/GO:0045834/GO:0044238	IDA/IMP/IEA	CC/BP		CCDC3	Q9BQI4		hsa:83643
ENSG00000144224	10	1.19441	0.825746	1.15734	-1.15539	-0.989787	-1.0457	0.872046	-0.343107	-0.515564	-0.600047	5.73429e-06	UBX domain protein 4	GO:1901575/GO:1901564/GO:0050896/GO:1901565/GO:1901698/GO:0030433/GO:0016020/GO:0010243/GO:0044257/GO:0051716/GO:0071944/GO:0071704/GO:0005635/GO:0043231/GO:0005737/GO:0005773/GO:0006511/GO:0006950/GO:0012505/GO:0006508/GO:0044260/GO:0031090/GO:0005783/GO:0005789/GO:0005634/GO:0006986/GO:0008152/GO:0044267/GO:0005622/GO:0006807/GO:0110165/GO:0044238/GO:0051603/GO:0005886/GO:0008150/GO:0009057/GO:0030163/GO:0009056/GO:0043226/GO:0042175/GO:0005829/GO:0010033/GO:0043229/GO:0042221/GO:0005575/GO:0010498/GO:0043632/GO:0009987/GO:0031967/GO:0033554/GO:0043170/GO:0035966/GO:0043227/GO:0019538/GO:0003674/GO:0043161/GO:0036503/GO:0034976/GO:0005515/GO:0044265/GO:0005488/GO:0019941/GO:0031975/GO:0044248/GO:0044237	IMP/IEA/IDA/IPI	BP/CC/MF	PF00789	UBXN4	Q92575	hsa04141	hsa:23190	ko:K24348	Protein processing in endoplasmic reticulum - Homo sapiens (human)
ENSG00000135454	10	1.05535	1.17563	1.01199	-1.22858	-1.06256	-1.02175	0.721529	-0.146005	-0.50561	-1.08485	9.12224557435737e-13	beta-1 4-N-acetyl-galactosaminyltransferase 1	GO:0006665/GO:0006629/GO:0044238/GO:0044249/GO:0006664/GO:0044255/GO:0046467/GO:0044271/GO:0034641/GO:0016757/GO:0009058/GO:0051235/GO:0044237/GO:0051704/GO:0065008/GO:0008610/GO:1901135/GO:0046513/GO:0005773/GO:0008194/GO:0070085/GO:0065007/GO:1901564/GO:1901576/GO:1903509/GO:0006643/GO:0009247/GO:0005737/GO:1901566/GO:0005886/GO:0032501/GO:0005794/GO:0031090/GO:0048232/GO:0009987/GO:0110165/GO:0043227/GO:0016021/GO:0016020/GO:0012505/GO:0031228/GO:0006672/GO:0043226/GO:0031301/GO:0005622/GO:0008376/GO:0007276/GO:0071944/GO:0008152/GO:0032504/GO:0031300/GO:0016740/GO:0031224/GO:0008150/GO:1901137/GO:0043229/GO:0044703/GO:0032502/GO:0005975/GO:0006688/GO:0019915/GO:0010876/GO:0030259/GO:0006807/GO:0006687/GO:0043231/GO:0048609/GO:0016758/GO:0033036/GO:0001574/GO:0007283/GO:0001573/GO:0098588/GO:0003947/GO:0019953/GO:0000139/GO:0043603/GO:0071704/GO:0005575/GO:0022414/GO:0051179/GO:0003674/GO:0030148/GO:0003824/GO:0000003/GO:0043604/GO:0003006/GO:0030258/GO:0030173	IMP/TAS/IEA	BP/MF/CC	PF00535	B4GALNT1	Q00973/B4DSP5	hsa01100/hsa00600/hsa00604	hsa:2583	ko:K00725	Metabolic pathways - Homo sapiens (human)/Sphingolipid metabolism - Homo sapiens (human)/Glycosphingolipid biosynthesis - ganglio series - Homo sapiens (human)
ENSG00000179750	10	1.22655	1.01062	1.08159	-1.10186	-1.23595	-1.01651	0.603946	-0.244457	-0.32393	-1.00441	1.05647046070658e-10	apolipoprotein B mRNA editing enzyme catalytic subunit 3B	GO:0051707/GO:0043227/GO:0043170/GO:0043169/GO:0043226/GO:0009972/GO:0043207/GO:1901360/GO:0016070/GO:0043229/GO:1901135/GO:0016553/GO:0016787/GO:0050896/GO:0016554/GO:0043231/GO:0051607/GO:0016810/GO:0050794/GO:0010528/GO:0044238/GO:0005488/GO:0009987/GO:0005575/GO:0003676/GO:0098542/GO:0034656/GO:0044237/GO:0110165/GO:0035510/GO:0043167/GO:0010529/GO:0003674/GO:1901136/GO:0003723/GO:0044248/GO:0043412/GO:0019239/GO:0047844/GO:0016814/GO:0003824/GO:0009615/GO:0046483/GO:0046700/GO:0046087/GO:0071704/GO:0065007/GO:0070988/GO:0004126/GO:0009164/GO:0009119/GO:0044419/GO:0002252/GO:0050789/GO:0048523/GO:0019439/GO:0032196/GO:0009605/GO:0009451/GO:0009607/GO:0009056/GO:1901363/GO:0045087/GO:0055086/GO:1901564/GO:0006259/GO:0080111/GO:0005622/GO:1901565/GO:0034641/GO:0034655/GO:0046131/GO:0097159/GO:1901657/GO:0006952/GO:1901575/GO:0044282/GO:0005634/GO:0046133/GO:1901361/GO:0046872/GO:0072529/GO:0044270/GO:0006725/GO:0048519/GO:0072527/GO:0042454/GO:0006950/GO:0008152/GO:0090304/GO:0008150/GO:0044260/GO:0006304/GO:0006807/GO:0046914/GO:0002376/GO:0046135/GO:0044281/GO:0044728/GO:0006955/GO:0005737/GO:0006213/GO:0006139/GO:0009116/GO:0008270/GO:1901658/GO:0006216	IDA/IBA/IEA/HDA/IMP	BP/CC/MF		APOBEC3B	Q9UH17	hsa03250/hsa05170	hsa:9582	ko:K18750	Viral life cycle - HIV-1 - Homo sapiens (human)/Human immunodeficiency virus 1 infection - Homo sapiens (human)
ENSG00000198369	10	1.08998	1.35505	0.588893	-1.30147	-0.476021	-1.3422	0.375673	-0.746572	0.456668	-0.607305	0.000193466	sprouty related EVH1 domain containing 2	GO:0019899/GO:0005102/GO:0032269/GO:0019887/GO:0043549/GO:0043517/GO:0051174/GO:0006807/GO:0001932/GO:0044267/GO:0005126/GO:0051172/GO:0001933/GO:1902532/GO:0044260/GO:0051246/GO:0016740/GO:0004860/GO:0071310/GO:0019538/GO:0051716/GO:0051248/GO:0051348/GO:2001022/GO:0043516/GO:0031410/GO:0006950/GO:0036211/GO:0008150/GO:0000165/GO:0032268/GO:2001020/GO:0042221/GO:0070887/GO:1902533/GO:0071363/GO:0051338/GO:0016310/GO:0006796/GO:0019220/GO:0019900/GO:0000188/GO:0044238/GO:0016301/GO:0031982/GO:0048584/GO:0043170/GO:0070848/GO:0019222/GO:0007167/GO:0007169/GO:0071495/GO:0007166/GO:0080090/GO:0007275/GO:0016772/GO:0009987/GO:0048523/GO:0042325/GO:0007165/GO:0023052/GO:0003674/GO:0019210/GO:0048522/GO:0009892/GO:0009968/GO:0065009/GO:0072331/GO:0031400/GO:0010801/GO:0005575/GO:1901796/GO:0019901/GO:0016773/GO:0023014/GO:1902531/GO:0006793/GO:0010799/GO:0065007/GO:0032502/GO:0023051/GO:0009966/GO:0016020/GO:0019207/GO:0035556/GO:1901798/GO:0033554/GO:0071944/GO:0035601/GO:0012506/GO:0033673/GO:0009967/GO:0031399/GO:0048583/GO:0004672/GO:0043231/GO:0005173/GO:0018193/GO:0012505/GO:0004857/GO:0005829/GO:0080135/GO:0071901/GO:0032501/GO:0048518/GO:0004674/GO:0043412/GO:0031324/GO:1901564/GO:0043229/GO:0043086/GO:0043409/GO:0071900/GO:0048519/GO:0005622/GO:0023057/GO:0023056/GO:0005488/GO:0043227/GO:0010648/GO:0003824/GO:0080134/GO:0010647/GO:0031323/GO:0110165/GO:0140096/GO:0005737/GO:0005773/GO:0018210/GO:0007154/GO:0018107/GO:0005515/GO:0043408/GO:0098732/GO:0010605/GO:0010563/GO:0006476/GO:0006464/GO:0044237/GO:0051171/GO:0098805/GO:0009719/GO:0050789/GO:0071704/GO:0060255/GO:0050896/GO:0006468/GO:0010033/GO:0044092/GO:0098772/GO:0043407/GO:0006469/GO:0030659/GO:0043226/GO:0008152/GO:0008543/GO:0042770/GO:0071774/GO:0006974/GO:0031090/GO:0042326/GO:0098588/GO:0048856/GO:0030291/GO:0048585/GO:0045859/GO:0045936/GO:0044344/GO:0030330/GO:0097708/GO:0030133/GO:0050794/GO:0030658/GO:0030234/GO:0010646/GO:0043405/GO:0090311/GO:0050790/GO:0005886	IPI/ISS/IBA/IMP/TAS/IEA	MF/BP/CC	PF05210/PF00568	SPRED2	Q7Z698/B3KPL5		hsa:200734	ko:K04703
ENSG00000067840	10	1.30959	1.25272	0.562201	-1.40865	-0.72966	-1.15281	0.456785	-0.534426	0.244236	-1.5406	0.000187909	PDZ domain containing 4	GO:0005938/GO:0061659/GO:0043170/GO:0061630/GO:0005737/GO:0006807/GO:0071704/GO:0005575/GO:0016567/GO:0005622/GO:0044237/GO:0044260/GO:1901564/GO:0016740/GO:0043412/GO:0009987/GO:0019787/GO:0032446/GO:0006464/GO:0044267/GO:0008150/GO:0036211/GO:0070647/GO:0008152/GO:0071944/GO:0019538/GO:0003824/GO:0004842/GO:0003674/GO:0044238/GO:0110165/GO:0140096	IEA/IBA	CC/MF/BP	PF00595	PDZD4	Q17RL8/B3KW03/D3DWW0/B3KVR9/Q76G19		hsa:57595	ko:K24056
ENSG00000128973	10	1.00436	1.04683	0.610596	-1.61192	-0.0849016	-1.38065	0.910482	-0.0749268	-0.41986	-0.293872	0.0104826	CLN6 transmembrane ER protein	GO:0050794/GO:0009057/GO:0043603/GO:0050789/GO:0051171/GO:0009987/GO:1901575/GO:0008150/GO:0050801/GO:0016020/GO:0048878/GO:0043231/GO:0055080/GO:0051453/GO:0005737/GO:0006885/GO:0051173/GO:0051452/GO:0050877/GO:0006873/GO:0043226/GO:0043227/GO:0005515/GO:0019538/GO:0007040/GO:0030003/GO:0005575/GO:0051246/GO:0006807/GO:0009056/GO:0043233/GO:0012505/GO:0016021/GO:0016043/GO:0005622/GO:0048522/GO:0051247/GO:0050953/GO:0005488/GO:0008203/GO:0016125/GO:0080171/GO:0048518/GO:0055067/GO:1901615/GO:0007042/GO:0008202/GO:1901564/GO:0006066/GO:0001573/GO:0032501/GO:0032268/GO:0030004/GO:0070013/GO:1903509/GO:0045862/GO:0007035/GO:0003008/GO:0040011/GO:0035751/GO:0071840/GO:0010604/GO:0009893/GO:1902652/GO:0045851/GO:0055082/GO:1901565/GO:0003674/GO:0044260/GO:0043229/GO:0034641/GO:0043170/GO:0005773/GO:0098771/GO:0019222/GO:0060255/GO:0006996/GO:0006687/GO:0007033/GO:0044281/GO:0044237/GO:0044238/GO:0042175/GO:0006629/GO:0065007/GO:0071944/GO:0019725/GO:0071704/GO:0110165/GO:0042802/GO:0007600/GO:0044248/GO:0044255/GO:0005886/GO:0006643/GO:0030203/GO:0031224/GO:0044267/GO:0006508/GO:0032270/GO:0005783/GO:0065008/GO:0044265/GO:0046983/GO:0006664/GO:0006672/GO:0031090/GO:0007601/GO:0042592/GO:0030641/GO:0030162/GO:1901135/GO:0005789/GO:1901360/GO:0031974/GO:0006022/GO:0042803/GO:0007626/GO:0006665/GO:0007610/GO:0005788/GO:0008152/GO:0031987/GO:0080090/GO:0031325/GO:0031323/GO:0030163	IMP/NAS/IBA/IEA/IDA/IPI/HDA	BP/CC/MF	PF15156	CLN6	A0A024R601/Q9NWW5		hsa:54982	ko:K12359
ENSG00000162073	10	0.817879	1.48902	0.567451	-1.46688	-0.409297	-1.48991	0.494376	0.0635532	-0.0661927	-0.456999	0.000204484	progestin and adipoQ receptor family member 4	GO:0060089/GO:0110165/GO:0005575/GO:0003674/GO:0038023/GO:0031224/GO:0016021/GO:0016020	IBA/IEA	MF/CC	PF03006	PAQR4	I3L265/I3L1A2/Q8N4S7		hsa:124222
ENSG00000158220	10	1.00848	1.27644	0.310041	-1.64308	-0.442962	-0.908695	1.0905	-0.577933	-0.112784	-1.89557	0.0171838	extended synaptotagmin 3	GO:0022406/GO:0098562/GO:0098552/GO:0019898/GO:0010876/GO:0005622/GO:0005544/GO:0071944/GO:0012505/GO:0042175/GO:0005737/GO:0019897/GO:0110165/GO:0061817/GO:0051643/GO:0009898/GO:0009987/GO:0097478/GO:0005543/GO:0071704/GO:0008429/GO:1901135/GO:0005515/GO:0005575/GO:0005789/GO:0005509/GO:0005886/GO:0071702/GO:0043229/GO:0005887/GO:0051641/GO:0043227/GO:0005773/GO:0051234/GO:0051640/GO:0051179/GO:1901564/GO:0043167/GO:0043226/GO:0050997/GO:0006807/GO:0006664/GO:0006869/GO:0008150/GO:0006643/GO:0016021/GO:0016020/GO:0031300/GO:0046872/GO:0044255/GO:0044238/GO:0031227/GO:0031090/GO:0003674/GO:0006810/GO:0031234/GO:0005488/GO:0043168/GO:0008289/GO:0140056/GO:1903509/GO:0006629/GO:0008152/GO:0035091/GO:0006687/GO:0031226/GO:0031224/GO:0033036/GO:0044237/GO:0043231/GO:0043169/GO:0006665/GO:0031210/GO:0044232	IEA/IDA/IBA/TAS/IPI	BP/CC/MF	PF17047/PF00168	ESYT3	A0FGR9		hsa:83850
ENSG00000166340	10	0.898485	0.792709	1.12884	-1.51786	-0.619586	-1.08726	1.06711	-0.507302	-0.155132	-0.38223	0.00129824	tripeptidyl peptidase 1	GO:0017171/GO:0016787/GO:0071704/GO:0008152/GO:0016043/GO:0005575/GO:0023052/GO:1901565/GO:0005615/GO:0009987/GO:0005773/GO:0065007/GO:0005764/GO:1901564/GO:0043227/GO:0010033/GO:0008233/GO:0043226/GO:0019538/GO:0016825/GO:0008238/GO:0008240/GO:0071840/GO:0007165/GO:0043231/GO:0140096/GO:0030154/GO:0070011/GO:0043229/GO:0008236/GO:0042277/GO:0008150/GO:0005737/GO:0009056/GO:0070062/GO:0031982/GO:1901575/GO:0110165/GO:0005775/GO:0071310/GO:0043230/GO:0070013/GO:0003674/GO:0031410/GO:0005622/GO:0001894/GO:0007154/GO:0003824/GO:0009057/GO:0031974/GO:0043171/GO:0032502/GO:0044238/GO:0034620/GO:0004175/GO:0032501/GO:0050896/GO:0000323/GO:1903561/GO:0004252/GO:0030968/GO:0043170/GO:0003008/GO:0006807/GO:0005488/GO:0005515/GO:0033218/GO:0030855/GO:0030163/GO:0048856/GO:0007040/GO:0007275/GO:0080171/GO:0009888/GO:0035966/GO:0048770/GO:0045453/GO:0065008/GO:0044248/GO:0006518/GO:0034976/GO:0006508/GO:0033554/GO:0006629/GO:0048871/GO:0007417/GO:0036498/GO:0043233/GO:0070887/GO:0034641/GO:0050905/GO:0097708/GO:0042470/GO:0006950/GO:0007399/GO:0006996/GO:0035967/GO:0043167/GO:0044237/GO:0048771/GO:0046872/GO:0046849/GO:0042221/GO:0043603/GO:0050789/GO:0043202/GO:0060429/GO:0050885/GO:0050877/GO:0048869/GO:0042592/GO:0007033/GO:0006986/GO:0005576/GO:0048731/GO:0060249/GO:0051716/GO:0043169/GO:0050794	IEA/IBA/IMP/ISS/HDA/TAS/IDA/NAS/IEP/IPI	MF/BP/CC	PF09286	TPP1	O14773	hsa04142	hsa:1200	ko:K01279	Lysosome - Homo sapiens (human)
ENSG00000148297	11	-1.57772	-0.911594	-0.974562	0.877547	-0.0986208	0.572886	1.4809	0.654515	-0.0233544	0.503832	0.00336261	mediator complex subunit 22	GO:0043170/GO:0034654/GO:0140110/GO:0043226/GO:0008150/GO:0044260/GO:1901576/GO:0110165/GO:0006807/GO:0008152/GO:0010468/GO:0043229/GO:0006366/GO:0005654/GO:1903506/GO:0006139/GO:0044249/GO:0006355/GO:0034645/GO:0031326/GO:1901360/GO:0043227/GO:0044271/GO:0005622/GO:0009987/GO:0005667/GO:1901362/GO:0005488/GO:2001141/GO:0043233/GO:0090304/GO:0010467/GO:0032991/GO:0005634/GO:0006725/GO:2000112/GO:0019222/GO:0009889/GO:0006357/GO:0051252/GO:0031974/GO:0003674/GO:0006351/GO:0034641/GO:0003712/GO:0050789/GO:0051171/GO:0019219/GO:0070847/GO:0016592/GO:0005575/GO:0044238/GO:0005737/GO:0010556/GO:0070013/GO:0018130/GO:0043231/GO:0090575/GO:0044237/GO:0032774/GO:0005515/GO:0065007/GO:0097659/GO:0046483/GO:0080090/GO:0071704/GO:0016070/GO:0031323/GO:0031981/GO:0019438/GO:0050794/GO:0060255/GO:0009058/GO:0009059/GO:0044798	IEA/IBA/TAS/IDA/IPI	BP/MF/CC	PF06179	MED22	Q15528/A0A024R8C5		hsa:6837	ko:K15139
ENSG00000180801	11	-1.17761	-1.36188	-1.25619	1.03199	0.0519249	0.421727	1.11348	0.626747	0.549803	0.626141	9.04245e-05	arylsulfatase family member J	GO:0005886/GO:0005788/GO:0043229/GO:0016020/GO:0043231/GO:0046872/GO:0005783/GO:0070013/GO:0043226/GO:0005575/GO:0071944/GO:0016787/GO:0043167/GO:0043233/GO:0005737/GO:0043227/GO:0110165/GO:0016788/GO:0008484/GO:0005488/GO:0003674/GO:0012505/GO:0005622/GO:0004065/GO:0031974/GO:0043169/GO:0003824/GO:0005773/GO:0005576	TAS/IEA	CC/MF	PF00884	ARSJ	Q5FYB0		hsa:79642	ko:K12375
ENSG00000112096	11	-1.28785	-1.12636	-1.16749	1.21515	-0.319881	0.511564	1.15595	0.592587	0.426326	0.453434	0.000604804	superoxide dismutase 2	GO:0001306/GO:0035556/GO:0000305/GO:0010660/GO:0000303/GO:0097755/GO:0110165/GO:0097659/GO:0035296/GO:0034641/GO:0034654/GO:0098869/GO:0001315/GO:0097237/GO:0034614/GO:0010657/GO:0034393/GO:0006801/GO:0010646/GO:0000302/GO:0097746/GO:0006725/GO:0098754/GO:0034645/GO:0043231/GO:0006357/GO:0010648/GO:0010468/GO:0051145/GO:0034599/GO:0097193/GO:0097190/GO:0010556/GO:0035150/GO:0051149/GO:0051147/GO:0010467/GO:0050896/GO:0090679/GO:0034391/GO:0006355/GO:0016721/GO:0042802/GO:0009987/GO:0012501/GO:0010035/GO:0033483/GO:0006366/GO:0009968/GO:0016491/GO:0003073/GO:0044237/GO:0016209/GO:0043230/GO:0051094/GO:0003674/GO:0042127/GO:0003018/GO:0033554/GO:0080134/GO:0003008/GO:0003085/GO:0051716/GO:0016477/GO:0090677/GO:0090066/GO:0010661/GO:0033002/GO:0003069/GO:0050794/GO:0051150/GO:0043233/GO:0061061/GO:0072593/GO:0003068/GO:0051402/GO:0003044/GO:1901214/GO:0090304/GO:0080135/GO:0050877/GO:0006915/GO:0043933/GO:0004784/GO:0010033/GO:0016043/GO:0009058/GO:0071349/GO:0003070/GO:0060255/GO:0016070/GO:0051171/GO:0051179/GO:0001836/GO:0001976/GO:0036166/GO:0003013/GO:0062197/GO:0065007/GO:0036473/GO:0055114/GO:0032501/GO:0043066/GO:0043524/GO:0060548/GO:0040017/GO:0043227/GO:0009966/GO:0071840/GO:0009636/GO:0042221/GO:0042692/GO:0051270/GO:0035886/GO:0001944/GO:0051289/GO:1900408/GO:0040011/GO:1900239/GO:0040012/GO:0010942/GO:0019221/GO:0032364/GO:2001233/GO:0071704/GO:0009889/GO:0042592/GO:0065003/GO:0051272/GO:0010941/GO:1902882/GO:1902175/GO:1901700/GO:1902531/GO:0019438/GO:0034390/GO:0006928/GO:0032774/GO:0043229/GO:1900241/GO:0072358/GO:0009059/GO:0006979/GO:0051152/GO:0051262/GO:0035722/GO:0051674/GO:0019222/GO:0007154/GO:0007005/GO:0032502/GO:0045597/GO:0019219/GO:0003824/GO:0034097/GO:0006351/GO:0071450/GO:1901215/GO:0042981/GO:1900407/GO:0006950/GO:0051260/GO:0051240/GO:0051252/GO:0051259/GO:1901360/GO:1990748/GO:0031323/GO:0043169/GO:0031982/GO:0006139/GO:0032879/GO:0071451/GO:0072359/GO:0042311/GO:0008285/GO:0044249/GO:0051239/GO:0043523/GO:0006996/GO:0030145/GO:0005622/GO:1990874/GO:1901576/GO:2000147/GO:0044085/GO:2001243/GO:2001242/GO:1902532/GO:1901701/GO:0070997/GO:0048869/GO:0005739/GO:0050789/GO:0008637/GO:0008283/GO:0044238/GO:1901342/GO:0006807/GO:0018130/GO:0030335/GO:0031326/GO:0030154/GO:0048878/GO:0031974/GO:0071345/GO:1903202/GO:1903506/GO:0065008/GO:2001234/GO:0050793/GO:0046483/GO:0045776/GO:1905065/GO:1904018/GO:1905063/GO:1905288/GO:0045595/GO:0043065/GO:0043167/GO:0030334/GO:0048731/GO:0071310/GO:2000145/GO:0005759/GO:0005737/GO:0043067/GO:0008631/GO:0005575/GO:0007166/GO:1904706/GO:0005615/GO:2001141/GO:0023057/GO:0048662/GO:0019430/GO:0005576/GO:0080090/GO:0005488/GO:0007165/GO:0044271/GO:2000112/GO:1905461/GO:0070887/GO:0023052/GO:0048856/GO:0008152/GO:2000026/GO:1901362/GO:0022607/GO:1903561/GO:1905930/GO:1905932/GO:1904705/GO:0005515/GO:0044260/GO:0043226/GO:1905915/GO:0048870/GO:0043069/GO:1902883/GO:1905917/GO:0070671/GO:0008217/GO:0008219/GO:0048583/GO:0043068/GO:1905459/GO:1905420/GO:0043170/GO:0048585/GO:0048659/GO:0048660/GO:0008150/GO:1902176/GO:1903201/GO:0007275/GO:0048519/GO:0070062/GO:0048523/GO:0023051/GO:0070013/GO:0048522/GO:0046872/GO:0008015/GO:0007568/GO:0007571/GO:0048518/GO:0046914	IMP/IDA/ISS/HDA/TAS/IBA/IPI/IGI/IEA	BP/CC/MF	PF00081/PF02777	SOD2	P04179/G5E9P6/Q9UG59/Q96AM7	hsa04068/hsa05208/hsa04213/hsa05417/hsa04146/hsa04211/hsa05016	hsa:6648	ko:K04564	FoxO signaling pathway - Homo sapiens (human)/Chemical carcinogenesis - reactive oxygen species - Homo sapiens (human)/Longevity regulating pathway - multiple species - Homo sapiens (human)/Lipid and atherosclerosis - Homo sapiens (human)/Peroxisome - Homo sapiens (human)/Longevity regulating pathway - Homo sapiens (human)/Huntington disease - Homo sapiens (human)
ENSG00000182013	11	-1.4866	-0.991404	-1.16824	1.0957	-0.125851	0.27418	1.17139	0.512496	0.718328	0.593357	0.000678092	PNMA family member 8A				PF14893	PNMA8A	Q86V59		hsa:55228
ENSG00000185650	11	-1.13223	-0.872339	-1.23577	0.482824	0.36389	0.261732	1.99358	0.14659	-0.0082737	0.444797	0.0173456	ZFP36 ring finger protein like 1	GO:0006396/GO:0071472/GO:0034655/GO:0010604/GO:0010556/GO:0006139/GO:0010558/GO:0006357/GO:0048519/GO:0034645/GO:0006397/GO:0006366/GO:0050864/GO:0071417/GO:0009611/GO:0048518/GO:0060669/GO:0010564/GO:0006355/GO:0060485/GO:0006351/GO:0005829/GO:0009628/GO:0009059/GO:0010468/GO:0007049/GO:0050896/GO:0050865/GO:0019219/GO:0071407/GO:0005737/GO:0031325/GO:1901360/GO:0071453/GO:0072091/GO:0050794/GO:0065007/GO:0071470/GO:0009892/GO:0006950/GO:0071396/GO:0009893/GO:0071495/GO:0042110/GO:0034641/GO:0003676/GO:0010629/GO:0018130/GO:0071456/GO:0035239/GO:0043487/GO:0006996/GO:0006402/GO:0062197/GO:0010605/GO:0006970/GO:0034654/GO:0032269/GO:0071840/GO:0006401/GO:0010608/GO:0006915/GO:0003674/GO:0031326/GO:0043488/GO:0060711/GO:0045638/GO:0060429/GO:0035295/GO:0048522/GO:1903506/GO:0009890/GO:0042127/GO:1903313/GO:0036464/GO:0060255/GO:0071774/GO:0048523/GO:0071704/GO:0071385/GO:0009651/GO:0032268/GO:0035264/GO:0061014/GO:0061158/GO:0042113/GO:0017148/GO:0038066/GO:0071889/GO:0009889/GO:0071559/GO:0045604/GO:0035556/GO:0006807/GO:0044271/GO:0009719/GO:0072089/GO:0009888/GO:0061157/GO:0048514/GO:0009653/GO:0061061/GO:0045655/GO:0040007/GO:0031324/GO:0009058/GO:0009792/GO:0019222/GO:0035770/GO:0006810/GO:1900153/GO:0050793/GO:0043434/GO:0045639/GO:0048545/GO:0002520/GO:0060710/GO:0036294/GO:0036211/GO:0002521/GO:0009725/GO:0035925/GO:0010467/GO:0045600/GO:0045616/GO:2000112/GO:0045646/GO:0061458/GO:0031327/GO:0071375/GO:0003342/GO:0002376/GO:0045657/GO:0048382/GO:0061013/GO:0002694/GO:0036293/GO:0050789/GO:0048285/GO:0045637/GO:0044270/GO:1903706/GO:1903708/GO:0009790/GO:0071705/GO:0003006/GO:0002763/GO:0060341/GO:0048534/GO:2000113/GO:1903707/GO:0006725/GO:0080090/GO:0071702/GO:0071560/GO:0045595/GO:0045598/GO:0051716/GO:0031329/GO:0045597/GO:1990904/GO:1903311/GO:0044344/GO:0002573/GO:0045577/GO:0045596/GO:0005622/GO:0001890/GO:0003343/GO:0048513/GO:0002262/GO:0048568/GO:0050779/GO:0140110/GO:0002761/GO:0001701/GO:0007165/GO:0007155/GO:0001892/GO:1900151/GO:0031440/GO:0009743/GO:0060712/GO:0045445/GO:1904019/GO:1904035/GO:0005575/GO:0048017/GO:0031960/GO:0045647/GO:0016070/GO:0051028/GO:0060713/GO:0051726/GO:0051171/GO:1901361/GO:0046700/GO:1990837/GO:2000026/GO:0007275/GO:0007346/GO:0044770/GO:0002684/GO:0090304/GO:0002683/GO:0002682/GO:0045321/GO:0045444/GO:0043412/GO:0051641/GO:0048015/GO:0045619/GO:0031331/GO:0031323/GO:0097159/GO:0043170/GO:0006796/GO:0012501/GO:0051094/GO:0071383/GO:0019439/GO:1901362/GO:0007154/GO:0010948/GO:0009894/GO:0043232/GO:0043229/GO:0044267/GO:0034249/GO:0051591/GO:1903047/GO:0043565/GO:0071384/GO:1901363/GO:0050678/GO:0042221/GO:0044772/GO:0001775/GO:1904582/GO:0050673/GO:0000976/GO:0010837/GO:0010941/GO:0006468/GO:0006417/GO:0046872/GO:0050684/GO:0043228/GO:0006412/GO:0048731/GO:0032774/GO:0043604/GO:0043603/GO:0051252/GO:0016071/GO:0017145/GO:0140014/GO:0051093/GO:0071363/GO:0009057/GO:1904580/GO:0001944/GO:0034612/GO:0006518/GO:0044260/GO:0044249/GO:0043227/GO:0032501/GO:0042981/GO:0006464/GO:0008283/GO:0000956/GO:1901698/GO:0006793/GO:0003677/GO:0006403/GO:0042592/GO:0110165/GO:0099080/GO:0043231/GO:0003700/GO:0005634/GO:0043169/GO:0051248/GO:0008298/GO:0009987/GO:0072358/GO:0017091/GO:0104004/GO:0045935/GO:0050658/GO:0051249/GO:0000278/GO:0043226/GO:0048856/GO:0006414/GO:0048872/GO:0043067/GO:0043043/GO:0009896/GO:0009913/GO:0016310/GO:0001666/GO:0065008/GO:0031124/GO:0019438/GO:0050657/GO:0016043/GO:0014065/GO:0070371/GO:0000932/GO:0000165/GO:0072359/GO:0048608/GO:0043491/GO:0003690/GO:0034248/GO:0043588/GO:0071364/GO:1903131/GO:0043167/GO:1901699/GO:0070887/GO:0015931/GO:0048869/GO:0014070/GO:0014074/GO:0044238/GO:0023052/GO:0008219/GO:0000288/GO:0070848/GO:0030154/GO:0003730/GO:0098609/GO:0097659/GO:0043009/GO:1901575/GO:0008152/GO:0008150/GO:1901566/GO:0046483/GO:0003729/GO:0097403/GO:0071345/GO:0044265/GO:0044237/GO:0003723/GO:0000280/GO:0070727/GO:0000977/GO:0071356/GO:0034101/GO:0001568/GO:0031123/GO:1902105/GO:0051240/GO:1901653/GO:0070482/GO:0045661/GO:0045682/GO:0010033/GO:1901991/GO:0001570/GO:0048589/GO:0051241/GO:0044248/GO:0071322/GO:0051301/GO:0005515/GO:0031098/GO:0051239/GO:0000003/GO:0005488/GO:0010243/GO:0032502/GO:0051403/GO:0051384/GO:0045786/GO:0097283/GO:1902107/GO:0033993/GO:1902172/GO:1901576/GO:0034097/GO:0007399/GO:0045930/GO:0009056/GO:1901564/GO:0030098/GO:1901990/GO:0051246/GO:0070849/GO:0048598/GO:0022402/GO:1901652/GO:0051234/GO:0023014/GO:0071320/GO:0019538/GO:0022610/GO:2001141/GO:0051236/GO:0051173/GO:0001067/GO:0071310/GO:0032991/GO:0051254/GO:0007507/GO:0033554/GO:0000981/GO:0043616/GO:0031086/GO:0022414/GO:0030856/GO:0007498/GO:0051179/GO:0046683/GO:0032879/GO:0021915/GO:0001012/GO:0008544/GO:0030218/GO:0046649/GO:0051172/GO:0044212/GO:1901701/GO:0032870/GO:0030217/GO:1901700/GO:0030855/GO:0030099/GO:1901988/GO:1901987/GO:0032868/GO:0071214/GO:0032869/GO:0030097/GO:0033077/GO:1901545/GO:0030224/GO:0030216/GO:0007492/GO:0033036/GO:0030183	IDA/ISS/TAS/IBA/IMP/IEA/ISM/NAS/HDA/IPI	BP/CC/MF	PF04553/PF00642	ZFP36L1	A0A024R658/B3KNA8/Q07352	hsa04218	hsa:677	ko:K18753	Cellular senescence - Homo sapiens (human)
ENSG00000008838	11	-1.20427	-1.26166	-1.05732	0.589965	0.0609	0.743577	1.67942	0.141212	0.30818	0.689507	0.000181439	mediator complex subunit 24	GO:0090575/GO:0005515/GO:0006366/GO:1901576/GO:1903508/GO:0140110/GO:0031325/GO:0044237/GO:0031981/GO:0097659/GO:1901360/GO:0008150/GO:0005654/GO:0005634/GO:0034645/GO:0140297/GO:0110165/GO:0043226/GO:0010467/GO:0034654/GO:0005575/GO:0031974/GO:0016070/GO:0006725/GO:0044260/GO:0044249/GO:0005622/GO:0042809/GO:0010556/GO:0006807/GO:0010557/GO:0006351/GO:0010628/GO:0005488/GO:0090304/GO:0005667/GO:0043229/GO:1901362/GO:0016592/GO:0043231/GO:1902680/GO:0032991/GO:0080090/GO:0061629/GO:0043170/GO:0044238/GO:0019219/GO:0010468/GO:0010604/GO:0018130/GO:0032774/GO:0009059/GO:0003712/GO:0043233/GO:0006139/GO:0030374/GO:0034641/GO:0003713/GO:0019222/GO:0009889/GO:0070013/GO:0031326/GO:1903506/GO:0005102/GO:0009987/GO:0051254/GO:0065007/GO:0070847/GO:0008134/GO:0031323/GO:0019438/GO:0009891/GO:0071704/GO:0003674/GO:0044271/GO:0006352/GO:0009893/GO:0051171/GO:0046966/GO:0031328/GO:0006355/GO:2000112/GO:0008152/GO:0009058/GO:0006367/GO:2001141/GO:0043227/GO:0051427/GO:0045935/GO:0035257/GO:0050794/GO:0046483/GO:0048518/GO:0060255/GO:0044798/GO:0048522/GO:0050789/GO:0051173/GO:0051252/GO:0045893	NAS/IDA/TAS/IBA/IPI	CC/MF/BP	PF11277	MED24	O75448/F5GY88	hsa04919	hsa:9862	ko:K15167	Thyroid hormone signaling pathway - Homo sapiens (human)
ENSG00000142459	11	-1.07318	-1.02878	-1.49119	0.388719	0.244626	0.646035	1.64562	0.276524	0.391631	1.16243	0.0019533	ecotropic viral integration site 5 like	GO:0007010/GO:0005623/GO:0051179/GO:0099111/GO:0098772/GO:0043547/GO:0003674/GO:0044087/GO:0051129/GO:0043087/GO:0099118/GO:0006928/GO:0071705/GO:0006903/GO:0120031/GO:0097712/GO:0051641/GO:0051234/GO:0003824/GO:0051128/GO:0098840/GO:0005575/GO:0071840/GO:0000226/GO:0051649/GO:0051336/GO:0006810/GO:0090630/GO:0005515/GO:0051650/GO:0048519/GO:0001578/GO:0070925/GO:0051345/GO:0006886/GO:0065007/GO:0005488/GO:0061512/GO:0050790/GO:0008047/GO:0060271/GO:0051648/GO:0034613/GO:0035735/GO:0033043/GO:0030234/GO:0042073/GO:0065009/GO:0015833/GO:0046907/GO:0008104/GO:0007017/GO:0031267/GO:0030695/GO:0022607/GO:0017137/GO:0070727/GO:0071702/GO:0016818/GO:0045184/GO:1905349/GO:1902116/GO:0009987/GO:0006996/GO:0035082/GO:0044093/GO:0050789/GO:0005096/GO:0060491/GO:1902018/GO:0016192/GO:0042886/GO:0120032/GO:0044085/GO:0017016/GO:0033365/GO:0017111/GO:0016462/GO:0051640/GO:0019899/GO:0030705/GO:0120033/GO:0015031/GO:0016817/GO:0060589/GO:0008150/GO:0051656/GO:0031503/GO:0031344/GO:0016787/GO:0003924/GO:0048199/GO:0010970/GO:0030031/GO:0016043/GO:0031345/GO:0048523/GO:0044782/GO:0051020/GO:0120035/GO:0043085/GO:0030030/GO:0010639/GO:1902017/GO:0050794/GO:0120036/GO:0033036/GO:0007018/GO:0048193/GO:1902115	IMP/IEA/IDA/IPI/IBA	BP/CC/MF	PF00566	EVI5L	Q96CN4		hsa:115704	ko:K20242
ENSG00000123096	11	-1.74068	-0.941085	-0.966084	0.378634	0.0887911	0.899954	1.26102	0.3096	0.709845	1.47071	0.00889416	sarcospan	GO:0042383/GO:0031410/GO:0005575/GO:0032991/GO:0005737/GO:0005886/GO:0097060/GO:0043229/GO:0043231/GO:0090665/GO:0071944/GO:0030133/GO:0008150/GO:0043226/GO:0005887/GO:0006936/GO:0005622/GO:0098796/GO:0043227/GO:0031224/GO:0022610/GO:0009987/GO:0031226/GO:0003012/GO:0003008/GO:0098797/GO:0012505/GO:0016020/GO:0016010/GO:0097708/GO:0031982/GO:0030054/GO:0098794/GO:0045211/GO:0110165/GO:0032501/GO:0007155/GO:0045202/GO:0098590/GO:0016021/GO:0005773	IEA/IDA/TAS	CC/BP	PF04103	SSPN	Q14714	hsa05416/hsa05410/hsa04820/hsa05414/hsa05412	hsa:8082	ko:K22194	Viral myocarditis - Homo sapiens (human)/Hypertrophic cardiomyopathy - Homo sapiens (human)/Cytoskeleton in muscle cells - Homo sapiens (human)/Dilated cardiomyopathy - Homo sapiens (human)/Arrhythmogenic right ventricular cardiomyopathy - Homo sapiens (human)
ENSG00000148300	11	-1.34856	-1.52929	-0.87224	0.596788	0.0612095	0.751334	1.24881	0.575523	0.516427	0.395952	0.000415896	REX4 homolog 3'-5' exonuclease	GO:0044249/GO:0016072/GO:0034660/GO:0009058/GO:0044260/GO:0010468/GO:0009059/GO:0044237/GO:0034654/GO:0051716/GO:0003674/GO:0044238/GO:0051252/GO:0008152/GO:0043170/GO:0010467/GO:1902680/GO:0044248/GO:0000726/GO:0010556/GO:0051171/GO:0016604/GO:0004518/GO:1901576/GO:0043227/GO:0016070/GO:0010557/GO:0034655/GO:0000738/GO:1903506/GO:2000112/GO:2001141/GO:0051254/GO:0006139/GO:1903508/GO:0005634/GO:0004527/GO:0005622/GO:0010628/GO:0043226/GO:0010604/GO:0006281/GO:0008150/GO:0016787/GO:0005575/GO:0043233/GO:0050896/GO:0005654/GO:0006950/GO:0042254/GO:0060255/GO:0006259/GO:0031323/GO:0022613/GO:0044265/GO:0071704/GO:0008408/GO:0005488/GO:0051173/GO:1901363/GO:0006974/GO:0019439/GO:0003824/GO:0070013/GO:0004519/GO:0018130/GO:1901361/GO:0005730/GO:0016607/GO:0019438/GO:0071840/GO:0043229/GO:0009057/GO:1901360/GO:1901362/GO:0006308/GO:0043231/GO:0043232/GO:0009056/GO:0045893/GO:0034645/GO:0016788/GO:0019222/GO:0044085/GO:0065007/GO:0003723/GO:0032774/GO:0034641/GO:0050789/GO:0045935/GO:0000737/GO:0033554/GO:0006396/GO:0006364/GO:0019219/GO:0046483/GO:0050794/GO:0006351/GO:0009987/GO:0044271/GO:0097659/GO:0048518/GO:0045944/GO:0006807/GO:0006725/GO:0006366/GO:0006355/GO:0031325/GO:1901575/GO:0046700/GO:0003676/GO:0044270/GO:0090304/GO:0048522/GO:0080090/GO:0003697/GO:0031328/GO:0031326/GO:0006357/GO:0031974/GO:0009889/GO:0003713/GO:0034470/GO:0110165/GO:0097159/GO:0009893/GO:0140110/GO:0043228/GO:0031981/GO:0003677/GO:0090305/GO:0009891/GO:0003712	IDA/IEA/NAS/IBA/HDA	BP/MF/CC	PF00929	REXO4	B4DJ95/Q9GZR2/B4E331		hsa:57109	ko:K18327
ENSG00000187908	11	-1.19478	-1.55594	-0.989929	0.161804	0.443514	0.549061	1.38112	0.684878	0.520274	3.74897	2.27811382225587e-10	deleted in malignant brain tumors 1	GO:0035375/GO:0006807/GO:0048869/GO:0016020/GO:0110165/GO:0006810/GO:0099503/GO:0015031/GO:0012506/GO:0015833/GO:0005886/GO:0098805/GO:0048856/GO:0007165/GO:0032502/GO:0051707/GO:0038024/GO:0005737/GO:0005773/GO:0046872/GO:0048306/GO:0045184/GO:0016192/GO:0007154/GO:0051716/GO:0030670/GO:0045335/GO:0042886/GO:0002221/GO:0009617/GO:0030667/GO:0033036/GO:0007275/GO:0009615/GO:0098552/GO:0009607/GO:0005044/GO:0019538/GO:0009987/GO:0051607/GO:0098588/GO:0016043/GO:0042742/GO:0065007/GO:0008150/GO:0061024/GO:0003674/GO:0098542/GO:0071840/GO:0005622/GO:0009897/GO:0016032/GO:0030154/GO:0012505/GO:0031090/GO:0016050/GO:0045087/GO:0009888/GO:0005576/GO:0043226/GO:0010324/GO:0005575/GO:0043230/GO:0043231/GO:0050830/GO:1901564/GO:0031012/GO:0030659/GO:0051179/GO:0043227/GO:0050789/GO:0050896/GO:0006996/GO:0031982/GO:0071702/GO:0071705/GO:0030666/GO:0050829/GO:0030855/GO:0006952/GO:0032501/GO:0051234/GO:0044419/GO:0070062/GO:1903561/GO:0071704/GO:0060429/GO:0006955/GO:0006950/GO:0005515/GO:0042589/GO:0008152/GO:0002252/GO:0006959/GO:0006900/GO:0009986/GO:0005488/GO:0005509/GO:0050794/GO:0043229/GO:0009605/GO:0019898/GO:0005615/GO:0043167/GO:0031410/GO:0042588/GO:0044260/GO:0030139/GO:0030141/GO:0019899/GO:0023052/GO:0060090/GO:0097708/GO:0002376/GO:0006897/GO:0019730/GO:0043170/GO:0044267/GO:0008104/GO:0044238/GO:0043152/GO:0019731/GO:0044237/GO:0043207/GO:0097478/GO:0071944/GO:0043169/GO:0044403	ISS/TAS/NAS/IEA/IBA/IDA/HDA/IPI	MF/BP/CC	PF00431/PF00100/PF00530	DMBT1	Q9UGM3	hsa04970	hsa:1755	ko:K13912	Salivary secretion - Homo sapiens (human)
ENSG00000134369	11	-0.837023	-1.19842	-1.37663	0.810407	-0.389585	0.920076	1.45717	0.330931	0.283071	0.727942	0.000808215	neuron navigator 1	GO:0005856/GO:0099513/GO:0040011/GO:0110165/GO:0001764/GO:0048731/GO:0016477/GO:0099080/GO:0030424/GO:0030154/GO:0071944/GO:0048699/GO:0043005/GO:0005575/GO:0043232/GO:0015630/GO:0120025/GO:0005886/GO:0048856/GO:0099081/GO:0006928/GO:0048869/GO:0042995/GO:0044304/GO:0048870/GO:0051179/GO:0032501/GO:0098590/GO:0006996/GO:0099512/GO:0051674/GO:0016043/GO:0009987/GO:0032502/GO:0071840/GO:0043229/GO:0022008/GO:0007399/GO:0005874/GO:0043194/GO:0001578/GO:0005622/GO:0016020/GO:0043226/GO:0000226/GO:0005737/GO:0008150/GO:0007010/GO:0007017/GO:0007275/GO:0043228	IBA/IEA	CC/BP		NAV1	Q8NEY1		hsa:89796	ko:K16776
ENSG00000242715	11	-0.799781	-1.1424	-1.47483	0.672718	-0.482221	0.845911	1.31302	0.229137	0.838443	2.71563	0.00432455	coiled-coil domain containing 169				PF15372	CCDC169	A6NNP5		hsa:728591
ENSG00000151689	11	-0.673717	-1.24361	-1.57048	0.635429	-0.224003	0.713135	1.33102	0.151242	0.880984	0.599737	0.0137512	inositol polyphosphate-1-phosphatase	GO:0071545/GO:1901575/GO:0071704/GO:1901615/GO:0008150/GO:0065007/GO:0043647/GO:0005737/GO:0044237/GO:0008152/GO:0052745/GO:0003824/GO:0043169/GO:0009987/GO:0016310/GO:0044255/GO:0006629/GO:0043167/GO:0006796/GO:0044238/GO:0046434/GO:0023052/GO:0019637/GO:0003674/GO:0046486/GO:0044282/GO:0046164/GO:0050789/GO:0005488/GO:0044281/GO:0016312/GO:0110165/GO:0006066/GO:0006644/GO:1901616/GO:0046488/GO:0046174/GO:0046838/GO:0016311/GO:0006793/GO:0007154/GO:0004441/GO:0046854/GO:0046855/GO:0050794/GO:0046834/GO:0044262/GO:0046872/GO:0005622/GO:0050896/GO:0016791/GO:0009056/GO:0005575/GO:0016788/GO:0007165/GO:0006650/GO:0005829/GO:0019751/GO:0016787/GO:0005975/GO:0051716/GO:0042578/GO:0030258/GO:0005515	IBA/IEA/TAS/IPI	BP/CC/MF	PF00459	INPP1	P49441/Q6IBG4	hsa04070/hsa00562/hsa01100	hsa:3628	ko:K01107	Phosphatidylinositol signaling system - Homo sapiens (human)/Inositol phosphate metabolism - Homo sapiens (human)/Metabolic pathways - Homo sapiens (human)
ENSG00000011376	11	-0.490687	-1.32984	-1.73833	0.705331	-0.0277569	0.364601	1.0065	1.05874	0.45145	0.315234	0.0396902	leucyl-tRNA synthetase 2 mitochondrial	GO:0003674/GO:0003824/GO:0043043/GO:0043039/GO:0097159/GO:0110165/GO:0036094/GO:0106074/GO:0090304/GO:0097367/GO:0008150/GO:0043436/GO:0034660/GO:0004812/GO:0140053/GO:0006807/GO:1901265/GO:0043167/GO:0140098/GO:0043231/GO:0043233/GO:0043603/GO:0044237/GO:0035639/GO:0043604/GO:0005737/GO:0000166/GO:0008144/GO:0140101/GO:0043229/GO:0004823/GO:0043038/GO:1901360/GO:0002161/GO:0071704/GO:0043227/GO:0043170/GO:0034645/GO:0005622/GO:0009058/GO:0008152/GO:0034641/GO:0009987/GO:0043168/GO:0006520/GO:0009059/GO:0065007/GO:0043226/GO:1901576/GO:0005575/GO:0070013/GO:0006725/GO:0006082/GO:1901363/GO:0005739/GO:0006399/GO:1901566/GO:0005759/GO:0052689/GO:0046483/GO:0044238/GO:0010467/GO:0006418/GO:0016874/GO:0044281/GO:0016070/GO:0065008/GO:0044249/GO:1901564/GO:0044271/GO:0006139/GO:0005524/GO:0005488/GO:0017076/GO:0006429/GO:0032559/GO:0016788/GO:0006414/GO:0016875/GO:0044260/GO:0006412/GO:0044267/GO:0032555/GO:0016787/GO:0032553/GO:0006518/GO:0030554/GO:0031974/GO:0019752/GO:0006450/GO:0032543/GO:0019538	TAS/IDA/IBA/IEA	MF/BP/CC	PF08264/PF00133	LARS2	Q15031	hsa00970	hsa:23395	ko:K01869	Aminoacyl-tRNA biosynthesis - Homo sapiens (human)
ENSG00000182836	11	-0.502648	-1.50042	-1.35811	0.818196	-0.650685	0.875894	0.752939	0.769186	0.795643	1.26989	0.0124766	phosphatidylinositol specific phospholipase C X domain containing 3	GO:0050789/GO:0042578/GO:0016042/GO:0009056/GO:0005737/GO:0016787/GO:0008081/GO:0005575/GO:0006629/GO:0050794/GO:0050896/GO:0065007/GO:0044238/GO:0071704/GO:0051716/GO:1901575/GO:0007154/GO:0003824/GO:0008152/GO:0008150/GO:0016788/GO:0110165/GO:0005622/GO:0007165/GO:0003674/GO:0023052/GO:0009987	IEA	BP/MF/CC		PLCXD3	Q63HM9/B3KXD1		hsa:345557
ENSG00000120217	11	-0.634982	-2.07714	-0.840623	0.496082	0.173516	0.761049	1.08826	0.544438	0.489407	1.95253	0.000623909	CD274 molecule	GO:0031295/GO:0001817/GO:0051179/GO:0031982/GO:0001816/GO:0051234/GO:0051047/GO:0001818/GO:0050896/GO:0051046/GO:0032502/GO:0048522/GO:0032693/GO:0010941/GO:0050778/GO:0051049/GO:0070664/GO:0051050/GO:0010942/GO:0031410/GO:0051239/GO:0051223/GO:0002250/GO:0070665/GO:0051250/GO:0032879/GO:0051222/GO:0002237/GO:0051251/GO:0002347/GO:0002824/GO:0050670/GO:0051240/GO:0048523/GO:0032609/GO:0002520/GO:0002507/GO:0002821/GO:0002465/GO:0031294/GO:0032501/GO:0001819/GO:0002822/GO:0002461/GO:0001775/GO:0051249/GO:0042130/GO:0032496/GO:0032613/GO:0050672/GO:0051094/GO:0002460/GO:0050789/GO:0031901/GO:0048519/GO:2000515/GO:0008283/GO:0002376/GO:2001181/GO:0050776/GO:0042129/GO:0070663/GO:0008285/GO:0048856/GO:0050715/GO:0048518/GO:0032653/GO:0048583/GO:0008284/GO:0009987/GO:0002793/GO:0008150/GO:0032733/GO:0050663/GO:2000561/GO:0032689/GO:0050671/GO:0032940/GO:0002418/GO:2001179/GO:0009605/GO:0071216/GO:2000514/GO:2000562/GO:2000026/GO:0051241/GO:1905404/GO:0032943/GO:0043226/GO:0002831/GO:0043207/GO:0048731/GO:0009986/GO:0012505/GO:0071944/GO:0043067/GO:0010033/GO:0030335/GO:0043227/GO:0046903/GO:0048870/GO:0070887/GO:0048584/GO:2001185/GO:2000145/GO:0031090/GO:0002819/GO:0030155/GO:0071702/GO:0043068/GO:0042221/GO:0005575/GO:0012501/GO:0002652/GO:0002645/GO:0002643/GO:0045184/GO:0002654/GO:0032649/GO:2000147/GO:0005515/GO:0002413/GO:0050714/GO:0010647/GO:0030334/GO:1904951/GO:0002843/GO:0003674/GO:0044419/GO:0032880/GO:0002833/GO:0009607/GO:0031224/GO:0007275/GO:0023051/GO:0071887/GO:0071706/GO:0002845/GO:2000106/GO:0097708/GO:0045321/GO:0040017/GO:0090087/GO:0009306/GO:2001186/GO:0071310/GO:0050708/GO:0010646/GO:0042127/GO:0002790/GO:0023052/GO:1903556/GO:1905397/GO:2000108/GO:0065007/GO:0043230/GO:0009617/GO:0009897/GO:0071222/GO:0050707/GO:0033993/GO:0050870/GO:0023056/GO:1905402/GO:0008219/GO:0040012/GO:0043229/GO:0072608/GO:0071219/GO:0071396/GO:0043065/GO:0010008/GO:0002834/GO:0002696/GO:0032945/GO:0046651/GO:0071705/GO:0002683/GO:0042098/GO:0002684/GO:0043231/GO:0042981/GO:0042886/GO:0032946/GO:0022610/GO:0033036/GO:0046649/GO:1903555/GO:0071692/GO:0005488/GO:0050863/GO:0022408/GO:0097478/GO:0070227/GO:0002839/GO:0002837/GO:0050865/GO:0032944/GO:0050868/GO:1903561/GO:0040011/GO:0035710/GO:0055038/GO:0002682/GO:0022407/GO:0070062/GO:0070201/GO:0002694/GO:0016020/GO:0002836/GO:0070234/GO:0002695/GO:0050794/GO:0002791/GO:0023061/GO:0007267/GO:0035739/GO:0036037/GO:0035592/GO:0051716/GO:0055037/GO:0046634/GO:0015833/GO:0070661/GO:0070231/GO:0034097/GO:0016477/GO:0045785/GO:0006955/GO:0015031/GO:0042110/GO:0005737/GO:0051270/GO:0050866/GO:0007166/GO:0016021/GO:0006810/GO:0050798/GO:0046633/GO:0007154/GO:0140352/GO:1901998/GO:0007159/GO:0098609/GO:0050867/GO:0005773/GO:0005886/GO:0046636/GO:0110165/GO:0007155/GO:0022409/GO:0042102/GO:0005622/GO:1903039/GO:0051707/GO:0008104/GO:0046631/GO:1901701/GO:0051272/GO:0098552/GO:0070232/GO:0050793/GO:0051674/GO:0098805/GO:0007162/GO:0098588/GO:1901700/GO:1903530/GO:0005769/GO:0005576/GO:0046007/GO:0046006/GO:1903037/GO:0070230/GO:0005768/GO:0006915/GO:0006928/GO:1903038/GO:1903532/GO:0046640/GO:0002660/GO:0007165/GO:0005615/GO:0070228/GO:0046642/GO:0002658	TAS/IMP/IEA/IDA/IBA/IPI	BP/CC/MF	PF08205/PF07686	CD274	Q9NZQ7/Q0GN75	hsa04514/hsa05235	hsa:29126	ko:K06745	Cell adhesion molecules - Homo sapiens (human)/PD-L1 expression and PD-1 checkpoint pathway in cancer - Homo sapiens (human)
ENSG00000163762	11	-0.782273	-1.72017	-0.996777	0.734564	-0.218056	0.778813	1.37795	0.381422	0.444519	0.655343	0.000581585	transmembrane 4 L six family member 18	GO:0016021/GO:0016020/GO:0110165/GO:0031224/GO:0005575	IEA	CC	PF05805	TM4SF18	Q96CE8		hsa:116441	ko:K24921
ENSG00000085491	11	-0.992093	-1.46838	-1.26468	0.734196	0.198178	0.398641	1.14735	0.160065	1.08672	0.437327	0.000429426	solute carrier family 25 member 24	GO:0051234/GO:0043227/GO:0008150/GO:0062197/GO:0015711/GO:0015931/GO:0006950/GO:0042221/GO:0003674/GO:0055085/GO:0071702/GO:0016020/GO:1901505/GO:0005575/GO:0005743/GO:0008219/GO:0000295/GO:0005488/GO:0071248/GO:0043226/GO:0006839/GO:0008514/GO:0050789/GO:0051716/GO:0005509/GO:0043229/GO:0006862/GO:0051503/GO:0006810/GO:0015075/GO:0005347/GO:0042493/GO:0015868/GO:0065007/GO:0015216/GO:1901264/GO:0006820/GO:0051179/GO:0050896/GO:0009987/GO:0015605/GO:0070887/GO:0006979/GO:0006811/GO:0010941/GO:0050794/GO:0046872/GO:0015893/GO:0051592/GO:0015215/GO:0022857/GO:0005622/GO:0043231/GO:0071705/GO:0010038/GO:0071241/GO:0019866/GO:0005737/GO:0110165/GO:0010035/GO:0008509/GO:0015932/GO:0005215/GO:0015865/GO:0071277/GO:0016021/GO:0043169/GO:0005346/GO:0005739/GO:0043167/GO:0031224/GO:0015867/GO:0031966/GO:0005740/GO:0031967/GO:0031090/GO:0015748/GO:0031975/GO:0033554/GO:0034599	IMP/IEA/IDA/IBA	BP/CC/MF	PF13499/PF00153	SLC25A24	Q6NUK1		hsa:29957	ko:K14684
ENSG00000050405	11	-0.61867	-1.41224	-1.51195	0.62732	0.56399	-0.0606805	1.46553	0.360146	0.586553	0.800782	0.00829434	LIM domain and actin binding 1	GO:0008152/GO:0015918/GO:0009987/GO:0008203/GO:0030055/GO:0008154/GO:0015850/GO:0015629/GO:0010639/GO:0030036/GO:0032984/GO:0097517/GO:0032432/GO:0008150/GO:0003779/GO:0010876/GO:0031253/GO:0098590/GO:0031252/GO:0030042/GO:0030029/GO:0048523/GO:0048519/GO:0008092/GO:0003674/GO:1902904/GO:0030299/GO:0008064/GO:0022607/GO:0030054/GO:0022600/GO:0005829/GO:0003785/GO:0032970/GO:0098856/GO:0032956/GO:0046872/GO:0005575/GO:0048878/GO:0044085/GO:0008202/GO:0005488/GO:0043169/GO:0030832/GO:0043232/GO:0044877/GO:0005622/GO:0016477/GO:0001725/GO:0006810/GO:0032501/GO:0030301/GO:0050789/GO:0032154/GO:0030834/GO:0043933/GO:0016020/GO:0005856/GO:0005884/GO:0044241/GO:0003008/GO:0031526/GO:0071944/GO:0022411/GO:0043244/GO:0006629/GO:0044238/GO:0070161/GO:0001726/GO:0043229/GO:0030030/GO:0097435/GO:1902652/GO:0044281/GO:0007015/GO:1902903/GO:0048870/GO:0043226/GO:0050794/GO:0005925/GO:0005886/GO:0030835/GO:0043242/GO:0005515/GO:0007010/GO:0098862/GO:0045296/GO:0043228/GO:0110165/GO:0031529/GO:0005903/GO:0110053/GO:0006928/GO:0071702/GO:0005737/GO:0043624/GO:0016043/GO:0090066/GO:0006066/GO:0032535/GO:0032153/GO:0071840/GO:0099081/GO:0051015/GO:0065008/GO:0099513/GO:0006996/GO:0065007/GO:0040011/GO:0006869/GO:1901360/GO:1901879/GO:0033036/GO:0071704/GO:0051129/GO:0120036/GO:0016125/GO:0061572/GO:0050839/GO:0043167/GO:0033043/GO:0051179/GO:0098858/GO:0042641/GO:1901615/GO:0055088/GO:0042995/GO:0051674/GO:1901880/GO:0051261/GO:0051017/GO:0099080/GO:0042592/GO:0120025/GO:0042632/GO:0005902/GO:0051493/GO:0051128/GO:0007586/GO:0099512/GO:0051494/GO:0055092/GO:0051234/GO:0050892	IEA/ISS/IBA/HDA/IDA/IPI	BP/CC/MF	PF00412	LIMA1	Q9UHB6		hsa:51474	ko:K23026
ENSG00000251562	11	-0.76155	-1.2431	-1.07146	-0.180534	0.201168	0.949881	0.861903	1.67899	-0.435297	0.767395	0.0144031	metastasis associated lung adenocarcinoma transcript 1	GO:0001666/GO:0005575/GO:0005622/GO:0005634/GO:0006928/GO:0009987/GO:0048518/GO:0048522/GO:0048870/GO:0050789/GO:0050794/GO:0050896/GO:0051179/GO:0051270/GO:0051272/GO:0051450/GO:0051674/GO:0065007/GO:0070887/GO:0071453/GO:0071456/GO:0110022/GO:2000145/GO:2000147/GO:2000288/GO:0009628/GO:0032879/GO:0033554/GO:0036294/GO:0040011/GO:0040012/GO:0040017/GO:0042127/GO:0042221/GO:0043226/GO:0043227/GO:0043229/GO:0043231/GO:0051716/GO:0070482/GO:0110024/GO:0110165/GO:2000291/GO:0006950/GO:0036293/GO:0110021/GO:0008150/GO:0008283/GO:0008284	IMP/IDA/IEA	BP/CC		MALAT1
ENSG00000143469	11	-1.57444	-0.714421	-1.26358	0.228425	-0.0416185	1.19216	0.700383	1.16282	0.310272	2.64078	0.0222551	synaptotagmin 14	GO:0016021/GO:0110165/GO:0016020/GO:0031224/GO:0005575	IEA	CC	PF00168	SYT14	A0A1B0GTZ1/Q8NB59/A1L3Y1		hsa:255928	ko:K19328
ENSG00000140548	11	-1.11219	-0.888104	-1.10445	0.228527	-0.793935	1.55793	0.568567	1.02684	0.516823	0.63868	0.028689	zinc finger protein 710	GO:0060255/GO:0005634/GO:0018130/GO:0097659/GO:0051252/GO:0006807/GO:2000112/GO:0090304/GO:0050794/GO:2001141/GO:0003677/GO:0000981/GO:0140110/GO:0010556/GO:0003674/GO:0043227/GO:0005575/GO:0005622/GO:0065007/GO:0044249/GO:0006725/GO:0080090/GO:0097159/GO:0034645/GO:0009987/GO:0016070/GO:0000977/GO:0043231/GO:0003676/GO:0010467/GO:0010468/GO:0006355/GO:0034641/GO:0006139/GO:0006357/GO:0000976/GO:0071704/GO:0001067/GO:0043565/GO:0043169/GO:0043229/GO:0031326/GO:0031323/GO:0008150/GO:0046872/GO:0044260/GO:0006366/GO:0003700/GO:0001012/GO:0044237/GO:0043170/GO:1990837/GO:0043167/GO:0043226/GO:1901362/GO:0044271/GO:0110165/GO:0046483/GO:0003690/GO:0044238/GO:0005488/GO:1901576/GO:0032774/GO:1903506/GO:0051171/GO:0019219/GO:0019438/GO:0006351/GO:0008152/GO:0019222/GO:0034654/GO:0050789/GO:0044212/GO:1901363/GO:0009058/GO:0009059/GO:1901360/GO:0009889	IEA/IBA/ISA	BP/CC/MF	PF00096	ZNF710	Q8N1W2		hsa:374655
ENSG00000275700	11	-1.25904	-1.23973	-1.25294	0.153778	0.0731205	0.950617	0.539373	1.10173	0.93308	0.25305	0.0028882	apoptosis antagonizing transcription factor	GO:0034654/GO:0042554/GO:0005515/GO:0051716/GO:0051246/GO:0051254/GO:0051173/GO:0005737/GO:0072593/GO:0034641/GO:0140014/GO:0042254/GO:0006807/GO:0051248/GO:0005575/GO:0009790/GO:0034645/GO:0032929/GO:0080090/GO:0032774/GO:0009987/GO:0048523/GO:0110165/GO:0051171/GO:0040016/GO:0031328/GO:1901135/GO:0012505/GO:0005488/GO:0003676/GO:0032928/GO:0005794/GO:0071944/GO:0071704/GO:0009893/GO:0031326/GO:0051172/GO:0071840/GO:0031974/GO:0032502/GO:0005730/GO:0051726/GO:0031327/GO:0006801/GO:0009889/GO:0010941/GO:0051301/GO:0003723/GO:0032501/GO:0012501/GO:0010604/GO:0060255/GO:0010628/GO:0051252/GO:0097659/GO:0009101/GO:0009100/GO:0043227/GO:0043229/GO:0010561/GO:0010605/GO:0042982/GO:0005634/GO:0043226/GO:0006139/GO:0006355/GO:0042985/GO:1901362/GO:0003674/GO:0090304/GO:2001141/GO:0043067/GO:0006351/GO:0043066/GO:1901360/GO:0033554/GO:0042981/GO:0031981/GO:0031324/GO:0010558/GO:0006996/GO:0005622/GO:0043170/GO:0005886/GO:0043228/GO:0009892/GO:0042984/GO:0000278/GO:0050896/GO:0006915/GO:0010468/GO:1901137/GO:0005773/GO:0070013/GO:0050789/GO:0031325/GO:0007155/GO:0043069/GO:0097159/GO:0010557/GO:0000280/GO:0043233/GO:0009891/GO:0010556/GO:0048856/GO:1903506/GO:0065007/GO:0009059/GO:0007049/GO:0044237/GO:2000112/GO:0042983/GO:0060548/GO:0019222/GO:0008219/GO:0048522/GO:1901564/GO:0030275/GO:0050794/GO:0044085/GO:0019438/GO:0045944/GO:0009058/GO:0010467/GO:0010559/GO:0008150/GO:0022610/GO:0090322/GO:2000378/GO:0009890/GO:2000113/GO:0018130/GO:0006357/GO:0046483/GO:1901576/GO:0031323/GO:2000377/GO:0016070/GO:0048285/GO:0043231/GO:0044249/GO:0008152/GO:0008092/GO:0006974/GO:1901566/GO:1902680/GO:0043232/GO:0006950/GO:1903508/GO:0019219/GO:0007346/GO:0044260/GO:1901363/GO:0019899/GO:0045893/GO:0044238/GO:1903047/GO:0016043/GO:0044271/GO:0019900/GO:0022613/GO:0045935/GO:0043522/GO:0048156/GO:0048518/GO:0006366/GO:0016020/GO:0022402/GO:0019901/GO:0019538/GO:1903019/GO:0048519/GO:1903018/GO:0019904/GO:0007275/GO:0006725	IDA/IEA/IPI/IEP/IBA/HDA/IMP	BP/MF/CC	PF13339/PF08164	AATF	Q9NY61		hsa:26574	ko:K14782
ENSG00000110492	11	-1.32457	-1.10598	-1.39756	0.637007	-0.0600095	0.851079	0.698864	0.851745	0.849431	1.63746	4.97928890613968e-13	midkine	GO:0040012/GO:0106016/GO:0010975/GO:0003674/GO:0101023/GO:0010838/GO:0050789/GO:0022610/GO:0051179/GO:1905517/GO:0005102/GO:0005488/GO:0031344/GO:0106014/GO:0002793/GO:0050729/GO:0110110/GO:0010770/GO:0098772/GO:0042246/GO:0010837/GO:0040011/GO:0035374/GO:0010941/GO:0050727/GO:0009612/GO:0110165/GO:0002791/GO:0035592/GO:0045580/GO:0031347/GO:0050767/GO:0098609/GO:1905332/GO:1904994/GO:0032502/GO:0002691/GO:0010976/GO:0050728/GO:0002790/GO:0031346/GO:0051173/GO:0022612/GO:0022603/GO:0106091/GO:0040007/GO:0040017/GO:0005539/GO:0050794/GO:0042330/GO:1905114/GO:0010810/GO:0007154/GO:1904399/GO:0002694/GO:0032501/GO:0048522/GO:0003008/GO:0002696/GO:0071670/GO:0048523/GO:0045321/GO:0050715/GO:1904996/GO:0106015/GO:0010811/GO:0005515/GO:0042127/GO:0050769/GO:1904951/GO:1905521/GO:0005575/GO:0010758/GO:0050795/GO:1905330/GO:0060548/GO:0001501/GO:0000904/GO:0032103/GO:0010557/GO:0051171/GO:0000902/GO:0097530/GO:0050863/GO:0097659/GO:0031960/GO:0032330/GO:0042221/GO:0048534/GO:0001889/GO:0001503/GO:0042063/GO:0009611/GO:0022604/GO:0050714/GO:0022412/GO:0010720/GO:0045184/GO:0010556/GO:0009653/GO:0009605/GO:0032101/GO:0032102/GO:0140352/GO:0045581/GO:0022414/GO:0010759/GO:1904036/GO:0010001/GO:0022409/GO:0070997/GO:0060828/GO:0001837/GO:0031175/GO:0048519/GO:0060485/GO:0031589/GO:0042060/GO:0050708/GO:0010467/GO:0035295/GO:0009987/GO:0071621/GO:0048699/GO:0051130/GO:0010033/GO:0031349/GO:0061448/GO:0031532/GO:0009893/GO:0003006/GO:0012501/GO:0045123/GO:0001764/GO:1904035/GO:0048585/GO:0002690/GO:0001819/GO:1900026/GO:0010468/GO:0005576/GO:0071624/GO:0045582/GO:0009966/GO:0120036/GO:0002695/GO:0120035/GO:0022407/GO:0001763/GO:1904019/GO:0023052/GO:0007010/GO:0031323/GO:0071622/GO:0000003/GO:0009888/GO:0031348/GO:0048545/GO:0007155/GO:0061351/GO:0050793/GO:0042110/GO:0070887/GO:0048589/GO:0002693/GO:0050867/GO:0001525/GO:0009725/GO:0065007/GO:0010769/GO:0070201/GO:0048584/GO:0006996/GO:0051094/GO:1905523/GO:0035270/GO:0014015/GO:1901214/GO:0060562/GO:0009628/GO:0006139/GO:0071671/GO:0009889/GO:0001775/GO:0010996/GO:0051093/GO:0001817/GO:0050707/GO:0051128/GO:0048666/GO:0060688/GO:0042981/GO:0048709/GO:0001938/GO:0061756/GO:0001662/GO:1905555/GO:0031012/GO:1905553/GO:1905562/GO:0031328/GO:0198738/GO:0031326/GO:0001935/GO:0001944/GO:1903530/GO:1901215/GO:0042886/GO:0022037/GO:1904018/GO:0090594/GO:0045595/GO:0097529/GO:0014070/GO:0010604/GO:0014812/GO:0006935/GO:0005622/GO:0050868/GO:0022008/GO:0097367/GO:0035239/GO:0031325/GO:1900024/GO:0001936/GO:1901342/GO:0021782/GO:1903506/GO:2000026/GO:0009887/GO:0048583/GO:0062023/GO:0001568/GO:0010718/GO:0045590/GO:0009059/GO:0048646/GO:0023061/GO:1990266/GO:0021766/GO:0006950/GO:0050866/GO:0061138/GO:0051050/GO:0090087/GO:0051222/GO:0022408/GO:0048518/GO:1905653/GO:0045597/GO:0007165/GO:0045619/GO:0014013/GO:0030029/GO:0044703/GO:0009891/GO:0009968/GO:0008284/GO:0051216/GO:0090304/GO:0031099/GO:0050679/GO:0009306/GO:0048609/GO:1905651/GO:1903039/GO:0043167/GO:0050920/GO:1903508/GO:0048713/GO:0006351/GO:0001569/GO:0009719/GO:0006955/GO:0030902/GO:1903035/GO:0050678/GO:0045596/GO:0001816/GO:0023057/GO:0051234/GO:0051223/GO:0051240/GO:0007166/GO:0005737/GO:0006725/GO:0061008/GO:0045066/GO:0061035/GO:0090090/GO:0023051/GO:0009058/GO:0090023/GO:0007162/GO:1905564/GO:0007159/GO:0021681/GO:0021549/GO:0021695/GO:0006928/GO:0008104/GO:0042493/GO:0043066/GO:0044849/GO:0044271/GO:0061036/GO:0060840/GO:0060326/GO:0019219/GO:0030593/GO:0060429/GO:0023056/GO:0021761/GO:1903038/GO:1903037/GO:1903532/GO:0051239/GO:0050865/GO:0045589/GO:1903708/GO:0010717/GO:1903034/GO:0048477/GO:1903036/GO:0050900/GO:0021543/GO:0072358/GO:0042698/GO:0043067/GO:1902107/GO:1903707/GO:0006954/GO:0030900/GO:0032879/GO:0010667/GO:0043069/GO:0048511/GO:0050896/GO:0032940/GO:0071840/GO:0032956/GO:0008083/GO:0032970/GO:0042596/GO:0042995/GO:0050877/GO:1901681/GO:0044238/GO:0019438/GO:0048513/GO:0090022/GO:0002688/GO:0006915/GO:0010657/GO:0048754/GO:0006355/GO:0032615/GO:0050673/GO:0032774/GO:1903706/GO:0018130/GO:0021537/GO:0021542/GO:0048732/GO:0002285/GO:0048762/GO:0043168/GO:0032504/GO:0050870/GO:0016043/GO:0016477/GO:0032735/GO:1902106/GO:0044237/GO:0002684/GO:0048514/GO:0010665/GO:0007399/GO:0048731/GO:0030178/GO:0032880/GO:2001222/GO:0030334/GO:0044260/GO:0034654/GO:0006952/GO:1902622/GO:0019222/GO:0019953/GO:0060284/GO:0002252/GO:0008283/GO:2000179/GO:0071692/GO:0071675/GO:0030155/GO:0030278/GO:0030217/GO:0030279/GO:0010659/GO:0014909/GO:0010646/GO:0016070/GO:0043524/GO:0051049/GO:0030595/GO:1902680/GO:0071705/GO:0008219/GO:2000249/GO:0045785/GO:0051272/GO:0030154/GO:0032989/GO:0034645/GO:1902624/GO:0010664/GO:2000177/GO:0045765/GO:2000147/GO:0045687/GO:0007292/GO:0007281/GO:0030182/GO:0051960/GO:0032655/GO:0002685/GO:0002687/GO:0043616/GO:1902105/GO:0050890/GO:0010656/GO:0006810/GO:0002232/GO:0051270/GO:0007275/GO:0045766/GO:0007276/GO:0046903/GO:0051781/GO:0010658/GO:0032990/GO:0008150/GO:0071674/GO:0006807/GO:0060322/GO:0071704/GO:0008201/GO:0030546/GO:0007267/GO:0072575/GO:0050663/GO:1901576/GO:0071673/GO:0034641/GO:0043523/GO:0010648/GO:0080134/GO:2000345/GO:2001224/GO:0071702/GO:0007417/GO:0051716/GO:0002209/GO:0048729/GO:0002062/GO:0030545/GO:2001184/GO:0015833/GO:2000389/GO:0030030/GO:0002683/GO:0072574/GO:0010647/GO:0010628/GO:0034446/GO:2001141/GO:0048468/GO:0051047/GO:0072576/GO:0045685/GO:0045666/GO:0008152/GO:0048771/GO:0048870/GO:0051254/GO:0048714/GO:0080090/GO:0044249/GO:0002009/GO:0051674/GO:0043170/GO:0030111/GO:0002286/GO:0007614/GO:0016055/GO:0051251/GO:0002523/GO:0010660/GO:0030325/GO:0021987/GO:0014910/GO:0072672/GO:0046850/GO:0002263/GO:0050921/GO:0034103/GO:0030036/GO:2001182/GO:0072610/GO:1901362/GO:0014911/GO:0051252/GO:0048856/GO:0030098/GO:2000145/GO:0030097/GO:0007420/GO:1901360/GO:0030335/GO:0033993/GO:0002682/GO:0046649/GO:0015031/GO:0010662/GO:0051046/GO:0002366/GO:2000391/GO:0060255/GO:0072359/GO:2000027/GO:0033043/GO:0007588/GO:0002520/GO:0033036/GO:0048858/GO:0048869/GO:0045664/GO:0007611/GO:0045620/GO:2000112/GO:0046849/GO:0007219/GO:0051704/GO:0051962/GO:0002521/GO:0048246/GO:0051384/GO:0051249/GO:0051493/GO:0048018/GO:0033555/GO:0045621/GO:0051402/GO:0030421/GO:0002376/GO:0060070/GO:0007610/GO:0051250/GO:0007613/GO:0051241/GO:0045935/GO:0045893/GO:0046483/GO:0048844/GO:0051301/GO:0051302/GO:2000347	IDA/ISS/IMP/IBA/IPI/NAS/IEA/HDA/TAS	BP/MF/CC	PF01091/PF05196	MDK	P21741		hsa:4192	ko:K06828
ENSG00000132688	11	-1.16185	-1.29175	-1.16868	0.654916	-0.38867	0.802999	0.471902	1.00423	1.0769	1.1086	1.38994e-05	nestin	GO:0042981/GO:0061351/GO:0033043/GO:0005622/GO:0051495/GO:0032502/GO:0005575/GO:0032990/GO:0032984/GO:0051261/GO:0051130/GO:0031076/GO:0051493/GO:0060322/GO:0048869/GO:0048858/GO:0022411/GO:0060548/GO:0032989/GO:0048880/GO:0050790/GO:2000179/GO:0043232/GO:0051301/GO:0051100/GO:0050789/GO:0072089/GO:0043244/GO:0043933/GO:2000177/GO:0042127/GO:0051128/GO:0043624/GO:0051402/GO:0005515/GO:0000902/GO:0050794/GO:0044092/GO:0032501/GO:0030842/GO:0005488/GO:0019215/GO:0017145/GO:0099080/GO:0070997/GO:0043243/GO:0099081/GO:0032091/GO:0043523/GO:0006915/GO:0022402/GO:0030030/GO:0001654/GO:0016043/GO:0008150/GO:0045104/GO:0110165/GO:0043226/GO:0043229/GO:1901215/GO:0071840/GO:0007417/GO:0043393/GO:0006996/GO:0030844/GO:0043524/GO:0003674/GO:0048523/GO:0099512/GO:0043228/GO:1901214/GO:0045105/GO:0051098/GO:0045103/GO:0007275/GO:0005882/GO:0044772/GO:0099513/GO:0005856/GO:0044770/GO:0007423/GO:1901879/GO:0010638/GO:1903047/GO:0005737/GO:0150063/GO:0007420/GO:0048856/GO:0000280/GO:0010941/GO:0044877/GO:0043066/GO:0043067/GO:0007399/GO:0048519/GO:0009987/GO:0065009/GO:0044839/GO:0043069/GO:1901881/GO:0012501/GO:0048568/GO:0043086/GO:0000278/GO:0065007/GO:0043010/GO:0048285/GO:0008219/GO:0007010/GO:0048522/GO:0048731/GO:0140014/GO:0048513/GO:0048518/GO:0000086/GO:0009790/GO:0045111/GO:0045108/GO:0007049/GO:0045106/GO:0008283/GO:0009653/GO:0008284	IEA/ISS/IDA/NAS/IMP/IPI/ND	BP/CC/MF	PF00038	NES	P48681/Q9H6U9		hsa:10763	ko:K07609
ENSG00000137801	11	-1.54403	-0.931589	-1.08952	1.11118	-0.328013	0.441392	0.494867	1.11742	0.728297	0.872206	1.17231e-05	thrombospondin 1	GO:0005488/GO:0044085/GO:0000187/GO:0051271/GO:0016529/GO:0007155/GO:0071813/GO:0071814/GO:0044070/GO:0043652/GO:0043604/GO:0043603/GO:0016528/GO:0012505/GO:0051270/GO:0048856/GO:0043230/GO:0044087/GO:1902001/GO:0071704/GO:1901889/GO:0051247/GO:0001937/GO:0043030/GO:0070013/GO:0005201/GO:0007154/GO:0016525/GO:0043229/GO:0031982/GO:0071702/GO:0010646/GO:0040013/GO:0051917/GO:0000165/GO:0009987/GO:0016020/GO:0043405/GO:0015911/GO:1901888/GO:0051272/GO:0072341/GO:0071310/GO:0002688/GO:0002694/GO:0071840/GO:0001525/GO:0015908/GO:0015909/GO:0042981/GO:0043231/GO:0019538/GO:1901700/GO:0071774/GO:0009749/GO:0005515/GO:0051918/GO:0071675/GO:2001234/GO:0007165/GO:0002605/GO:1902043/GO:0043394/GO:0019838/GO:0051897/GO:0019222/GO:0006928/GO:0051179/GO:0071944/GO:0043281/GO:0012501/GO:0002682/GO:0044092/GO:0015849/GO:0071356/GO:0002685/GO:0044237/GO:0005622/GO:0043269/GO:0043549/GO:1900046/GO:0065009/GO:0051248/GO:0043233/GO:0015718/GO:0043271/GO:0043277/GO:0071902/GO:0071900/GO:2001233/GO:0010633/GO:0071706/GO:0005509/GO:0043236/GO:0070887/GO:0002687/GO:0001936/GO:0002604/GO:0070051/GO:0040036/GO:0002684/GO:0044093/GO:0043542/GO:0007166/GO:0007160/GO:0015711/GO:0070848/GO:0009746/GO:1902533/GO:0051896/GO:0042802/GO:0150118/GO:0035239/GO:0010634/GO:0071345/GO:0070052/GO:0051172/GO:0017134/GO:0002683/GO:0018149/GO:0070613/GO:0050431/GO:0001935/GO:0002696/GO:0023051/GO:0010033/GO:1902531/GO:0048869/GO:0017015/GO:0009743/GO:0071674/GO:0032268/GO:0005198/GO:0006897/GO:2000353/GO:0014070/GO:0048870/GO:0007162/GO:0019220/GO:0051174/GO:0048583/GO:0009719/GO:0042535/GO:0032147/GO:0002578/GO:0070062/GO:0040017/GO:1902041/GO:0009725/GO:0010632/GO:0072358/GO:0140212/GO:0030511/GO:2000351/GO:0010038/GO:0005615/GO:0051246/GO:0034774/GO:0022610/GO:0007049/GO:0051336/GO:0140029/GO:2001027/GO:0002580/GO:0043406/GO:0006887/GO:0006900/GO:0009653/GO:0032101/GO:0010035/GO:0007044/GO:0090109/GO:0044249/GO:0003674/GO:0043410/GO:0070482/GO:0034976/GO:1903035/GO:0006811/GO:0110165/GO:0043408/GO:0019932/GO:0051234/GO:0051171/GO:0051895/GO:0007050/GO:0002690/GO:0009891/GO:0031983/GO:0019882/GO:0007169/GO:0048522/GO:0019934/GO:0043412/GO:0005577/GO:0051173/GO:2001026/GO:0090092/GO:1903034/GO:0031012/GO:0043227/GO:0002581/GO:0001944/GO:0044238/GO:0042089/GO:0090100/GO:1900047/GO:0007167/GO:2001236/GO:0030336/GO:0016043/GO:0001934/GO:0051893/GO:0045595/GO:0042730/GO:0016477/GO:0048523/GO:0043537/GO:0040037/GO:2000379/GO:0051726/GO:0045637/GO:0050673/GO:0050794/GO:0006869/GO:2001235/GO:0006935/GO:0050680/GO:0032102/GO:0006915/GO:0065008/GO:2000192/GO:1903555/GO:0016485/GO:0001786/GO:0010951/GO:0034766/GO:0051094/GO:1900048/GO:0071622/GO:0032026/GO:0140213/GO:0034763/GO:0032103/GO:0002577/GO:1903036/GO:1901342/GO:0006950/GO:0007178/GO:0051641/GO:0010942/GO:0008150/GO:1903959/GO:1903317/GO:0071621/GO:0001819/GO:0051716/GO:0043536/GO:0001932/GO:0016050/GO:0051241/GO:0001818/GO:0006820/GO:0045652/GO:0090130/GO:0052547/GO:0034762/GO:0006906/GO:0042534/GO:0040012/GO:0150116/GO:0051346/GO:0023014/GO:0050678/GO:0009889/GO:0048584/GO:1903318/GO:0005518/GO:0051239/GO:0009893/GO:0001666/GO:0010596/GO:1902532/GO:0048545/GO:1903846/GO:0016310/GO:0006955/GO:0043535/GO:0010631/GO:0005178/GO:0090051/GO:0065007/GO:0042060/GO:0010324/GO:0032269/GO:0010629/GO:0034605/GO:0034612/GO:0034765/GO:0002544/GO:0050793/GO:0031091/GO:0071363/GO:0019935/GO:0051674/GO:0001775/GO:0006911/GO:0042330/GO:0042493/GO:0005102/GO:2000147/GO:0006909/GO:0001568/GO:0048519/GO:0051129/GO:0034248/GO:0010955/GO:0051604/GO:0001667/GO:2000377/GO:0001816/GO:0051347/GO:0016192/GO:0006954/GO:1901564/GO:0071634/GO:0005576/GO:0090049/GO:0043226/GO:0007610/GO:1901681/GO:0032570/GO:0009628/GO:0034645/GO:0140352/GO:0150115/GO:0140354/GO:0048731/GO:0010466/GO:0032270/GO:0032368/GO:0044260/GO:0048534/GO:0001817/GO:0010628/GO:0042327/GO:1901566/GO:0048660/GO:0042533/GO:0071636/GO:0022607/GO:0009986/GO:1903825/GO:0051093/GO:0051128/GO:0034641/GO:0019955/GO:2001237/GO:0010608/GO:0043534/GO:0007275/GO:0006996/GO:0007599/GO:0010604/GO:0010605/GO:2000181/GO:0030335/GO:0045727/GO:0034330/GO:0030595/GO:0042035/GO:0051338/GO:0042108/GO:0042221/GO:0005575/GO:0071604/GO:0072577/GO:0022402/GO:0006986/GO:0040011/GO:0031639/GO:0034284/GO:0032615/GO:0055085/GO:0042107/GO:0042116/GO:0043491/GO:0072359/GO:0048659/GO:0072593/GO:0080090/GO:0045055/GO:0045321/GO:1903792/GO:0032502/GO:1903844/GO:0006810/GO:1903960/GO:0034329/GO:2000191/GO:0010647/GO:0010467/GO:0042325/GO:1903670/GO:0031401/GO:1901343/GO:0031410/GO:1901576/GO:0010941/GO:1901654/GO:0009611/GO:0002576/GO:0005737/GO:0060205/GO:0043067/GO:0060326/GO:0031093/GO:0051592/GO:0009892/GO:0009897/GO:0044267/GO:0031399/GO:1903671/GO:0007596/GO:0031589/GO:0031974/GO:0043032/GO:0043043/GO:0052548/GO:0010648/GO:0043066/GO:0090174/GO:0060255/GO:0001952/GO:0010754/GO:0001953/GO:0048585/GO:0010595/GO:0051649/GO:0071495/GO:0044271/GO:0009966/GO:0036211/GO:0044344/GO:0051240/GO:0048646/GO:0034250/GO:0050818/GO:0043062/GO:0043065/GO:0001968/GO:0010468/GO:0042127/GO:0010557/GO:0010594/GO:0032369/GO:1903557/GO:0071560/GO:0035966/GO:0050790/GO:0022603/GO:0048661/GO:0080134/GO:0051051/GO:0099503/GO:1904018/GO:0090132/GO:0023052/GO:0090287/GO:0045765/GO:0005773/GO:0010746/GO:0010752/GO:0060548/GO:0005539/GO:0006952/GO:1903706/GO:0009967/GO:0009968/GO:0031638/GO:0030334/GO:0032640/GO:0050817/GO:0050819/GO:0010751/GO:1903588/GO:0031328/GO:0050789/GO:0002520/GO:0006807/GO:0010556/GO:1904035/GO:0044539/GO:0010755/GO:0005543/GO:0007179/GO:2001238/GO:0035295/GO:0009605/GO:0009612/GO:0048518/GO:0032501/GO:0031323/GO:1904019/GO:0032655/GO:0032680/GO:0043085/GO:0010876/GO:0007263/GO:1903587/GO:0010810/GO:0044877/GO:0036293/GO:0035767/GO:0043069/GO:0031324/GO:0010812/GO:0023057/GO:0061024/GO:0035556/GO:0050921/GO:0043068/GO:0071559/GO:0062023/GO:0090303/GO:0010749/GO:0002040/GO:0031325/GO:1904037/GO:0031326/GO:0023056/GO:0010748/GO:1903561/GO:0002376/GO:0008152/GO:0045766/GO:0010763/GO:1905039/GO:0090288/GO:1905517/GO:2000145/GO:0005783/GO:0002504/GO:0005788/GO:0010562/GO:0034220/GO:0050920/GO:0043169/GO:0043170/GO:0050922/GO:0097190/GO:0002468/GO:0009059/GO:2000117/GO:0099500/GO:0034097/GO:0033993/GO:0009058/GO:0050820/GO:0006464/GO:0030198/GO:0002274/GO:0009266/GO:0008201/GO:0051049/GO:0006796/GO:0048514/GO:0061045/GO:0050839/GO:0033555/GO:0033574/GO:0030169/GO:0061025/GO:0043154/GO:0010761/GO:0002043/GO:0010762/GO:0050900/GO:0045786/GO:0010757/GO:0010759/GO:0043168/GO:0008625/GO:0032695/GO:0033554/GO:0043086/GO:0050896/GO:0099024/GO:0030219/GO:0043167/GO:0061041/GO:0032760/GO:0010758/GO:0048284/GO:0002042/GO:0005886/GO:0030195/GO:0008285/GO:0030155/GO:0006468/GO:0097367/GO:0006417/GO:0097708/GO:0097191/GO:0030099/GO:0030162/GO:0048266/GO:0032879/GO:2000146/GO:0006793/GO:0008283/GO:0030194/GO:2000026/GO:0008543/GO:0045861/GO:0050878/GO:0045937/GO:1905953/GO:2000116/GO:0033036/GO:0009408/GO:0098739/GO:1905952/GO:0030193/GO:0032890/GO:0046872/GO:0008289/GO:0006414/GO:0030154/GO:0097530/GO:0030097/GO:0050867/GO:0045859/GO:0045860/GO:0008219/GO:0032891/GO:0098657/GO:1905523/GO:0048041/GO:0008284/GO:0048265/GO:0097529/GO:1905521/GO:0006518/GO:0050865/GO:0050840/GO:0048246/GO:0032914/GO:0033002/GO:0046942/GO:2000112/GO:0098656/GO:0030141/GO:0098552/GO:0006508/GO:0033674/GO:0006412/GO:0046903/GO:0032940/GO:0097478/GO:0032908/GO:0032905/GO:0032991/GO:0048513	NAS/TAS/IMP/ISS/IDA/HDA/IPI/IEA/RCA/IGI/IBA/IEP	MF/BP/CC	PF00093/PF02412/PF05735/PF00090	THBS1	P07996	hsa04350/hsa04115/hsa05206/hsa04512/hsa04151/hsa05205/hsa05144/hsa04820/hsa04145/hsa05219/hsa04015/hsa05165/hsa04148/hsa04510	hsa:7057	ko:K16857	TGF-beta signaling pathway - Homo sapiens (human)/p53 signaling pathway - Homo sapiens (human)/MicroRNAs in cancer - Homo sapiens (human)/ECM-receptor interaction - Homo sapiens (human)/PI3K-Akt signaling pathway - Homo sapiens (human)/Proteoglycans in cancer - Homo sapiens (human)/Malaria - Homo sapiens (human)/Cytoskeleton in muscle cells - Homo sapiens (human)/Phagosome - Homo sapiens (human)/Bladder cancer - Homo sapiens (human)/Rap1 signaling pathway - Homo sapiens (human)/Human papillomavirus infection - Homo sapiens (human)/Efferocytosis - Homo sapiens (human)/Focal adhesion - Homo sapiens (human)
ENSG00000148343	11	-1.17279	-1.02382	-1.43342	0.829584	-0.404111	0.903032	0.91654	0.859182	0.525794	0.898242	6.66951e-06	mitoguardin 2	GO:0048284/GO:0008150/GO:0048731/GO:0060348/GO:0043226/GO:0009987/GO:0046982/GO:0016021/GO:0071840/GO:0043227/GO:0098805/GO:0007005/GO:0016020/GO:0005488/GO:0005515/GO:0071944/GO:0003674/GO:0007275/GO:0048856/GO:0043231/GO:0031224/GO:0098588/GO:0048513/GO:0008053/GO:0043229/GO:0110165/GO:0016043/GO:0031968/GO:0005887/GO:0046983/GO:0006996/GO:0042803/GO:0042802/GO:0032501/GO:0005575/GO:0031967/GO:0001501/GO:0031975/GO:0005622/GO:0005739/GO:0005886/GO:0005737/GO:0032502/GO:0031226/GO:0031966/GO:0031090/GO:0005740/GO:0019867/GO:0005741	IBA/IEA/IDA/IPI	BP/CC/MF	PF10265	MIGA2	Q7L4E1/B4DZP8		hsa:84895	ko:K27289
ENSG00000204248	11	-1.29329	-1.2695	-1.08299	0.728054	-0.425835	0.873628	0.972753	0.773702	0.723476	3.44357	0.000221428	collagen type XI alpha 2 chain	GO:0097435/GO:0043227/GO:0001501/GO:0043062/GO:0005788/GO:0043169/GO:0043167/GO:0005622/GO:0007275/GO:0110165/GO:0008150/GO:0005886/GO:0003674/GO:0005737/GO:0043226/GO:0005783/GO:0032502/GO:0099081/GO:0050954/GO:0048856/GO:0007605/GO:0032501/GO:0009888/GO:0048731/GO:0005581/GO:0098643/GO:0032991/GO:0005592/GO:0005201/GO:0005576/GO:0099512/GO:0005773/GO:0005615/GO:0005583/GO:0005198/GO:0012505/GO:0071840/GO:0031012/GO:0051216/GO:0043229/GO:0007600/GO:0031974/GO:0016043/GO:0016020/GO:0071944/GO:0099080/GO:0048513/GO:0043233/GO:0062023/GO:0070013/GO:0046872/GO:0043231/GO:0060023/GO:0003008/GO:0005488/GO:0050877/GO:0005575/GO:0098644/GO:0060090/GO:0060021/GO:0030020/GO:0030198/GO:0009987/GO:0005515/GO:0030199/GO:0062009/GO:0030674/GO:0061448	IBA/TAS/IMP/IEA/HDA/IDA/IPI/NAS/RCA	BP/CC/MF	PF01410/PF01391/PF02210	COL11A2	Q4VXY6/P13942/H0YIS1/A0A0C4DFS1	hsa04820/hsa04974	hsa:1302	ko:K19721	Cytoskeleton in muscle cells - Homo sapiens (human)/Protein digestion and absorption - Homo sapiens (human)
ENSG00000163644	11	-1.8181	-0.871624	-0.637502	0.733106	-0.110134	0.614175	0.247499	0.272146	1.57044	1.51025	0.0335838	protein phosphatase Mg2+/Mn2+ dependent 1K	GO:0005759/GO:0004724/GO:0005515/GO:0051341/GO:1901564/GO:0005575/GO:0055114/GO:0031974/GO:0005622/GO:0065009/GO:0005737/GO:0043231/GO:0005488/GO:0043233/GO:0043229/GO:0043412/GO:0050789/GO:0005739/GO:0006082/GO:0044238/GO:0043227/GO:0043436/GO:0043167/GO:0050790/GO:0006793/GO:0044260/GO:0044237/GO:1901565/GO:0036211/GO:0004722/GO:0070013/GO:0006796/GO:0008152/GO:0048518/GO:0044093/GO:0009893/GO:0110165/GO:1901575/GO:0004721/GO:0006470/GO:0006520/GO:0009056/GO:0006464/GO:0008150/GO:0044281/GO:0006807/GO:0044267/GO:0016791/GO:0043226/GO:0009987/GO:0140096/GO:0009083/GO:0003824/GO:0003674/GO:0065007/GO:0016787/GO:0071704/GO:0044248/GO:1904184/GO:0042578/GO:0016054/GO:0009063/GO:0016788/GO:0019752/GO:0044282/GO:0009081/GO:0046872/GO:0043170/GO:0016311/GO:0043085/GO:0019538/GO:0043169/GO:0051353/GO:0019222/GO:1904182/GO:0046395	TAS/IBA/IPI/IEA/IDA	CC/MF/BP	PF00481	PPM1K	Q8N3J5		hsa:152926	ko:K17505
ENSG00000151702	11	-1.15584	-1.14257	-1.1932	0.551545	0.70205	-0.168773	0.764047	0.0544974	1.58825	6.0347	0.000919393	Fli-1 proto-oncogene ETS transcription factor	GO:0010467/GO:0000987/GO:0000981/GO:0035855/GO:0000978/GO:0048731/GO:0034654/GO:0010468/GO:1901362/GO:0005488/GO:0034645/GO:0048856/GO:0001067/GO:0035326/GO:0009987/GO:1903506/GO:0009893/GO:0043170/GO:0009891/GO:0043565/GO:1901360/GO:0000977/GO:0140110/GO:0019219/GO:0001012/GO:0005654/GO:0110165/GO:0018130/GO:0050794/GO:0050878/GO:0051254/GO:0048869/GO:0051171/GO:1901363/GO:0043233/GO:0005634/GO:0044249/GO:0060348/GO:1902680/GO:0034641/GO:0048534/GO:0044238/GO:0005622/GO:0016604/GO:0044212/GO:1901576/GO:0010604/GO:0003676/GO:0048522/GO:0006357/GO:0097159/GO:0043227/GO:1990837/GO:0030154/GO:0043229/GO:0043226/GO:0009889/GO:0043231/GO:0003700/GO:0060255/GO:0005515/GO:0016070/GO:0009058/GO:0000976/GO:0032774/GO:0009059/GO:0006366/GO:0003690/GO:0098751/GO:0010556/GO:0010557/GO:0048518/GO:0097659/GO:0003674/GO:0030099/GO:2000112/GO:0050789/GO:0005575/GO:0003677/GO:0005737/GO:0044260/GO:0008015/GO:0006355/GO:0032502/GO:0031323/GO:0002376/GO:0009887/GO:0048513/GO:0071704/GO:0080090/GO:0007275/GO:0007599/GO:0010628/GO:0030097/GO:0006807/GO:0044237/GO:0065007/GO:0030219/GO:0009653/GO:0006725/GO:0019438/GO:0002520/GO:0032501/GO:0019222/GO:0048468/GO:0001501/GO:0031326/GO:0006139/GO:0070013/GO:0003013/GO:0006351/GO:0031981/GO:0001216/GO:0065008/GO:0001228/GO:1903508/GO:0046483/GO:0090304/GO:0051173/GO:2001141/GO:0003008/GO:0044271/GO:0005829/GO:0008152/GO:0051252/GO:0031328/GO:0061515/GO:0008150/GO:0045935/GO:0045893/GO:0031974/GO:0045944/GO:0031325/GO:0003682	IEA/NAS/IDA/IBA/IPI/ISM/ISA/TAS	BP/MF/CC	PF00178/PF02198	FLI1	A0A024R3K4/A0A024R3N6/A0A024R3M5/Q01543	hsa05202	hsa:2313	ko:K09436	Transcriptional misregulation in cancer - Homo sapiens (human)
ENSG00000153822	11	-1.41808	-1.3432	-0.940912	0.58196	0.616115	-0.0246238	0.902113	0.342205	1.28443	2.76985	0.00247324	potassium inwardly rectifying channel subfamily J member 16	GO:0005242/GO:0015267/GO:0015276/GO:0110165/GO:0022803/GO:0031226/GO:0099587/GO:0005244/GO:0098797/GO:0099094/GO:1902495/GO:0034220/GO:0098662/GO:0098739/GO:0015079/GO:0098660/GO:0005215/GO:0032879/GO:0031224/GO:0022832/GO:0098796/GO:0098659/GO:0022834/GO:0034765/GO:0032991/GO:0005216/GO:0051049/GO:0006811/GO:0006810/GO:0022857/GO:0022843/GO:0055085/GO:0022836/GO:0030001/GO:0015318/GO:0046873/GO:0034705/GO:0034703/GO:0051179/GO:0006813/GO:0006812/GO:0043269/GO:0034762/GO:0050794/GO:0009987/GO:0008150/GO:0050789/GO:0003674/GO:0015672/GO:0005886/GO:0008324/GO:0005267/GO:0015077/GO:0015075/GO:0008076/GO:0051234/GO:0022890/GO:1990573/GO:0005575/GO:0071944/GO:0016020/GO:1990351/GO:0016021/GO:0005887/GO:0034702/GO:0065007/GO:0005261/GO:0005249/GO:0098590/GO:0098657/GO:0071805/GO:0098655/GO:0016323	NAS/TAS/IBA/IEA	MF/CC/BP	PF17655/PF01007	KCNJ16	Q8N538/K7EJR9/A8K434/Q9NPI9	hsa04971	hsa:3773	ko:K05009	Gastric acid secretion - Homo sapiens (human)
ENSG00000176024	11	-1.75402	-1.14103	-0.782012	0.851074	0.174328	0.214627	0.917053	0.433633	1.08634	0.949669	0.0112568	zinc finger protein 613	GO:1903507/GO:1902680/GO:0003690/GO:0044238/GO:0034641/GO:0003700/GO:0032774/GO:1903506/GO:0034654/GO:0070013/GO:0006807/GO:1903508/GO:0043226/GO:0043167/GO:0034645/GO:1902679/GO:0003674/GO:0010604/GO:0051171/GO:1901576/GO:0043169/GO:0006725/GO:0008152/GO:0019219/GO:0043170/GO:0050794/GO:0009892/GO:0008150/GO:1990837/GO:0031974/GO:0006357/GO:0006366/GO:0010557/GO:0003676/GO:0010605/GO:0009889/GO:1901360/GO:0006351/GO:0050789/GO:0006355/GO:0006139/GO:0044237/GO:0044212/GO:0003677/GO:0043227/GO:0010468/GO:0009891/GO:0010467/GO:0018130/GO:0071704/GO:2000112/GO:2001141/GO:0060255/GO:1901363/GO:0019222/GO:0043233/GO:0043229/GO:0010556/GO:1901362/GO:0031323/GO:0016070/GO:0009893/GO:0048518/GO:0043565/GO:0010558/GO:0031328/GO:0009987/GO:0046872/GO:0043231/GO:0031325/GO:0019438/GO:0140110/GO:0048523/GO:0048519/GO:0005634/GO:0065007/GO:0031324/GO:0031326/GO:0031327/GO:0048522/GO:2000113/GO:0044249/GO:0000976/GO:0051172/GO:0000122/GO:0044271/GO:0001012/GO:0009890/GO:0005488/GO:0097159/GO:0010628/GO:0051252/GO:0045892/GO:0046483/GO:0001067/GO:0000977/GO:0097659/GO:0090304/GO:0045934/GO:0005575/GO:0031981/GO:0000981/GO:0009058/GO:0010629/GO:0080090/GO:0110165/GO:0005654/GO:0051254/GO:0044260/GO:0051253/GO:0045935/GO:0045944/GO:0005622/GO:0045893/GO:0051173/GO:0009059	IBA/ISA/IEA	BP/MF/CC	PF00096/PF01352	ZNF613	Q6PF04	hsa05168	hsa:79898	ko:K09228	Herpes simplex virus 1 infection - Homo sapiens (human)
ENSG00000133816	11	-1.71747	-1.38751	-0.707375	0.628597	0.551874	0.300457	0.815832	0.656139	0.859456	0.417505	2.72918e-05	microtubule associated monooxygenase calponin and LIM domain containing 2/MICAL C-terminal like	GO:0005515/GO:0009987/GO:0048729/GO:1903508/GO:0009893/GO:0005575/GO:1903506/GO:0048598/GO:0048731/GO:1902680/GO:0009891/GO:2000112/GO:0003824/GO:0005488/GO:0048518/GO:1901576/GO:0048568/GO:2001141/GO:0032774/GO:0051171/GO:0048513/GO:0009887/GO:0048232/GO:0007010/GO:0032984/GO:0048037/GO:0048562/GO:0009889/GO:0034654/GO:0004497/GO:0032502/GO:0003674/GO:0060255/GO:0003779/GO:0010604/GO:0005622/GO:0031328/GO:0048609/GO:0031326/GO:0055114/GO:0010467/GO:0010557/GO:0018130/GO:0046872/GO:0048522/GO:0008150/GO:0019899/GO:0051019/GO:0051252/GO:0045893/GO:0019901/GO:1901363/GO:0009790/GO:0010735/GO:0010628/GO:0009888/GO:0019219/GO:0071704/GO:0031325/GO:0048856/GO:0035050/GO:0045935/GO:0051173/GO:0006996/GO:0009653/GO:0050794/GO:0006725/GO:0009799/GO:0045944/GO:0008154/GO:0051254/GO:0007507/GO:0016709/GO:0050660/GO:0003006/GO:0006790/GO:0019900/GO:0019222/GO:0009855/GO:0009058/GO:0051261/GO:1901362/GO:0032504/GO:0050664/GO:0006366/GO:0032501/GO:1901265/GO:0010468/GO:0006807/GO:0008092/GO:0010556/GO:0044703/GO:0065007/GO:0050789/GO:0031323/GO:0046483/GO:1901360/GO:0006139/GO:0050662/GO:0034641/GO:0034645/GO:0044237/GO:0006357/GO:0009059/GO:0008152/GO:0005634/GO:0006351/GO:0007276/GO:0007275/GO:0000003/GO:0016491/GO:0043170/GO:0016705/GO:0030042/GO:0030029/GO:0007015/GO:0019953/GO:0043226/GO:0043227/GO:0043169/GO:0016174/GO:0005737/GO:0007283/GO:0044260/GO:0003143/GO:0016070/GO:0016651/GO:0006355/GO:0030036/GO:0051704/GO:0019438/GO:0035239/GO:0060429/GO:0016043/GO:0030154/GO:0043167/GO:0097435/GO:0007368/GO:0022414/GO:0044271/GO:0044238/GO:0007389/GO:0002009/GO:0043168/GO:0044249/GO:0003007/GO:0036094/GO:0110165/GO:0061371/GO:0043914/GO:0043933/GO:0035295/GO:0022411/GO:0060562/GO:0001947/GO:0019417/GO:0097659/GO:0048869/GO:0000166/GO:0097159/GO:0071949/GO:0071840/GO:0043624/GO:0090304/GO:0080090/GO:0072359/GO:0043231/GO:0043229	ISS/IDA/IMP/IEA/ND	MF/BP/CC	PF01494/PF00307/PF00412/PF12130	MICAL2/MICALCL	O94851/Q6ZW33		hsa:9645	ko:K19947
ENSG00000080493	11	-1.52506	-1.32303	-1.05631	0.436089	0.675272	0.337497	0.864415	0.663544	0.927584	1.63436	8.34353571894006e-17	solute carrier family 4 member 4	GO:0055080/GO:0003674/GO:0030003/GO:0019725/GO:0006811/GO:0031226/GO:0031982/GO:0022804/GO:0030641/GO:0034220/GO:0022890/GO:0030004/GO:0008514/GO:0016021/GO:0015318/GO:0006810/GO:0015077/GO:0008510/GO:0071702/GO:0005575/GO:0022853/GO:0015081/GO:0006812/GO:0016323/GO:0008509/GO:0065008/GO:0070062/GO:0015106/GO:0031224/GO:0030001/GO:0009987/GO:0016020/GO:0008324/GO:0043226/GO:0015103/GO:0005215/GO:0015075/GO:0043227/GO:0022857/GO:0046873/GO:0042592/GO:0055082/GO:0043230/GO:0006814/GO:0051179/GO:0051453/GO:0071944/GO:0015294/GO:0055067/GO:0140410/GO:0006820/GO:0005452/GO:0005887/GO:0008150/GO:0005488/GO:0051234/GO:0048878/GO:0005886/GO:0005576/GO:0015291/GO:0050801/GO:1903561/GO:0006885/GO:0005515/GO:0015293/GO:0005615/GO:0015370/GO:0055085/GO:0065007/GO:0015711/GO:0015701/GO:0098590/GO:0006873/GO:0015672/GO:0098656/GO:0110165/GO:0098771/GO:0015698	IBA/IPI/IEA/HDA/IMP/TAS/IDA	BP/MF/CC	PF00955/PF07565	SLC4A4	A0A024RD97/A5JJ20/Q9Y6R1	hsa04964/hsa04972/hsa04976	hsa:8671	ko:K13575	Proximal tubule bicarbonate reclamation - Homo sapiens (human)/Pancreatic secretion - Homo sapiens (human)/Bile secretion - Homo sapiens (human)
ENSG00000151065	11	-0.558948	-1.2572	-1.446	0.796112	-0.279139	0.646488	-0.0668507	0.56449	1.60104	0.51489	0.0469491	decapping mRNA 1B	GO:1901360/GO:0010468/GO:0000184/GO:0009057/GO:0043226/GO:0043170/GO:0000956/GO:0044265/GO:0000288/GO:0110165/GO:0010467/GO:0016071/GO:0016787/GO:0044270/GO:0090304/GO:0044237/GO:0090305/GO:0043928/GO:0071704/GO:0005575/GO:0000932/GO:0009056/GO:0098772/GO:0036464/GO:0000290/GO:0044260/GO:0044093/GO:0099080/GO:0008150/GO:0016070/GO:0010605/GO:0110156/GO:0005622/GO:0044248/GO:0000291/GO:0043232/GO:0009987/GO:0008152/GO:0009892/GO:0110154/GO:0005515/GO:0005634/GO:0016020/GO:0034641/GO:0005737/GO:0003824/GO:0003674/GO:0043085/GO:0060255/GO:0046483/GO:0008047/GO:0065007/GO:0043231/GO:0030234/GO:0005488/GO:0035770/GO:0031086/GO:0006725/GO:0065009/GO:0006807/GO:0043229/GO:0019222/GO:1901361/GO:0034655/GO:0006402/GO:0031087/GO:0006139/GO:0019439/GO:0043227/GO:0005829/GO:0006401/GO:0010629/GO:0048519/GO:0046700/GO:1901575/GO:0044238/GO:0043228/GO:0050789/GO:0050790	IBA/TAS/IEA/HDA/IDA/IPI	BP/CC/MF	PF16741/PF06058	DCP1B	B4DVJ6/Q8IZD4	hsa03018	hsa:196513	ko:K12611	RNA degradation - Homo sapiens (human)
ENSG00000170689	11	-1.35478	-0.870673	-1.50756	0.369421	0.200707	0.456119	0.541374	1.31869	0.846709	0.7309	5.2515e-06	homeobox B9	GO:0048732/GO:2001141/GO:2000112/GO:0044212/GO:1990837/GO:0043565/GO:0001012/GO:0006357/GO:0043233/GO:0140110/GO:0000981/GO:0006366/GO:0001067/GO:1903508/GO:0006725/GO:0043231/GO:1901360/GO:0000977/GO:1901363/GO:0009605/GO:0007389/GO:0050789/GO:0003674/GO:0008150/GO:0043226/GO:0003676/GO:0009059/GO:0050896/GO:1903506/GO:0000976/GO:0003700/GO:0043229/GO:0050794/GO:0009058/GO:0048856/GO:1901362/GO:0090575/GO:0006807/GO:0048870/GO:0060255/GO:0097159/GO:0043227/GO:0051254/GO:0003690/GO:0005488/GO:0040011/GO:0090304/GO:0009893/GO:0009891/GO:0042221/GO:0032502/GO:0051179/GO:0010604/GO:0001501/GO:0008152/GO:0009987/GO:0097659/GO:0034645/GO:0080090/GO:0051674/GO:0010467/GO:0045935/GO:0010468/GO:0032774/GO:0010628/GO:0009952/GO:1902680/GO:0010557/GO:0010556/GO:0019438/GO:0051716/GO:0007275/GO:0003002/GO:0044260/GO:0034641/GO:0005622/GO:0046483/GO:0042330/GO:0044237/GO:0048513/GO:0045893/GO:0045944/GO:0044798/GO:0006928/GO:0043170/GO:0043009/GO:0034654/GO:0019219/GO:0044238/GO:0044249/GO:0048518/GO:0018130/GO:0044271/GO:0006935/GO:0006351/GO:0005737/GO:0003677/GO:0016070/GO:0048731/GO:0048522/GO:0005575/GO:0071704/GO:0065007/GO:0031981/GO:0048706/GO:0031974/GO:0051252/GO:0031323/GO:0070013/GO:0070887/GO:0006355/GO:0031325/GO:0030879/GO:1901576/GO:0031328/GO:0005739/GO:0032991/GO:0016477/GO:0005515/GO:0005634/GO:0110165/GO:0031326/GO:0019222/GO:0060326/GO:0005667/GO:0006139/GO:0005654/GO:0051171/GO:0009790/GO:0009792/GO:0032501/GO:0009889/GO:0051173	IEA/ISM/ISA/IDA/NAS/IPI	BP/MF/CC	PF00046/PF04617	HOXB9	B3KPJ1/P17482		hsa:3219	ko:K09294
ENSG00000138675	11	-1.02087	-1.50261	-1.27548	0.571154	0.198197	0.290633	0.791446	1.19778	0.749739	2.65672	7.14125669676314e-20	fibroblast growth factor 5	GO:0008543/GO:0044344/GO:0008152/GO:0008284/GO:0009987/GO:0008150/GO:0008283/GO:0009719/GO:0005488/GO:0009966/GO:0007399/GO:0048522/GO:0009967/GO:0032502/GO:0048518/GO:0010468/GO:0048583/GO:0007166/GO:0007167/GO:0071363/GO:0030545/GO:0048018/GO:0044238/GO:0003674/GO:1901564/GO:0030546/GO:0007169/GO:0044267/GO:0043491/GO:0016310/GO:0023014/GO:0071704/GO:0042221/GO:0007275/GO:0006807/GO:0032501/GO:0044237/GO:0043412/GO:0006793/GO:0035556/GO:0007165/GO:0042127/GO:0098772/GO:0010033/GO:1902531/GO:0071495/GO:0000165/GO:0048856/GO:0051781/GO:0051716/GO:0110165/GO:0050794/GO:0065007/GO:1902533/GO:0005515/GO:0044260/GO:0008083/GO:0005102/GO:0050896/GO:0042063/GO:0006796/GO:0007154/GO:0005615/GO:0005575/GO:0006468/GO:0023051/GO:0071774/GO:0005104/GO:0070848/GO:0023052/GO:0070887/GO:0005576/GO:0051896/GO:0051897/GO:0048584/GO:0048731/GO:0007267/GO:0036211/GO:0006464/GO:0071310/GO:0010467/GO:0050789/GO:0070851/GO:0010647/GO:0030154/GO:0048869/GO:0060255/GO:0019222/GO:0010646/GO:0010001/GO:0023056/GO:0043170/GO:0019538/GO:0022008/GO:0023019/GO:0051301/GO:0051302	TAS/IEA/IGI/IDA	BP/MF/CC	PF00167	FGF5	P12034/Q8NBG6	hsa04015/hsa04151/hsa04010/hsa04810/hsa05207/hsa05226/hsa04020/hsa04014/hsa05218/hsa05224/hsa05200	hsa:2250	ko:K04358	Rap1 signaling pathway - Homo sapiens (human)/PI3K-Akt signaling pathway - Homo sapiens (human)/MAPK signaling pathway - Homo sapiens (human)/Regulation of actin cytoskeleton - Homo sapiens (human)/Chemical carcinogenesis - receptor activation - Homo sapiens (human)/Gastric cancer - Homo sapiens (human)/Calcium signaling pathway - Homo sapiens (human)/Ras signaling pathway - Homo sapiens (human)/Melanoma - Homo sapiens (human)/Breast cancer - Homo sapiens (human)/Pathways in cancer - Homo sapiens (human)
ENSG00000197565	11	-1.42067	-1.13885	-1.36854	0.66807	0.370876	0.478421	0.696937	1.00668	0.707075	1.53787	5.84757070668859e-35	collagen type IV alpha 6 chain	GO:0043229/GO:0099080/GO:0005737/GO:0099081/GO:0003674/GO:0043227/GO:0005575/GO:0005587/GO:0098651/GO:0005788/GO:0043231/GO:0005198/GO:0005783/GO:0005886/GO:0005615/GO:0005581/GO:0005604/GO:0005201/GO:0043226/GO:0005773/GO:0007154/GO:0005576/GO:0023052/GO:0007155/GO:0005622/GO:0031012/GO:0031974/GO:0110165/GO:0071840/GO:0032991/GO:0030198/GO:0030020/GO:0038065/GO:0038063/GO:0050789/GO:0062023/GO:0016043/GO:0098645/GO:0043233/GO:0050896/GO:0070013/GO:0051716/GO:0050794/GO:0008150/GO:0065007/GO:0071944/GO:0007167/GO:0007166/GO:0007169/GO:0022610/GO:0007165/GO:0009987/GO:0016020/GO:0098642/GO:0098644/GO:0012505/GO:0043062	TAS/IBA/RCA/NAS/HDA/IEA	CC/MF/BP	PF01413/PF01391	COL4A6	Q14031/B7ZMM7/B2RTX6/A8VPY0/F5H3Q5/A0A087WZY5/A8MXH5	hsa04926/hsa04933/hsa04512/hsa05222/hsa05200/hsa04151/hsa04974/hsa05146/hsa04510/hsa04820/hsa05165	hsa:1288	ko:K06237	Relaxin signaling pathway - Homo sapiens (human)/AGE-RAGE signaling pathway in diabetic complications - Homo sapiens (human)/ECM-receptor interaction - Homo sapiens (human)/Small cell lung cancer - Homo sapiens (human)/Pathways in cancer - Homo sapiens (human)/PI3K-Akt signaling pathway - Homo sapiens (human)/Protein digestion and absorption - Homo sapiens (human)/Amoebiasis - Homo sapiens (human)/Focal adhesion - Homo sapiens (human)/Cytoskeleton in muscle cells - Homo sapiens (human)/Human papillomavirus infection - Homo sapiens (human)
ENSG00000102316	11	-1.40935	-1.17838	-1.25163	0.370144	0.46856	0.320423	0.878526	1.22063	0.581072	0.388614	2.73967e-05	MAGE family member D2	GO:0005575/GO:0003008/GO:0043226/GO:0070294/GO:0097708/GO:0099500/GO:0090174/GO:0002576/GO:0071840/GO:0006810/GO:0051179/GO:0140352/GO:0012505/GO:0003014/GO:0006887/GO:0140029/GO:0016050/GO:0000003/GO:0005515/GO:0031981/GO:0031410/GO:0030001/GO:0051641/GO:0061024/GO:0006996/GO:0007565/GO:0030141/GO:0005737/GO:0031983/GO:0008150/GO:0006811/GO:0006812/GO:0003096/GO:0015672/GO:0016020/GO:0009987/GO:0031982/GO:0016043/GO:0005488/GO:0006906/GO:0005576/GO:0031091/GO:0034774/GO:0016192/GO:0005622/GO:0006814/GO:0032940/GO:0070013/GO:0110165/GO:0043232/GO:0003674/GO:0043227/GO:0031093/GO:0043233/GO:0044703/GO:0071944/GO:0031974/GO:0043229/GO:0045055/GO:0051234/GO:0043231/GO:0022414/GO:0060205/GO:0043228/GO:0005829/GO:0005730/GO:0032501/GO:0061025/GO:0005886/GO:0005773/GO:0005634/GO:0099503/GO:0051704/GO:0044706/GO:0048284/GO:0046903/GO:0051649/GO:0070293	TAS/IMP/IDA/IPI/HDA	CC/BP/MF	PF01454	MAGED2	A0A024R9Y7/Q9UNF1		hsa:10916	ko:K24127
ENSG00000026751	11	-1.24984	-1.21872	-1.43804	0.413833	0.518549	0.364452	0.96938	0.935421	0.704967	2.37058	6.79993896076713e-23	SLAM family member 7	GO:0016021/GO:0002376/GO:0005886/GO:0002250/GO:0001909/GO:0001906/GO:0031224/GO:0042267/GO:0003674/GO:0045321/GO:0005515/GO:0016020/GO:0009605/GO:0001775/GO:0050896/GO:0005488/GO:0030101/GO:0005575/GO:0042802/GO:0002228/GO:0046649/GO:0022610/GO:0002443/GO:0002252/GO:0008150/GO:0045087/GO:0006952/GO:0043207/GO:0048583/GO:0006950/GO:0110165/GO:0009987/GO:0009607/GO:0044419/GO:0006955/GO:0002449/GO:0098542/GO:0071944/GO:0065007/GO:0050776/GO:0007155/GO:0050789/GO:0051707/GO:0002682	IEA/NAS/TAS/IPI	CC/BP/MF	PF07686	SLAMF7	B4DVL7/B4DW98/Q9NQ25		hsa:57823	ko:K06733
ENSG00000108679	11	-1.24082	-1.2652	-1.35169	0.449594	0.174496	0.543241	1.1367	0.830775	0.722902	0.828884	8.70235918618958e-22	galectin 3 binding protein	GO:0090174/GO:0010324/GO:0031982/GO:0072562/GO:0009987/GO:0099503/GO:0043227/GO:0012505/GO:0065007/GO:0031410/GO:0110165/GO:0005515/GO:0031974/GO:0005575/GO:0051179/GO:0005576/GO:0043230/GO:0016020/GO:0005622/GO:0043226/GO:0097708/GO:0005615/GO:0005488/GO:0062023/GO:0008150/GO:0051234/GO:0005886/GO:0043231/GO:0043229/GO:0031012/GO:0061025/GO:0005737/GO:0051641/GO:0071840/GO:0005773/GO:0016192/GO:0030141/GO:0031089/GO:0071944/GO:0006810/GO:0045055/GO:0060090/GO:0060205/GO:0061024/GO:0051649/GO:0016050/GO:0006900/GO:0006887/GO:0022610/GO:0016043/GO:0070062/GO:0099500/GO:0051716/GO:0006897/GO:0006950/GO:0050896/GO:0038024/GO:0006906/GO:0006952/GO:1903561/GO:0023052/GO:0007155/GO:0006996/GO:0031983/GO:0046903/GO:0050789/GO:0070013/GO:0007154/GO:0050794/GO:0006968/GO:0005044/GO:0007165/GO:0140029/GO:0032940/GO:0048284/GO:0140352/GO:0002576/GO:0043233/GO:0042827/GO:0003674/GO:0034774	TAS/IEA/HDA/IPI/IBA/IDA	BP/CC/MF	PF00530/PF07707	LGALS3BP	Q08380/A0A0S2Z3Y1		hsa:3959	ko:K17300
ENSG00000164543	11	-1.01755	-1.20949	-1.58304	0.765502	-0.0197982	0.586891	0.9306	0.80858	0.738298	0.287294	0.00819704	serine/threonine kinase 17a	GO:0004672/GO:0035639/GO:0032553/GO:0043068/GO:0072593/GO:0065007/GO:0000166/GO:0051716/GO:0003824/GO:0050789/GO:1901363/GO:0043067/GO:0036211/GO:0044237/GO:0070013/GO:0032559/GO:0071704/GO:0032555/GO:0043229/GO:0043231/GO:0043226/GO:0050794/GO:0044267/GO:0044260/GO:0097159/GO:0043065/GO:0005488/GO:0043167/GO:0043227/GO:0097367/GO:0071944/GO:0048522/GO:0044238/GO:0044346/GO:2000271/GO:0043168/GO:0005575/GO:0005622/GO:0036094/GO:0003674/GO:2000269/GO:1901564/GO:0110165/GO:0005524/GO:0008152/GO:0035556/GO:0008150/GO:0005634/GO:1901265/GO:2000377/GO:0050896/GO:0048518/GO:0043412/GO:0006915/GO:0016310/GO:0006468/GO:0005886/GO:0140096/GO:0008219/GO:0042981/GO:0006807/GO:0004674/GO:0031981/GO:0005654/GO:0043170/GO:0012501/GO:0008144/GO:0006464/GO:0009987/GO:0031974/GO:0017076/GO:0016740/GO:0006793/GO:0007165/GO:0030554/GO:0043233/GO:0016020/GO:0019538/GO:0016604/GO:0007154/GO:0016773/GO:0019222/GO:0023052/GO:0006796/GO:0016607/GO:0010941/GO:0010942/GO:0031323/GO:0016772/GO:0016301	IBA/IDA/IMP/IEA	MF/BP/CC	PF00069	STK17A	Q9UEE5		hsa:9263	ko:K08804
ENSG00000141510	11	-1.58793	-1.1632	-1.10667	0.684867	0.143888	0.565564	0.955818	0.897053	0.610604	0.594831	6.74651131288336e-10	tumor protein p53	GO:0042127/GO:0003674/GO:0042113/GO:0044798/GO:0042110/GO:0042098/GO:0003279/GO:0040029/GO:1902807/GO:0044839/GO:0051726/GO:0006950/GO:0045898/GO:0044783/GO:0044819/GO:0065007/GO:0009892/GO:0016049/GO:0003206/GO:1902895/GO:0017076/GO:1902893/GO:0001844/GO:0006952/GO:0046827/GO:0060966/GO:0001932/GO:0043231/GO:0035639/GO:0001934/GO:0070918/GO:0002039/GO:0051097/GO:0051123/GO:1902253/GO:0003205/GO:1902531/GO:0048518/GO:0007050/GO:0006915/GO:0016071/GO:0001775/GO:0018193/GO:0035601/GO:0045893/GO:0016052/GO:1902403/GO:0002244/GO:0070661/GO:0007049/GO:0010822/GO:0035690/GO:0001756/GO:0001836/GO:1902108/GO:0018212/GO:1903047/GO:0002020/GO:0016310/GO:0040008/GO:0048513/GO:0035556/GO:0008150/GO:0065008/GO:0009893/GO:0016236/GO:1902806/GO:1902110/GO:0070013/GO:0034599/GO:0070647/GO:0044774/GO:0051095/GO:0001704/GO:0051960/GO:0008152/GO:0048468/GO:1902494/GO:0042149/GO:0010823/GO:1902749/GO:0017038/GO:0003002/GO:0050794/GO:0007420/GO:0016363/GO:0048332/GO:0017145/GO:0070727/GO:0016070/GO:0008219/GO:1902402/GO:0044843/GO:0007399/GO:0016241/GO:0048285/GO:1901363/GO:0035794/GO:0016242/GO:0003007/GO:0060965/GO:1901522/GO:0007346/GO:1902400/GO:0051972/GO:0046825/GO:0048519/GO:0051289/GO:0007498/GO:0006007/GO:0001705/GO:0051128/GO:0007417/GO:0046902/GO:0006082/GO:0046822/GO:0009894/GO:0007406/GO:0006793/GO:0034504/GO:0051130/GO:0009895/GO:0010564/GO:0008630/GO:0060964/GO:0009966/GO:0002252/GO:0043232/GO:0001707/GO:0018108/GO:0007369/GO:0010639/GO:0044262/GO:0070920/GO:0042221/GO:0070201/GO:0001701/GO:0001706/GO:1902275/GO:0070848/GO:0035196/GO:0046649/GO:0046824/GO:0060548/GO:0002931/GO:0007006/GO:0016043/GO:0051094/GO:0007492/GO:0010629/GO:0070227/GO:0000002/GO:0035326/GO:0018130/GO:0010638/GO:0050789/GO:0046677/GO:0006139/GO:0071310/GO:0060429/GO:0040007/GO:0006109/GO:1903008/GO:0070897/GO:0009653/GO:0070059/GO:0036294/GO:0046483/GO:0065009/GO:0010821/GO:1902692/GO:0044773/GO:0034613/GO:0000977/GO:0002263/GO:0140110/GO:0010646/GO:0006955/GO:0007405/GO:0001666/GO:0007507/GO:0035195/GO:0019438/GO:0017015/GO:0009719/GO:0046872/GO:0007568/GO:0010604/GO:0007275/GO:1902680/GO:0045861/GO:0071156/GO:0043233/GO:1900117/GO:0043412/GO:0016441/GO:0051170/GO:0046651/GO:0070887/GO:0050793/GO:0044271/GO:0072593/GO:2001141/GO:0071103/GO:0048512/GO:0035264/GO:0016811/GO:0032270/GO:0008156/GO:0051169/GO:0045787/GO:0016604/GO:0051171/GO:0002286/GO:0051129/GO:0048534/GO:0010721/GO:0006725/GO:0002376/GO:0002285/GO:0045892/GO:0000976/GO:0043465/GO:0034399/GO:0003676/GO:0019219/GO:0051260/GO:0036003/GO:0006113/GO:1902689/GO:0070646/GO:0034349/GO:0070997/GO:0036293/GO:0006996/GO:0060341/GO:0006977/GO:0051961/GO:0006734/GO:0019213/GO:0009628/GO:0035861/GO:0140296/GO:1902688/GO:0008144/GO:0009891/GO:0005667/GO:0009790/GO:0010558/GO:0007005/GO:0034103/GO:0009952/GO:0045087/GO:0051168/GO:0016591/GO:0010665/GO:1901362/GO:0002521/GO:0045321/GO:1902533/GO:0042772/GO:0043462/GO:0140096/GO:0008340/GO:0051262/GO:0060411/GO:0051276/GO:0005657/GO:0060333/GO:0006091/GO:0060255/GO:0000077/GO:0070585/GO:0044267/GO:0007623/GO:0070265/GO:1902686/GO:0007398/GO:0048147/GO:0051301/GO:0008637/GO:0043167/GO:2001233/GO:0048523/GO:0051721/GO:0006978/GO:1901990/GO:0001228/GO:0097659/GO:0010663/GO:0070245/GO:0060322/GO:0070243/GO:0002520/GO:0016810/GO:0015980/GO:0010562/GO:1901991/GO:0009607/GO:0071840/GO:0060348/GO:0016032/GO:1900739/GO:0035194/GO:0034341/GO:0006796/GO:2001242/GO:0045184/GO:0016458/GO:0002309/GO:0007389/GO:0045786/GO:0045596/GO:0002366/GO:0050896/GO:0033554/GO:0046983/GO:0051053/GO:0010675/GO:0016020/GO:0006970/GO:0032269/GO:0044260/GO:0043170/GO:0043436/GO:0043467/GO:0046907/GO:0044772/GO:1901360/GO:0005773/GO:0070482/GO:0008134/GO:0009056/GO:0048583/GO:0010557/GO:0035282/GO:0034097/GO:0006974/GO:0006807/GO:2000134/GO:0051336/GO:2001244/GO:0042325/GO:0019220/GO:0006983/GO:0048522/GO:0036211/GO:0002360/GO:0010662/GO:0051049/GO:0016605/GO:0016787/GO:0008285/GO:0010666/GO:1901988/GO:0007179/GO:0044248/GO:0044249/GO:0046365/GO:0023052/GO:0000075/GO:0003690/GO:0051093/GO:2001235/GO:0070230/GO:0042327/GO:0070231/GO:1902679/GO:0016569/GO:0060261/GO:0016579/GO:0060284/GO:0046982/GO:0070266/GO:0051087/GO:0051716/GO:0030554/GO:0006089/GO:0097371/GO:0050790/GO:0071944/GO:0070228/GO:0010657/GO:0019221/GO:0045595/GO:0071158/GO:0060260/GO:0010661/GO:0016575/GO:0070242/GO:0019320/GO:0006325/GO:0071345/GO:0048568/GO:0071346/GO:1901524/GO:0010906/GO:0031047/GO:0009792/GO:0046914/GO:0010659/GO:0003677/GO:0010660/GO:0007622/GO:0008104/GO:0051254/GO:0034976/GO:0035033/GO:0006333/GO:0071705/GO:0043153/GO:0005622/GO:0032880/GO:1900119/GO:0080090/GO:0032268/GO:2000113/GO:0044877/GO:0005694/GO:1901265/GO:0036094/GO:0006984/GO:0051172/GO:0005759/GO:0000423/GO:0051052/GO:0043229/GO:0048145/GO:0005975/GO:0140014/GO:0032787/GO:0097367/GO:0009651/GO:0031056/GO:0072089/GO:0006259/GO:0051338/GO:0006979/GO:0002326/GO:0008283/GO:0009890/GO:0000733/GO:0051050/GO:0071216/GO:0019318/GO:0033558/GO:0048539/GO:0006351/GO:0030971/GO:0043254/GO:0023056/GO:0009888/GO:2001252/GO:0070232/GO:0009967/GO:0007610/GO:0009889/GO:0043565/GO:0010556/GO:0006476/GO:0007265/GO:0001558/GO:0001501/GO:0050768/GO:0071824/GO:0051259/GO:0005654/GO:0071897/GO:1901028/GO:0005669/GO:0005737/GO:0043227/GO:0000422/GO:0000428/GO:0043618/GO:0051173/GO:0048144/GO:0006006/GO:0072431/GO:0048511/GO:0032943/GO:0009649/GO:0031058/GO:0031065/GO:0010648/GO:0000278/GO:0010658/GO:0062014/GO:0042752/GO:0044389/GO:0047485/GO:0000785/GO:0071236/GO:0000790/GO:0042771/GO:1903508/GO:1903578/GO:0051179/GO:0043933/GO:1900740/GO:0051346/GO:0050821/GO:0007569/GO:0019222/GO:0062012/GO:0043228/GO:0015833/GO:0009987/GO:0065004/GO:0001216/GO:0045944/GO:0007264/GO:0023051/GO:0009605/GO:0097300/GO:0032991/GO:0072717/GO:0000082/GO:0045165/GO:1903147/GO:0043470/GO:0070234/GO:0043525/GO:0045935/GO:0044346/GO:0006839/GO:0042770/GO:0005783/GO:0006914/GO:0010628/GO:0005996/GO:0032780/GO:0030880/GO:0032060/GO:0005634/GO:0031050/GO:0009887/GO:0043207/GO:0005730/GO:0042493/GO:0006281/GO:0051174/GO:0042802/GO:0045899/GO:0060967/GO:1901564/GO:0045912/GO:0072594/GO:0097345/GO:0051974/GO:0043169/GO:0071887/GO:0071850/GO:0031063/GO:1903146/GO:0043523/GO:0007165/GO:0042594/GO:0012501/GO:0006396/GO:0015031/GO:2000378/GO:0071214/GO:0007167/GO:0065003/GO:0006464/GO:0046034/GO:0006508/GO:2000108/GO:2000112/GO:0097252/GO:0032042/GO:0043168/GO:1901003/GO:0072091/GO:0043226/GO:0010605/GO:0006810/GO:0016570/GO:0006278/GO:2000379/GO:0030217/GO:0005829/GO:2000647/GO:2000772/GO:0005886/GO:0032774/GO:0030512/GO:0032879/GO:0009648/GO:0000122/GO:0031323/GO:0080134/GO:0010647/GO:0060218/GO:0044281/GO:0008270/GO:0051402/GO:0033365/GO:0009968/GO:0030162/GO:0030183/GO:0006284/GO:1903579/GO:0043086/GO:1901525/GO:0045926/GO:0033036/GO:2000177/GO:0033157/GO:1901701/GO:1901987/GO:0044238/GO:0006606/GO:0000166/GO:1903506/GO:0043516/GO:0001067/GO:0051641/GO:0072359/GO:0000280/GO:0044403/GO:0072395/GO:2000637/GO:0044770/GO:0030308/GO:0030902/GO:0072657/GO:0032388/GO:2000142/GO:0098781/GO:0044282/GO:0044237/GO:0006275/GO:0030154/GO:0005739/GO:0006289/GO:0006302/GO:0043620/GO:0043621/GO:0003700/GO:0006611/GO:0071363/GO:0010941/GO:0060968/GO:0055029/GO:0080135/GO:0043504/GO:0032501/GO:0034645/GO:0051252/GO:0007166/GO:0001098/GO:0001099/GO:0097194/GO:0072655/GO:0072716/GO:1901576/GO:1901030/GO:2000144/GO:0097718/GO:0090068/GO:0051348/GO:0062197/GO:2000377/GO:0006886/GO:0044419/GO:0030330/GO:0034641/GO:0045930/GO:0061419/GO:1901214/GO:0000228/GO:1901216/GO:0098542/GO:2000269/GO:0006367/GO:1903507/GO:0051649/GO:0090101/GO:0090150/GO:0090304/GO:0009991/GO:2000106/GO:0045934/GO:0061418/GO:0032386/GO:0098732/GO:0012505/GO:0009416/GO:0007178/GO:0035035/GO:0097193/GO:0031981/GO:0000987/GO:0007093/GO:0061351/GO:0007154/GO:2000178/GO:0098772/GO:0104004/GO:0072332/GO:0032502/GO:0110165/GO:0072401/GO:0120036/GO:2001020/GO:0031326/GO:1903747/GO:1901575/GO:0001012/GO:0060147/GO:0072331/GO:0006260/GO:0090087/GO:0031324/GO:0031325/GO:0090288/GO:0000981/GO:0061614/GO:0032392/GO:0034654/GO:0051253/GO:1901796/GO:0050731/GO:0010033/GO:0009058/GO:0034622/GO:0061024/GO:0055114/GO:0001047/GO:0030030/GO:0010608/GO:0030234/GO:0120031/GO:0072413/GO:0005575/GO:0071417/GO:0000978/GO:0060969/GO:0010942/GO:0034644/GO:0033043/GO:0061919/GO:0033077/GO:0032461/GO:1901700/GO:0090200/GO:0090287/GO:0071704/GO:0043069/GO:2000045/GO:0031974/GO:0071453/GO:0019661/GO:1901615/GO:0032459/GO:0006366/GO:0001085/GO:0045937/GO:0010507/GO:0097190/GO:0006468/GO:0050767/GO:0072422/GO:0019538/GO:0006355/GO:0071456/GO:0009059/GO:0006913/GO:0051707/GO:0006352/GO:0044085/GO:0048584/GO:0001046/GO:1901652/GO:0033044/GO:0061912/GO:1901698/GO:0090151/GO:0043068/GO:0051204/GO:0051223/GO:0042803/GO:0010948/GO:0060148/GO:0061726/GO:0097159/GO:0001091/GO:0001094/GO:0031668/GO:0051205/GO:0051222/GO:0010165/GO:0010212/GO:0042826/GO:0061053/GO:0048585/GO:0060149/GO:0023057/GO:1903749/GO:0019659/GO:0019660/GO:0090092/GO:2000026/GO:0010506/GO:1903798/GO:0031327/GO:0003723/GO:0022008/GO:0010468/GO:0048869/GO:0031669/GO:0050730/GO:0071478/GO:1901653/GO:0048589/GO:0032553/GO:0030097/GO:0061695/GO:0032559/GO:1990841/GO:0022037/GO:0030031/GO:0006357/GO:0051234/GO:0019674/GO:1903800/GO:0031571/GO:0009314/GO:0031570/GO:0044087/GO:0019899/GO:1901699/GO:1990837/GO:0003730/GO:0071479/GO:0090199/GO:0032555/GO:2000278/GO:0003729/GO:0009411/GO:0006323/GO:0022607/GO:0044089/GO:1903799/GO:0019752/GO:0044212/GO:0031625/GO:0005102/GO:0031647/GO:0030098/GO:0090311/GO:0048598/GO:2000279/GO:0051241/GO:0031667/GO:0071495/GO:0044092/GO:0003682/GO:0051248/GO:0048771/GO:0042886/GO:0010467/GO:0009303/GO:0042981/GO:0009267/GO:0005488/GO:0051247/GO:0071494/GO:0090575/GO:0090559/GO:0022402/GO:0048863/GO:0048646/GO:0043067/GO:0048731/GO:0048856/GO:0005524/GO:0071482/GO:0009299/GO:0048729/GO:0021549/GO:0071559/GO:0071480/GO:0019901/GO:0010332/GO:0031330/GO:0031399/GO:0031497/GO:0071496/GO:0005507/GO:0043065/GO:0043066/GO:0004407/GO:0031334/GO:0051246/GO:0019900/GO:1990144/GO:1904023/GO:0090400/GO:1903845/GO:0090399/GO:0031329/GO:0031328/GO:0090403/GO:1905710/GO:0003824/GO:1903829/GO:0090398/GO:0010259/GO:0031401/GO:0090734/GO:1990440/GO:0090312/GO:0010225/GO:0022411/GO:0071702/GO:1990782/GO:1903827/GO:0019903/GO:0048699/GO:1903844/GO:1905477/GO:0005515/GO:0010243/GO:0019904/GO:0090342/GO:0090343/GO:1904951/GO:0051239/GO:0090316/GO:1905269/GO:0043009/GO:0071560/GO:1905475/GO:0019902/GO:1990234/GO:1904024	IEA/IPI/IDA/IMP/TAS/ISS/IGI/IEP/ISM/ISA/NAS	BP/MF/CC	PF08563/PF00870/PF18521/PF07710	TP53	Q53GA5/K7PPA8/P04637/H2EHT1/A0A087WT22/A0A087WXZ1/A0A087X1Q1	hsa05167/hsa05217/hsa04310/hsa05212/hsa04218/hsa05014/hsa05200/hsa05418/hsa05169/hsa04071/hsa05213/hsa05226/hsa04010/hsa05210/hsa05219/hsa05220/hsa05166/hsa04151/hsa04115/hsa01522/hsa05165/hsa05214/hsa05012/hsa04210/hsa05168/hsa05161/hsa05230/hsa05222/hsa04137/hsa05206/hsa05162/hsa04216/hsa05216/hsa05417/hsa04919/hsa05205/hsa01524/hsa04211/hsa05203/hsa05131/hsa05225/hsa04722/hsa05215/hsa05163/hsa04110/hsa05218/hsa05202/hsa05224/hsa05160/hsa05016/hsa05223	hsa:7157	ko:K04451	Kaposi sarcoma-associated herpesvirus infection - Homo sapiens (human)/Basal cell carcinoma - Homo sapiens (human)/Wnt signaling pathway - Homo sapiens (human)/Pancreatic cancer - Homo sapiens (human)/Cellular senescence - Homo sapiens (human)/Amyotrophic lateral sclerosis - Homo sapiens (human)/Pathways in cancer - Homo sapiens (human)/Fluid shear stress and atherosclerosis - Homo sapiens (human)/Epstein-Barr virus infection - Homo sapiens (human)/Sphingolipid signaling pathway - Homo sapiens (human)/Endometrial cancer - Homo sapiens (human)/Gastric cancer - Homo sapiens (human)/MAPK signaling pathway - Homo sapiens (human)/Colorectal cancer - Homo sapiens (human)/Bladder cancer - Homo sapiens (human)/Chronic myeloid leukemia - Homo sapiens (human)/Human T-cell leukemia virus 1 infection - Homo sapiens (human)/PI3K-Akt signaling pathway - Homo sapiens (human)/p53 signaling pathway - Homo sapiens (human)/Endocrine resistance - Homo sapiens (human)/Human papillomavirus infection - Homo sapiens (human)/Glioma - Homo sapiens (human)/Parkinson disease - Homo sapiens (human)/Apoptosis - Homo sapiens (human)/Herpes simplex virus 1 infection - Homo sapiens (human)/Hepatitis B - Homo sapiens (human)/Central carbon metabolism in cancer - Homo sapiens (human)/Small cell lung cancer - Homo sapiens (human)/Mitophagy - animal - Homo sapiens (human)/MicroRNAs in cancer - Homo sapiens (human)/Measles - Homo sapiens (human)/Ferroptosis - Homo sapiens (human)/Thyroid cancer - Homo sapiens (human)/Lipid and atherosclerosis - Homo sapiens (human)/Thyroid hormone signaling pathway - Homo sapiens (human)/Proteoglycans in cancer - Homo sapiens (human)/Platinum drug resistance - Homo sapiens (human)/Longevity regulating pathway - Homo sapiens (human)/Viral carcinogenesis - Homo sapiens (human)/Shigellosis - Homo sapiens (human)/Hepatocellular carcinoma - Homo sapiens (human)/Neurotrophin signaling pathway - Homo sapiens (human)/Prostate cancer - Homo sapiens (human)/Human cytomegalovirus infection - Homo sapiens (human)/Cell cycle - Homo sapiens (human)/Melanoma - Homo sapiens (human)/Transcriptional misregulation in cancer - Homo sapiens (human)/Breast cancer - Homo sapiens (human)/Hepatitis C - Homo sapiens (human)/Huntington disease - Homo sapiens (human)/Non-small cell lung cancer - Homo sapiens (human)
ENSG00000102531	11	-1.47541	-1.07947	-1.27581	0.933858	0.220947	0.20763	0.690001	0.822092	0.956166	0.496508	8.15669e-05	fibronectin type III domain containing 3A	GO:0005488/GO:0005886/GO:0005794/GO:0110165/GO:0005773/GO:0000139/GO:0005737/GO:0007281/GO:0007155/GO:0009566/GO:0005575/GO:0048731/GO:0001669/GO:1901363/GO:0048608/GO:0046546/GO:0048609/GO:0007283/GO:0043227/GO:0008406/GO:0002064/GO:0003006/GO:0005622/GO:0003723/GO:0048869/GO:0048232/GO:0061458/GO:0022412/GO:0048468/GO:0008584/GO:0043229/GO:0030154/GO:0007275/GO:0003674/GO:0046661/GO:0031224/GO:0019953/GO:0007286/GO:0012506/GO:0022610/GO:0016020/GO:0032501/GO:0007276/GO:0005829/GO:0003676/GO:0071944/GO:0007548/GO:0051704/GO:0048515/GO:0060429/GO:0031090/GO:0012505/GO:0043231/GO:0008150/GO:0097159/GO:0000003/GO:0098588/GO:0016021/GO:0009987/GO:0045137/GO:0048513/GO:0043226/GO:0030855/GO:0032504/GO:0009888/GO:0097708/GO:0060008/GO:0099503/GO:0060009/GO:0031410/GO:0031982/GO:0022414/GO:0030141/GO:0048856/GO:0044703/GO:0032502/GO:0098609	HDA/IDA/IEA	MF/CC/BP	PF00041	FNDC3A	Q9Y2H6/A0A024RDT9/A0A024RDV5		hsa:22862	ko:K24485
ENSG00000094916	11	-0.922514	-1.6711	-1.25805	0.277429	0.453279	0.682416	0.960922	0.66621	0.811408	0.464094	2.01514568314981e-7	chromobox 5	GO:1903506/GO:0031974/GO:1902679/GO:0008150/GO:0051172/GO:0043228/GO:0005488/GO:1903507/GO:1901576/GO:0031981/GO:0031975/GO:0051716/GO:1990234/GO:0065007/GO:0007599/GO:0031618/GO:0010467/GO:0009059/GO:0140030/GO:1990904/GO:0009987/GO:0008134/GO:1902494/GO:0008152/GO:0051726/GO:2000112/GO:0051171/GO:0048523/GO:0051252/GO:0050794/GO:0060090/GO:0043229/GO:0010369/GO:0031327/GO:1901362/GO:0065008/GO:0050878/GO:0050789/GO:0007049/GO:0070013/GO:0051253/GO:0050896/GO:0007596/GO:0035097/GO:1901360/GO:0031323/GO:0110165/GO:2001141/GO:0006725/GO:0010468/GO:0034645/GO:0032991/GO:0005622/GO:0006974/GO:0006950/GO:0010556/GO:0009058/GO:0009889/GO:0022402/GO:0005575/GO:0098687/GO:0006807/GO:0034641/GO:0050817/GO:0097659/GO:0034654/GO:0034708/GO:0060255/GO:0005515/GO:0090734/GO:0031967/GO:0043227/GO:0099080/GO:0006366/GO:0016070/GO:0043231/GO:0043226/GO:0016604/GO:0010558/GO:0032501/GO:0032774/GO:0009890/GO:0009892/GO:0031326/GO:0140034/GO:0030674/GO:0033554/GO:0017053/GO:0090304/GO:0019219/GO:0035064/GO:0009611/GO:0031324/GO:0140297/GO:0006357/GO:0048519/GO:0042826/GO:0000776/GO:0018130/GO:0016032/GO:0005634/GO:2000113/GO:0000775/GO:0000228/GO:0042802/GO:0042803/GO:0080090/GO:0016605/GO:0043233/GO:0010629/GO:0043170/GO:0043021/GO:0005720/GO:0003674/GO:0043232/GO:0071704/GO:0070491/GO:0012505/GO:0016020/GO:0044877/GO:0010605/GO:0000785/GO:0003682/GO:0045023/GO:0005654/GO:0010948/GO:0005694/GO:0044271/GO:0019899/GO:0044419/GO:0071944/GO:0044238/GO:0044237/GO:0042060/GO:0000792/GO:0000790/GO:0005721/GO:0046983/GO:0006355/GO:0005635/GO:0046483/GO:0044403/GO:0000784/GO:0010564/GO:0045934/GO:0006351/GO:0070317/GO:0044260/GO:0005730/GO:0000122/GO:0042393/GO:0045892/GO:0006139/GO:0005773/GO:0019438/GO:0070316/GO:0005886/GO:0045786/GO:0000118/GO:0005737/GO:0044249/GO:0019222/GO:0000781	IMP/HDA/IDA/ISS/NAS/IPI/TAS/IEA	BP/CC/MF	PF00385/PF01393	CBX5	P45973/V9HWG0		hsa:23468	ko:K11587
ENSG00000168495	11	-0.560805	-1.69547	-1.41575	0.374849	0.131998	0.735142	0.655461	0.65924	1.11533	0.319773	0.0177115	RNA polymerase III subunit D	GO:1901363/GO:0005737/GO:0140098/GO:0005488/GO:0005829/GO:1902494/GO:0098542/GO:0006351/GO:0110165/GO:0005666/GO:0080134/GO:0009605/GO:1901362/GO:1901360/GO:0006139/GO:1990234/GO:0031347/GO:0010467/GO:0044237/GO:0006383/GO:1901576/GO:0005654/GO:0032728/GO:0043229/GO:0009987/GO:0031349/GO:0090304/GO:0030880/GO:0043170/GO:0005634/GO:0031974/GO:0097747/GO:0016607/GO:0097159/GO:0032991/GO:0000228/GO:0045087/GO:0043231/GO:0044238/GO:0009607/GO:0050789/GO:0009615/GO:0050896/GO:0034062/GO:0001816/GO:0000428/GO:0002376/GO:0050778/GO:0043233/GO:0032101/GO:0003824/GO:0016740/GO:0050776/GO:0032774/GO:0005694/GO:0044419/GO:0006952/GO:0003677/GO:0001819/GO:0044249/GO:0006725/GO:0051239/GO:0034641/GO:0031981/GO:0002831/GO:0048518/GO:0051240/GO:0003682/GO:0002682/GO:0043227/GO:0005622/GO:0000785/GO:0016070/GO:0032648/GO:0045088/GO:0002684/GO:0045089/GO:0043207/GO:0055029/GO:0003674/GO:0006955/GO:0003899/GO:0002833/GO:0048583/GO:0000790/GO:0043228/GO:0016772/GO:0061695/GO:0070013/GO:0001817/GO:0044271/GO:0003676/GO:0001056/GO:0002252/GO:0019438/GO:0008150/GO:0005575/GO:0065007/GO:0046483/GO:0051607/GO:0006807/GO:0016779/GO:0071704/GO:0097659/GO:0051707/GO:0032479/GO:0018130/GO:0048584/GO:0032606/GO:0006950/GO:0043226/GO:0016604/GO:0044260/GO:0032501/GO:0043232/GO:0009059/GO:0034654/GO:0008152/GO:0032608/GO:0009058/GO:0032481/GO:0034645/GO:0032103	IEA/TAS/IBA/IDA	MF/CC/BP	PF05132	POLR3D	P05423	hsa03020/hsa04623	hsa:661	ko:K03026	RNA polymerase - Homo sapiens (human)/Cytosolic DNA-sensing pathway - Homo sapiens (human)
ENSG00000113319	11	-1.24409	-1.3333	-1.31979	0.309484	0.439798	0.498816	0.893601	0.711508	1.04398	1.59381	4.63494537422309e-31	Ras protein specific guanine nucleotide releasing factor 2	GO:0043226/GO:0005886/GO:0009987/GO:0012501/GO:0010942/GO:0005088/GO:0005085/GO:0010646/GO:0043170/GO:0010941/GO:0051056/GO:0017016/GO:0016310/GO:0005515/GO:0003674/GO:0016020/GO:0006468/GO:0005516/GO:0043068/GO:0051020/GO:0006464/GO:0044237/GO:0050896/GO:0009966/GO:0071944/GO:0000165/GO:0043227/GO:0036211/GO:0008219/GO:0051716/GO:0044238/GO:0071704/GO:0006915/GO:0046578/GO:0023051/GO:0043065/GO:0008152/GO:0005829/GO:0006950/GO:0043067/GO:0005622/GO:0043412/GO:0017048/GO:0044267/GO:0008150/GO:0023014/GO:0007154/GO:0042981/GO:0006807/GO:0043231/GO:0035556/GO:0005575/GO:0019899/GO:0005737/GO:0048518/GO:0005488/GO:0042175/GO:0050794/GO:0048522/GO:0048583/GO:0035023/GO:0033554/GO:0065007/GO:0019538/GO:0031267/GO:0023052/GO:0005089/GO:0005773/GO:0044260/GO:0110165/GO:0043229/GO:0050789/GO:0034976/GO:0005783/GO:0007165/GO:0005789/GO:0012505/GO:0031090/GO:0007266/GO:0098772/GO:0006796/GO:1902531/GO:0006793/GO:0007264/GO:0007186/GO:1901564/GO:0007265	IEA/TAS/IMP/IDA	CC/BP/MF	PF00169/PF00618/PF00621/PF00617	RASGRF2	O14827/Q68DX5	hsa04010/hsa04014	hsa:5924	ko:K12326	MAPK signaling pathway - Homo sapiens (human)/Ras signaling pathway - Homo sapiens (human)
ENSG00000115380	11	-1.19036	-1.28319	-1.41515	0.308693	0.502119	0.422155	0.69978	0.92511	1.03085	1.8864	2.96690922679514e-49	EGF containing fibulin extracellular matrix protein 1	GO:0019222/GO:0030545/GO:0018108/GO:0005198/GO:0005201/GO:0005488/GO:0023052/GO:0019538/GO:0031012/GO:0019438/GO:0019838/GO:0007154/GO:0030546/GO:0030154/GO:0032501/GO:0050896/GO:0019219/GO:0048856/GO:0006807/GO:0048869/GO:0005154/GO:0016310/GO:0043170/GO:0016772/GO:0004888/GO:0032502/GO:0043169/GO:0044237/GO:0043227/GO:0048523/GO:0050953/GO:0048569/GO:0006464/GO:0006355/GO:0005102/GO:0016301/GO:0009887/GO:0003674/GO:0007423/GO:0043412/GO:0048731/GO:0048519/GO:0006468/GO:0048562/GO:1901576/GO:1903561/GO:0006793/GO:0005006/GO:0048598/GO:0016740/GO:2000112/GO:0009886/GO:0009889/GO:0043230/GO:0043226/GO:0006725/GO:0016773/GO:0010467/GO:0004713/GO:0038127/GO:0007275/GO:0048563/GO:1903506/GO:0009888/GO:0061448/GO:0042562/GO:0043010/GO:0006796/GO:0048568/GO:0007600/GO:0016070/GO:0009790/GO:0003824/GO:0018212/GO:0019199/GO:0007165/GO:2000026/GO:0065007/GO:2001141/GO:0007173/GO:0061035/GO:0043167/GO:0050789/GO:0044238/GO:0004714/GO:0010468/GO:0070851/GO:0018130/GO:0051093/GO:0004672/GO:0062023/GO:0070062/GO:0150063/GO:0032331/GO:0006351/GO:0010556/GO:0005615/GO:0038023/GO:0005576/GO:0031982/GO:0044249/GO:0009987/GO:0048513/GO:0050793/GO:0032330/GO:0006139/GO:0005575/GO:0009653/GO:0007166/GO:0060089/GO:0050794/GO:0048408/GO:0005515/GO:0009791/GO:0034641/GO:1901360/GO:0051171/GO:0008083/GO:0048592/GO:0031323/GO:0005509/GO:0003008/GO:0051252/GO:0051241/GO:0018193/GO:0031326/GO:0051239/GO:0110165/GO:0080090/GO:0007601/GO:0050877/GO:0008150/GO:0140096/GO:0090304/GO:0048880/GO:0061037/GO:0071704/GO:0097659/GO:0051716/GO:0045596/GO:0001501/GO:1901362/GO:0002062/GO:0060255/GO:0098772/GO:0034645/GO:0007167/GO:0045595/GO:0044271/GO:0009059/GO:0046483/GO:0044267/GO:0009058/GO:0001654/GO:0044260/GO:0007169/GO:0090596/GO:0032774/GO:0046872/GO:0036211/GO:0048050/GO:1901564/GO:0034654/GO:0048018/GO:0051216/GO:0008152/GO:0048048	IDA/IEA/RCA/TAS/IEP/HDA/IPI	BP/MF/CC	PF12662/PF07645	EFEMP1	B2R6M6/Q12805/A0A0S2Z4F1/A0A0S2Z3V1		hsa:2202	ko:K18262
ENSG00000179083	11	-1.2614	-1.34684	-1.26107	0.495289	0.143232	0.532688	0.780092	0.899397	1.01861	3.6079	2.37488626035118e-28	family with sequence similarity 133 member A	GO:0005515/GO:0005488/GO:0003674	IPI	MF		FAM133A	Q8N9E0		hsa:286499
ENSG00000067715	11	-1.14142	-1.41362	-1.33206	0.374458	0.263304	0.719004	0.814652	0.681045	1.03463	0.970213	6.67094001968734e-11	synaptotagmin 1	GO:0032879/GO:0012506/GO:0065007/GO:0005545/GO:0005544/GO:0048856/GO:0031410/GO:0031338/GO:0140352/GO:0031982/GO:0050433/GO:0005543/GO:0140299/GO:0051049/GO:0043226/GO:0031346/GO:0050789/GO:0120035/GO:0050432/GO:0048869/GO:0031630/GO:0030662/GO:0140238/GO:0120025/GO:0140029/GO:0005515/GO:0050750/GO:0031629/GO:0051047/GO:0005773/GO:0140056/GO:0048858/GO:0005575/GO:0048812/GO:0042995/GO:0005886/GO:0099504/GO:0110165/GO:0120036/GO:0031344/GO:0032502/GO:0005546/GO:0099537/GO:0099643/GO:0099536/GO:0031301/GO:0032501/GO:0032940/GO:0005516/GO:0050769/GO:0016021/GO:0016020/GO:0031340/GO:0050767/GO:0043167/GO:1903305/GO:0065003/GO:0033043/GO:0050793/GO:1903530/GO:0120039/GO:0006810/GO:0048791/GO:0035091/GO:0005737/GO:0043168/GO:0031632/GO:0050896/GO:0071248/GO:0016043/GO:0042221/GO:0031090/GO:0071241/GO:0030665/GO:0030667/GO:0099501/GO:1902936/GO:0042493/GO:0043005/GO:0048731/GO:0000149/GO:0005622/GO:0015849/GO:0042584/GO:0070325/GO:0042734/GO:0012505/GO:0048699/GO:0030672/GO:1990138/GO:0061669/GO:0070887/GO:0010975/GO:0010647/GO:0005102/GO:0030658/GO:0099503/GO:0005513/GO:0031045/GO:1901981/GO:1903233/GO:0040008/GO:0051046/GO:0001505/GO:0050804/GO:0050794/GO:1903532/GO:1903859/GO:0005488/GO:0061891/GO:2000302/GO:0070382/GO:0031175/GO:0005509/GO:0010720/GO:0010638/GO:0030659/GO:0010035/GO:0051592/GO:0032990/GO:0150034/GO:0065008/GO:0042802/GO:0042583/GO:0050806/GO:1903307/GO:0070083/GO:0015850/GO:0015837/GO:0051179/GO:0043197/GO:0010976/GO:0048588/GO:0003674/GO:0048639/GO:0010646/GO:0048522/GO:0007154/GO:0051259/GO:0099500/GO:0007268/GO:1903235/GO:0032989/GO:0035249/GO:0051234/GO:0070081/GO:0014046/GO:0043231/GO:0006836/GO:0017075/GO:0006887/GO:1903861/GO:0010324/GO:2000300/GO:0061202/GO:0031300/GO:0048518/GO:0048666/GO:0061200/GO:0061025/GO:0000902/GO:0099502/GO:0072341/GO:0006996/GO:0007267/GO:0051128/GO:0043229/GO:0071840/GO:0040007/GO:0036465/GO:0014047/GO:0051050/GO:0015844/GO:0015800/GO:0017157/GO:0017156/GO:0043169/GO:0044085/GO:0005794/GO:0010038/GO:0048583/GO:0045055/GO:0090174/GO:0097447/GO:0030424/GO:0043227/GO:0036477/GO:0014059/GO:0006820/GO:0016050/GO:0006811/GO:0048284/GO:0016192/GO:1990026/GO:0051590/GO:0043195/GO:0008022/GO:2000026/GO:0048638/GO:0001956/GO:0060201/GO:0060203/GO:2001023/GO:0051130/GO:0015711/GO:0031224/GO:0030054/GO:0071705/GO:0043269/GO:0051588/GO:0071702/GO:0046903/GO:0009987/GO:0001558/GO:0060341/GO:0044306/GO:0017158/GO:0030425/GO:0015872/GO:0015893/GO:0019905/GO:0044302/GO:0051094/GO:0006835/GO:0008021/GO:0051716/GO:0006812/GO:0008150/GO:0030133/GO:0098984/GO:0051239/GO:0043933/GO:0006906/GO:0071277/GO:0051260/GO:0044309/GO:0001786/GO:0060284/GO:0060200/GO:0060199/GO:0007269/GO:0046942/GO:0046928/GO:0051937/GO:0016049/GO:0008289/GO:0007420/GO:0048589/GO:0061024/GO:0030135/GO:0030141/GO:0099003/GO:0051649/GO:0023061/GO:0098590/GO:0048278/GO:0098793/GO:0016079/GO:0006900/GO:0051240/GO:0009653/GO:0098978/GO:0098916/GO:0098805/GO:0060627/GO:0060560/GO:0051641/GO:0045597/GO:0045956/GO:0045921/GO:0051291/GO:0030136/GO:0045927/GO:0098686/GO:0051640/GO:0051606/GO:0046872/GO:0045664/GO:0009593/GO:0023052/GO:0097060/GO:0060322/GO:0045595/GO:0043679/GO:0006897/GO:0098588/GO:0060198/GO:0045202/GO:0071944/GO:0048468/GO:0023051/GO:0099171/GO:0030154/GO:0030276/GO:0048513/GO:0007417/GO:0046717/GO:0007275/GO:0030307/GO:0051962/GO:0023056/GO:0022406/GO:0097457/GO:0098746/GO:0098693/GO:0046983/GO:0051952/GO:0048306/GO:0030030/GO:0030285/GO:0051966/GO:0099177/GO:0006865/GO:0022008/GO:0007399/GO:0030348/GO:0097484/GO:0060076/GO:0045666/GO:0022607/GO:0022603/GO:0071911/GO:0030182/GO:0097708/GO:0046982/GO:0022604/GO:0051960/GO:0097464/GO:0098794/GO:0098563/GO:0048488	IBA/IEA/TAS/IDA/ISS/IPI	BP/CC/MF	PF00168	SYT1	P21579/J3KQA0/A0A024RBE9	hsa04721	hsa:6857	ko:K15290	Synaptic vesicle cycle - Homo sapiens (human)
ENSG00000197208	11	-1.20024	-1.30572	-1.33792	0.488946	0.552477	0.381596	0.341178	0.821164	1.25852	1.06084	3.45250285313683e-7	solute carrier family 22 member 4	GO:0008150/GO:0008152/GO:0032553/GO:0003674/GO:0022853/GO:0034641/GO:0016021/GO:0071702/GO:0008324/GO:0019904/GO:0035639/GO:0016020/GO:0006811/GO:0022804/GO:0022857/GO:0000166/GO:0036094/GO:0017076/GO:0015838/GO:0032559/GO:0005215/GO:0005488/GO:0016324/GO:0065007/GO:0015879/GO:0071704/GO:0051234/GO:0034220/GO:0006810/GO:0006641/GO:0030001/GO:0031226/GO:0005739/GO:0046486/GO:0045177/GO:0030554/GO:0005575/GO:0044238/GO:0015697/GO:0065008/GO:0015075/GO:0006638/GO:0006629/GO:0005737/GO:0055085/GO:0043167/GO:0032555/GO:0006575/GO:0006807/GO:0043168/GO:0005622/GO:0008513/GO:0005515/GO:0005524/GO:0051179/GO:0005887/GO:0007589/GO:0071944/GO:0006639/GO:0044255/GO:0005886/GO:0008144/GO:0015695/GO:0098590/GO:0006812/GO:0015291/GO:0015101/GO:0097159/GO:0043229/GO:0006814/GO:0071705/GO:0050878/GO:0006577/GO:0031224/GO:0009437/GO:0015651/GO:1901363/GO:0015297/GO:1901265/GO:0072337/GO:0015226/GO:0015298/GO:1901564/GO:0030165/GO:0044237/GO:0043227/GO:0015293/GO:0015491/GO:0097367/GO:0046903/GO:0015672/GO:0043231/GO:0098655/GO:0043226/GO:1902603/GO:0072349/GO:0110165/GO:0009987	IDA/IEA/IBA/TAS/IPI/IC	BP/MF/CC	PF00083	SLC22A4	Q9H015	hsa05231	hsa:6583	ko:K08202	Choline metabolism in cancer - Homo sapiens (human)
ENSG00000167912	11	-0.883162	-1.33861	-1.54162	0.181715	0.477175	0.412403	0.539426	1.1563	0.996374	1.68009	7.98696e-05	uncharacterized LOC100505501					LOC100505501
ENSG00000070610	11	-1.30639	-1.55651	-0.792015	-0.236968	1.04841	0.505796	0.743568	0.862997	0.731112	0.433463	0.00659881	glucosylceramidase beta 2	GO:0030036/GO:0008152/GO:0021953/GO:0019898/GO:0044238/GO:0019377/GO:0016798/GO:0009056/GO:0022008/GO:0097035/GO:0098588/GO:1901564/GO:0019752/GO:0005622/GO:0097435/GO:0110053/GO:0008422/GO:0016758/GO:0008150/GO:0021954/GO:0044255/GO:0071704/GO:0016787/GO:0030258/GO:1901136/GO:1901360/GO:0008064/GO:0044237/GO:0005790/GO:0071840/GO:0030833/GO:0005829/GO:0007417/GO:0031113/GO:0110165/GO:0009987/GO:0031109/GO:0044248/GO:0070507/GO:0005737/GO:0031090/GO:0032502/GO:1901565/GO:0016757/GO:0030832/GO:0031110/GO:1901615/GO:0005575/GO:0030029/GO:0090498/GO:0071944/GO:0007399/GO:1901575/GO:0032535/GO:0005794/GO:0044281/GO:0030259/GO:1901135/GO:0032787/GO:0016139/GO:0016137/GO:0070085/GO:0032886/GO:0032956/GO:0046466/GO:0005886/GO:0030154/GO:0030149/GO:0008202/GO:0022607/GO:0030182/GO:0015926/GO:0065003/GO:0061024/GO:0065008/GO:0065007/GO:0016740/GO:0004553/GO:0006643/GO:0043603/GO:0044085/GO:0044087/GO:0033043/GO:0008206/GO:0043933/GO:0046477/GO:0016125/GO:0006066/GO:0000139/GO:0006082/GO:0042406/GO:0003674/GO:0031224/GO:0034641/GO:0048856/GO:0012505/GO:0034622/GO:1903509/GO:0006996/GO:0032970/GO:0046479/GO:0007017/GO:0016043/GO:0007275/GO:0006629/GO:0000226/GO:0043226/GO:0006664/GO:0042175/GO:0046785/GO:0048666/GO:1902903/GO:0016042/GO:0008203/GO:0090066/GO:0008154/GO:0016020/GO:0006677/GO:0032501/GO:0030041/GO:0044242/GO:0051128/GO:0048731/GO:0046514/GO:0006807/GO:0007010/GO:0048468/GO:0051258/GO:0005789/GO:0046527/GO:1902652/GO:0050794/GO:0005783/GO:0005773/GO:0007015/GO:0050789/GO:0031312/GO:0048699/GO:0003824/GO:0043229/GO:0043436/GO:0006665/GO:0006687/GO:0006672/GO:0043231/GO:0016021/GO:0006678/GO:0043227/GO:0004348/GO:1901657/GO:0006680/GO:0051493/GO:0050295/GO:0048869/GO:1901658/GO:0043254/GO:0032271	ISS/IMP/NAS/IDA/IEA/TAS/IBA	BP/CC/MF	PF12215/PF04685	GBA2	Q9HCG7	hsa00600/hsa00511/hsa01100	hsa:57704	ko:K17108	Sphingolipid metabolism - Homo sapiens (human)/Other glycan degradation - Homo sapiens (human)/Metabolic pathways - Homo sapiens (human)
ENSG00000177556	11	-0.859906	-1.62484	-1.15788	0.000326948	0.88943	0.352328	0.291852	1.2218	0.886896	0.619409	0.000217758	antioxidant 1 copper chaperone	GO:0050794/GO:0051117/GO:0050801/GO:0043169/GO:0005515/GO:0110165/GO:0005737/GO:0005622/GO:0051179/GO:0051536/GO:0050789/GO:0051234/GO:0048523/GO:0005488/GO:0003674/GO:0005575/GO:0043066/GO:0051540/GO:0006979/GO:0098660/GO:0048878/GO:0140104/GO:0005829/GO:0000041/GO:0046872/GO:0043067/GO:0050896/GO:0008219/GO:0008150/GO:0006812/GO:0009987/GO:0043069/GO:0043167/GO:0035434/GO:0046914/GO:0010941/GO:0006825/GO:0016531/GO:0006811/GO:0006873/GO:0055082/GO:0048519/GO:0065007/GO:0016530/GO:0005507/GO:0030003/GO:0060548/GO:0032767/GO:0098662/GO:0048037/GO:0019899/GO:0006810/GO:0006875/GO:0042592/GO:0098655/GO:0055085/GO:0012501/GO:0060003/GO:0030001/GO:0006878/GO:0065008/GO:0046916/GO:0055076/GO:0098771/GO:0034220/GO:0006950/GO:0006915/GO:0055080/GO:0019725/GO:0042981/GO:0055065/GO:0055070	IEA/IBA/IDA/TAS/IPI	BP/MF/CC	PF00403	ATOX1	O00244	hsa04978	hsa:475	ko:K07213	Mineral absorption - Homo sapiens (human)
ENSG00000140105	11	-1.38849	-1.09941	-1.22601	0.0785265	1.09619	0.255943	0.315252	0.824168	1.14383	0.468511	3.11997e-05	tryptophanyl-tRNA synthetase 1	GO:0036211/GO:0044271/GO:0044267/GO:0004812/GO:0044260/GO:0006725/GO:0042802/GO:0006807/GO:0044249/GO:0035295/GO:0044281/GO:0034660/GO:0005575/GO:0005488/GO:0042127/GO:0036094/GO:0003674/GO:0005515/GO:0006520/GO:0003824/GO:0006796/GO:0071704/GO:0006793/GO:0010835/GO:0010628/GO:0005576/GO:0035639/GO:0008150/GO:0004830/GO:0034645/GO:0016043/GO:0065009/GO:0004857/GO:0001944/GO:0065007/GO:0035239/GO:0070062/GO:0048514/GO:0043167/GO:0007275/GO:0043170/GO:0006518/GO:0010605/GO:0005622/GO:0046983/GO:0033673/GO:0005634/GO:0042325/GO:0042326/GO:0001525/GO:0048518/GO:0032559/GO:0034641/GO:0043086/GO:0046483/GO:0043043/GO:0043039/GO:0001932/GO:0016772/GO:0006471/GO:0043168/GO:0043038/GO:0032553/GO:0032991/GO:0048519/GO:0005524/GO:0001568/GO:0005615/GO:0044238/GO:0044237/GO:0016310/GO:0001933/GO:0006082/GO:0016740/GO:0048731/GO:0048856/GO:0016070/GO:0008144/GO:0045936/GO:0006469/GO:0032555/GO:0051338/GO:0006464/GO:0009058/GO:0048523/GO:0048646/GO:0045765/GO:0072358/GO:0032502/GO:0044092/GO:0032501/GO:0019207/GO:0008283/GO:0008285/GO:0019538/GO:0009059/GO:0005737/GO:0042803/GO:0051128/GO:0016301/GO:0060255/GO:0043231/GO:0032268/GO:0019220/GO:0043230/GO:0016874/GO:0045859/GO:0048522/GO:0043604/GO:0000166/GO:0051348/GO:0051248/GO:0043229/GO:0098772/GO:0019210/GO:0019222/GO:0016875/GO:0140101/GO:0050789/GO:0006414/GO:0031324/GO:0043933/GO:0080090/GO:0009893/GO:0008152/GO:0065003/GO:0051246/GO:0051239/GO:0032269/GO:0043226/GO:0017076/GO:0097367/GO:0090304/GO:0140098/GO:0071840/GO:1901576/GO:0031323/GO:1901566/GO:0006436/GO:0005829/GO:0010604/GO:0010563/GO:0009987/GO:0051174/GO:0110165/GO:0050794/GO:0006418/GO:0043227/GO:0031399/GO:0006468/GO:1901564/GO:0072359/GO:1903561/GO:0097159/GO:0022607/GO:0010467/GO:0009892/GO:0044089/GO:0050793/GO:0030234/GO:0051172/GO:0019904/GO:0006139/GO:0050790/GO:0044087/GO:0043436/GO:0031334/GO:0019900/GO:0031982/GO:0043549/GO:0043603/GO:0022603/GO:0009653/GO:1901360/GO:0051130/GO:0010468/GO:0006412/GO:0030554/GO:0006399/GO:0031400/GO:0044085/GO:1901342/GO:1901363/GO:0019752/GO:0043254/GO:0051171/GO:2000026/GO:1901265/GO:0019901/GO:0043412/GO:0019899	IDA/TAS/IMP/NAS/IBA/IEA/HDA/IPI	BP/MF/CC	PF00458/PF00579	WARS1	A0A024R6K8/P23381	hsa00970	hsa:7453	ko:K01867	Aminoacyl-tRNA biosynthesis - Homo sapiens (human)
ENSG00000154814	11	-1.42175	-1.1845	-1.20799	0.150892	1.04826	0.26244	0.894062	0.55215	0.906436	0.549157	0.00477272	oxidoreductase NAD binding domain containing 1	GO:0005575/GO:0003674/GO:0008150/GO:0055114/GO:0016491/GO:0003824/GO:0008152	ND/IEA	CC/MF/BP	PF00175	OXNAD1	C9JLB7/Q96HP4		hsa:92106
ENSG00000019549	11	-1.34079	-1.1603	-1.33867	0.224176	0.919749	0.265559	0.644559	0.683869	1.10185	2.35226	4.10939267050779e-11	snail family transcriptional repressor 2	GO:0048869/GO:0008283/GO:0008152/GO:0034641/GO:0009059/GO:0040012/GO:0008630/GO:0003674/GO:0060828/GO:0008285/GO:0040011/GO:0048856/GO:0034645/GO:1902531/GO:0019219/GO:0009966/GO:1902532/GO:0003677/GO:0003197/GO:0003176/GO:0019222/GO:0008219/GO:0009058/GO:1902229/GO:0008150/GO:0060693/GO:0019538/GO:1902230/GO:1902275/GO:0003007/GO:0019438/GO:0003676/GO:0003198/GO:0042981/GO:0003179/GO:0048762/GO:0048731/GO:0043066/GO:0060429/GO:0003008/GO:0003180/GO:0048864/GO:0022603/GO:0060688/GO:0009890/GO:0048863/GO:0008202/GO:0009314/GO:0042359/GO:0042127/GO:1903507/GO:0043516/GO:1901363/GO:0034330/GO:0048732/GO:0042368/GO:0008610/GO:0022411/GO:1903506/GO:0060445/GO:0060485/GO:1901797/GO:0033993/GO:0006355/GO:0035921/GO:0043231/GO:0009893/GO:1901983/GO:0040017/GO:0003203/GO:0048729/GO:0006139/GO:0003273/GO:0048523/GO:0060548/GO:0034654/GO:0042221/GO:0043473/GO:0065007/GO:0006351/GO:0043518/GO:0050872/GO:0050896/GO:0036211/GO:0003170/GO:1901576/GO:0033554/GO:1901985/GO:1901888/GO:0050877/GO:0005737/GO:0005634/GO:0034329/GO:0048646/GO:0048583/GO:0038034/GO:0035272/GO:0023051/GO:0001837/GO:1901796/GO:0043276/GO:0009968/GO:0006325/GO:0061138/GO:0009892/GO:0023052/GO:0043229/GO:0050794/GO:0009888/GO:0033628/GO:2001233/GO:0050789/GO:0003272/GO:0035556/GO:0048519/GO:0033627/GO:0050810/GO:0018393/GO:2001237/GO:0043226/GO:2001252/GO:0043232/GO:0043233/GO:0060556/GO:1902679/GO:0060536/GO:0009887/GO:0009889/GO:0018394/GO:0048522/GO:0033629/GO:0023057/GO:0043297/GO:0043412/GO:2001243/GO:0005575/GO:0005622/GO:0009719/GO:2001141/GO:0019218/GO:1905330/GO:0005488/GO:2001234/GO:0062012/GO:2001236/GO:0035326/GO:0019216/GO:0050673/GO:0009628/GO:0002934/GO:0001817/GO:1901700/GO:0005654/GO:0005515/GO:0003700/GO:2000810/GO:2000811/GO:0050793/GO:0035066/GO:0006725/GO:0006694/GO:2001240/GO:0005694/GO:0043228/GO:0007507/GO:0007435/GO:0001503/GO:0002009/GO:0002062/GO:1901701/GO:1901564/GO:1901362/GO:1905114/GO:0048870/GO:0003690/GO:2000758/GO:0009653/GO:2000756/GO:2000647/GO:0051128/GO:0009987/GO:0006475/GO:0061311/GO:2001239/GO:0048585/GO:0043227/GO:0007600/GO:0007605/GO:0018205/GO:1901617/GO:0001649/GO:1901615/GO:0001816/GO:0033280/GO:0033273/GO:0035065/GO:0042362/GO:0009605/GO:2000026/GO:0050678/GO:2000113/GO:2001021/GO:0043170/GO:0030334/GO:0030335/GO:0070888/GO:0051171/GO:0062014/GO:0061448/GO:2001242/GO:0007275/GO:0001763/GO:0198738/GO:0032502/GO:0033043/GO:0010556/GO:0006807/GO:0033044/GO:2000112/GO:2000147/GO:2001020/GO:0050680/GO:0043169/GO:0030155/GO:0030178/GO:0007166/GO:0022612/GO:0061314/GO:0007431/GO:0001501/GO:1901360/GO:0150147/GO:0150146/GO:0010468/GO:0071364/GO:0031056/GO:0051173/GO:0043543/GO:1990837/GO:0009110/GO:0003682/GO:0022610/GO:2000145/GO:0043069/GO:0070563/GO:0051093/GO:0046137/GO:0070848/GO:0006629/GO:0010212/GO:0006775/GO:0060317/GO:0018130/GO:0012501/GO:0014032/GO:0016055/GO:0016043/GO:0140110/GO:0032774/GO:0032602/GO:0032642/GO:0071310/GO:0071295/GO:0071305/GO:0032879/GO:0044249/GO:0061037/GO:1905269/GO:0006366/GO:0043167/GO:2000209/GO:0070013/GO:0030330/GO:0045597/GO:0000981/GO:0110165/GO:0030278/GO:0044237/GO:0044212/GO:0044238/GO:0060255/GO:0007584/GO:0051130/GO:0031323/GO:0060021/GO:0010467/GO:0031058/GO:0070849/GO:0006357/GO:0042770/GO:0043565/GO:0043067/GO:0007165/GO:0045934/GO:0045595/GO:0010648/GO:0010033/GO:0031324/GO:0014031/GO:0016477/GO:0060070/GO:0071363/GO:0044085/GO:0030154/GO:0070830/GO:0045667/GO:0030111/GO:1905314/GO:0060973/GO:0051055/GO:0001067/GO:2000027/GO:0018193/GO:0045892/GO:0007162/GO:0045939/GO:0051094/GO:0048518/GO:0048513/GO:0006464/GO:0044087/GO:0070562/GO:0070561/GO:1901099/GO:0030656/GO:0071407/GO:0006473/GO:0006766/GO:0051252/GO:0051172/GO:0051179/GO:0006928/GO:0061035/GO:0022607/GO:0045216/GO:0010837/GO:0045600/GO:0097659/GO:0070887/GO:0071214/GO:0046483/GO:0007267/GO:0014070/GO:0016570/GO:0016573/GO:0050954/GO:0044271/GO:0071478/GO:0043616/GO:0010558/GO:0010638/GO:0010839/GO:0007154/GO:0017145/GO:0016569/GO:0044267/GO:0051253/GO:0001217/GO:0001227/GO:0007155/GO:0046872/GO:0016070/GO:0014033/GO:0051216/GO:0044260/GO:0051272/GO:0009991/GO:0006933/GO:0006950/GO:0010605/GO:0051674/GO:0104004/GO:0010646/GO:0044283/GO:0051716/GO:0045598/GO:0045596/GO:0001012/GO:0032331/GO:0007219/GO:0006996/GO:0000785/GO:0000228/GO:0097191/GO:0006915/GO:0000977/GO:0032501/GO:0045444/GO:0000978/GO:0051239/GO:0010941/GO:0044281/GO:0051241/GO:0007043/GO:0051301/GO:0000122/GO:0000976/GO:0097159/GO:0032268/GO:0051276/GO:0080134/GO:0045833/GO:0032102/GO:0097193/GO:0051246/GO:0090304/GO:0080090/GO:0010957/GO:0048468/GO:0006974/GO:0071496/GO:0072132/GO:0000790/GO:0097190/GO:0032101/GO:0010604/GO:0030522/GO:0006929/GO:0120193/GO:0120192/GO:0072359/GO:0031669/GO:0031326/GO:0032108/GO:0000987/GO:0010894/GO:0097192/GO:0010629/GO:0051270/GO:0031327/GO:0071840/GO:0072089/GO:0046890/GO:0031670/GO:0032107/GO:0080135/GO:0031981/GO:0071479/GO:0032270/GO:0032330/GO:0031668/GO:0071704/GO:0072331/GO:0071495/GO:0051247/GO:0031325/GO:0090090/GO:0031401/GO:0032105/GO:0032104/GO:0031667/GO:0071396/GO:0031974/GO:0031399/GO:0072091	IMP/IDA/IEA/IBA/ISA/IEP/ISS/TAS/IPI/NAS/IC	BP/MF/CC	PF00096	SNAI2	O43623	hsa04520/hsa04390	hsa:6591	ko:K05706	Adherens junction - Homo sapiens (human)/Hippo signaling pathway - Homo sapiens (human)
ENSG00000117122	11	-1.04702	-1.22666	-1.18334	0.0137335	1.32428	-0.255435	0.450293	1.21274	0.711411	3.80136	2.2111e-05	microfibril associated protein 2	GO:0005575/GO:0005201/GO:0001527/GO:0009893/GO:0001654/GO:0001659/GO:0009887/GO:0110165/GO:0048598/GO:0003674/GO:0005198/GO:0050789/GO:0009987/GO:0048562/GO:0099081/GO:0071840/GO:0099512/GO:0099080/GO:1990845/GO:0048731/GO:0051239/GO:0007423/GO:0005576/GO:0031012/GO:0048592/GO:0048871/GO:0009886/GO:0048880/GO:0051240/GO:0120161/GO:0048856/GO:0048568/GO:0120162/GO:0008150/GO:0042592/GO:0009791/GO:0048569/GO:0065008/GO:0007275/GO:0106106/GO:0062023/GO:0150063/GO:0043062/GO:0048050/GO:0090596/GO:0030198/GO:0019222/GO:0016043/GO:0048518/GO:0048048/GO:0032501/GO:0009653/GO:0008152/GO:0048513/GO:0009790/GO:0065007/GO:0048563/GO:0032502	IDA/RCA/TAS/ISS/HDA/IEP	CC/MF/BP	PF05507/PF01549	MFAP2	P55001/A0A024RA94		hsa:4237	ko:K25406
ENSG00000165689	11	-1.0366	-0.944376	-1.60856	-0.0849234	1.09191	0.0119802	0.688695	0.968136	0.913747	0.359779	0.00657437	endosome associated trafficking regulator 1	GO:0005737/GO:0005622/GO:0042886/GO:0044087/GO:0065007/GO:0036064/GO:0001578/GO:0008104/GO:0071944/GO:0035735/GO:0005575/GO:0005488/GO:0000910/GO:0000226/GO:0070727/GO:0060491/GO:0120032/GO:0015031/GO:0042073/GO:0035082/GO:0005515/GO:0031503/GO:0043232/GO:0050789/GO:0071705/GO:0071702/GO:0045184/GO:0034613/GO:0003674/GO:0061512/GO:0007018/GO:0071840/GO:0007017/GO:0050794/GO:0044085/GO:0033365/GO:0044782/GO:0032880/GO:0061024/GO:0043227/GO:0009987/GO:0055037/GO:0051128/GO:0008150/GO:0033036/GO:0044089/GO:0032879/GO:0015630/GO:0031982/GO:0007010/GO:0043231/GO:0051130/GO:0090148/GO:0032991/GO:0060341/GO:0006903/GO:0043229/GO:0007049/GO:0042995/GO:0098590/GO:0043226/GO:0006928/GO:0051234/GO:0051179/GO:0032465/GO:0045724/GO:0043228/GO:0006996/GO:0006886/GO:0005773/GO:0051648/GO:0051656/GO:0031344/GO:0097712/GO:0005929/GO:0005856/GO:0005769/GO:0051641/GO:0015833/GO:0051726/GO:0010638/GO:0098796/GO:0006810/GO:0070925/GO:0033043/GO:0005768/GO:0120036/GO:0051650/GO:0048199/GO:0048522/GO:0005813/GO:0005886/GO:0005815/GO:0005814/GO:0030496/GO:0031346/GO:0051649/GO:0048518/GO:0099111/GO:0016192/GO:0120034/GO:0120031/GO:0046907/GO:0097708/GO:0010970/GO:0030030/GO:0048193/GO:0031410/GO:0120025/GO:0010564/GO:1903564/GO:1902117/GO:0110165/GO:0099118/GO:0022607/GO:1990126/GO:0016197/GO:0060271/GO:0030990/GO:0051301/GO:1905349/GO:0098876/GO:0012505/GO:0030031/GO:0016043/GO:1903829/GO:1903827/GO:0030705/GO:0022402/GO:1903566/GO:1902115/GO:0030904/GO:0016020/GO:0051640/GO:0120035/GO:1902017/GO:0098840/GO:0051302	IBA/IMP/IDA/IPI/IEA	CC/BP/MF		ENTR1	Q96C92		hsa:10807	ko:K22938
ENSG00000140931	11	-1.1814	-1.01622	-1.41617	-0.160022	1.24746	0.116052	0.683912	0.943396	0.782991	0.665083	8.62783e-05	CKLF like MARVEL transmembrane domain containing 3	GO:0010647/GO:0016021/GO:0010646/GO:0005773/GO:0009792/GO:0012505/GO:0009987/GO:0016020/GO:0009967/GO:0009790/GO:0002253/GO:0032501/GO:0005886/GO:0001835/GO:0031090/GO:0031975/GO:0002429/GO:0006935/GO:0031965/GO:0002682/GO:0002376/GO:0031224/GO:0023051/GO:0042221/GO:0005615/GO:0001701/GO:0050861/GO:0035188/GO:0009966/GO:0001824/GO:0032502/GO:0040011/GO:0043227/GO:0065007/GO:0031967/GO:0042330/GO:0050776/GO:0048584/GO:0043229/GO:0002764/GO:0051716/GO:0050896/GO:0050857/GO:0030546/GO:0050794/GO:0043226/GO:0023056/GO:0043231/GO:0005576/GO:0005102/GO:0050789/GO:0048518/GO:0005515/GO:0030545/GO:0005575/GO:0048856/GO:0002684/GO:0050855/GO:0050854/GO:0005488/GO:0048522/GO:0008150/GO:0005634/GO:0048583/GO:0050851/GO:0050778/GO:0007154/GO:0005635/GO:0007275/GO:0050853/GO:0006955/GO:0005125/GO:0003674/GO:0005622/GO:0110165/GO:0071944/GO:0009605/GO:0007165/GO:0098772/GO:0071684/GO:0023052/GO:0002757/GO:0005737/GO:0007166/GO:0002768/GO:0043009/GO:0048018	IEA/IBA/IPI	BP/CC/MF	PF01284	CMTM3	Q96MX0/H3BUD5/A0A024R6Y8		hsa:123920
ENSG00000118515	11	-1.28274	-1.31697	-1.20345	0.487106	0.874603	0.0818117	1.2186	0.454318	0.686722	1.10098	1.83134718885367e-8	serum/glucocorticoid regulated kinase 1	GO:0016070/GO:0140096/GO:1901564/GO:0016247/GO:0016301/GO:0048812/GO:0006793/GO:0016310/GO:1901363/GO:0048731/GO:0110165/GO:0003096/GO:1901265/GO:0044267/GO:0003014/GO:1901362/GO:1901360/GO:0016043/GO:0005829/GO:0006468/GO:0048518/GO:0050790/GO:0032774/GO:0046903/GO:0006355/GO:0050896/GO:0048666/GO:0044271/GO:0048869/GO:0006915/GO:0046483/GO:0048870/GO:0046873/GO:0016773/GO:0008144/GO:0046717/GO:0003013/GO:0016049/GO:0048468/GO:0050789/GO:0006464/GO:0006928/GO:0006814/GO:0051046/GO:0032879/GO:0006812/GO:0006725/GO:0048699/GO:0051239/GO:0016772/GO:0034654/GO:0008150/GO:0051252/GO:0008015/GO:0051050/GO:0120039/GO:0048856/GO:0051234/GO:0005789/GO:0007399/GO:0044238/GO:0035639/GO:0048858/GO:0051270/GO:0051171/GO:0044237/GO:0051049/GO:0032559/GO:0003674/GO:0044260/GO:0008152/GO:0006796/GO:0050794/GO:0035556/GO:0007275/GO:0015459/GO:0044249/GO:0015075/GO:0007586/GO:0050877/GO:0050890/GO:0005773/GO:0015079/GO:0015672/GO:0031981/GO:0015108/GO:0006139/GO:0006351/GO:0006807/GO:2001141/GO:0016740/GO:0060453/GO:0009059/GO:0065008/GO:0015077/GO:0006950/GO:0001696/GO:0005886/GO:0015318/GO:0051179/GO:0006811/GO:0007613/GO:0120036/GO:0015081/GO:0004672/GO:0065007/GO:0019538/GO:0000166/GO:0036211/GO:0016477/GO:0032409/GO:0004712/GO:0051128/GO:0032501/GO:0003824/GO:0003008/GO:0009653/GO:0009058/GO:0022008/GO:0017076/GO:0034641/GO:0015267/GO:0043170/GO:0043168/GO:0032411/GO:0000902/GO:0032553/GO:0017080/GO:0032989/GO:1903506/GO:0004674/GO:0005215/GO:0008509/GO:0043226/GO:0040007/GO:0040008/GO:0034645/GO:0034220/GO:0001558/GO:0007616/GO:0012505/GO:0019219/GO:0005737/GO:2000145/GO:0019438/GO:0005261/GO:0036094/GO:0051674/GO:0007154/GO:0006974/GO:0007610/GO:0016604/GO:0007611/GO:0065009/GO:0042981/GO:0018130/GO:0032555/GO:0016607/GO:0016020/GO:0015103/GO:0099106/GO:0008219/GO:0051090/GO:0006810/GO:1901576/GO:0090304/GO:0018105/GO:0018209/GO:2000112/GO:0007165/GO:0005739/GO:0044058/GO:0032502/GO:0040011/GO:0031974/GO:0012501/GO:0030334/GO:0043067/GO:0017081/GO:0008324/GO:0051716/GO:0032990/GO:0030554/GO:0044093/GO:0019222/GO:0033554/GO:0005253/GO:0005267/GO:0042127/GO:0031090/GO:0010556/GO:0042175/GO:0097367/GO:0040012/GO:0043412/GO:0008283/GO:0005246/GO:0043167/GO:0043231/GO:0010941/GO:0009889/GO:0043233/GO:0005216/GO:0005622/GO:0022600/GO:0055085/GO:0005634/GO:0005575/GO:0030182/GO:0071840/GO:0005254/GO:0031323/GO:0005272/GO:0030001/GO:0005654/GO:0031175/GO:0071704/GO:0044057/GO:0022890/GO:0022857/GO:0071944/GO:0018193/GO:0030154/GO:0031326/GO:0098772/GO:0009987/GO:0023052/GO:0060255/GO:0070294/GO:0010468/GO:0097659/GO:0070293/GO:0008217/GO:0030030/GO:0022803/GO:0080090/GO:0097159/GO:0010467/GO:0043229/GO:0005515/GO:0005488/GO:0005524/GO:0043227/GO:0070013	TAS/IBA/IDA/IEA/IPI	BP/MF/CC	PF00433/PF00069	SGK1	O00141/B7Z325/E9PR89	hsa04148/hsa04150/hsa04960/hsa04068/hsa04928/hsa04151	hsa:6446	ko:K13302	Efferocytosis - Homo sapiens (human)/mTOR signaling pathway - Homo sapiens (human)/Aldosterone-regulated sodium reabsorption - Homo sapiens (human)/FoxO signaling pathway - Homo sapiens (human)/Parathyroid hormone synthesis secretion and action - Homo sapiens (human)/PI3K-Akt signaling pathway - Homo sapiens (human)
ENSG00000160213	11	-1.39201	-1.2129	-1.19258	0.0927513	0.90207	0.185353	0.919409	0.961846	0.73606	0.616923	5.543090543578e-9	cystatin B	GO:0032501/GO:0043228/GO:0043230/GO:1904724/GO:0032940/GO:0043229/GO:0043226/GO:0032269/GO:0002376/GO:0002366/GO:0003674/GO:0036230/GO:0042119/GO:0008150/GO:0002443/GO:0034774/GO:0043227/GO:0016043/GO:0002275/GO:0005615/GO:0002283/GO:0002444/GO:0032268/GO:0010605/GO:1903561/GO:0016050/GO:0043170/GO:0071944/GO:0048523/GO:1904813/GO:1901564/GO:0002446/GO:0016020/GO:0051641/GO:0050789/GO:0050790/GO:0002263/GO:0005622/GO:0061024/GO:0097159/GO:0097708/GO:0016192/GO:0012505/GO:0005576/GO:0019538/GO:0060255/GO:0002274/GO:0060205/GO:0051246/GO:0007626/GO:0099500/GO:0016787/GO:0004866/GO:0052547/GO:0045861/GO:0110165/GO:0019899/GO:0051234/GO:0004857/GO:0098772/GO:0099503/GO:0043086/GO:0030162/GO:0052548/GO:0051248/GO:0010466/GO:0004175/GO:0006996/GO:0044237/GO:0043299/GO:0043233/GO:0031974/GO:0051336/GO:0010951/GO:0004869/GO:0030234/GO:0044092/GO:0045321/GO:0140096/GO:0071840/GO:0005488/GO:0006906/GO:0080090/GO:0044238/GO:0048519/GO:0003824/GO:0051171/GO:0008233/GO:0051172/GO:0050794/GO:0019222/GO:0006807/GO:0030534/GO:0003676/GO:0030141/GO:0140029/GO:0051346/GO:0051649/GO:0001775/GO:0043232/GO:0050896/GO:0070820/GO:0008152/GO:0101002/GO:0031983/GO:0003723/GO:0031323/GO:0070013/GO:0030414/GO:0043312/GO:0065009/GO:0031410/GO:0070011/GO:0008344/GO:0006810/GO:0044260/GO:1901363/GO:0031012/GO:0002020/GO:0031324/GO:0006887/GO:0090174/GO:0005829/GO:0140352/GO:0061135/GO:0031982/GO:0044267/GO:0061134/GO:0065007/GO:0061025/GO:0005575/GO:0002252/GO:0005515/GO:0009987/GO:0045055/GO:0006955/GO:0006508/GO:0043231/GO:0062023/GO:0046903/GO:0048284/GO:0005634/GO:0031981/GO:0051179/GO:0005737/GO:0009892/GO:0007610/GO:0008234/GO:0005773/GO:0005730/GO:0005886/GO:0071704/GO:0070062	IEA/IDA/HDA/TAS/IBA/IPI	BP/CC/MF	PF00031	CSTB	P04080/Q76LA1		hsa:1476	ko:K13907
ENSG00000153823	11	-1.29422	-1.34045	-1.21989	0.154778	0.584348	0.435751	1.1333	0.724625	0.82176	1.0865	1.78159e-06	phosphotyrosine interaction domain containing 1	GO:0018130/GO:0017144/GO:0016043/GO:0019220/GO:0006793/GO:0015980/GO:0016070/GO:0044260/GO:0048518/GO:0006807/GO:0015749/GO:0019219/GO:0044249/GO:0031323/GO:0046324/GO:0016310/GO:0010829/GO:0071354/GO:0071356/GO:0009141/GO:0046323/GO:0046325/GO:0033993/GO:0006091/GO:0030809/GO:0050896/GO:0006753/GO:0006796/GO:0046390/GO:0046483/GO:0046034/GO:1901564/GO:0050794/GO:0044238/GO:0006357/GO:0030808/GO:0046626/GO:0045937/GO:0032869/GO:0032868/GO:0006112/GO:0065007/GO:0050789/GO:0048284/GO:0006366/GO:0010646/GO:0045944/GO:0023052/GO:0046627/GO:0023057/GO:2001141/GO:0032774/GO:0032989/GO:0032870/GO:0010821/GO:0005737/GO:0006754/GO:0009987/GO:0006164/GO:0062012/GO:0001932/GO:0032880/GO:0006464/GO:0071345/GO:0009117/GO:0010033/GO:0010243/GO:0006725/GO:0006355/GO:0009205/GO:0009058/GO:0070344/GO:0048869/GO:0010628/GO:0010827/GO:0045981/GO:0043412/GO:0001101/GO:0010635/GO:0032879/GO:0048856/GO:1900077/GO:0006468/GO:0010605/GO:1900542/GO:0010648/GO:0071310/GO:0009165/GO:0070887/GO:2001171/GO:0006163/GO:1900076/GO:0019693/GO:0071375/GO:0062014/GO:0044237/GO:0070584/GO:0006140/GO:0001933/GO:0048585/GO:0009199/GO:0033036/GO:0010468/GO:0030810/GO:0060255/GO:0070542/GO:0010467/GO:0022603/GO:0071229/GO:0045980/GO:0008643/GO:0006139/GO:0048583/GO:2000379/GO:2001170/GO:0010557/GO:2001169/GO:0005515/GO:0003674/GO:0070727/GO:0005622/GO:0048523/GO:0010556/GO:0008152/GO:0008645/GO:0009201/GO:0006996/GO:1901137/GO:0065008/GO:0045936/GO:0005575/GO:0070346/GO:0043170/GO:0019222/GO:0110165/GO:0050793/GO:0042391/GO:0043434/GO:0031328/GO:1901362/GO:1901360/GO:0070341/GO:0006351/GO:1901293/GO:0032502/GO:0090407/GO:0034097/GO:0009152/GO:0007005/GO:0045935/GO:0010562/GO:0019538/GO:0005488/GO:0062013/GO:0070741/GO:0010563/GO:0071840/GO:0060341/GO:0008150/GO:0019637/GO:0008286/GO:0072657/GO:1901566/GO:0006810/GO:0007154/GO:0051252/GO:0055114/GO:0031400/GO:0080090/GO:0051049/GO:0072522/GO:0023051/GO:0010604/GO:0072521/GO:0045934/GO:2000112/GO:0032268/GO:0090304/GO:0031325/GO:0071396/GO:0008053/GO:0051716/GO:0031326/GO:0048522/GO:0032269/GO:0097659/GO:0072659/GO:0072593/GO:0009893/GO:0071702/GO:0051254/GO:0007169/GO:0071704/GO:0051179/GO:0008284/GO:0051174/GO:0044320/GO:0008283/GO:0032990/GO:2000377/GO:1904376/GO:0031327/GO:0044281/GO:0031399/GO:0019438/GO:0007166/GO:0009142/GO:0031324/GO:0051641/GO:0008104/GO:0007165/GO:0071398/GO:0051234/GO:0051173/GO:0044321/GO:1900372/GO:0055085/GO:1905476/GO:0009145/GO:0044267/GO:0007167/GO:0045893/GO:0051051/GO:0071495/GO:0051248/GO:0051246/GO:0009059/GO:0009144/GO:0044271/GO:0034654/GO:0009206/GO:0009150/GO:1904659/GO:0034219/GO:0051881/GO:0009889/GO:0071417/GO:0042326/GO:1900373/GO:0055086/GO:0009892/GO:0051172/GO:0034612/GO:1901135/GO:0009966/GO:1904375/GO:0034613/GO:0009891/GO:0042221/GO:1901576/GO:0033043/GO:1905475/GO:1903579/GO:1903827/GO:0048519/GO:0009968/GO:1900371/GO:1990778/GO:0036211/GO:0051128/GO:1901700/GO:1902680/GO:1903580/GO:0009890/GO:0009653/GO:0034762/GO:0034641/GO:0009259/GO:1903076/GO:1901701/GO:1900544/GO:0009725/GO:0051171/GO:0042325/GO:0034763/GO:1900543/GO:1903578/GO:0009719/GO:0034645/GO:0042127/GO:1903506/GO:1903077/GO:1901652/GO:1903508/GO:1901699/GO:1901653/GO:0009260/GO:1903828/GO:1901698	ISS/IC/IDA/IMP/IBA/NAS/IEA/IPI/TAS	BP/CC/MF	PF14719	PID1	Q7Z2X4		hsa:55022
ENSG00000127863	11	-1.07303	-1.42697	-1.29072	0.139496	0.821745	0.168912	0.988596	0.680908	0.99106	1.63674	1.55998e-06	TNF receptor superfamily member 19	GO:0009967/GO:0043412/GO:0044238/GO:0051252/GO:0051403/GO:0044237/GO:0044249/GO:0051173/GO:0043588/GO:0009987/GO:0051247/GO:0006468/GO:0043410/GO:0044260/GO:0000165/GO:0016310/GO:0060255/GO:0044093/GO:0005035/GO:0009966/GO:0043408/GO:0009888/GO:0038023/GO:0034612/GO:0051174/GO:0008544/GO:0032502/GO:0065007/GO:0048583/GO:0009893/GO:0016021/GO:0051092/GO:0033554/GO:0009889/GO:0032874/GO:0034654/GO:0034645/GO:0044267/GO:0016020/GO:0035556/GO:0042633/GO:0080135/GO:0051246/GO:0110165/GO:0042325/GO:0043170/GO:0007154/GO:0042303/GO:0032872/GO:0097659/GO:0090304/GO:0007165/GO:0006793/GO:0006725/GO:0071944/GO:0071356/GO:0071345/GO:0034641/GO:0004888/GO:0001934/GO:1901360/GO:0043120/GO:0032501/GO:0005488/GO:0032774/GO:0051171/GO:0071704/GO:0098773/GO:0006796/GO:0005031/GO:0042327/GO:0006950/GO:0034097/GO:0048518/GO:0046330/GO:1901576/GO:0010467/GO:0031325/GO:0080134/GO:0045937/GO:0006807/GO:0003674/GO:0033209/GO:0005575/GO:0036211/GO:1902533/GO:0051716/GO:0080090/GO:0048513/GO:0046483/GO:0022405/GO:0006351/GO:0023014/GO:0019221/GO:0019438/GO:0071310/GO:0060429/GO:0050794/GO:0044271/GO:0006355/GO:1901564/GO:0005515/GO:0005886/GO:0009059/GO:0019955/GO:0070302/GO:0046328/GO:0060089/GO:0001932/GO:0022404/GO:0006139/GO:0007275/GO:0016070/GO:0031323/GO:0019219/GO:0006915/GO:1901362/GO:0050789/GO:0023051/GO:0006464/GO:0042221/GO:0001942/GO:0019220/GO:0043122/GO:0031326/GO:0050896/GO:0019538/GO:0048522/GO:0008150/GO:0008152/GO:0007166/GO:0007249/GO:0018130/GO:0065009/GO:0012501/GO:0009058/GO:0043123/GO:0070887/GO:0008219/GO:0007254/GO:0051091/GO:0032270/GO:0051090/GO:0031224/GO:0048731/GO:0010033/GO:2001141/GO:0070304/GO:0031399/GO:1902531/GO:0031401/GO:0010646/GO:0023052/GO:0010556/GO:0010647/GO:0023056/GO:0048856/GO:0010604/GO:1903506/GO:0031098/GO:0019222/GO:0032268/GO:2000112/GO:0048584/GO:0010562/GO:0010468	IBA/NAS/IEA/IPI	BP/MF/CC	PF00020	TNFRSF19	A0A024RDM5/Q9NS68	hsa04060	hsa:55504	ko:K05155	Cytokine-cytokine receptor interaction - Homo sapiens (human)
ENSG00000162639	11	-1.21027	-1.32657	-1.24709	0.103438	0.771593	0.157751	1.11235	0.751862	0.886943	1.29226	4.17762678254995e-7	HEN methyltransferase 1	GO:0008171/GO:0008152/GO:0034587/GO:0003824/GO:0035194/GO:0008150/GO:0036464/GO:0005515/GO:0034660/GO:0019222/GO:0043229/GO:0035770/GO:0043228/GO:0005575/GO:0005488/GO:0043226/GO:0034641/GO:0003674/GO:1901360/GO:0001510/GO:0016741/GO:0048519/GO:0043227/GO:0008173/GO:0043414/GO:0006725/GO:0050789/GO:0043169/GO:0110165/GO:0006807/GO:0009451/GO:0003723/GO:0043412/GO:0044237/GO:0090304/GO:0032259/GO:0005737/GO:0010605/GO:0016246/GO:0010468/GO:0009892/GO:0008168/GO:0043231/GO:1901363/GO:0045495/GO:0010608/GO:0005622/GO:0097159/GO:0043186/GO:0003676/GO:0006139/GO:0043170/GO:0016740/GO:0009987/GO:0043167/GO:0040029/GO:0010467/GO:0031050/GO:0043232/GO:0005634/GO:0060293/GO:0044238/GO:0030422/GO:0016458/GO:0016070/GO:0065007/GO:0140098/GO:0046483/GO:0031047/GO:0071704/GO:0099080/GO:0016441/GO:0046872/GO:0010629/GO:0060255/GO:0070918/GO:0006396/GO:0044260	IBA/ISS/IPI/IEA	MF/BP/CC		HENMT1	Q5T8I9		hsa:113802	ko:K20798
ENSG00000169718	11	-1.43159	-0.995594	-1.35954	0.000994666	0.730681	0.58115	1.16734	0.76082	0.54574	0.611802	3.19032898046617e-7	dihydrouridine synthase 1 like	GO:1901360/GO:0043170/GO:0017150/GO:0034641/GO:0043167/GO:1901363/GO:0034470/GO:0009987/GO:0003824/GO:0050662/GO:0140098/GO:0000166/GO:0006807/GO:0003674/GO:0034660/GO:0043168/GO:0016070/GO:0016627/GO:0010467/GO:0009451/GO:0002943/GO:0036094/GO:0006399/GO:0006725/GO:0016491/GO:0140101/GO:0055114/GO:1901265/GO:0044238/GO:0008150/GO:0008033/GO:0005488/GO:0008152/GO:0097159/GO:0006139/GO:0071704/GO:0090304/GO:0048037/GO:0006400/GO:0046483/GO:0043412/GO:0050660/GO:0044237/GO:0006396	IEA/IBA	BP/MF	PF01207	DUS1L	Q6P1R4		hsa:64118	ko:K05542
ENSG00000063322	11	-1.5688	-0.825358	-1.34132	0.317717	0.985381	0.0282925	0.984012	0.777857	0.642221	0.269188	0.006953	mediator complex subunit 29	GO:0005575/GO:0070013/GO:0005667/GO:0043227/GO:0043231/GO:0032991/GO:0110165/GO:0005634/GO:0005515/GO:0005654/GO:0005488/GO:0003674/GO:0031981/GO:0043233/GO:0031974/GO:0044798/GO:0043229/GO:0070847/GO:0090575/GO:0043226/GO:0005622/GO:0016592	IDA/IPI	CC/MF	PF11568	MED29	Q9NX70/B4DUA7		hsa:55588	ko:K15142
ENSG00000167523	11	-1.29282	-0.882854	-1.56471	0.241504	0.822962	0.013963	0.932467	0.865402	0.864091	0.413208	0.0315369	spermatogenesis associated 33	GO:0005634/GO:0110165/GO:0005737/GO:0005622/GO:0043227/GO:0005829/GO:0005575/GO:0043229/GO:0043226/GO:0043231	IBA/IEA	CC	PF15382	SPATA33	Q96N06/A0A087WYH0		hsa:124045
ENSG00000080224	11	-0.997246	-1.11166	-1.32826	-0.29708	0.966878	0.295574	1.5464	0.268508	0.656884	2.9047	0.00425001	EPH receptor A6	GO:0008150/GO:0044237/GO:0043412/GO:0008152/GO:0044260/GO:0048666/GO:0044238/GO:0032990/GO:0007165/GO:0006807/GO:0042221/GO:0120036/GO:0120025/GO:0042330/GO:0006793/GO:0006796/GO:0006928/GO:0009987/GO:0032989/GO:0018212/GO:0048468/GO:0043235/GO:0040011/GO:1901564/GO:0009653/GO:0050794/GO:0018193/GO:0019199/GO:0030030/GO:0004672/GO:0003824/GO:0050896/GO:0018108/GO:0038023/GO:0044267/GO:0032991/GO:0032555/GO:0065007/GO:0006468/GO:0007166/GO:0016301/GO:0032559/GO:0003674/GO:0043168/GO:0008144/GO:0016740/GO:0000166/GO:0007154/GO:0005003/GO:0030154/GO:0061564/GO:0016310/GO:1901363/GO:0043233/GO:0110165/GO:1901265/GO:0007167/GO:0048856/GO:0023052/GO:0007169/GO:0017076/GO:0007409/GO:0032553/GO:0006464/GO:0009605/GO:0007411/GO:0048013/GO:0070013/GO:0000902/GO:0005575/GO:0043231/GO:0048667/GO:0016773/GO:0007399/GO:0043170/GO:0036211/GO:0036094/GO:0031224/GO:0030554/GO:0031226/GO:0071944/GO:0042995/GO:0097159/GO:0050789/GO:0005634/GO:0048858/GO:0004888/GO:0060089/GO:0005886/GO:0031974/GO:0043167/GO:0043229/GO:0016043/GO:0005887/GO:0140096/GO:0097485/GO:0043226/GO:0098590/GO:0000904/GO:0006935/GO:0051716/GO:0048812/GO:0022008/GO:0071704/GO:0097367/GO:0032501/GO:0048731/GO:0120039/GO:0030182/GO:0035639/GO:0005622/GO:0005654/GO:0019538/GO:0016772/GO:0032502/GO:0007275/GO:0004713/GO:0048869/GO:0004714/GO:0031175/GO:0016021/GO:0071840/GO:0043005/GO:0048699/GO:0031981/GO:0005005/GO:0016020/GO:0005488/GO:0005524/GO:0043227	ND/TAS/IEA/IBA/IDA	BP/CC/MF	PF07714/PF01404/PF14575/PF00041/PF07699/PF00536	EPHA6	Q6UWM0/Q9UF33/B3KS12/A0A0B4J1T8	hsa04360	hsa:285220	ko:K05107	Axon guidance - Homo sapiens (human)
ENSG00000137074	11	-0.888894	-1.24978	-1.29187	-0.20235	1.38549	-0.0970719	0.888018	0.445545	1.01091	0.367295	0.0228065	aprataxin	GO:0043169/GO:0006725/GO:0090304/GO:0031981/GO:1901363/GO:0042578/GO:0031647/GO:0033554/GO:0030983/GO:0005634/GO:0016895/GO:0031974/GO:0042221/GO:0042493/GO:0005622/GO:0005488/GO:0043167/GO:0005575/GO:0005654/GO:0043170/GO:1901360/GO:0033699/GO:0004536/GO:0004529/GO:0006281/GO:0140097/GO:0009987/GO:0005515/GO:0000790/GO:0010035/GO:0071704/GO:1901700/GO:0016787/GO:0016788/GO:0042542/GO:0005737/GO:0009636/GO:0003674/GO:0044237/GO:0016311/GO:0016791/GO:0006974/GO:1990165/GO:0006302/GO:0016796/GO:0050896/GO:0043226/GO:0000228/GO:0065008/GO:0034641/GO:0065007/GO:0070013/GO:0008967/GO:0051219/GO:0044238/GO:0000012/GO:0043229/GO:0006807/GO:0043233/GO:0051716/GO:0005730/GO:0044260/GO:0006793/GO:0005694/GO:0006950/GO:0043231/GO:0000785/GO:0004527/GO:0046483/GO:0006139/GO:0035312/GO:0003725/GO:0008409/GO:0043232/GO:0003677/GO:0003690/GO:0003676/GO:0120108/GO:0000302/GO:0003723/GO:0043228/GO:0006979/GO:0003824/GO:0110165/GO:0003682/GO:0006266/GO:0003697/GO:0006259/GO:0006796/GO:0004518/GO:0008152/GO:0097159/GO:0043227/GO:0047485/GO:0008150/GO:0090305/GO:0003684/GO:0046677/GO:0046872	IEA/IDA/IBA/IMP/IPI	MF/BP/CC	PF17913/PF16278	APTX	Q7Z2E3	hsa03410	hsa:54840	ko:K10863	Base excision repair - Homo sapiens (human)
ENSG00000080503	11	-0.908023	-1.21507	-1.48463	0.011817	1.1978	0.0283211	0.980704	0.436925	0.952161	0.823576	2.00776e-05	SWI/SNF related matrix associated actin dependent regulator of chromatin subfamily a member 2	GO:1902680/GO:0019222/GO:0008150/GO:0010557/GO:0070603/GO:0044237/GO:0005634/GO:0005622/GO:0048522/GO:0090304/GO:0043229/GO:0043231/GO:0032991/GO:0019219/GO:1901363/GO:0010467/GO:0009889/GO:0042393/GO:0010556/GO:0010629/GO:0016043/GO:0031981/GO:0016887/GO:0006996/GO:0019438/GO:0010604/GO:0070013/GO:0044271/GO:0005488/GO:0010558/GO:0046483/GO:1901360/GO:0008144/GO:0004386/GO:0042127/GO:0005654/GO:1901362/GO:0044238/GO:1903506/GO:0009987/GO:0034641/GO:0071564/GO:0009059/GO:0006807/GO:0044249/GO:0016818/GO:0048523/GO:0071704/GO:0040008/GO:0000785/GO:0051276/GO:0045944/GO:0008152/GO:0017076/GO:0031323/GO:0071565/GO:0043228/GO:0006338/GO:0000228/GO:1902679/GO:0003713/GO:0003824/GO:0040007/GO:0032774/GO:0050794/GO:0051254/GO:0031974/GO:1901576/GO:0010468/GO:0043232/GO:0007275/GO:1904949/GO:1902494/GO:0003712/GO:0006725/GO:0006325/GO:0048232/GO:0016817/GO:2000112/GO:0048856/GO:0051704/GO:0032501/GO:0005575/GO:0043233/GO:0044703/GO:0048609/GO:0005694/GO:0009893/GO:0018130/GO:0017111/GO:0048519/GO:0044212/GO:0031328/GO:0005524/GO:0051253/GO:0003682/GO:0043044/GO:0080090/GO:0007276/GO:0008285/GO:0043227/GO:0048731/GO:0034645/GO:0009058/GO:0034654/GO:0007286/GO:0010628/GO:0000122/GO:0007399/GO:0008283/GO:0044260/GO:0030554/GO:0043167/GO:0048518/GO:0036094/GO:0006139/GO:0048468/GO:0097159/GO:1901265/GO:0035639/GO:1903508/GO:0019953/GO:0032504/GO:0045111/GO:0043168/GO:0045935/GO:0051252/GO:0048869/GO:0008094/GO:0030154/GO:1903507/GO:0071840/GO:0045892/GO:0003677/GO:0016787/GO:0006351/GO:0031324/GO:0005515/GO:0010605/GO:0016049/GO:0003676/GO:0097367/GO:0043170/GO:0000790/GO:0000003/GO:0009890/GO:0065007/GO:0030308/GO:0060255/GO:0009891/GO:0097659/GO:0032502/GO:0007281/GO:0050789/GO:0022414/GO:0032559/GO:0007283/GO:0048515/GO:0022412/GO:0016070/GO:0032555/GO:0032553/GO:0005856/GO:0009892/GO:0051128/GO:0000166/GO:0043226/GO:0006366/GO:0045893/GO:0006357/GO:0110165/GO:0140110/GO:0006355/GO:0031326/GO:0051173/GO:0003006/GO:0031325/GO:0003674/GO:0031327/GO:0001067/GO:0051172/GO:0001558/GO:2000113/GO:0016514/GO:0016462/GO:0051171/GO:0045934/GO:2001141/GO:0045926	IMP/TAS/IDA/ISS/IEA/IBA/IPI	BP/CC/MF	PF14619/PF00271/PF07533/PF07529/PF00176/PF00439/PF08880	SMARCA2	B1ALF6/Q8N9Q1/B4DNT1/P51531/F6VDE0/Q56A76/F6T8Q0/B4DSC8	hsa04714/hsa05225/hsa03082	hsa:6595	ko:K11647	Thermogenesis - Homo sapiens (human)/Hepatocellular carcinoma - Homo sapiens (human)/ATP-dependent chromatin remodeling - Homo sapiens (human)
ENSG00000170965	11	-0.4687	-1.21012	-1.16251	-0.105007	1.41257	-0.28301	-0.460332	1.33026	0.946849	4.53409	0.0101953	placenta enriched 1	GO:0032501/GO:0007275/GO:0003674/GO:0048731/GO:0005575/GO:0022414/GO:0048608/GO:0048513/GO:0048856/GO:0008150/GO:0000003/GO:0110165/GO:0005576/GO:0001890/GO:0003006/GO:0032502/GO:0061458	IEP/ND/IEA	BP/MF/CC		PLAC1	Q9HBJ0		hsa:10761	ko:K25718
ENSG00000286185	11	-0.913361	-0.991354	-1.03795	0.213708	0.538018	0.384485	-0.462342	2.09232	0.176478	5.97674	9.44951e-05
ENSG00000132141	11	-1.18877	-0.957915	-1.2806	0.234838	0.729543	0.282294	-0.266163	1.60939	0.837389	1.50426	0.00650327	chaperonin containing TCP1 subunit 6B	GO:0005488/GO:0097367/GO:1901363/GO:1901265/GO:0035639/GO:0051179/GO:0110165/GO:1901998/GO:0051234/GO:0030554/GO:0005575/GO:0097159/GO:0032555/GO:0043167/GO:0008150/GO:0005622/GO:0101031/GO:0006810/GO:0003674/GO:0005829/GO:0051082/GO:0008144/GO:0032559/GO:0005737/GO:0043168/GO:0006457/GO:0000166/GO:0005832/GO:0009987/GO:0032991/GO:0005515/GO:0017076/GO:0036094/GO:0005524/GO:0032553	IEA/IBA/IDA	MF/BP/CC	PF00118	CCT6B	Q92526		hsa:10693	ko:K09498
ENSG00000134247	11	-0.855499	-1.25647	-1.45313	0.895751	0.70379	-0.283635	0.494996	1.33319	0.421011	0.857906	0.000132091	prostaglandin F2 receptor inhibitor	GO:0140253/GO:0042692/GO:0005515/GO:0006996/GO:0048646/GO:0071840/GO:0061025/GO:0012505/GO:0005575/GO:0048869/GO:0009987/GO:0042175/GO:0014908/GO:0009986/GO:0051146/GO:0048856/GO:0007520/GO:0042060/GO:0006950/GO:0043229/GO:0031224/GO:0043227/GO:0016020/GO:0110165/GO:0006949/GO:0005789/GO:0005488/GO:0043226/GO:0003674/GO:0034389/GO:0040007/GO:0009611/GO:0031090/GO:0050896/GO:0016043/GO:0005794/GO:0061024/GO:0000768/GO:0005737/GO:0043231/GO:0005773/GO:0009653/GO:0005886/GO:0008150/GO:0048589/GO:0043403/GO:0005622/GO:0009888/GO:0014902/GO:0061061/GO:0032502/GO:0042246/GO:0030154/GO:0031099/GO:0045026/GO:0071944/GO:0016021/GO:0014905	ISS/IPI/IEA/IBA/HDA	BP/MF/CC	PF07686	PTGFRN	Q9P2B2		hsa:5738	ko:K06729
ENSG00000182324	11	-0.72648	-1.31939	-1.45849	0.545482	0.8395	-0.241957	0.432881	1.46248	0.465984	1.00656	0.0441939	potassium inwardly rectifying channel subfamily J member 14	GO:0042995/GO:0005575/GO:0061337/GO:0034765/GO:0008324/GO:0055085/GO:0035637/GO:0060047/GO:0008150/GO:0005886/GO:0036477/GO:0034762/GO:0071944/GO:0098739/GO:0098660/GO:0005215/GO:0098659/GO:0005267/GO:1902495/GO:1903522/GO:0120025/GO:0005887/GO:0016021/GO:0098662/GO:0022803/GO:0006813/GO:0065007/GO:0016020/GO:0022834/GO:0071805/GO:0009987/GO:0022832/GO:0008015/GO:0006812/GO:0051239/GO:0050794/GO:0005244/GO:0005249/GO:1990573/GO:1990351/GO:0008016/GO:0022857/GO:0098655/GO:0022890/GO:0006811/GO:0051234/GO:0098657/GO:0034702/GO:0022836/GO:0023052/GO:0051179/GO:0043269/GO:0044057/GO:0031224/GO:0032991/GO:0003008/GO:0022843/GO:0032879/GO:0030425/GO:0030001/GO:0008076/GO:0044297/GO:0034220/GO:0098797/GO:0034703/GO:0015672/GO:0051049/GO:0050789/GO:0003674/GO:0032501/GO:0003013/GO:0043005/GO:0098796/GO:0043025/GO:0003015/GO:0015276/GO:0031226/GO:0005216/GO:0034705/GO:0015318/GO:0006810/GO:0015079/GO:0015267/GO:0099587/GO:0005242/GO:0046873/GO:0099094/GO:0005261/GO:0015075/GO:0015077/GO:0098590/GO:0110165	IEA/TAS/IBA	CC/BP/MF	PF01007/PF17655	KCNJ14	Q9UNX9	hsa04725/hsa04921	hsa:3770	ko:K05007	Cholinergic synapse - Homo sapiens (human)/Oxytocin signaling pathway - Homo sapiens (human)
ENSG00000165891	11	-1.12865	-1.03857	-1.52083	0.63847	0.698361	-0.235605	0.581166	1.13443	0.871231	0.938845	2.85288e-05	E2F transcription factor 7	GO:0071158/GO:0018130/GO:0097159/GO:0070365/GO:0007050/GO:0071704/GO:0046483/GO:0071930/GO:0003674/GO:0065007/GO:0007093/GO:0009058/GO:0006807/GO:0007049/GO:0031326/GO:0031323/GO:0003676/GO:0001889/GO:0006996/GO:0006950/GO:0090329/GO:0000122/GO:0071156/GO:0044798/GO:0019222/GO:0044843/GO:0031325/GO:0072331/GO:0008285/GO:0048285/GO:0006974/GO:0000278/GO:0001944/GO:0044237/GO:0031324/GO:0090575/GO:0006977/GO:0071840/GO:0000976/GO:0009059/GO:0044819/GO:0045944/GO:0001525/GO:0072422/GO:0072395/GO:0000082/GO:0002040/GO:2000113/GO:0072358/GO:0045935/GO:0008283/GO:0008152/GO:0071897/GO:1901990/GO:0009987/GO:0005488/GO:0001892/GO:0001890/GO:0090304/GO:0072359/GO:0070013/GO:0044249/GO:0016070/GO:2000134/GO:0048514/GO:0019219/GO:1901987/GO:1901988/GO:0048513/GO:0048608/GO:0061024/GO:0044238/GO:0016043/GO:1901576/GO:0010467/GO:0044786/GO:0044271/GO:0000280/GO:0061008/GO:0001067/GO:0010948/GO:0016607/GO:0048523/GO:0034654/GO:2001141/GO:0001701/GO:0060707/GO:2000045/GO:0048731/GO:0003700/GO:0000003/GO:0034641/GO:0060255/GO:0000077/GO:0048646/GO:0060718/GO:0003006/GO:0045740/GO:0048568/GO:0000075/GO:0009893/GO:0033554/GO:0035239/GO:0009790/GO:1990837/GO:0051726/GO:0006725/GO:0060717/GO:0034645/GO:0006366/GO:0060429/GO:0042770/GO:0003677/GO:0003714/GO:0003690/GO:0016604/GO:0009891/GO:0001012/GO:0097659/GO:0001217/GO:2000105/GO:0060706/GO:0044770/GO:0048518/GO:1901362/GO:0009892/GO:0001568/GO:0035295/GO:0006357/GO:0006355/GO:0009889/GO:1901363/GO:2000112/GO:0009653/GO:0009888/GO:0044783/GO:0044772/GO:0009792/GO:0001227/GO:0032991/GO:0061458/GO:0035556/GO:0003712/GO:0051782/GO:0006351/GO:0010629/GO:0044260/GO:0048869/GO:0140014/GO:0080090/GO:0048519/GO:0048522/GO:0035326/GO:0000083/GO:0051716/GO:0042127/GO:0051253/GO:0010604/GO:0051173/GO:0044773/GO:0032877/GO:0051302/GO:0030855/GO:0010558/GO:0044212/GO:0008134/GO:0006270/GO:0051301/GO:0044774/GO:0010468/GO:0032774/GO:0000977/GO:0051254/GO:0010564/GO:0051252/GO:0000987/GO:0050789/GO:0000910/GO:0045934/GO:0007154/GO:0010628/GO:0006261/GO:0051172/GO:0000981/GO:0048856/GO:0140110/GO:0010605/GO:0008150/GO:0006139/GO:0045893/GO:0032501/GO:0110165/GO:0023052/GO:0032875/GO:0022402/GO:1903867/GO:0090068/GO:1901360/GO:1903506/GO:0030330/GO:0048732/GO:0006275/GO:0007346/GO:0045930/GO:0045892/GO:1903047/GO:0032502/GO:0019438/GO:0006259/GO:0007275/GO:0043565/GO:0045787/GO:0000978/GO:1901991/GO:0090148/GO:0005667/GO:0045786/GO:0022414/GO:0009890/GO:1903508/GO:0031571/GO:0042023/GO:0007165/GO:0072401/GO:0031570/GO:0030154/GO:0050794/GO:0005622/GO:0031974/GO:0031328/GO:0042802/GO:0031327/GO:0072431/GO:1903507/GO:0010556/GO:0010557/GO:0006260/GO:0031981/GO:0043170/GO:1902679/GO:0043227/GO:0072413/GO:0050896/GO:1902680/GO:0043231/GO:1902806/GO:0043233/GO:0043229/GO:0005654/GO:0005515/GO:1902807/GO:0051171/GO:0032466/GO:1902403/GO:0005575/GO:0032465/GO:0005634/GO:0043226/GO:0043009/GO:1902402/GO:1902400	TAS/IBA/IDA/ISS/IMP/ISA/IEA/ISM/IPI	BP/MF/CC	PF02319	E2F7	Q96AV8		hsa:144455	ko:K09391
ENSG00000109861	11	-0.764003	-1.54147	-1.3223	0.567747	0.714152	-0.141572	0.340083	1.16872	0.978644	0.481507	0.000715749	cathepsin C	GO:0050896/GO:0009893/GO:0009057/GO:0050867/GO:0051093/GO:0051087/GO:0008233/GO:0009056/GO:0050865/GO:0050877/GO:0006508/GO:0031323/GO:0110165/GO:0009605/GO:0008236/GO:0005773/GO:0005622/GO:0008366/GO:0005654/GO:0002283/GO:0050794/GO:0009896/GO:0016020/GO:0005764/GO:0031325/GO:0008234/GO:0005737/GO:0012505/GO:0008219/GO:0051603/GO:0043229/GO:0002275/GO:0031090/GO:0009894/GO:0009967/GO:0002274/GO:0002366/GO:0050793/GO:0015630/GO:0044238/GO:0002269/GO:0005766/GO:0002252/GO:0010942/GO:0051246/GO:0099500/GO:0051171/GO:0050789/GO:0043227/GO:0051247/GO:0051173/GO:0005886/GO:0099503/GO:0051234/GO:0044257/GO:0044248/GO:0005814/GO:0005634/GO:0010604/GO:0008152/GO:0043228/GO:0002444/GO:0010941/GO:0051239/GO:0043230/GO:0005815/GO:0002684/GO:0009987/GO:0051179/GO:0098588/GO:0048856/GO:0002460/GO:0002682/GO:0044057/GO:0002456/GO:0031645/GO:0005856/GO:0051640/GO:0010647/GO:0031410/GO:0002263/GO:0044260/GO:0031642/GO:0043299/GO:0065007/GO:0010646/GO:0012501/GO:0150077/GO:0002446/GO:0031644/GO:0043231/GO:0032940/GO:0017171/GO:0065003/GO:0031974/GO:0051241/GO:0002449/GO:0010033/GO:0048518/GO:0045321/GO:0044085/GO:0044237/GO:0031329/GO:0050727/GO:0008150/GO:0098772/GO:0031641/GO:0150076/GO:0031404/GO:0016787/GO:2001233/GO:0006915/GO:0042176/GO:0090174/GO:0016825/GO:0002376/GO:0043233/GO:0043621/GO:0006807/GO:0140352/GO:0005775/GO:0140096/GO:0097708/GO:0009966/GO:0048731/GO:0050729/GO:0048208/GO:0005615/GO:2000026/GO:0034774/GO:0032502/GO:1903980/GO:0005783/GO:0016043/GO:0043933/GO:0043312/GO:0005813/GO:0031012/GO:0097190/GO:0080090/GO:0061134/GO:0033116/GO:0003824/GO:0048584/GO:0030162/GO:0016505/GO:0030234/GO:0048522/GO:0070011/GO:0043226/GO:0048284/GO:0032501/GO:1903978/GO:0032268/GO:0150078/GO:0051641/GO:0005798/GO:0002443/GO:0016050/GO:0030135/GO:0002020/GO:0048519/GO:0061900/GO:0061025/GO:0032101/GO:0042119/GO:0070062/GO:0071704/GO:1901564/GO:0140029/GO:0043232/GO:0005794/GO:0016504/GO:0000139/GO:0006903/GO:0030141/GO:0030163/GO:0062023/GO:0008047/GO:0031983/GO:0032103/GO:0005793/GO:0019538/GO:0019899/GO:0002694/GO:0005788/GO:0023056/GO:0007399/GO:0061024/GO:0048523/GO:0006901/GO:0005576/GO:0032270/GO:0031347/GO:0042221/GO:0070013/GO:0043067/GO:0031331/GO:0071944/GO:0006900/GO:0002250/GO:0003674/GO:0060255/GO:0002696/GO:0048583/GO:0031349/GO:0019222/GO:0043032/GO:0043030/GO:0042981/GO:0022607/GO:0051960/GO:0007568/GO:0045055/GO:0000323/GO:0016192/GO:0043170/GO:0005515/GO:0080134/GO:0090114/GO:0043065/GO:0006887/GO:0005488/GO:0006950/GO:0006888/GO:0044265/GO:0051649/GO:0007272/GO:0046907/GO:0048207/GO:0001775/GO:0045732/GO:0006954/GO:0060205/GO:0051656/GO:0031982/GO:0042802/GO:0043168/GO:0006906/GO:0051650/GO:0001909/GO:0051716/GO:0048199/GO:0046903/GO:0005575/GO:2001235/GO:0001913/GO:1903364/GO:0045862/GO:0036230/GO:0006810/GO:1903561/GO:0019902/GO:0051648/GO:0042582/GO:0044267/GO:0023051/GO:0042116/GO:0001906/GO:0051961/GO:0004252/GO:0031981/GO:0048193/GO:0006996/GO:1901575/GO:0004175/GO:0023052/GO:0071840/GO:0043167/GO:0004197/GO:0006952/GO:0048194/GO:1901565/GO:0042552/GO:0043068/GO:1903052/GO:1903050/GO:0006955/GO:0007165/GO:0001774/GO:0007154/GO:0007275/GO:0003008/GO:1903362/GO:0035578/GO:0030134	IEA/ISS/TAS/IBA/IDA/HDA/IPI	BP/MF/CC	PF08773/PF00112	CTSC	P53634	hsa04142/hsa04210	hsa:1075	ko:K01275	Lysosome - Homo sapiens (human)/Apoptosis - Homo sapiens (human)
ENSG00000184156	11	-1.4994	-0.708005	-1.24039	0.0513115	0.939561	0.123495	-0.0371594	1.19144	1.17915	1.23539	0.00315101	potassium voltage-gated channel subfamily Q member 3	GO:0098797/GO:0005887/GO:0098796/GO:0022832/GO:0008076/GO:0022890/GO:0022803/GO:0005886/GO:0016021/GO:0098655/GO:1902495/GO:0044304/GO:0008150/GO:0022857/GO:0005575/GO:0015672/GO:0043269/GO:0032879/GO:1990351/GO:0031224/GO:0031226/GO:0008324/GO:0022836/GO:0098590/GO:0071944/GO:0015079/GO:0009986/GO:0051234/GO:0034705/GO:0071805/GO:0005216/GO:0005244/GO:0098660/GO:0007267/GO:0022843/GO:0007268/GO:0046873/GO:0005215/GO:0098662/GO:0043005/GO:0009987/GO:0015077/GO:0005516/GO:0042995/GO:0005249/GO:0007154/GO:0016020/GO:0120025/GO:0015318/GO:0003674/GO:0110165/GO:0006812/GO:0034765/GO:0005515/GO:0034220/GO:0098916/GO:0023052/GO:0099536/GO:0034702/GO:0065007/GO:0005267/GO:0006813/GO:0015075/GO:0034762/GO:0015267/GO:0005488/GO:0099537/GO:0006811/GO:0006810/GO:0042391/GO:0043194/GO:0033268/GO:0034703/GO:0005261/GO:0032991/GO:0060081/GO:0030424/GO:0050789/GO:0051179/GO:0005251/GO:0051049/GO:0065008/GO:0030001/GO:0050794/GO:0055085	IBA/IDA/TAS/ISS/IEA/IPI	CC/MF/BP	PF00520/PF03520/PF11956	KCNQ3	O43525	hsa04725	hsa:3786	ko:K04928	Cholinergic synapse - Homo sapiens (human)
ENSG00000080823	11	-1.84812	-0.669596	-0.86935	0.41382	0.751177	0.022935	-0.0870964	1.25099	1.03524	0.486393	0.0326606	MOK protein kinase	GO:0006796/GO:0016020/GO:0016740/GO:0043226/GO:0004693/GO:0004672/GO:0060255/GO:0004674/GO:0043167/GO:0050896/GO:0016772/GO:0043170/GO:0030990/GO:0043169/GO:0050794/GO:0017076/GO:0043231/GO:0065007/GO:0071944/GO:0003824/GO:0007049/GO:1901265/GO:0008144/GO:0110165/GO:0005575/GO:0036211/GO:0032553/GO:0046872/GO:0006793/GO:0006464/GO:0030332/GO:0016773/GO:0071704/GO:0016301/GO:0098590/GO:0050789/GO:0140096/GO:0044237/GO:0042995/GO:0043168/GO:0005524/GO:1901363/GO:0007154/GO:0097367/GO:0120025/GO:1901564/GO:0097546/GO:0044260/GO:0005515/GO:0097159/GO:0032555/GO:0043229/GO:0019222/GO:0019538/GO:0023052/GO:0007165/GO:0008152/GO:0006468/GO:0030554/GO:0043412/GO:0032991/GO:0005634/GO:0010468/GO:0044238/GO:0005622/GO:0035639/GO:0003674/GO:0051726/GO:0000166/GO:0043227/GO:0006807/GO:0008150/GO:0051716/GO:0032559/GO:0016310/GO:0010467/GO:0009987/GO:0005737/GO:0097539/GO:0097472/GO:0005488/GO:0036094/GO:0035556/GO:0005929/GO:0044267/GO:0005886/GO:0035869	IEA/ISS/TAS/IBA	BP/CC/MF	PF00069	MOK	Q9UQ07		hsa:5891	ko:K08830
ENSG00000204611	11	-1.09264	-1.21671	-0.807304	1.07493	0.523335	-0.698502	-0.124104	1.14569	1.1953	1.23914	0.0465473	zinc finger protein 616	GO:0044260/GO:0043167/GO:0044271/GO:0006725/GO:0000976/GO:0046483/GO:0050789/GO:1901360/GO:0051171/GO:0044249/GO:0006357/GO:0006366/GO:0090304/GO:0009987/GO:0006355/GO:0097659/GO:0046872/GO:0044238/GO:0110165/GO:0050794/GO:0006139/GO:0019219/GO:0003700/GO:0044237/GO:0097159/GO:0080090/GO:0140110/GO:0018130/GO:0043169/GO:0000977/GO:0009889/GO:0005575/GO:0005622/GO:0005634/GO:0005488/GO:0031323/GO:0019222/GO:0003677/GO:0010468/GO:1990837/GO:0043170/GO:0044212/GO:0016070/GO:0010467/GO:0010556/GO:1901576/GO:2000112/GO:0003690/GO:0006351/GO:0031326/GO:2001141/GO:0003676/GO:0003674/GO:0071704/GO:0043227/GO:0032774/GO:0065007/GO:0043229/GO:0043231/GO:0043226/GO:0001067/GO:1901362/GO:0034654/GO:0019438/GO:0060255/GO:0001012/GO:0000981/GO:0043565/GO:0008150/GO:1901363/GO:0006807/GO:0051252/GO:0034641/GO:1903506/GO:0009059/GO:0034645/GO:0008152/GO:0009058	IEA/ISA/IBA	BP/MF/CC	PF00096/PF01352	ZNF616	Q08AN1	hsa05168	hsa:90317	ko:K09228	Herpes simplex virus 1 infection - Homo sapiens (human)
ENSG00000169499	11	-1.01002	-1.27559	-0.731271	0.482448	0.488668	0.0473531	-0.750458	1.412	1.33687	0.59488	0.0428709	pleckstrin homology domain containing A2	GO:0006644/GO:0110165/GO:0065007/GO:0006796/GO:0006650/GO:0008152/GO:0006629/GO:0005622/GO:1901576/GO:0071944/GO:0044249/GO:0008289/GO:0045017/GO:0008610/GO:0007155/GO:0043231/GO:0008150/GO:0005575/GO:0044238/GO:0003674/GO:0005634/GO:0022610/GO:0071704/GO:0006793/GO:0043325/GO:0009987/GO:1902936/GO:0043168/GO:0019904/GO:1901981/GO:0090407/GO:0007160/GO:0045785/GO:0001952/GO:0001954/GO:0050840/GO:0044237/GO:0050789/GO:0009058/GO:0035091/GO:0046474/GO:0005488/GO:0030155/GO:0046488/GO:0046486/GO:0050794/GO:0043236/GO:0005737/GO:0006661/GO:0019637/GO:0001968/GO:0005543/GO:0016020/GO:0048522/GO:0048518/GO:0031589/GO:0043229/GO:0005886/GO:0043226/GO:0044255/GO:0043227/GO:0010810/GO:0032991/GO:0043167/GO:0005515/GO:0030165/GO:0010811/GO:0008654	TAS/IDA/IMP/IBA/IEA/IPI	BP/CC/MF	PF00169	PLEKHA2	A0A087WZ32/Q9HB19/A8K727		hsa:59339	ko:K23796
ENSG00000130413	11	-1.2742	-0.831579	-1.51672	0.960229	0.378276	0.107068	0.0291346	1.08978	1.05801	1.13402	0.00109045	serine/threonine kinase 33	GO:0016772/GO:0110165/GO:0005737/GO:0016773/GO:0016301/GO:0048285/GO:0009987/GO:0016310/GO:0050794/GO:0065007/GO:0033554/GO:0140096/GO:0008152/GO:0005622/GO:0016043/GO:0003674/GO:0005634/GO:0006974/GO:0005575/GO:1903047/GO:0097367/GO:0000280/GO:0022402/GO:0032555/GO:0019538/GO:0004674/GO:0031570/GO:0005488/GO:0004672/GO:0017076/GO:0006950/GO:0000166/GO:0071704/GO:0035556/GO:0023052/GO:0006796/GO:0046777/GO:0000077/GO:0000075/GO:0030554/GO:0045930/GO:0007154/GO:0097159/GO:0071840/GO:1901265/GO:0016740/GO:0050789/GO:0048471/GO:0048519/GO:0000278/GO:0044774/GO:0006793/GO:0043231/GO:0043226/GO:0050896/GO:0045786/GO:0051716/GO:0035639/GO:0006464/GO:0006996/GO:0003824/GO:0051726/GO:0006468/GO:0044260/GO:0044238/GO:0043229/GO:0043227/GO:0042770/GO:0036211/GO:1901564/GO:0140014/GO:0048523/GO:1901363/GO:0008150/GO:0006807/GO:0007049/GO:0005524/GO:0043412/GO:0044237/GO:0007165/GO:0043167/GO:0032559/GO:0043168/GO:0007093/GO:0036094/GO:0044773/GO:0008144/GO:0007346/GO:0043170/GO:0044267/GO:0032553	ISS/IEA/IBA	MF/CC/BP	PF00069	STK33	Q9BYT3/B3KS39/F8WAK5/B4DDH2		hsa:65975	ko:K08813
ENSG00000169118	11	-0.83537	-1.06679	-1.66497	0.713472	0.516236	0.142794	-0.0543439	0.945351	1.30362	0.413109	0.00702909	casein kinase 1 gamma 1	GO:0036094/GO:0043170/GO:0005575/GO:0005622/GO:0007154/GO:0006900/GO:0006996/GO:0030111/GO:0032559/GO:0043168/GO:0008152/GO:0036211/GO:0035639/GO:0009987/GO:0043167/GO:0023052/GO:0030177/GO:0010324/GO:0010646/GO:0032555/GO:0023056/GO:0050794/GO:0016020/GO:0005488/GO:0016192/GO:0010647/GO:0023051/GO:0006897/GO:0018209/GO:0016310/GO:0008150/GO:0008144/GO:0009967/GO:0032553/GO:0198738/GO:0044260/GO:0004674/GO:0004672/GO:0016301/GO:0009966/GO:0019538/GO:0061024/GO:0048584/GO:0005524/GO:0043226/GO:0044237/GO:0043412/GO:0043231/GO:0060828/GO:1905114/GO:0016050/GO:0016055/GO:0018210/GO:0006796/GO:0051716/GO:1901265/GO:1901363/GO:0030554/GO:0044238/GO:0043227/GO:0050789/GO:0006807/GO:0005515/GO:1901564/GO:0016740/GO:0043229/GO:0006810/GO:0048518/GO:0006793/GO:0006468/GO:0007165/GO:0018105/GO:0018107/GO:0044267/GO:0007267/GO:0071944/GO:0003824/GO:0048522/GO:0048583/GO:0003674/GO:0005886/GO:0065007/GO:0050896/GO:0060070/GO:0018193/GO:0007166/GO:0000166/GO:0071704/GO:0090263/GO:0006464/GO:0005737/GO:0051234/GO:0017076/GO:0005634/GO:0016773/GO:0097367/GO:0051179/GO:0016772/GO:0005829/GO:0140096/GO:0097159/GO:0110165/GO:0071840/GO:0016043	IEA/IBA/IDA/IPI	MF/BP/CC	PF12605/PF00069	CSNK1G1	U3KQB3/Q9HCP0/A0A024R5W3/Q8IXA3	hsa04340	hsa:53944	ko:K08958	Hedgehog signaling pathway - Homo sapiens (human)
ENSG00000099256	11	-1.25489	-1.20805	-1.15983	0.640743	0.02865	0.414733	0.0840307	1.13339	1.32123	0.522905	0.000940198	phosphoribosyl transferase domain containing 1	GO:0043094/GO:0009987/GO:0042278/GO:0000287/GO:0043101/GO:0036094/GO:0044237/GO:0043167/GO:0019438/GO:0046483/GO:1901137/GO:0034404/GO:0009116/GO:0000166/GO:1901659/GO:0034641/GO:0042802/GO:0042451/GO:0018130/GO:0044249/GO:0003674/GO:0034654/GO:0046983/GO:0072521/GO:0005488/GO:0006166/GO:0009119/GO:0046872/GO:0042455/GO:0046128/GO:0005515/GO:0043169/GO:0046129/GO:0044283/GO:1901362/GO:0043174/GO:0042803/GO:0044238/GO:0006807/GO:0006725/GO:0008152/GO:1901657/GO:1901566/GO:0009163/GO:0044281/GO:1901265/GO:0008150/GO:1901363/GO:0072522/GO:1901564/GO:0055086/GO:0097159/GO:1901135/GO:1901576/GO:0006139/GO:0071704/GO:1901360/GO:0009058/GO:0044271	IEA/TAS/IPI	BP/MF	PF00156	PRTFDC1	Q9NRG1		hsa:56952	ko:K24196
ENSG00000164743	11	-0.981817	-1.67363	-1.07621	0.724297	0.241188	0.497792	0.214086	1.23965	0.814641	1.54242	0.00150276	chromosome 8 open reading frame 48	GO:0005515/GO:0003674/GO:0005488	IPI	MF	PF15379	C8orf48	Q96LL4		hsa:157773
ENSG00000131015	11	-1.40403	-1.51379	-0.655028	0.594367	0.31158	0.286849	0.0474226	1.32851	1.00412	1.34056	0.0139775	UL16 binding protein 2	GO:0009605/GO:0043231/GO:0002228/GO:0005576/GO:0008150/GO:0005615/GO:0005515/GO:0045088/GO:0001909/GO:0045954/GO:0044419/GO:0050789/GO:0002699/GO:0016020/GO:0001910/GO:0009607/GO:0045087/GO:0005102/GO:0016032/GO:0009987/GO:0005575/GO:0098552/GO:0012505/GO:0002697/GO:0002706/GO:0001912/GO:0046649/GO:0003674/GO:0002705/GO:0050776/GO:0002703/GO:0050896/GO:0005622/GO:0005737/GO:0071944/GO:0002715/GO:0043207/GO:0002717/GO:0009897/GO:0002376/GO:0009986/GO:0045089/GO:0006952/GO:0005488/GO:0002708/GO:0042267/GO:0046658/GO:0002682/GO:0031224/GO:0002460/GO:0080134/GO:0002449/GO:0002443/GO:0002252/GO:0098542/GO:0031343/GO:0050794/GO:0045321/GO:0005783/GO:0032101/GO:0043226/GO:0002833/GO:0002831/GO:0110165/GO:0002684/GO:0006955/GO:0051707/GO:0044403/GO:0042269/GO:0046703/GO:0001775/GO:0043227/GO:0050778/GO:0030101/GO:0097478/GO:0042271/GO:0005886/GO:0005773/GO:0031349/GO:0001906/GO:0006950/GO:0001913/GO:0048522/GO:0065007/GO:0032103/GO:0031225/GO:0043229/GO:0002456/GO:0002250/GO:0048518/GO:0031347/GO:0031341/GO:0031226/GO:0048584/GO:0048583	IBA/IEA/IPI/IDA/TAS	BP/CC/MF	PF00129	ULBP2	Q9BZM5	hsa04650	hsa:80328	ko:K07986	Natural killer cell mediated cytotoxicity - Homo sapiens (human)
ENSG00000162139	12	-0.969554	-1.36827	-1.08756	0.576012	0.286797	-0.35295	0.322559	1.27831	1.31464	0.454368	0.0382111	neuraminidase 3	GO:0004553/GO:0046466/GO:0043603/GO:0009987/GO:0044238/GO:0006665/GO:0005575/GO:0004308/GO:0034641/GO:0043226/GO:0044248/GO:0016997/GO:0006664/GO:0003674/GO:0009311/GO:0044237/GO:0016020/GO:1901564/GO:0009056/GO:0030149/GO:1901136/GO:1901135/GO:0016787/GO:0110165/GO:1901575/GO:0009313/GO:0016798/GO:0006643/GO:0044242/GO:0046479/GO:0019377/GO:0006672/GO:1901565/GO:0006687/GO:0008152/GO:0016052/GO:0044255/GO:0006807/GO:0001573/GO:0006689/GO:0052794/GO:0003824/GO:0006629/GO:0043227/GO:0005975/GO:0016042/GO:0005886/GO:0043229/GO:0071704/GO:0043231/GO:0071944/GO:0046514/GO:0005622/GO:0008150/GO:1903509/GO:0005737/GO:0052795/GO:0052796	IDA/IBA/ISS/IEA/TAS	MF/BP/CC	PF13088	NEU3	Q9UQ49/A0A024R5N6	hsa00511/hsa01100/hsa00600	hsa:10825	ko:K12357	Other glycan degradation - Homo sapiens (human)/Metabolic pathways - Homo sapiens (human)/Sphingolipid metabolism - Homo sapiens (human)
ENSG00000285103	12	-1.13034	-1.14267	-0.94189	0.842293	0.0992632	-0.260836	-0.179394	1.23808	1.4755	2.06207	0.00720798
ENSG00000107020	12	-0.827767	-1.22158	-1.24426	0.32	0.26552	0.043355	-0.178716	1.30988	1.53357	0.438857	0.0299433	plasminogen receptor with a C-terminal lysine	GO:0051246/GO:0050789/GO:0048518/GO:0071944/GO:0060255/GO:0050896/GO:0051604/GO:0006950/GO:0008152/GO:0010467/GO:0045862/GO:0009987/GO:0051171/GO:0048522/GO:0050794/GO:0006952/GO:0044267/GO:0009893/GO:0051173/GO:0010468/GO:0010756/GO:0010628/GO:0008150/GO:0031323/GO:0070613/GO:0010604/GO:0005575/GO:0051247/GO:0019538/GO:0010954/GO:0006954/GO:0031226/GO:0042330/GO:0016020/GO:0005488/GO:0010755/GO:0110165/GO:0031639/GO:0071704/GO:0043170/GO:0009605/GO:1901564/GO:1903319/GO:0040011/GO:0003674/GO:0042221/GO:0016485/GO:0006807/GO:0065007/GO:0005887/GO:0005886/GO:0032270/GO:0032268/GO:0006508/GO:0016021/GO:0005515/GO:0044238/GO:0019222/GO:0031638/GO:0080090/GO:0006935/GO:1903317/GO:0044260/GO:0031325/GO:0044237/GO:0030162/GO:0031224	IBA/IEA/IPI	BP/CC/MF	PF10166	PLGRKT	Q9HBL7		hsa:55848
ENSG00000148925	12	-1.06381	-1.26786	-0.897014	0.381439	-0.223346	0.211384	-0.00816319	1.20438	1.66299	0.331105	0.0473532	BTB domain containing 10	GO:0048522/GO:0019222/GO:0043233/GO:0045937/GO:0031325/GO:0043231/GO:0060548/GO:0043227/GO:0009987/GO:0019220/GO:0070997/GO:0048523/GO:1901214/GO:0043228/GO:0051174/GO:0043226/GO:0048519/GO:0005737/GO:0043232/GO:0005730/GO:0031981/GO:0110165/GO:0008219/GO:0050789/GO:0008152/GO:0006796/GO:0016310/GO:0010562/GO:0042325/GO:0001650/GO:0044342/GO:1901215/GO:0008283/GO:0043229/GO:0010941/GO:0044237/GO:0005575/GO:0006793/GO:0005622/GO:0050794/GO:0009893/GO:0050673/GO:0048518/GO:0031974/GO:0042327/GO:0008150/GO:0031323/GO:0070013/GO:0065007/GO:0005634	ISS/IDA	BP/CC	PF16017	BTBD10	Q9BSF8/B7Z503/D3DQW7		hsa:84280	ko:K10482
ENSG00000033170	12	-0.892878	-1.4408	-0.866338	0.0823629	0.00663685	-0.0690794	0.265611	1.30381	1.61067	0.46608	0.0256617	fucosyltransferase 8	GO:0009058/GO:0044249/GO:0062197/GO:0044260/GO:0003674/GO:0003824/GO:0008424/GO:0046921/GO:0005886/GO:0070887/GO:0036211/GO:0070062/GO:0071363/GO:0071310/GO:0044238/GO:0009987/GO:0016758/GO:0005829/GO:0098588/GO:0010467/GO:0071944/GO:0071559/GO:0070848/GO:0048583/GO:0060255/GO:0017124/GO:0009792/GO:0016757/GO:0036071/GO:1901360/GO:0070085/GO:0065007/GO:0005795/GO:0005975/GO:0080134/GO:1901566/GO:0043170/GO:1901564/GO:0046483/GO:0010033/GO:0043227/GO:0043112/GO:0005794/GO:1901576/GO:1901575/GO:0009100/GO:0000139/GO:0043230/GO:0080135/GO:0098791/GO:0043009/GO:0034645/GO:1903561/GO:0008152/GO:0008150/GO:0043226/GO:0042355/GO:0036065/GO:0044267/GO:0009101/GO:1902882/GO:0009790/GO:0043229/GO:0005773/GO:0042221/GO:0005488/GO:0009056/GO:0009311/GO:0008417/GO:0005737/GO:0016740/GO:0071560/GO:0005575/GO:0044237/GO:0050789/GO:0009312/GO:0071704/GO:0034641/GO:0044281/GO:0051179/GO:0048856/GO:0009719/GO:0010468/GO:0033578/GO:0009059/GO:0006486/GO:0005576/GO:0048870/GO:0051716/GO:0043231/GO:0046368/GO:0043412/GO:0001701/GO:0005622/GO:1901137/GO:0140096/GO:0050794/GO:0055086/GO:0110165/GO:0019538/GO:0006491/GO:0031224/GO:0071495/GO:0031090/GO:0043413/GO:0050896/GO:0016020/GO:0019904/GO:0040011/GO:0042354/GO:0140103/GO:0005515/GO:0033554/GO:0006807/GO:0019222/GO:0012505/GO:0006793/GO:0023052/GO:0006725/GO:0019320/GO:0051674/GO:0031985/GO:0016021/GO:0019317/GO:0019318/GO:0032501/GO:0018193/GO:0006139/GO:0009225/GO:0016051/GO:0006928/GO:0032580/GO:0031984/GO:1901135/GO:0046365/GO:0006464/GO:0005996/GO:0007166/GO:0007165/GO:0016052/GO:0006950/GO:0006004/GO:0031982/GO:0044282/GO:0007585/GO:0006979/GO:0007167/GO:0007154/GO:0018196/GO:0018279/GO:0007229/GO:0007179/GO:0016477/GO:0005615/GO:1900407/GO:0007275/GO:0006487/GO:0034599/GO:0007178/GO:0032502	TAS/IDA/IEA/NAS/IBA/HDA	BP/MF/CC	PF14604	FUT8	A8K8P8/Q9BYC5/Q546E0	hsa01100/hsa00513/hsa00510/hsa05202/hsa00533	hsa:2530	ko:K00717	Metabolic pathways - Homo sapiens (human)/Various types of N-glycan biosynthesis - Homo sapiens (human)/N-Glycan biosynthesis - Homo sapiens (human)/Transcriptional misregulation in cancer - Homo sapiens (human)/Glycosaminoglycan biosynthesis - keratan sulfate - Homo sapiens (human)
ENSG00000164086	12	-1.21245	-1.09365	-1.38326	0.598331	0.2322	0.123717	0.370764	1.35645	1.0079	0.651955	0.000687421	dual specificity phosphatase 7	GO:0051174/GO:0031974/GO:0031325/GO:0031400/GO:0031399/GO:0032147/GO:0032268/GO:0031401/GO:0010646/GO:0010605/GO:0051172/GO:0010604/GO:0031324/GO:0051171/GO:0043410/GO:0043409/GO:0009968/GO:0009967/GO:0016788/GO:0005829/GO:0043412/GO:0031323/GO:0050896/GO:0009987/GO:0050794/GO:0051716/GO:0051173/GO:0010563/GO:0010562/GO:1902531/GO:0050790/GO:0016787/GO:0006464/GO:1902532/GO:0031981/GO:0043408/GO:0035556/GO:0006470/GO:0051338/GO:0006469/GO:0016773/GO:1901564/GO:0044093/GO:0044092/GO:0044237/GO:0023057/GO:0042327/GO:1902533/GO:0060255/GO:0005737/GO:0140096/GO:0042326/GO:0033674/GO:0000165/GO:0016311/GO:0033673/GO:0035335/GO:0051347/GO:0042578/GO:0032269/GO:0051248/GO:0065009/GO:0005634/GO:0043170/GO:0048585/GO:0042325/GO:0016772/GO:0044267/GO:0051348/GO:0033549/GO:0006807/GO:0019220/GO:0110165/GO:0051247/GO:0043549/GO:0016740/GO:0004707/GO:0001934/GO:0003674/GO:0004672/GO:0044260/GO:0023052/GO:0032270/GO:0051246/GO:0006468/GO:0003824/GO:0009892/GO:0016310/GO:0005622/GO:0004721/GO:0045937/GO:0008152/GO:0019538/GO:0071704/GO:0010647/GO:0023056/GO:0070013/GO:0000187/GO:0043407/GO:0045936/GO:0001932/GO:0009966/GO:0048584/GO:0036211/GO:0004674/GO:0005654/GO:0019222/GO:0043406/GO:0001933/GO:0045859/GO:0048519/GO:0010648/GO:0043085/GO:0023051/GO:0008150/GO:0009893/GO:0005575/GO:0016301/GO:0050789/GO:0045860/GO:0008138/GO:0071900/GO:0017017/GO:0080090/GO:0016791/GO:0007165/GO:0071901/GO:0043086/GO:0005515/GO:0000188/GO:0071902/GO:0065007/GO:0007154/GO:0006796/GO:0048523/GO:0006793/GO:0043405/GO:0005488/GO:0023014/GO:0048583/GO:0048518/GO:0044238/GO:0004725/GO:0043226/GO:0043233/GO:0043227/GO:0048522/GO:0043229/GO:0043231	IDA/TAS/IEA/IBA/IPI	BP/CC/MF	PF00581/PF00782	DUSP7	Q16829	hsa04148/hsa04010	hsa:1849	ko:K04459	Efferocytosis - Homo sapiens (human)/MAPK signaling pathway - Homo sapiens (human)
ENSG00000231925	12	-0.943058	-1.11194	-1.55604	0.60044	0.24409	0.00752684	0.39021	1.37799	0.990786	0.759385	4.92892e-06	TAP binding protein	GO:0030659/GO:0002376/GO:0022857/GO:0097708/GO:0034641/GO:0071704/GO:0071705/GO:0030139/GO:0071556/GO:0098805/GO:0071702/GO:0034622/GO:0005773/GO:0043933/GO:0030176/GO:0005622/GO:0071840/GO:0098588/GO:0006996/GO:0065007/GO:0031090/GO:0005102/GO:0031300/GO:0110165/GO:1990668/GO:0006890/GO:0005215/GO:0043231/GO:0005737/GO:0006810/GO:0019884/GO:0016192/GO:0002396/GO:0065008/GO:0098552/GO:0098796/GO:1901564/GO:0031227/GO:0042175/GO:0003823/GO:0022607/GO:0031301/GO:0009987/GO:0008150/GO:0061024/GO:0000139/GO:0002478/GO:0098576/GO:0071944/GO:0003824/GO:0065003/GO:0005515/GO:0005488/GO:1904680/GO:0002474/GO:0002479/GO:0003674/GO:0019882/GO:0043226/GO:0002483/GO:0002398/GO:0005789/GO:0032991/GO:0008152/GO:0097478/GO:0061025/GO:0006955/GO:0005575/GO:0043229/GO:0022804/GO:0043603/GO:0019885/GO:0019883/GO:0016462/GO:0016020/GO:0015440/GO:0015399/GO:0048002/GO:0030666/GO:0033220/GO:0098553/GO:0005783/GO:0016817/GO:0062061/GO:0031410/GO:0010468/GO:0042277/GO:0031224/GO:0042605/GO:0016021/GO:0050789/GO:0033218/GO:0031982/GO:0043227/GO:0016818/GO:0016887/GO:0017111/GO:0060255/GO:0012505/GO:0061635/GO:0042886/GO:0046977/GO:0006906/GO:0090174/GO:0030670/GO:0015833/GO:0012506/GO:0044237/GO:0015433/GO:0048284/GO:0043170/GO:0006518/GO:0045335/GO:0042824/GO:0042287/GO:0016787/GO:0019222/GO:0016050/GO:0016043/GO:0044085/GO:0042626/GO:0005886/GO:0010467/GO:0044877/GO:0033116/GO:0042887/GO:0046978/GO:0042590/GO:0051179/GO:0005794/GO:0042288/GO:0006807/GO:0050896/GO:0051234/GO:0046979/GO:0050822/GO:0005793/GO:0051082/GO:0050823/GO:0048193	TAS/IEA/ISS/IMP/IDA/NAS/IPI	CC/BP/MF	PF07654	TAPBP	A0A0A0MSV9/O15533/A0A024RCT1/A0A0A0MT98	hsa05170/hsa05168/hsa05169/hsa05163/hsa04612	hsa:6892	ko:K08058	Human immunodeficiency virus 1 infection - Homo sapiens (human)/Herpes simplex virus 1 infection - Homo sapiens (human)/Epstein-Barr virus infection - Homo sapiens (human)/Human cytomegalovirus infection - Homo sapiens (human)/Antigen processing and presentation - Homo sapiens (human)
