## Supplementary material for "The mitochondrial chaperone HSPD1 folds MTHFD2 independently of its co-chaperone HSPE1": table s2-rnaSEQ (part 7 of 13)

### Sheet: A549_shHSPD1 (continued)
NeatSeq Flow DeSeq2 module Results
ENSG00000177606	12	-1.14565	-0.910499	-1.38941	0.302766	0.0357264	-0.139364	0.686747	1.4643	1.09538	0.517945	0.000108675	Jun proto-oncogene AP-1 transcription factor subunit	GO:0044212/GO:0031327/GO:0000976/GO:0003723/GO:0003713/GO:0044237/GO:0009891/GO:0034645/GO:1901576/GO:0031328/GO:0044092/GO:0019222/GO:0006352/GO:0065008/GO:0031326/GO:0051179/GO:1902107/GO:0003824/GO:1902105/GO:0005488/GO:1902533/GO:0140110/GO:0065007/GO:0051252/GO:0009890/GO:0051246/GO:0051239/GO:0010558/GO:0061900/GO:0003924/GO:1901701/GO:0009889/GO:1902531/GO:2000113/GO:0097159/GO:1901700/GO:0010563/GO:0003712/GO:0045892/GO:0005575/GO:0050789/GO:0002376/GO:0030097/GO:0051174/GO:0051173/GO:0006351/GO:0000791/GO:0010604/GO:0005515/GO:0000790/GO:0044093/GO:0005096/GO:0003674/GO:0043085/GO:0048583/GO:0031981/GO:0002573/GO:0110165/GO:1902895/GO:0006355/GO:0140297/GO:0062197/GO:0010557/GO:0120036/GO:0023052/GO:0032268/GO:0008152/GO:0051248/GO:0051254/GO:0051247/GO:0002274/GO:0043068/GO:0043086/GO:0002682/GO:0050679/GO:0003700/GO:0009888/GO:0044238/GO:0010556/GO:0044249/GO:0090575/GO:0007399/GO:0048534/GO:1902680/GO:0065009/GO:0005622/GO:0007275/GO:1902893/GO:0061614/GO:2000112/GO:0043923/GO:0023014/GO:0030154/GO:0034641/GO:0031952/GO:0031669/GO:0023056/GO:0006275/GO:0050678/GO:0061629/GO:0051240/GO:0043922/GO:0043069/GO:0001936/GO:0002237/GO:0030030/GO:0009887/GO:1903131/GO:0031953/GO:1902679/GO:0010562/GO:0031974/GO:0045597/GO:0045655/GO:0003151/GO:0009725/GO:1903506/GO:0030099/GO:0002520/GO:0043903/GO:0051253/GO:0045637/GO:0098772/GO:0045639/GO:0003007/GO:0043620/GO:0043227/GO:0019220/GO:0008219/GO:0043170/GO:0002521/GO:0031401/GO:0019899/GO:0061564/GO:0006259/GO:0007178/GO:0045859/GO:1901363/GO:0090304/GO:1901698/GO:0031400/GO:0019904/GO:0031668/GO:0023051/GO:0050776/GO:0019219/GO:0051345/GO:0007423/GO:0031399/GO:0007611/GO:0031667/GO:0061029/GO:0051172/GO:0097659/GO:0009636/GO:0007265/GO:0043067/GO:0031625/GO:0022008/GO:0008150/GO:0050434/GO:0009892/GO:0002269/GO:0008283/GO:0008284/GO:0048646/GO:0097190/GO:0019538/GO:0009719/GO:1901564/GO:0043226/GO:0043565/GO:0001938/GO:0043087/GO:0007568/GO:0019438/GO:0097201/GO:0048732/GO:0003008/GO:0001944/GO:0032502/GO:0007610/GO:0048584/GO:0002684/GO:0009612/GO:0018130/GO:0019083/GO:0009653/GO:0043618/GO:0051336/GO:0048525/GO:0050790/GO:0007507/GO:0048659/GO:0002764/GO:0002761/GO:0048869/GO:0006260/GO:0050673/GO:0048870/GO:0019080/GO:0045657/GO:0051338/GO:0043228/GO:0001935/GO:0044260/GO:0150063/GO:0000785/GO:0048523/GO:0009628/GO:0002768/GO:0070374/GO:0045740/GO:0051270/GO:0043066/GO:0032501/GO:0032496/GO:0002763/GO:0048731/GO:0048880/GO:0000977/GO:0060395/GO:0008134/GO:0048856/GO:0005634/GO:1901215/GO:0051716/GO:0060589/GO:0006139/GO:0045595/GO:0007167/GO:0010605/GO:0051171/GO:0043207/GO:0005737/GO:0043229/GO:0070372/GO:2001141/GO:0051272/GO:0001933/GO:0042981/GO:0010468/GO:0060255/GO:0035026/GO:0044419/GO:0032270/GO:0032269/GO:0051591/GO:0007612/GO:0051702/GO:0070013/GO:0007166/GO:0070371/GO:0032879/GO:0010467/GO:0034654/GO:0070412/GO:0032991/GO:0060429/GO:0034614/GO:0032774/GO:0048678/GO:0043065/GO:0070887/GO:0005694/GO:0000981/GO:0044389/GO:0045893/GO:1903508/GO:0033673/GO:2000144/GO:0061008/GO:0010243/GO:0007179/GO:0006357/GO:0044403/GO:1990441/GO:0000978/GO:0006979/GO:1990837/GO:0009991/GO:1903507/GO:0030334/GO:0048666/GO:0031325/GO:0009617/GO:0032870/GO:0048524/GO:0010628/GO:0005719/GO:0016070/GO:0045935/GO:0051348/GO:0010033/GO:0033993/GO:1990874/GO:0090132/GO:0009611/GO:0009607/GO:0032897/GO:0044271/GO:0070848/GO:0048518/GO:0009987/GO:0010038/GO:0045934/GO:0034976/GO:1901214/GO:0001889/GO:0030855/GO:0010035/GO:0051726/GO:0007264/GO:0001934/GO:0006366/GO:0031175/GO:0000302/GO:0060548/GO:0000228/GO:2000026/GO:0048661/GO:0080090/GO:0001932/GO:0051899/GO:0045321/GO:0034599/GO:0030224/GO:0007623/GO:2000145/GO:2000147/GO:1904707/GO:0009059/GO:0051402/GO:0150076/GO:0034097/GO:0033554/GO:0030234/GO:0051851/GO:1901360/GO:0031103/GO:0070997/GO:0005829/GO:0009966/GO:0050793/GO:0051674/GO:0003690/GO:0051817/GO:0044798/GO:0033613/GO:0030182/GO:2000142/GO:0008047/GO:1904705/GO:0005667/GO:0006950/GO:0050794/GO:0090130/GO:0043010/GO:1903706/GO:0042802/GO:1903708/GO:0071704/GO:0031099/GO:0009967/GO:0003676/GO:0048522/GO:0005654/GO:0050877/GO:0030695/GO:0009058/GO:0012501/GO:0006955/GO:0006954/GO:0006952/GO:0009605/GO:0044267/GO:0071560/GO:0071495/GO:0043233/GO:0048519/GO:0051707/GO:1901216/GO:0030335/GO:0042803/GO:0043232/GO:0006807/GO:0071837/GO:0050792/GO:0008285/GO:0000122/GO:0051592/GO:0048699/GO:0042594/GO:0001775/GO:0035976/GO:0006725/GO:0046686/GO:0014070/GO:0048514/GO:0050896/GO:0042221/GO:0071840/GO:0035239/GO:0048660/GO:0008637/GO:0006469/GO:0046483/GO:0071496/GO:0071559/GO:0031323/GO:0051365/GO:0009893/GO:0043231/GO:0003677/GO:0042493/GO:0046677/GO:0006796/GO:0042127/GO:0031102/GO:0000165/GO:0017111/GO:0035994/GO:0001228/GO:0043408/GO:0046683/GO:0009314/GO:0001836/GO:0001774/GO:0071897/GO:0051094/GO:0001216/GO:0043412/GO:0006464/GO:0046982/GO:0001067/GO:0045936/GO:0031324/GO:0007165/GO:0006468/GO:1901362/GO:0043523/GO:0043410/GO:0010942/GO:0042391/GO:0051100/GO:0033002/GO:0046782/GO:0016043/GO:0048511/GO:0001012/GO:0017053/GO:0072358/GO:0048513/GO:0042325/GO:0001102/GO:0071241/GO:0071310/GO:0001525/GO:0009267/GO:0000987/GO:0035821/GO:0014074/GO:0048146/GO:0050890/GO:0035556/GO:0007154/GO:0016818/GO:0046983/GO:0010941/GO:0045944/GO:0042116/GO:0016032/GO:0006915/GO:0051101/GO:0051098/GO:0043549/GO:0001667/GO:0007049/GO:0007005/GO:0048144/GO:0042542/GO:0071363/GO:0006793/GO:0016817/GO:0003682/GO:0043547/GO:0043524/GO:0001654/GO:0035326/GO:0035295/GO:0035497/GO:0048468/GO:0046332/GO:0042327/GO:0043392/GO:0006996/GO:0071276/GO:0010632/GO:0043525/GO:0010629/GO:0016787/GO:0036211/GO:0010634/GO:0010631/GO:0006928/GO:0071248/GO:0038095/GO:0001568/GO:0071277/GO:0010646/GO:0040012/GO:0010647/GO:0016477/GO:0016310/GO:0040017/GO:0072359/GO:0048145/GO:0038093/GO:0046777/GO:0040011/GO:0051090/GO:0045937/GO:0042326/GO:0016462	IBA/IDA/IMP/HDA/IEA/TAS/ISS/IC/NAS/ISM/IPI/ISA	MF/BP/CC	PF03957/PF00170	JUN	P05412	hsa05030/hsa05203/hsa04310/hsa05166/hsa05231/hsa05224/hsa04658/hsa04012/hsa05417/hsa04137/hsa01522/hsa04932/hsa05120/hsa05169/hsa05235/hsa04660/hsa05211/hsa05131/hsa04210/hsa05133/hsa04915/hsa04933/hsa04621/hsa05140/hsa05162/hsa05142/hsa04912/hsa04510/hsa05130/hsa04657/hsa05208/hsa04926/hsa05132/hsa05135/hsa05170/hsa05031/hsa05167/hsa04625/hsa05323/hsa05321/hsa04530/hsa04380/hsa05161/hsa05210/hsa04921/hsa04620/hsa04024/hsa04010/hsa05171/hsa04722/hsa05418/hsa04659/hsa04668/hsa04662/hsa05200/hsa05207	hsa:3725	ko:K04448	Cocaine addiction - Homo sapiens (human)/Viral carcinogenesis - Homo sapiens (human)/Wnt signaling pathway - Homo sapiens (human)/Human T-cell leukemia virus 1 infection - Homo sapiens (human)/Choline metabolism in cancer - Homo sapiens (human)/Breast cancer - Homo sapiens (human)/Th1 and Th2 cell differentiation - Homo sapiens (human)/ErbB signaling pathway - Homo sapiens (human)/Lipid and atherosclerosis - Homo sapiens (human)/Mitophagy - animal - Homo sapiens (human)/Endocrine resistance - Homo sapiens (human)/Non-alcoholic fatty liver disease - Homo sapiens (human)/Epithelial cell signaling in Helicobacter pylori infection - Homo sapiens (human)/Epstein-Barr virus infection - Homo sapiens (human)/PD-L1 expression and PD-1 checkpoint pathway in cancer - Homo sapiens (human)/T cell receptor signaling pathway - Homo sapiens (human)/Renal cell carcinoma - Homo sapiens (human)/Shigellosis - Homo sapiens (human)/Apoptosis - Homo sapiens (human)/Pertussis - Homo sapiens (human)/Estrogen signaling pathway - Homo sapiens (human)/AGE-RAGE signaling pathway in diabetic complications - Homo sapiens (human)/NOD-like receptor signaling pathway - Homo sapiens (human)/Leishmaniasis - Homo sapiens (human)/Measles - Homo sapiens (human)/Chagas disease - Homo sapiens (human)/GnRH signaling pathway - Homo sapiens (human)/Focal adhesion - Homo sapiens (human)/Pathogenic Escherichia coli infection - Homo sapiens (human)/IL-17 signaling pathway - Homo sapiens (human)/Chemical carcinogenesis - reactive oxygen species - Homo sapiens (human)/Relaxin signaling pathway - Homo sapiens (human)/Salmonella infection - Homo sapiens (human)/Yersinia infection - Homo sapiens (human)/Human immunodeficiency virus 1 infection - Homo sapiens (human)/Amphetamine addiction - Homo sapiens (human)/Kaposi sarcoma-associated herpesvirus infection - Homo sapiens (human)/C-type lectin receptor signaling pathway - Homo sapiens (human)/Rheumatoid arthritis - Homo sapiens (human)/Inflammatory bowel disease - Homo sapiens (human)/Tight junction - Homo sapiens (human)/Osteoclast differentiation - Homo sapiens (human)/Hepatitis B - Homo sapiens (human)/Colorectal cancer - Homo sapiens (human)/Oxytocin signaling pathway - Homo sapiens (human)/Toll-like receptor signaling pathway - Homo sapiens (human)/cAMP signaling pathway - Homo sapiens (human)/MAPK signaling pathway - Homo sapiens (human)/Coronavirus disease - COVID-19 - Homo sapiens (human)/Neurotrophin signaling pathway - Homo sapiens (human)/Fluid shear stress and atherosclerosis - Homo sapiens (human)/Th17 cell differentiation - Homo sapiens (human)/TNF signaling pathway - Homo sapiens (human)/B cell receptor signaling pathway - Homo sapiens (human)/Pathways in cancer - Homo sapiens (human)/Chemical carcinogenesis - receptor activation - Homo sapiens (human)
ENSG00000118640	12	-1.1461	-1.07458	-1.20989	0.0310903	-0.159651	0.167966	0.836661	1.43612	1.11838	0.788375	0.000268224	vesicle associated membrane protein 8	GO:1903532/GO:1903305/GO:0140352/GO:0005488/GO:0005254/GO:1903076/GO:0046883/GO:0045921/GO:0110165/GO:0140056/GO:0005575/GO:1903307/GO:0016043/GO:0045335/GO:0002886/GO:1903530/GO:0003674/GO:0044403/GO:0045321/GO:0046718/GO:0002888/GO:0045055/GO:0005515/GO:0005253/GO:0051179/GO:1901264/GO:0005216/GO:0045184/GO:0140029/GO:0005886/GO:0043306/GO:0043269/GO:0044419/GO:0043300/GO:0012505/GO:0046879/GO:0045576/GO:1903531/GO:0043933/GO:0044237/GO:0002446/GO:0098588/GO:0072657/GO:0072659/GO:0071944/GO:0044409/GO:0005622/GO:0005215/GO:0044248/GO:0097708/GO:0012506/GO:0090174/GO:0043230/GO:0071840/GO:0005774/GO:0017157/GO:0005615/GO:0016020/GO:0002684/GO:0043312/GO:0099503/GO:0002444/GO:0097352/GO:0080134/GO:0042582/GO:0019884/GO:0016032/GO:0048284/GO:0016021/GO:0002443/GO:0043226/GO:0043227/GO:0043303/GO:0019869/GO:0048002/GO:0002697/GO:0046907/GO:0046887/GO:0046903/GO:0099106/GO:0051641/GO:0043270/GO:0006810/GO:0030662/GO:0019058/GO:0002705/GO:0019882/GO:0002694/GO:0002448/GO:0071702/GO:0051656/GO:0002699/GO:0030659/GO:0002478/GO:0006954/GO:0002366/GO:0043231/GO:0043229/GO:0016050/GO:0006950/GO:0042590/GO:0043299/GO:0005829/GO:0055037/GO:0030666/GO:0099500/GO:0005773/GO:0030141/GO:0051234/GO:0010646/GO:0042886/GO:0007154/GO:0002696/GO:0002703/GO:0002479/GO:0051051/GO:1905475/GO:0005766/GO:0002441/GO:0005576/GO:0043302/GO:0043304/GO:0051701/GO:0006955/GO:0015031/GO:0002474/GO:0002376/GO:1903827/GO:0005768/GO:0048193/GO:0002349/GO:0051640/GO:0006952/GO:0071705/GO:0006996/GO:0005769/GO:0050789/GO:0005737/GO:0050794/GO:0015833/GO:0030139/GO:0051608/GO:0002682/GO:0015267/GO:0051047/GO:0050776/GO:0015318/GO:0006906/GO:0002553/GO:0006887/GO:0016236/GO:0050729/GO:0015108/GO:0010008/GO:0051049/GO:0002532/GO:0016248/GO:0050778/GO:0098796/GO:0048584/GO:0051046/GO:0050727/GO:0048583/GO:0098805/GO:0070820/GO:0048518/GO:0048522/GO:0098772/GO:0051649/GO:0051590/GO:0022411/GO:0042119/GO:0022406/GO:0017081/GO:0022857/GO:0006811/GO:1904375/GO:0051240/GO:0009056/GO:0070062/GO:0016240/GO:0007267/GO:0098852/GO:0048523/GO:0023051/GO:0098594/GO:0015075/GO:0010647/GO:0050896/GO:0050878/GO:0034613/GO:0005770/GO:0055038/GO:0030135/GO:0005764/GO:0005765/GO:0016247/GO:0042581/GO:0070254/GO:0050867/GO:0051050/GO:0051239/GO:0015103/GO:0006914/GO:0048519/GO:0023061/GO:0008200/GO:0048471/GO:1903595/GO:0002279/GO:0002275/GO:0023052/GO:1903593/GO:1990778/GO:0009987/GO:0031982/GO:0000323/GO:0016192/GO:0002263/GO:0006812/GO:0022803/GO:0032940/GO:0032101/GO:0070727/GO:0031410/GO:0032418/GO:0006836/GO:0051048/GO:0051588/GO:0032880/GO:0032984/GO:1903561/GO:0070821/GO:0030665/GO:0009914/GO:0008509/GO:0050865/GO:0030670/GO:0008104/GO:0030136/GO:0001775/GO:0010817/GO:0002274/GO:0031090/GO:0065008/GO:0009605/GO:0008152/GO:0031349/GO:0006892/GO:0033005/GO:0032103/GO:0023056/GO:0035579/GO:0030667/GO:0001821/GO:0033003/GO:0002283/GO:0060341/GO:0033006/GO:0031201/GO:0007589/GO:0033036/GO:0031347/GO:0002252/GO:0031902/GO:0035577/GO:0036230/GO:0032879/GO:0031224/GO:0065007/GO:0008150/GO:0032386/GO:0032501/GO:0061919/GO:0031901/GO:0032991/GO:0033008/GO:0061025/GO:0061024/GO:0032941/GO:0060627/GO:0032388	IMP/IDA/IPI/HDA/TAS/IEA	BP/MF/CC	PF00957	VAMP8	Q9BV40/B8ZZT4	hsa04140/hsa04611/hsa04130	hsa:8673	ko:K08512	Autophagy - animal - Homo sapiens (human)/Platelet activation - Homo sapiens (human)/SNARE interactions in vesicular transport - Homo sapiens (human)
ENSG00000145335	12	-1.21697	-0.990901	-1.31698	0.056769	0.0815461	0.250966	0.502559	1.39031	1.2427	2.91151	1.60279070275258e-8	synuclein alpha	GO:1900371/GO:0034341/GO:0034622/GO:0034599/GO:0051171/GO:0051173/GO:0034641/GO:0009892/GO:0009712/GO:0051172/GO:0034654/GO:0034330/GO:0051046/GO:0009890/GO:0009891/GO:0140238/GO:1901135/GO:0034220/GO:0031327/GO:0140352/GO:0045936/GO:0031328/GO:0031056/GO:0034248/GO:0140029/GO:0140096/GO:0150076/GO:0009889/GO:0043169/GO:0051649/GO:0051049/GO:0031333/GO:0034030/GO:0006900/GO:1900542/GO:0051050/GO:0045937/GO:0031113/GO:0034645/GO:1901137/GO:0005615/GO:0090174/GO:0009719/GO:0051193/GO:0009607/GO:0043170/GO:0005575/GO:0051048/GO:0034765/GO:0051129/GO:0015986/GO:0034097/GO:0051051/GO:0009636/GO:0034764/GO:0034762/GO:0031323/GO:0051194/GO:0031329/GO:0015985/GO:0080090/GO:0030808/GO:0045934/GO:0110165/GO:0099643/GO:0099537/GO:0051047/GO:0042069/GO:0009617/GO:0051208/GO:0120025/GO:0005622/GO:0150034/GO:0031072/GO:0031324/GO:0051174/GO:0009893/GO:0007154/GO:0030100/GO:0006897/GO:0030672/GO:0042053/GO:0072522/GO:1901564/GO:0051196/GO:0040012/GO:0009966/GO:0051209/GO:0009895/GO:0051186/GO:1901216/GO:0040011/GO:1901293/GO:0031399/GO:0009260/GO:0051128/GO:0009605/GO:0046914/GO:0005576/GO:0030427/GO:0031347/GO:0030133/GO:0045920/GO:0046034/GO:0031325/GO:0030162/GO:0034767/GO:0036465/GO:0007186/GO:0007166/GO:0007204/GO:0051187/GO:0051188/GO:0009968/GO:1901362/GO:0046785/GO:0051179/GO:0009896/GO:0007267/GO:0051219/GO:0034032/GO:0033866/GO:2000756/GO:0043168/GO:0031401/GO:0030141/GO:0006887/GO:0030544/GO:0009713/GO:0006915/GO:0006950/GO:0031092/GO:0031326/GO:0007006/GO:0007169/GO:0036211/GO:0072593/GO:0036477/GO:0007165/GO:1901360/GO:0016043/GO:0031331/GO:0051234/GO:0033993/GO:0046928/GO:0048008/GO:0048156/GO:0048148/GO:0042177/GO:0042220/GO:0071702/GO:0030659/GO:0045921/GO:0051130/GO:0031091/GO:0031057/GO:0031109/GO:1901214/GO:0036276/GO:0071944/GO:0035067/GO:0007167/GO:0072521/GO:1901215/GO:0009894/GO:0031330/GO:0009410/GO:2000757/GO:0099565/GO:2001023/GO:0009259/GO:0009206/GO:0009205/GO:0030234/GO:0030424/GO:0030414/GO:0030667/GO:0045914/GO:0034329/GO:0031090/GO:0071704/GO:0016020/GO:0071900/GO:0007017/GO:0031111/GO:0006996/GO:0007010/GO:0035383/GO:0035493/GO:0035384/GO:0046717/GO:0048168/GO:0009308/GO:0048284/GO:0048167/GO:0007268/GO:0009987/GO:0046903/GO:0031400/GO:0090304/GO:0007269/GO:0030054/GO:0030658/GO:0030534/GO:0006906/GO:0005634/GO:0043195/GO:0006979/GO:0031115/GO:0071871/GO:0071867/GO:0071902/GO:0072511/GO:0072347/GO:0006952/GO:0046688/GO:0072503/GO:0046483/GO:0051716/GO:1901363/GO:0080134/GO:0015874/GO:0005543/GO:2000470/GO:0043167/GO:0050896/GO:0071417/GO:0048489/GO:0071495/GO:0045862/GO:0051651/GO:0006919/GO:0071705/GO:0071840/GO:0046189/GO:0071774/GO:0071872/GO:0007005/GO:0046390/GO:0005640/GO:0072321/GO:1902930/GO:0016050/GO:0031349/GO:0046872/GO:0051937/GO:0047485/GO:0000287/GO:0045055/GO:0031410/GO:0006898/GO:0006914/GO:0031110/GO:0071870/GO:0071869/GO:0071868/GO:0008092/GO:0043226/GO:0010605/GO:0072507/GO:0005737/GO:0033875/GO:0015893/GO:0015872/GO:0033674/GO:0033239/GO:0009201/GO:0030163/GO:0042175/GO:0071616/GO:0001067/GO:0045202/GO:0051650/GO:0045744/GO:0045321/GO:0045807/GO:0046173/GO:0001775/GO:0046165/GO:0006955/GO:0043207/GO:0006954/GO:0032879/GO:0042327/GO:0042417/GO:0032940/GO:0043227/GO:0034033/GO:0043229/GO:0043228/GO:0005740/GO:0051928/GO:0016079/GO:0046942/GO:1901565/GO:0042180/GO:0006875/GO:0008021/GO:0031966/GO:0045333/GO:0045963/GO:0042326/GO:0001505/GO:0031968/GO:0005635/GO:0001881/GO:0031970/GO:0032890/GO:0032101/GO:0035065/GO:0015980/GO:2001251/GO:2001024/GO:0015849/GO:0033865/GO:0005515/GO:0051641/GO:0051621/GO:0051648/GO:0048169/GO:0044271/GO:0048487/GO:0044877/GO:0045892/GO:0045859/GO:0031965/GO:0097153/GO:0001774/GO:0051656/GO:0010522/GO:0051707/GO:1901700/GO:0010468/GO:0010562/GO:0097237/GO:0051253/GO:0008104/GO:0032958/GO:0008150/GO:0005743/GO:0005739/GO:0015844/GO:0015850/GO:0033554/GO:0051924/GO:0016070/GO:0016051/GO:0043231/GO:0048471/GO:0042176/GO:0090324/GO:0007626/GO:0042325/GO:0090494/GO:0090493/GO:0051248/GO:0031648/GO:0031967/GO:0097159/GO:0051252/GO:0010039/GO:1901698/GO:0048519/GO:0010467/GO:1905446/GO:0014070/GO:0010556/GO:0099054/GO:0048522/GO:2001141/GO:2001056/GO:0009165/GO:0009199/GO:0099536/GO:0030426/GO:0044281/GO:0044272/GO:0006874/GO:0048488/GO:0045861/GO:0042221/GO:0045860/GO:0031647/GO:0048518/GO:0051246/GO:0017144/GO:0050794/GO:1901699/GO:1901617/GO:0010506/GO:0051258/GO:0097553/GO:0009057/GO:0042393/GO:0015837/GO:0099504/GO:0043154/GO:0051235/GO:0051239/GO:0000149/GO:0031623/GO:0045913/GO:0007416/GO:0090407/GO:0010466/GO:0016999/GO:0014046/GO:0098810/GO:0010324/GO:0050807/GO:0050805/GO:0001919/GO:0051262/GO:0033238/GO:0009150/GO:0043086/GO:0051620/GO:0043112/GO:0099174/GO:0005741/GO:0045087/GO:0044297/GO:0000226/GO:0008017/GO:0007399/GO:0000323/GO:0051247/GO:0010040/GO:0005829/GO:0017157/GO:0098869/GO:0017001/GO:0010038/GO:0018130/GO:1905268/GO:0097435/GO:0050804/GO:0050806/GO:0048523/GO:0033135/GO:0015833/GO:0033138/GO:0009152/GO:0005509/GO:0016082/GO:0042116/GO:0007275/GO:0007610/GO:1901615/GO:1901576/GO:0010035/GO:0001504/GO:0010033/GO:0007568/GO:0043233/GO:0032787/GO:0043254/GO:0050790/GO:0003674/GO:0014048/GO:0016787/GO:0014059/GO:0032886/GO:0010507/GO:0097479/GO:0032103/GO:2000379/GO:2000468/GO:0043068/GO:0005507/GO:0050877/GO:0099512/GO:0050865/GO:0000122/GO:1901566/GO:0016234/GO:0051952/GO:0016310/GO:1904427/GO:0043269/GO:0055074/GO:0042886/GO:1905447/GO:0009056/GO:0015800/GO:2000377/GO:0043067/GO:0005488/GO:0050808/GO:0070887/GO:1901575/GO:0051940/GO:0006816/GO:1904715/GO:0051953/GO:0050793/GO:0042802/GO:0016570/GO:0014047/GO:0003676/GO:0010243/GO:0010310/GO:0099003/GO:0031982/GO:0042416/GO:0043085/GO:0015672/GO:0033036/GO:2000295/GO:0009145/GO:0099172/GO:0051622/GO:0006837/GO:0005759/GO:0070997/GO:0005773/GO:0043232/GO:0016192/GO:0018105/GO:1904307/GO:0051945/GO:0050729/GO:0016569/GO:0005856/GO:1905114/GO:0008344/GO:0015711/GO:0043069/GO:0032026/GO:0005506/GO:0099177/GO:0009117/GO:0006873/GO:0045184/GO:0005758/GO:0005764/GO:0051934/GO:0071248/GO:0071363/GO:0010941/GO:0012505/GO:1903530/GO:0005783/GO:1904062/GO:0005794/GO:0098805/GO:0052548/GO:0051581/GO:0051494/GO:0043274/GO:0018193/GO:0010604/GO:0031975/GO:0033044/GO:0032227/GO:0098590/GO:0008152/GO:0098657/GO:0051640/GO:0099500/GO:0006865/GO:0099080/GO:0006836/GO:0044306/GO:0044283/GO:0001963/GO:0010950/GO:0012506/GO:1903579/GO:1903532/GO:1903578/GO:0002376/GO:0032774/GO:0051955/GO:0050789/GO:0016573/GO:0016491/GO:0019866/GO:0051493/GO:0003677/GO:0098916/GO:1902600/GO:0001932/GO:2000117/GO:0033043/GO:0050812/GO:0099501/GO:0030003/GO:0009142/GO:0023061/GO:0044344/GO:0044419/GO:0006820/GO:0010942/GO:0042737/GO:1903426/GO:0012501/GO:0042773/GO:0042775/GO:0002682/GO:1904714/GO:1904064/GO:0032410/GO:0019904/GO:0055065/GO:0043279/GO:0003824/GO:1990748/GO:0051259/GO:0097659/GO:0015631/GO:1902932/GO:0001933/GO:0032225/GO:0004866/GO:0009141/GO:0030001/GO:0071280/GO:0071407/GO:0009108/GO:1903409/GO:0071241/GO:0006812/GO:0002237/GO:0010951/GO:0010959/GO:0032769/GO:0003008/GO:0005791/GO:0032501/GO:0043255/GO:0019894/GO:0019867/GO:0019725/GO:0043280/GO:1901701/GO:0015629/GO:0031974/GO:2000116/GO:0043065/GO:0009058/GO:0051612/GO:0009144/GO:0023057/GO:0071310/GO:0099081/GO:0010646/GO:0023052/GO:0042743/GO:0006835/GO:0042744/GO:0032269/GO:0042762/GO:0010952/GO:0032409/GO:0032502/GO:0019693/GO:0019637/GO:0043270/GO:0042981/GO:0008289/GO:0010524/GO:1905606/GO:0015031/GO:0042391/GO:0009059/GO:0010919/GO:0099503/GO:0044267/GO:0098655/GO:0002020/GO:0042592/GO:0042493/GO:1903421/GO:1903506/GO:0051402/GO:1903531/GO:0032496/GO:0032768/GO:0065008/GO:0006754/GO:0006796/GO:0051960/GO:0005840/GO:0050803/GO:0010558/GO:0043066/GO:0043028/GO:0004869/GO:0010639/GO:0010647/GO:0010676/GO:0010726/GO:0010675/GO:1903285/GO:0048584/GO:0070493/GO:1903284/GO:0070840/GO:1903282/GO:0042423/GO:0051346/GO:0008219/GO:1903507/GO:0002269/GO:0032272/GO:0032270/GO:0051480/GO:0032271/GO:0006793/GO:0006807/GO:0043281/GO:0051588/GO:0001921/GO:1902904/GO:1902679/GO:0098542/GO:0023051/GO:0048585/GO:0070848/GO:0006811/GO:1902957/GO:0070838/GO:0048583/GO:0051341/GO:0032268/GO:0002274/GO:0051354/GO:0098772/GO:0008270/GO:0098660/GO:0065007/GO:0051963/GO:0043271/GO:0051585/GO:0003779/GO:1901856/GO:0004175/GO:0004197/GO:0051279/GO:0098588/GO:0010648/GO:0043467/GO:0055114/GO:1903136/GO:0044260/GO:0051282/GO:0001956/GO:0051345/GO:0008233/GO:0008277/GO:0008234/GO:0098754/GO:0098793/GO:0002694/GO:0019538/GO:0006790/GO:0019899/GO:0019752/GO:0055080/GO:0051580/GO:0051589/GO:0010563/GO:0043030/GO:0043027/GO:0042995/GO:0023056/GO:0010640/GO:0070495/GO:0070507/GO:0010565/GO:0043457/GO:0044262/GO:0001934/GO:0060078/GO:0018958/GO:0051338/GO:0019219/GO:0002082/GO:0098771/GO:0098662/GO:0006629/GO:0044087/GO:0098794/GO:0050433/GO:0062012/GO:0052547/GO:0051583/GO:0051584/GO:2000113/GO:1902903/GO:0010642/GO:0010629/GO:0097708/GO:1902956/GO:0098693/GO:0055085/GO:0043524/GO:1903169/GO:0051336/GO:0051283/GO:0060548/GO:0051353/GO:0051347/GO:0008198/GO:0019438/GO:1901984/GO:0044237/GO:0044238/GO:0044255/GO:0022607/GO:1901888/GO:1901983/GO:0005886/GO:2000026/GO:0043025/GO:0043014/GO:0043005/GO:0070555/GO:0006066/GO:0019222/GO:0050727/GO:0055086/GO:0051281/GO:0006139/GO:0019216/GO:0006355/GO:0006464/GO:0006725/GO:0019751/GO:0050801/GO:0061024/GO:0043436/GO:1902275/GO:0022904/GO:0070494/GO:0048731/GO:0022898/GO:0043647/GO:0006164/GO:0050432/GO:0070013/GO:0051590/GO:0006468/GO:0006753/GO:0006732/GO:0055082/GO:0006351/GO:0019220/GO:2000112/GO:0051611/GO:0051610/GO:0060079/GO:0070588/GO:0006810/GO:0044249/GO:0070011/GO:0060255/GO:0044248/GO:0006584/GO:0061025/GO:0043523/GO:0061135/GO:0019217/GO:0043549/GO:0048878/GO:0006357/GO:0048856/GO:0010517/GO:0043412/GO:0006638/GO:0061919/GO:0065009/GO:0006163/GO:0006508/GO:0060627/GO:0018209/GO:0044085/GO:0051276/GO:0018394/GO:0005975/GO:0060341/GO:0065003/GO:0006109/GO:0070382/GO:0061684/GO:0043604/GO:0006119/GO:0043603/GO:0062013/GO:0006140/GO:0006325/GO:0004857/GO:0044092/GO:0061900/GO:0022900/GO:0006366/GO:0060291/GO:0062197/GO:0018393/GO:0006637/GO:0005938/GO:0044070/GO:0044212/GO:0043933/GO:0060401/GO:0018205/GO:0006644/GO:0043543/GO:0044106/GO:0006631/GO:0060402/GO:0044093/GO:0006475/GO:0061134/GO:0043679/GO:0006082/GO:0006473/GO:0060732/GO:0006091/GO:0006120/GO:0060191	IEA/IDA/IC/TAS/IMP/IGI/ISS/IPI	BP/MF/CC	PF01387	SNCA	P37840/H6UYS5	hsa05022/hsa05010/hsa05012	hsa:6622	ko:K04528	Pathways of neurodegeneration - multiple diseases - Homo sapiens (human)/Alzheimer disease - Homo sapiens (human)/Parkinson disease - Homo sapiens (human)
ENSG00000105464	12	-1.34693	-1.09855	-1.20702	0.172003	0.171379	0.210083	0.656879	1.27326	1.1689	0.628104	2.07150049604483e-9	glutamate ionotropic receptor NMDA type subunit 2D	GO:0008150/GO:0003008/GO:0032501/GO:0048856/GO:0050794/GO:0003674/GO:0099537/GO:0050789/GO:0005216/GO:0008066/GO:0022890/GO:0072511/GO:0055065/GO:0099177/GO:0042165/GO:0023051/GO:0022857/GO:0055080/GO:0099536/GO:0048878/GO:0032279/GO:0099565/GO:0015267/GO:0001964/GO:0042391/GO:0048731/GO:0055074/GO:0050877/GO:0043177/GO:0005887/GO:0019932/GO:0004888/GO:0099094/GO:0022834/GO:0022832/GO:0007626/GO:0110165/GO:0097553/GO:0048518/GO:0022803/GO:0048522/GO:0043168/GO:0008328/GO:0098796/GO:0072507/GO:0007154/GO:0006811/GO:0098590/GO:0006812/GO:0051931/GO:0031644/GO:0097060/GO:0031406/GO:0098794/GO:0055082/GO:0072503/GO:0050806/GO:0098771/GO:0071944/GO:0005886/GO:0038023/GO:0050804/GO:0098797/GO:0099634/GO:0007610/GO:0006875/GO:0098662/GO:0006810/GO:0008324/GO:0006874/GO:0015276/GO:0023052/GO:0022824/GO:0050801/GO:0099572/GO:0048513/GO:0005230/GO:0019725/GO:0043167/GO:0022843/GO:0032502/GO:0023056/GO:0042592/GO:0060078/GO:0022849/GO:0032991/GO:0008344/GO:0005575/GO:0060079/GO:0099604/GO:0019722/GO:0060089/GO:0014069/GO:0007600/GO:0015318/GO:0004972/GO:0015075/GO:0007417/GO:1990351/GO:0030594/GO:0031224/GO:0010646/GO:0005488/GO:0031226/GO:1902495/GO:0098660/GO:0006816/GO:0055085/GO:0006873/GO:0015085/GO:0051480/GO:0051179/GO:0019233/GO:0070588/GO:0009987/GO:0051239/GO:0016595/GO:0005215/GO:0048167/GO:0098976/GO:0004970/GO:0051234/GO:0010647/GO:0098655/GO:0050905/GO:1905114/GO:0022835/GO:0098802/GO:0051930/GO:0030054/GO:0050896/GO:0070838/GO:0034703/GO:0030001/GO:0007166/GO:0034702/GO:0016021/GO:0060322/GO:0005261/GO:0035556/GO:0065007/GO:0009605/GO:0043235/GO:0007420/GO:0017146/GO:0046873/GO:0060291/GO:0016020/GO:0051716/GO:0043226/GO:0098984/GO:0016597/GO:0007165/GO:0045211/GO:0007399/GO:0005244/GO:0098916/GO:0030534/GO:0036094/GO:0065008/GO:0007267/GO:0030003/GO:0060401/GO:0007268/GO:0098878/GO:0022836/GO:0060402/GO:0005515/GO:0051649/GO:0044057/GO:0007204/GO:0035235/GO:0007215/GO:0034220/GO:0045202/GO:0098839/GO:0005262/GO:0051641/GO:0007275	IEA/IBA/NAS/ISS/TAS/IDA/IPI	BP/MF/CC	PF01094/PF10613/PF00060	GRIN2D	Q59G17/O15399	hsa04720/hsa05030/hsa05010/hsa05034/hsa05020/hsa05017/hsa04080/hsa04724/hsa05014/hsa04020/hsa04024/hsa04713/hsa05022/hsa05031/hsa05033	hsa:2906	ko:K05212	Long-term potentiation - Homo sapiens (human)/Cocaine addiction - Homo sapiens (human)/Alzheimer disease - Homo sapiens (human)/Alcoholism - Homo sapiens (human)/Prion disease - Homo sapiens (human)/Spinocerebellar ataxia - Homo sapiens (human)/Neuroactive ligand-receptor interaction - Homo sapiens (human)/Glutamatergic synapse - Homo sapiens (human)/Amyotrophic lateral sclerosis - Homo sapiens (human)/Calcium signaling pathway - Homo sapiens (human)/cAMP signaling pathway - Homo sapiens (human)/Circadian entrainment - Homo sapiens (human)/Pathways of neurodegeneration - multiple diseases - Homo sapiens (human)/Amphetamine addiction - Homo sapiens (human)/Nicotine addiction - Homo sapiens (human)
ENSG00000108854	12	-0.953491	-1.24449	-1.2609	-0.0476535	0.312396	-0.0222072	0.557275	1.27478	1.38429	0.424852	0.00113095	SMAD specific E3 ubiquitin protein ligase 2	GO:0048870/GO:0048856/GO:0031974/GO:0050789/GO:0031981/GO:0051704/GO:0004842/GO:0031327/GO:0051716/GO:0043226/GO:0090304/GO:0006357/GO:0032446/GO:0009894/GO:0003824/GO:0007178/GO:0006355/GO:0071363/GO:0019538/GO:0090288/GO:1903506/GO:0071310/GO:0051171/GO:0009892/GO:0003674/GO:0048729/GO:0043170/GO:0060255/GO:0048731/GO:0009987/GO:0110165/GO:0006508/GO:1902679/GO:0097659/GO:0005575/GO:0044265/GO:0006464/GO:0010646/GO:0043229/GO:1903844/GO:0010648/GO:0044267/GO:0009968/GO:0060429/GO:0009896/GO:0060071/GO:0006366/GO:0044260/GO:0060070/GO:0048585/GO:0050896/GO:0061630/GO:0043227/GO:0006511/GO:0005488/GO:1903507/GO:0006725/GO:0050794/GO:0010647/GO:0032774/GO:0009893/GO:0009967/GO:0043231/GO:0009890/GO:0050793/GO:0005515/GO:0032879/GO:0016070/GO:0016477/GO:2000112/GO:0006807/GO:0090287/GO:0031326/GO:0060828/GO:0098805/GO:0009966/GO:0065007/GO:1905114/GO:0034641/GO:0044271/GO:2000026/GO:1990234/GO:0051674/GO:1903845/GO:0006351/GO:0010629/GO:0032991/GO:0016567/GO:0007179/GO:0005126/GO:0032502/GO:1905330/GO:0045892/GO:0061659/GO:0032501/GO:0098857/GO:0007167/GO:0019438/GO:0140096/GO:0006928/GO:0061450/GO:0044706/GO:0016055/GO:0016020/GO:0044703/GO:0043233/GO:0071495/GO:0007565/GO:0045934/GO:2000113/GO:0005160/GO:0051094/GO:0051603/GO:0009889/GO:0043161/GO:0048584/GO:0010604/GO:0022603/GO:0019787/GO:0070887/GO:0048583/GO:0019222/GO:0023051/GO:0043412/GO:0016604/GO:0010033/GO:0051172/GO:0043902/GO:0005102/GO:0007275/GO:0019941/GO:0007566/GO:2000027/GO:0016579/GO:0016740/GO:0045121/GO:0010605/GO:0045732/GO:0046483/GO:0007154/GO:0022414/GO:0044238/GO:0008150/GO:0071559/GO:0016607/GO:0002009/GO:0042221/GO:0046332/GO:0071560/GO:0098589/GO:0001738/GO:1902494/GO:0070647/GO:0090263/GO:0010558/GO:0042802/GO:0070848/GO:0044249/GO:0044237/GO:0006139/GO:0007166/GO:1901576/GO:0007165/GO:0044248/GO:0023052/GO:0051173/GO:0005622/GO:0007267/GO:0051272/GO:0007164/GO:0017015/GO:2001141/GO:0043632/GO:0044257/GO:0051179/GO:0070013/GO:2000241/GO:0070646/GO:0010467/GO:0051253/GO:0009888/GO:0031324/GO:1901165/GO:0051270/GO:0001736/GO:0018130/GO:2000147/GO:0001667/GO:2000243/GO:0048523/GO:0000209/GO:0005634/GO:0048519/GO:0034654/GO:0051240/GO:0043900/GO:0051239/GO:2000145/GO:0048522/GO:1901360/GO:0034645/GO:0071704/GO:0048518/GO:0005654/GO:0048513/GO:0090175/GO:0031323/GO:0023057/GO:0071944/GO:0071773/GO:0030177/GO:0051246/GO:0090101/GO:0009887/GO:0030334/GO:0009058/GO:0005737/GO:0019219/GO:0009719/GO:1901163/GO:0042176/GO:0023056/GO:0009056/GO:0009057/GO:0080090/GO:0051252/GO:0198738/GO:0030514/GO:0040012/GO:0000003/GO:0090092/GO:0051247/GO:0030163/GO:0005829/GO:0008152/GO:0030335/GO:0071772/GO:1901565/GO:0030579/GO:1901362/GO:0040017/GO:0030512/GO:1901575/GO:0010468/GO:0030111/GO:0010556/GO:0036211/GO:0009059/GO:0030509/GO:0000122/GO:1901564/GO:0010498/GO:0030510/GO:0005886/GO:0040011/GO:0000151/GO:0009653/GO:0035567	IDA/TAS/IBA/NAS/IPI/IEA	BP/CC/MF	PF00168/PF00397/PF00632	SMURF2	Q9HAU4/Q96DE7	hsa04120/hsa04520/hsa04340/hsa04137/hsa04350/hsa04144	hsa:64750	ko:K04678	Ubiquitin mediated proteolysis - Homo sapiens (human)/Adherens junction - Homo sapiens (human)/Hedgehog signaling pathway - Homo sapiens (human)/Mitophagy - animal - Homo sapiens (human)/TGF-beta signaling pathway - Homo sapiens (human)/Endocytosis - Homo sapiens (human)
ENSG00000117226	12	-0.728579	-1.20295	-1.46381	-0.0943396	0.17163	0.0731846	0.615746	1.32855	1.30056	1.32315	4.91322e-05	guanylate binding protein 3	GO:0016818/GO:0001883/GO:0098542/GO:0005737/GO:0032555/GO:0098588/GO:0005794/GO:0042221/GO:0001882/GO:0032550/GO:0000166/GO:0032553/GO:0005515/GO:0032549/GO:0097708/GO:0036094/GO:0051716/GO:0005488/GO:0070555/GO:0005773/GO:0097367/GO:0000139/GO:0097159/GO:0042803/GO:0071345/GO:0035639/GO:0031090/GO:0070887/GO:0009615/GO:0051707/GO:0034341/GO:0050896/GO:0005829/GO:0005525/GO:0031982/GO:0009605/GO:0051607/GO:0034612/GO:0043168/GO:0005575/GO:0071944/GO:0017076/GO:0009987/GO:0005886/GO:0009607/GO:0043229/GO:0043227/GO:0006950/GO:0043167/GO:0042802/GO:0071347/GO:0012505/GO:0010033/GO:0003674/GO:0003824/GO:0032561/GO:0071356/GO:0071310/GO:0008150/GO:0019001/GO:0002376/GO:0003924/GO:0006955/GO:0017111/GO:0006952/GO:0110165/GO:0071346/GO:0016020/GO:0048471/GO:0043231/GO:0046983/GO:0034097/GO:0031410/GO:0045087/GO:0044419/GO:1901265/GO:1901363/GO:0002252/GO:0043226/GO:0005622/GO:0016462/GO:0016787/GO:0043207/GO:0016817	IBA/IDA/IEA/IEP/IPI	MF/BP/CC	PF02263/PF02841	GBP3	Q9H0R5	hsa04621	hsa:2635	ko:K20899	NOD-like receptor signaling pathway - Homo sapiens (human)
ENSG00000154310	12	-0.65906	-1.33964	-1.33237	-0.20203	0.301202	0.0159833	0.546493	1.29964	1.36978	0.82335	0.00087944	TRAF2 and NCK interacting kinase	GO:0023052/GO:0048731/GO:0048812/GO:0030029/GO:0023056/GO:0048699/GO:0030030/GO:0048666/GO:0051716/GO:0005654/GO:0051403/GO:0023014/GO:0051347/GO:0023051/GO:0048667/GO:0005622/GO:0051641/GO:0043229/GO:0048584/GO:0032872/GO:0043408/GO:0044260/GO:0044267/GO:0050789/GO:0022008/GO:0005634/GO:0043410/GO:0010647/GO:0044238/GO:0048813/GO:0010604/GO:0030154/GO:0032559/GO:0005737/GO:0044237/GO:1902531/GO:0022603/GO:0048814/GO:0050790/GO:0030182/GO:0048856/GO:0120036/GO:0022604/GO:0043405/GO:0110165/GO:0120039/GO:0048583/GO:0198738/GO:0010562/GO:0009987/GO:0098590/GO:0009653/GO:0120035/GO:1901564/GO:1905114/GO:0008150/GO:0043230/GO:0044085/GO:0043406/GO:0043549/GO:0120031/GO:0009893/GO:0044093/GO:0043507/GO:0043412/GO:0010646/GO:0008152/GO:0030054/GO:0032990/GO:0000165/GO:0000187/GO:0030033/GO:0043232/GO:0099572/GO:0030036/GO:0043506/GO:0050773/GO:1902533/GO:0022607/GO:0032553/GO:0060255/GO:0048522/GO:2000026/GO:1903561/GO:0009966/GO:1990778/GO:0009967/GO:1901363/GO:0050767/GO:0032989/GO:0019538/GO:0098794/GO:0008144/GO:0043231/GO:0099092/GO:0098984/GO:0030031/GO:0000904/GO:0048858/GO:0048869/GO:0000166/GO:0005886/GO:0032555/GO:0055037/GO:0000186/GO:0043233/GO:0099091/GO:0098978/GO:0046330/GO:0032874/GO:1901265/GO:0005773/GO:0051338/GO:0032501/GO:0043228/GO:0010769/GO:0000902/GO:0010975/GO:0005524/GO:0140096/GO:0001932/GO:0014069/GO:0031323/GO:0019220/GO:0005856/GO:0005615/GO:0098793/GO:0005488/GO:0005515/GO:0016740/GO:0005768/GO:0005829/GO:0005575/GO:0031399/GO:0032502/GO:0051960/GO:0006464/GO:0033036/GO:0012505/GO:0032268/GO:0051174/GO:0033674/GO:0050793/GO:0050794/GO:0005576/GO:0051247/GO:0050896/GO:0032528/GO:0048518/GO:0097708/GO:0031098/GO:0004674/GO:0045177/GO:0032270/GO:0019222/GO:0043227/GO:0031974/GO:0032147/GO:0046328/GO:0033554/GO:0045595/GO:0051246/GO:0031410/GO:0031982/GO:0003824/GO:0030554/GO:0016772/GO:0016020/GO:0031325/GO:0016043/GO:0031401/GO:0008104/GO:0051173/GO:0031981/GO:0065007/GO:0006468/GO:0007256/GO:0031175/GO:0035639/GO:0032279/GO:0036094/GO:0007399/GO:0097367/GO:0051171/GO:0003674/GO:0045937/GO:0071944/GO:0035556/GO:0080135/GO:0043226/GO:0060284/GO:0016301/GO:0001934/GO:0045859/GO:0016324/GO:0043167/GO:0065009/GO:0051239/GO:0051179/GO:0097159/GO:0007258/GO:0031532/GO:0006807/GO:0006950/GO:0051128/GO:0016358/GO:0043085/GO:0007254/GO:0043168/GO:0007257/GO:0034613/GO:0017076/GO:0080134/GO:0070302/GO:0006796/GO:0042325/GO:0004672/GO:0006793/GO:0070013/GO:0045202/GO:0031344/GO:0070304/GO:0016310/GO:0045860/GO:0007275/GO:0007166/GO:0007165/GO:0071902/GO:0016773/GO:0046777/GO:0080090/GO:0045664/GO:0016055/GO:0070062/GO:0007154/GO:0072657/GO:0036211/GO:0042327/GO:0071840/GO:0048468/GO:0071900/GO:0043170/GO:0007010/GO:0007267/GO:0072659/GO:0006996/GO:0071704/GO:0070727	IBA/IDA/IMP/IEA/HDA/IPI	BP/CC/MF	PF00780/PF00069	TNIK	Q9UKE5		hsa:23043	ko:K08840
ENSG00000168411	12	-1.2138	-1.22525	-0.883641	-0.179966	0.309976	0.0499184	0.316515	1.51221	1.31404	0.275101	0.022045	ring finger and WD repeat domain 3	GO:0110165/GO:0006139/GO:0005622/GO:0045005/GO:0018130/GO:0016740/GO:0048285/GO:0005694/GO:0046483/GO:0005654/GO:0006310/GO:0006281/GO:0045930/GO:0044843/GO:0016605/GO:0003674/GO:0000724/GO:0006259/GO:0008150/GO:0005634/GO:0006302/GO:0007049/GO:0006996/GO:0019538/GO:0019787/GO:0043228/GO:0000725/GO:0002039/GO:0045786/GO:0016604/GO:0019438/GO:1901360/GO:0000278/GO:0005515/GO:0009314/GO:0005737/GO:0046872/GO:0034641/GO:0016567/GO:0031052/GO:0005488/GO:0090304/GO:0043227/GO:0003824/GO:0006261/GO:2001020/GO:0000280/GO:0010948/GO:0009058/GO:0006725/GO:0071704/GO:0022402/GO:0043229/GO:0006260/GO:0009059/GO:0051726/GO:0004842/GO:0007093/GO:0007346/GO:0031297/GO:0043169/GO:0044238/GO:0031049/GO:0043226/GO:0031570/GO:0016043/GO:0031974/GO:0000082/GO:0036211/GO:2000045/GO:0043167/GO:0070647/GO:0043231/GO:0090734/GO:0140096/GO:0043170/GO:0080135/GO:0071897/GO:0006807/GO:0006464/GO:0006974/GO:0051716/GO:0070013/GO:0140014/GO:0008152/GO:0050896/GO:0035861/GO:1901991/GO:0044237/GO:0044260/GO:0097371/GO:0010212/GO:0080134/GO:0071840/GO:2000134/GO:0043412/GO:1901576/GO:1901564/GO:0010564/GO:0000077/GO:0048523/GO:0048583/GO:0006950/GO:0009628/GO:0032446/GO:0044819/GO:0065007/GO:0048519/GO:0009987/GO:1901987/GO:0044773/GO:0031571/GO:0033554/GO:1901362/GO:1901976/GO:0005575/GO:1902807/GO:0043233/GO:0044249/GO:0044770/GO:0051276/GO:1901990/GO:2000001/GO:0044271/GO:0031981/GO:0034645/GO:0044774/GO:1902806/GO:0034654/GO:0036297/GO:0044772/GO:0044267/GO:0050794/GO:0044783/GO:0050789/GO:1903047/GO:0000075/GO:1901988/GO:0043232	IMP/IDA/IEA/IPI/ISS	CC/BP/MF	PF13639	RFWD3	Q6PCD5		hsa:55159	ko:K15691
ENSG00000139329	12	-1.31243	-0.941451	-1.05516	-0.133306	0.396826	-0.107265	0.337417	1.32377	1.4916	3.59217	9.46988e-06	lumican	GO:1901566/GO:1901564/GO:0018146/GO:0016070/GO:0016043/GO:1901575/GO:1901576/GO:0003674/GO:0019219/GO:0006024/GO:0016020/GO:1901565/GO:0042340/GO:0043062/GO:0018130/GO:0006725/GO:1901362/GO:0050877/GO:0005775/GO:0006027/GO:0006082/GO:0005796/GO:0050794/GO:0010468/GO:0006807/GO:0050953/GO:0005886/GO:0030203/GO:0070013/GO:0007600/GO:0051171/GO:0051173/GO:0006023/GO:0070062/GO:0005773/GO:0010467/GO:0043226/GO:0006022/GO:1903506/GO:0006790/GO:0070848/GO:0007601/GO:0030198/GO:0007275/GO:0005794/GO:0006026/GO:0098644/GO:0110165/GO:0005198/GO:0051216/GO:0003008/GO:0071604/GO:1903508/GO:0010556/GO:0005201/GO:1901135/GO:0050896/GO:1902680/GO:0031012/GO:0031982/GO:1903510/GO:0099080/GO:0009057/GO:0019438/GO:0043227/GO:0062023/GO:0065007/GO:0008150/GO:0030199/GO:0012505/GO:0031326/GO:0044238/GO:0005764/GO:0005622/GO:0031974/GO:0031328/GO:0030021/GO:0071840/GO:0006366/GO:0006357/GO:0048518/GO:0048522/GO:0005615/GO:0099081/GO:1901360/GO:1901137/GO:0010628/GO:0009056/GO:0005575/GO:0005518/GO:0099512/GO:0009893/GO:0010557/GO:0019222/GO:0044237/GO:0005737/GO:0009987/GO:0031323/GO:0051254/GO:0010604/GO:0034654/GO:0043170/GO:0098643/GO:0042221/GO:0071704/GO:0044248/GO:0048731/GO:0031325/GO:0008152/GO:0060255/GO:0006351/GO:0071636/GO:0005515/GO:0097659/GO:0043436/GO:0061448/GO:0014070/GO:0042339/GO:0050789/GO:0048513/GO:0043233/GO:0043231/GO:0051252/GO:0006355/GO:0097435/GO:0005583/GO:0005576/GO:2001141/GO:0006139/GO:0044249/GO:0032774/GO:0044877/GO:0048856/GO:0001817/GO:0009888/GO:1901136/GO:0005488/GO:0045935/GO:0032502/GO:0080090/GO:0034645/GO:0034641/GO:0001819/GO:0090304/GO:0045944/GO:0044281/GO:0043202/GO:0005581/GO:2000112/GO:0010033/GO:0009059/GO:0032501/GO:0071944/GO:0044273/GO:0045893/GO:0051239/GO:0051240/GO:1903561/GO:0009058/GO:0032914/GO:0009891/GO:0001816/GO:0032991/GO:0032908/GO:0009889/GO:0071634/GO:0043229/GO:0046483/GO:0000323/GO:0044271/GO:0043230/GO:0032905/GO:0044272/GO:0044260/GO:0001501	TAS/IEA/IBA/NAS/IDA/IPI/ISS/HDA/RCA	BP/MF/CC	PF13855/PF01462/PF13516	LUM	P51884	hsa05205	hsa:4060	ko:K08122	Proteoglycans in cancer - Homo sapiens (human)
ENSG00000204767	12	-1.46111	-1.09753	-0.790631	0.295715	-0.447737	0.237112	0.815358	1.34308	1.10574	0.952096	0.00111852	inhibitory synaptic factor family member 2B				PF15265	INSYN2B	A6NMK8		hsa:100131897
ENSG00000151892	12	-1.533	-0.912206	-1.05224	0.516579	-0.386502	0.270105	0.91848	1.13548	1.0433	0.704928	5.41357e-06	GDNF family receptor alpha 1	GO:0005102/GO:0005515/GO:0016020/GO:0050794/GO:0022008/GO:0007399/GO:0019898/GO:0000165/GO:0023052/GO:0004896/GO:0044260/GO:0005488/GO:0016043/GO:0110165/GO:0007409/GO:0003674/GO:0009987/GO:0048731/GO:0007275/GO:0023014/GO:0043226/GO:0005575/GO:0016167/GO:0097478/GO:0044237/GO:0070062/GO:0065007/GO:0043412/GO:1901564/GO:0004888/GO:0005576/GO:0044238/GO:0050789/GO:0043227/GO:0071840/GO:0071704/GO:0044267/GO:0043235/GO:0048667/GO:0006935/GO:0006796/GO:0060089/GO:0006928/GO:0007167/GO:0030030/GO:0031175/GO:0000902/GO:0048699/GO:0043230/GO:0007169/GO:0006793/GO:0006468/GO:0008150/GO:0051716/GO:0006807/GO:0120039/GO:0098552/GO:0000904/GO:0071944/GO:0007411/GO:0006464/GO:0050896/GO:0031982/GO:0032989/GO:0005886/GO:0048856/GO:0061564/GO:0042221/GO:0019538/GO:0097485/GO:0032991/GO:0007165/GO:0032502/GO:0031225/GO:0031224/GO:0035860/GO:0048812/GO:0030154/GO:0019955/GO:0007154/GO:0032501/GO:0005615/GO:0035556/GO:0048666/GO:0016310/GO:0030182/GO:0007166/GO:1903561/GO:0120036/GO:0040011/GO:0008152/GO:0032990/GO:0043170/GO:0009986/GO:0009897/GO:0036211/GO:0009605/GO:0048869/GO:0140375/GO:0038023/GO:0048858/GO:0048468/GO:0009653/GO:0042330	TAS/IEA/IBA/NAS/HDA	MF/CC/BP	PF02351	GFRA1	P56159/B7Z856		hsa:2674	ko:K19895
ENSG00000119121	12	-1.30584	-1.06868	-1.12221	0.199527	-0.37091	0.413504	0.990927	1.15315	1.11053	0.826585	0.000324294	transient receptor potential cation channel subfamily M member 6	GO:0003824/GO:0051262/GO:0008150/GO:0098858/GO:0110165/GO:0003674/GO:0006807/GO:0032553/GO:0032555/GO:0008152/GO:0044267/GO:0099513/GO:0032432/GO:0000166/GO:0099512/GO:0005216/GO:0005215/GO:0051234/GO:0005261/GO:0044238/GO:0008144/GO:0005575/GO:0022607/GO:0044237/GO:0016772/GO:0016773/GO:0005622/GO:0098662/GO:0006796/GO:0044260/GO:0006464/GO:0016740/GO:0051179/GO:0050896/GO:0071704/GO:0015267/GO:0044085/GO:0032559/GO:0036094/GO:0031253/GO:0006468/GO:0022803/GO:0098655/GO:0043232/GO:0031526/GO:0043229/GO:0015075/GO:0051259/GO:0006793/GO:0055085/GO:0005488/GO:0070838/GO:0004672/GO:0035639/GO:0015085/GO:0009987/GO:0071840/GO:0098590/GO:0036211/GO:0042995/GO:0043412/GO:0043933/GO:0030554/GO:0031224/GO:0005262/GO:0042221/GO:0070588/GO:0019538/GO:0098660/GO:0034220/GO:0005524/GO:0043169/GO:0017076/GO:0008324/GO:0004674/GO:0006810/GO:0016310/GO:0043167/GO:0098862/GO:0005886/GO:0043228/GO:0043226/GO:1901363/GO:0030001/GO:0099081/GO:0043170/GO:1901564/GO:0022890/GO:0015318/GO:0006811/GO:0006816/GO:0016324/GO:0022857/GO:0005903/GO:0099080/GO:0045177/GO:0097367/GO:0097159/GO:0046872/GO:0006812/GO:0009636/GO:0046873/GO:0065003/GO:0005515/GO:0005902/GO:0005884/GO:1901265/GO:0072511/GO:0015629/GO:0140096/GO:0120025/GO:0016043/GO:0005856/GO:0016021/GO:0016301/GO:0071944/GO:0016020/GO:0043168	IEA/TAS/IPI/IDA	MF/BP/CC	PF18139/PF00520/PF02816/PF16519	TRPM6	Q9BX84	hsa04978	hsa:140803	ko:K04981	Mineral absorption - Homo sapiens (human)
ENSG00000115008	12	-1.23736	-1.22328	-1.27509	0.390408	-0.107435	0.634784	0.697735	1.2105	0.909734	6.16729	0.000298072	interleukin 1 alpha	GO:0002791/GO:0031649/GO:0070887/GO:1903530/GO:0050789/GO:0002790/GO:1903508/GO:0010038/GO:0002246/GO:0032501/GO:0044238/GO:0010033/GO:0070851/GO:0050794/GO:0010468/GO:0071310/GO:0065008/GO:0009987/GO:0031325/GO:0070201/GO:0031326/GO:0034097/GO:0012501/GO:0044249/GO:0010467/GO:0002248/GO:0044237/GO:0001819/GO:0043170/GO:0070498/GO:0032623/GO:0007154/GO:0010035/GO:0032502/GO:0032743/GO:0002526/GO:0050793/GO:0065007/GO:0001944/GO:0071345/GO:0070555/GO:0032663/GO:0050896/GO:0002376/GO:0033554/GO:0031328/GO:0010556/GO:0015031/GO:0050715/GO:0044260/GO:1903506/GO:0071840/GO:0060255/GO:0050714/GO:0050708/GO:0015833/GO:0033036/GO:0033043/GO:0071705/GO:0072358/GO:0051130/GO:0051050/GO:0030545/GO:0072359/GO:0060548/GO:0010646/GO:0071347/GO:0005102/GO:0006953/GO:0010647/GO:0006915/GO:1903047/GO:0003674/GO:0080090/GO:0010941/GO:0051173/GO:0031323/GO:0007165/GO:0051128/GO:0007088/GO:0051094/GO:0007166/GO:0045840/GO:0001568/GO:1904951/GO:0001816/GO:0051171/GO:0045184/GO:0006950/GO:2001141/GO:0050707/GO:0010648/GO:0045787/GO:0045766/GO:2000112/GO:0032940/GO:1901576/GO:0005125/GO:0071704/GO:1902680/GO:0038034/GO:0005615/GO:0051049/GO:0042060/GO:0051179/GO:0032880/GO:0032879/GO:0051726/GO:0048871/GO:0001659/GO:0030546/GO:0051046/GO:0097192/GO:0042035/GO:0010575/GO:0003006/GO:0045931/GO:0001817/GO:0005575/GO:0032774/GO:0005515/GO:0050663/GO:0048856/GO:0006996/GO:0001660/GO:0005576/GO:0045765/GO:0035592/GO:0010604/GO:0010574/GO:0071702/GO:2000026/GO:0006952/GO:0000280/GO:0051716/GO:0044271/GO:0006954/GO:0097191/GO:0019222/GO:0051234/GO:0071692/GO:0010573/GO:0010564/GO:0045893/GO:0009968/GO:0001525/GO:0009893/GO:0000003/GO:0048869/GO:0007267/GO:0046903/GO:0051239/GO:0097190/GO:0005622/GO:1903532/GO:0010557/GO:0002793/GO:2001234/GO:2001233/GO:0045076/GO:0000278/GO:0009891/GO:0023057/GO:0048523/GO:0005829/GO:0034645/GO:0090087/GO:0007049/GO:0006955/GO:0051781/GO:0034605/GO:0019221/GO:0048018/GO:0048285/GO:0008219/GO:0006139/GO:0005737/GO:0051047/GO:0090068/GO:1904018/GO:0023052/GO:0045086/GO:1901566/GO:0023056/GO:0042107/GO:2001236/GO:0051240/GO:0008152/GO:0034641/GO:0042089/GO:0097659/GO:0046914/GO:0048522/GO:0018130/GO:0010628/GO:0030154/GO:0006355/GO:0006810/GO:0009966/GO:0051785/GO:0048518/GO:0110165/GO:0042127/GO:0010623/GO:0051252/GO:0048583/GO:0042108/GO:0005488/GO:1901564/GO:0010638/GO:0051223/GO:0006357/GO:0016070/GO:0023061/GO:0051254/GO:0048646/GO:0007275/GO:0009306/GO:1901360/GO:0005507/GO:0051783/GO:0019538/GO:0009628/GO:0042886/GO:0019219/GO:0035295/GO:0043169/GO:0051246/GO:0006351/GO:0048771/GO:0005149/GO:0051247/GO:0090304/GO:0035239/GO:0023051/GO:0042094/GO:0097709/GO:0051222/GO:0009408/GO:0022402/GO:0051301/GO:0090594/GO:0009266/GO:0022414/GO:0008150/GO:0046483/GO:0034654/GO:0008283/GO:1901362/GO:0098772/GO:0019438/GO:0035234/GO:0009889/GO:0022603/GO:0045935/GO:0048585/GO:0009611/GO:0046872/GO:0009059/GO:2001240/GO:0051302/GO:0006366/GO:0005126/GO:0048468/GO:0042981/GO:0048519/GO:0046688/GO:2001239/GO:0009058/GO:0045944/GO:0016043/GO:0006807/GO:0043066/GO:0009653/GO:0042221/GO:0048731/GO:0008285/GO:0140352/GO:0043167/GO:0008104/GO:0007346/GO:0042592/GO:2001237/GO:0048514/GO:1901342/GO:0043069/GO:1901099/GO:0043067/GO:0140014/GO:0006725	IMP/IEA/IDA/TAS/ISS/IPI	BP/MF/CC	PF02394/PF00340	IL1A	P01583	hsa05162/hsa05321/hsa05152/hsa05418/hsa04640/hsa04380/hsa05323/hsa04218/hsa04010/hsa04217/hsa05133/hsa05022/hsa04940/hsa04933/hsa05332/hsa05010/hsa05020/hsa05140/hsa05164/hsa04932/hsa04060	hsa:3552	ko:K04383	Measles - Homo sapiens (human)/Inflammatory bowel disease - Homo sapiens (human)/Tuberculosis - Homo sapiens (human)/Fluid shear stress and atherosclerosis - Homo sapiens (human)/Hematopoietic cell lineage - Homo sapiens (human)/Osteoclast differentiation - Homo sapiens (human)/Rheumatoid arthritis - Homo sapiens (human)/Cellular senescence - Homo sapiens (human)/MAPK signaling pathway - Homo sapiens (human)/Necroptosis - Homo sapiens (human)/Pertussis - Homo sapiens (human)/Pathways of neurodegeneration - multiple diseases - Homo sapiens (human)/Type I diabetes mellitus - Homo sapiens (human)/AGE-RAGE signaling pathway in diabetic complications - Homo sapiens (human)/Graft-versus-host disease - Homo sapiens (human)/Alzheimer disease - Homo sapiens (human)/Prion disease - Homo sapiens (human)/Leishmaniasis - Homo sapiens (human)/Influenza A - Homo sapiens (human)/Non-alcoholic fatty liver disease - Homo sapiens (human)/Cytokine-cytokine receptor interaction - Homo sapiens (human)
ENSG00000134686	12	-1.29844	-1.14446	-1.21544	0.41621	-0.146201	0.432744	0.749878	1.37688	0.828838	0.562099	5.71853578705615e-7	polyhomeotic homolog 2	GO:1990234/GO:0032501/GO:0005488/GO:0110165/GO:0031974/GO:0031981/GO:0070013/GO:0000151/GO:0042802/GO:0032502/GO:0005515/GO:0043169/GO:0043226/GO:0043167/GO:0003674/GO:0048232/GO:0032991/GO:0032504/GO:0005575/GO:1901363/GO:1902494/GO:0097159/GO:0043231/GO:0043227/GO:0035102/GO:0005654/GO:0005622/GO:0000003/GO:0005634/GO:0043228/GO:0043229/GO:0043233/GO:0043232/GO:0044703/GO:0051704/GO:0000785/GO:0005694/GO:0003006/GO:0008150/GO:0000792/GO:0019953/GO:0000152/GO:0048856/GO:0003676/GO:0046914/GO:0022414/GO:0008270/GO:0003677/GO:0046872/GO:0048609/GO:0007276/GO:0031519/GO:0007275/GO:0007283	IDA/IEA/IPI/TAS	CC/BP/MF	PF00536	PHC2	A0A0A0MSI2/Q8IXK0	hsa03083	hsa:1912	ko:K11457	Polycomb repressive complex - Homo sapiens (human)
ENSG00000151552	12	-1.13507	-1.13479	-1.36153	0.40499	-0.208655	0.547993	0.749923	1.39736	0.739779	0.31376	0.00657437	quinoid dihydropteridine reductase	GO:0005575/GO:1901605/GO:0019751/GO:0018130/GO:0042802/GO:0006558/GO:0017144/GO:0044248/GO:1901565/GO:0008152/GO:0044237/GO:0019439/GO:0006807/GO:0006559/GO:1901564/GO:0044238/GO:0008150/GO:1901700/GO:0006520/GO:1902221/GO:1901576/GO:1901566/GO:0019752/GO:0019438/GO:0044271/GO:0004155/GO:0044249/GO:0043436/GO:0050661/GO:1903561/GO:0000166/GO:0010044/GO:0005615/GO:0005488/GO:0048731/GO:0048856/GO:0016491/GO:1901698/GO:0003824/GO:1901575/GO:0005622/GO:0006725/GO:0006732/GO:0005576/GO:0042737/GO:1901617/GO:0043434/GO:0005886/GO:0016054/GO:0043226/GO:0046146/GO:0009058/GO:0044281/GO:0042559/GO:0034312/GO:0043230/GO:0043167/GO:0046483/GO:0016020/GO:0006091/GO:0009055/GO:0009056/GO:0006729/GO:0007275/GO:0001889/GO:0042995/GO:0005515/GO:1902222/GO:0003674/GO:0006082/GO:1901652/GO:0043005/GO:0005829/GO:0010288/GO:0048513/GO:0051716/GO:0042803/GO:0033762/GO:0034311/GO:1901606/GO:0035690/GO:0009063/GO:0034641/GO:0006066/GO:0016645/GO:0010243/GO:0048037/GO:0051066/GO:0005737/GO:0036094/GO:0022900/GO:0009719/GO:0009074/GO:0098590/GO:0046983/GO:0051188/GO:0050662/GO:0042221/GO:0042558/GO:0009072/GO:0055114/GO:0048732/GO:0010033/GO:0050896/GO:0032502/GO:0046173/GO:0070402/GO:0031982/GO:0051186/GO:0016646/GO:0061008/GO:0009108/GO:0043168/GO:0044282/GO:0042493/GO:0110165/GO:0032501/GO:1901615/GO:0043227/GO:0044283/GO:0046165/GO:0046395/GO:0051287/GO:0010038/GO:1901362/GO:0070062/GO:0070404/GO:0071704/GO:1901361/GO:1901360/GO:0009987/GO:0009725/GO:0010035/GO:0097159/GO:1901363/GO:1901265/GO:0120025/GO:0070887/GO:0071944	IDA/IBA/TAS/IEA/HDA	CC/BP/MF	PF00106	QDPR	P09417/A0A140VKA9	hsa01100/hsa00790	hsa:5860	ko:K00357	Metabolic pathways - Homo sapiens (human)/Folate biosynthesis - Homo sapiens (human)
ENSG00000166311	12	-0.963508	-1.25468	-1.18247	0.470364	-0.422658	0.293443	0.638657	1.58127	0.839578	0.643877	0.00154291	sphingomyelin phosphodiesterase 1	GO:0005773/GO:0016311/GO:0005775/GO:0005622/GO:0005737/GO:0005764/GO:0044248/GO:0044237/GO:0044238/GO:0044271/GO:0005488/GO:0010942/GO:0044255/GO:0005886/GO:0003674/GO:0003824/GO:0043603/GO:0043549/GO:0050896/GO:0044249/GO:0051172/GO:0006643/GO:0044260/GO:0043604/GO:0004767/GO:0016020/GO:0005515/GO:1901576/GO:0019637/GO:0044267/GO:0043412/GO:0006644/GO:0043409/GO:0001933/GO:0007399/GO:0005576/GO:0023021/GO:0044242/GO:0005615/GO:0016310/GO:0016042/GO:0004620/GO:0043407/GO:0016787/GO:0006664/GO:0001932/GO:0008081/GO:0005575/GO:0012501/GO:0005768/GO:0019538/GO:0050790/GO:0016298/GO:1901698/GO:0012505/GO:0044092/GO:0010604/GO:0008150/GO:0065007/GO:0010941/GO:1903561/GO:0014070/GO:0000323/GO:0010243/GO:0006629/GO:0048583/GO:0048856/GO:0016125/GO:0023014/GO:0006066/GO:0048518/GO:0010646/GO:0050794/GO:0010648/GO:0007165/GO:0048519/GO:1901700/GO:0009987/GO:0010605/GO:0048523/GO:1902652/GO:1902531/GO:0048522/GO:1901615/GO:0065009/GO:0043408/GO:1903509/GO:0006469/GO:0006464/GO:0007154/GO:0050789/GO:0035556/GO:0006796/GO:0016788/GO:0048731/GO:0034641/GO:0048585/GO:0061750/GO:0035303/GO:0070013/GO:0010563/GO:0000165/GO:0006468/GO:0046467/GO:0043405/GO:0006793/GO:0006807/GO:0044281/GO:0031400/GO:0007275/GO:0046434/GO:0009966/GO:0006685/GO:0006665/GO:0019222/GO:0016798/GO:0043279/GO:1902532/GO:0046513/GO:0043227/GO:0006470/GO:0010033/GO:0006672/GO:0045937/GO:0031399/GO:0043231/GO:0035304/GO:1901566/GO:0051174/GO:0045936/GO:0019220/GO:0031982/GO:0070062/GO:0046466/GO:0046914/GO:0009893/GO:0006687/GO:0032270/GO:0035307/GO:0006684/GO:0031325/GO:0051716/GO:1901575/GO:0046872/GO:0043230/GO:0009968/GO:0051171/GO:0009395/GO:0043233/GO:0071704/GO:0030148/GO:0032502/GO:0051173/GO:0060255/GO:0023052/GO:0051348/GO:1901565/GO:0031410/GO:0035306/GO:0032268/GO:0030149/GO:0043226/GO:0033673/GO:0023051/GO:0006915/GO:0023057/GO:0043229/GO:0031324/GO:0051248/GO:0045859/GO:0031974/GO:0008202/GO:0032501/GO:0008152/GO:0036211/GO:0009056/GO:0010562/GO:0032269/GO:0043169/GO:0043167/GO:1901564/GO:0009410/GO:0051338/GO:0051247/GO:0051246/GO:0099503/GO:0043086/GO:0110165/GO:0008203/GO:0080090/GO:0031323/GO:0031401/GO:0071900/GO:0009058/GO:0071944/GO:0042599/GO:0042578/GO:0042220/GO:0008610/GO:0009892/GO:0008219/GO:0071901/GO:0042325/GO:0042221/GO:0043202/GO:1901360/GO:1901135/GO:0030141/GO:0043067/GO:0042493/GO:0097708/GO:0043068/GO:0042981/GO:0042326/GO:0043170/GO:0072347/GO:0008270/GO:0043065	IEA/IMP/TAS/IBA/IDA/IPI/HDA	CC/BP/MF	PF00149	SMPD1	P17405/Q59EN6/E9LUE8/Q8IUN0/E9LUE9	hsa01100/hsa04142/hsa04217/hsa00600/hsa04071	hsa:6609	ko:K12350	Metabolic pathways - Homo sapiens (human)/Lysosome - Homo sapiens (human)/Necroptosis - Homo sapiens (human)/Sphingolipid metabolism - Homo sapiens (human)/Sphingolipid signaling pathway - Homo sapiens (human)
ENSG00000168487	12	-1.11062	-1.09747	-1.33176	0.582937	-0.339279	0.401489	0.765913	1.46432	0.664468	0.401583	0.00101082	bone morphogenetic protein 1	GO:0005737/GO:0032501/GO:0031982/GO:0050789/GO:0008150/GO:0005615/GO:0001502/GO:0005622/GO:0005773/GO:0030545/GO:0051216/GO:0043229/GO:0008237/GO:0030198/GO:0005794/GO:0030546/GO:0032502/GO:0043231/GO:0043933/GO:0001501/GO:0065005/GO:0005576/GO:1901564/GO:2000026/GO:0044085/GO:0048856/GO:0110165/GO:0005515/GO:0043226/GO:0023052/GO:0051094/GO:0005509/GO:0048018/GO:0065007/GO:0065003/GO:0022607/GO:0051240/GO:0051239/GO:0008233/GO:0030154/GO:0022411/GO:0004175/GO:0009987/GO:0048513/GO:0016020/GO:0043227/GO:0006807/GO:0046914/GO:0048731/GO:0005575/GO:0046872/GO:0071827/GO:0016787/GO:0009888/GO:0012505/GO:0071825/GO:0071704/GO:0022617/GO:0008083/GO:0140096/GO:0003824/GO:0016043/GO:0005488/GO:0009887/GO:0006508/GO:0007275/GO:0050794/GO:0019538/GO:0048705/GO:0048869/GO:0050896/GO:0043062/GO:0007154/GO:0043170/GO:0005125/GO:0008270/GO:0009653/GO:0005886/GO:0003674/GO:0007165/GO:0050793/GO:0098772/GO:0043167/GO:0061448/GO:0071840/GO:0097006/GO:0004222/GO:0034377/GO:0034380/GO:0005102/GO:0043169/GO:0001503/GO:0042802/GO:0070011/GO:0051716/GO:0098743/GO:0071944/GO:0061036/GO:0044238/GO:0061035/GO:0008152/GO:0048518	IEA/TAS/IDA/NAS/IPI	CC/BP/MF	PF00431/PF01400/PF07645	BMP1	P13497		hsa:649	ko:K05502
ENSG00000102897	12	-1.20625	-1.19081	-0.93863	-0.436647	0.10102	0.525002	0.60422	1.56533	0.976764	0.380571	0.0442671	LYR motif containing 1	GO:0070013/GO:0043231/GO:0005634/GO:0110165/GO:0005622/GO:0005654/GO:0031974/GO:0043233/GO:0043226/GO:0005575/GO:0030496/GO:0031981/GO:0043229/GO:0043227	IDA	CC	PF05347	LYRM1	O43325/A0A024R3C2		hsa:57149
ENSG00000158023	12	-0.926808	-1.35182	-1.19013	-0.0710564	-0.22507	0.759108	0.636601	1.34807	1.02112	2.01055	1.40293e-05	WD repeat domain 66	GO:0005879/GO:0005875/GO:0098590/GO:0030990/GO:0032838/GO:0030317/GO:0110165/GO:0097729/GO:1990716/GO:0006928/GO:0097014/GO:1990719/GO:0030286/GO:0120025/GO:0071944/GO:0043226/GO:0008150/GO:0005881/GO:0005874/GO:0005930/GO:0009987/GO:0051179/GO:0005737/GO:0005622/GO:0043232/GO:0043228/GO:0005575/GO:0043229/GO:0040011/GO:0051674/GO:0007018/GO:0007017/GO:0005858/GO:0097540/GO:1902494/GO:0016020/GO:0060285/GO:0036157/GO:0031514/GO:0097722/GO:0005856/GO:0015630/GO:1990720/GO:0048870/GO:0042995/GO:0097650/GO:0003341/GO:0005886/GO:0097649/GO:0099568/GO:0099080/GO:0032991/GO:0022414/GO:0099081/GO:0097545/GO:0001534/GO:0099513/GO:0000003/GO:0001536/GO:0036156/GO:0001539/GO:0099512/GO:0036126/GO:0005929	IBA/IDA/IMP/ISS	CC/BP	PF00400	WDR66	Q8TBY9		hsa:144406	ko:K24228
ENSG00000205562	12	-1.13795	-1.26638	-1.17674	-0.00107101	-0.228722	0.984034	0.831946	1.08132	0.913564	2.18188	0.000221428
ENSG00000169252	12	-1.1756	-1.51634	-0.993047	-0.0543246	0.318474	0.551571	0.61271	1.09282	1.16373	1.53903	1.27519e-06	adrenoceptor beta 2	GO:0006940/GO:0044249/GO:0044260/GO:0006950/GO:0006812/GO:0044238/GO:0006897/GO:0006937/GO:0006939/GO:0006996/GO:0044093/GO:0006936/GO:0044237/GO:0006810/GO:0031399/GO:0010556/GO:0007034/GO:0004930/GO:0044248/GO:0051049/GO:0010562/GO:0006811/GO:0031325/GO:0006814/GO:0043408/GO:0006898/GO:0051050/GO:0043933/GO:0010604/GO:0043412/GO:0043269/GO:0006900/GO:0031224/GO:0030665/GO:0006914/GO:0050896/GO:0006807/GO:0044085/GO:0043549/GO:0010506/GO:0031323/GO:0004888/GO:0046849/GO:0051093/GO:0031331/GO:0043410/GO:0007267/GO:0003674/GO:0007190/GO:0030662/GO:0071900/GO:1901564/GO:0031396/GO:0043949/GO:0097159/GO:0045937/GO:0043231/GO:0003073/GO:0031214/GO:0071902/GO:1901338/GO:0044057/GO:0031326/GO:0010557/GO:0043270/GO:0003085/GO:0031226/GO:1901360/GO:0071944/GO:0045744/GO:0044092/GO:0010628/GO:0043393/GO:0080090/GO:0043243/GO:0045935/GO:0030659/GO:1901362/GO:0046483/GO:0045944/GO:0010508/GO:0031398/GO:0045893/GO:0043235/GO:0032501/GO:0071880/GO:0007215/GO:0032502/GO:0007166/GO:0045776/GO:0090304/GO:1901096/GO:0090257/GO:0090066/GO:0032446/GO:0007189/GO:0030500/GO:0012505/GO:0032984/GO:0031328/GO:0006793/GO:0032409/GO:0003018/GO:0007188/GO:0031090/GO:0045926/GO:0007165/GO:0044267/GO:0006796/GO:0031329/GO:0051098/GO:0010638/GO:0006468/GO:0031279/GO:0007186/GO:0030501/GO:0030282/GO:0007167/GO:0015459/GO:0032879/GO:0032991/GO:0045761/GO:0032412/GO:0045859/GO:0051094/GO:0032411/GO:0050873/GO:0043244/GO:0003044/GO:0012506/GO:0045453/GO:0044877/GO:0051179/GO:0003012/GO:0032270/GO:0015075/GO:0044271/GO:0110165/GO:0006464/GO:0016310/GO:1903008/GO:0009058/GO:0001894/GO:0001932/GO:0003008/GO:0030154/GO:0006508/GO:0071875/GO:0051173/GO:0051174/GO:0032774/GO:0045444/GO:0050804/GO:0051252/GO:0051247/GO:1900451/GO:0098805/GO:0099177/GO:0050877/GO:0015079/GO:0007169/GO:0050806/GO:0032147/GO:0051347/GO:0032268/GO:0007154/GO:0008227/GO:0048583/GO:0015318/GO:1901098/GO:0051234/GO:0010737/GO:0007268/GO:0045177/GO:0120162/GO:0048638/GO:0045932/GO:0010959/GO:0001659/GO:0010648/GO:0006725/GO:0043229/GO:0023056/GO:0048522/GO:0001934/GO:0010468/GO:0015267/GO:0030135/GO:0015077/GO:0009888/GO:0120161/GO:0045986/GO:0048518/GO:2001257/GO:0051338/GO:0030278/GO:0032091/GO:0048585/GO:0046907/GO:0009056/GO:0035235/GO:0048523/GO:0007041/GO:0007187/GO:0010739/GO:0031644/GO:0071704/GO:0048584/GO:0031982/GO:0071840/GO:0009893/GO:0016020/GO:0008217/GO:0098590/GO:0010646/GO:0099106/GO:1903320/GO:0009719/GO:2000311/GO:0004941/GO:1902531/GO:0048513/GO:0005488/GO:0006366/GO:0051171/GO:0010647/GO:0061912/GO:0048856/GO:0005575/GO:0008179/GO:0043170/GO:0016247/GO:0051254/GO:0098816/GO:1900449/GO:0051246/GO:0010467/GO:0051339/GO:0001540/GO:0007171/GO:0009605/GO:0065003/GO:0023052/GO:0048771/GO:0016241/GO:0050794/GO:0010738/GO:0042327/GO:0050789/GO:0031401/GO:0001503/GO:0106106/GO:0051380/GO:0008333/GO:0046873/GO:0097746/GO:0043085/GO:0023058/GO:0031667/GO:2000481/GO:0009889/GO:0005515/GO:0032414/GO:0034764/GO:1904504/GO:0010469/GO:0051241/GO:0097659/GO:2000969/GO:0045778/GO:2000273/GO:0019538/GO:0045860/GO:1903506/GO:0002028/GO:0008150/GO:2001259/GO:0099565/GO:0006357/GO:2000479/GO:2000026/GO:0002029/GO:0034645/GO:0048871/GO:0043226/GO:0071310/GO:0042803/GO:0110148/GO:0009628/GO:0034767/GO:0061024/GO:0110151/GO:0016239/GO:0015672/GO:0097755/GO:0051100/GO:2001141/GO:0071495/GO:2000463/GO:0003013/GO:0035296/GO:0061919/GO:0016070/GO:0034654/GO:1904645/GO:0008152/GO:0000323/GO:0099601/GO:0070169/GO:0035150/GO:0048640/GO:0002025/GO:0016192/GO:0019438/GO:0048731/GO:0008015/GO:0023057/GO:0009409/GO:0042592/GO:0048589/GO:0110149/GO:0060255/GO:1903508/GO:0005215/GO:0097708/GO:0043227/GO:0070646/GO:0005886/GO:0009059/GO:0031646/GO:0061884/GO:0050790/GO:0010324/GO:0060089/GO:0071417/GO:0098772/GO:0042802/GO:0070647/GO:1902533/GO:0051130/GO:0061885/GO:0010008/GO:0046983/GO:0030136/GO:0099537/GO:0002032/GO:0035264/GO:2000112/GO:0050793/GO:0010033/GO:0019222/GO:1990845/GO:0006355/GO:0008324/GO:0070887/GO:0001993/GO:0002024/GO:0051379/GO:0009266/GO:0005773/GO:1902680/GO:0098588/GO:0031410/GO:0008277/GO:0048519/GO:0060078/GO:0033218/GO:0031649/GO:0002021/GO:0097352/GO:0040008/GO:0009991/GO:0019220/GO:0005887/GO:0051128/GO:0030001/GO:0065008/GO:1901699/GO:1901652/GO:0016043/GO:0005768/GO:0006139/GO:0006351/GO:0098815/GO:0099536/GO:0098655/GO:0034762/GO:0010243/GO:0019932/GO:0034622/GO:0051716/GO:1990911/GO:0042277/GO:0004939/GO:0005267/GO:0000165/GO:0022890/GO:0009987/GO:0055085/GO:0048869/GO:0042391/GO:0098916/GO:0070167/GO:0033043/GO:0005261/GO:0042311/GO:0065007/GO:0007275/GO:0005216/GO:0033674/GO:0034220/GO:0004935/GO:0060249/GO:0060079/GO:0040014/GO:0065009/GO:0040015/GO:0019899/GO:1904062/GO:0036211/GO:0009968/GO:1904064/GO:0009891/GO:0034765/GO:0035556/GO:1901700/GO:1903322/GO:0016579/GO:0018130/GO:0034641/GO:0040007/GO:0009967/GO:0034389/GO:0061724/GO:0016567/GO:1904502/GO:1901701/GO:0016236/GO:0022898/GO:0019219/GO:0042221/GO:0051240/GO:0016324/GO:0042325/GO:0016050/GO:0022857/GO:0023051/GO:0023014/GO:0009966/GO:0051649/GO:0009894/GO:0005769/GO:0051239/GO:1904646/GO:0009896/GO:0051641/GO:0016021/GO:0005737/GO:0022401/GO:0019933/GO:0022411/GO:1901653/GO:1901576/GO:1901698/GO:0005622/GO:0038023/GO:1905691/GO:0019935/GO:0005764/GO:0005634/GO:1905114/GO:0022607/GO:0022803	IBA/IEA/IDA/TAS/IGI/IMP/NAS/IPI/ISS	BP/MF/CC	PF00001	ADRB2	P07550	hsa04080/hsa04261/hsa04923/hsa05207/hsa04024/hsa04970/hsa04924/hsa04022/hsa04020	hsa:154	ko:K04142	Neuroactive ligand-receptor interaction - Homo sapiens (human)/Adrenergic signaling in cardiomyocytes - Homo sapiens (human)/Regulation of lipolysis in adipocytes - Homo sapiens (human)/Chemical carcinogenesis - receptor activation - Homo sapiens (human)/cAMP signaling pathway - Homo sapiens (human)/Salivary secretion - Homo sapiens (human)/Renin secretion - Homo sapiens (human)/cGMP-PKG signaling pathway - Homo sapiens (human)/Calcium signaling pathway - Homo sapiens (human)
ENSG00000197608	12	-1.1593	-1.48341	-0.906217	0.274366	-0.0591361	0.387435	0.405104	1.19139	1.34977	1.48892	0.000525113	zinc finger protein 841	GO:0097159/GO:0006807/GO:0044237/GO:0046483/GO:0000981/GO:0009059/GO:0050789/GO:0044249/GO:0006366/GO:0051252/GO:0097659/GO:0080090/GO:0050794/GO:0005488/GO:0008152/GO:0003700/GO:0044238/GO:0090304/GO:0008150/GO:0044212/GO:0110165/GO:0060255/GO:0003674/GO:0046872/GO:0009987/GO:0006351/GO:0044271/GO:0051171/GO:0005622/GO:0019438/GO:0003677/GO:0003690/GO:0001012/GO:0000976/GO:0006357/GO:0006725/GO:0018130/GO:0001067/GO:0044260/GO:0065007/GO:0006355/GO:0010556/GO:2001141/GO:1901363/GO:0005634/GO:2000112/GO:0071704/GO:0000977/GO:0003676/GO:1901576/GO:0031323/GO:0006139/GO:0140110/GO:0034641/GO:0010468/GO:1901360/GO:0009058/GO:0043170/GO:0043169/GO:0034654/GO:1903506/GO:0016070/GO:0009889/GO:0032774/GO:1901362/GO:1990837/GO:0019222/GO:0043227/GO:0031326/GO:0034645/GO:0005575/GO:0043231/GO:0043565/GO:0010467/GO:0043167/GO:0019219/GO:0043226/GO:0043229	IBA/IEA/ISA	MF/BP/CC	PF00096	ZNF841	Q6ZN19	hsa05168	hsa:284371	ko:K09228	Herpes simplex virus 1 infection - Homo sapiens (human)
ENSG00000166250	12	-1.24463	-1.47262	-0.981737	0.204736	0.0922558	0.516463	0.598326	1.02602	1.26119	0.945746	8.04625756890726e-11	CXADR like membrane protein	GO:0099080/GO:0005575/GO:0099512/GO:0016021/GO:0043228/GO:0070161/GO:0110165/GO:0071944/GO:0005856/GO:0005886/GO:0099081/GO:0043226/GO:0005923/GO:0005911/GO:0043296/GO:0043232/GO:0005737/GO:0008150/GO:0015630/GO:0005881/GO:0005874/GO:0005622/GO:0048731/GO:0030054/GO:0016020/GO:0043229/GO:0048565/GO:0009986/GO:0055123/GO:0007275/GO:0032502/GO:0099513/GO:0048856/GO:0031224/GO:0070160/GO:0035295/GO:0032501	IDA/HDA/IEA/IMP	CC/BP	PF07686/PF13895	CLMP	B4E3S3/Q9H6B4		hsa:79827	ko:K06789
ENSG00000180537	12	-1.34837	-1.32917	-0.604672	0.157238	-0.347758	0.255707	0.613937	1.1097	1.49338	0.694654	0.00318339	ring finger protein 182	GO:0019538/GO:0031224/GO:0043170/GO:0016567/GO:0044238/GO:0019787/GO:0016021/GO:0110165/GO:0005515/GO:0043412/GO:0006807/GO:0008152/GO:0005737/GO:0071704/GO:0070647/GO:0044237/GO:0043169/GO:0036211/GO:0008150/GO:0044267/GO:0005488/GO:1901564/GO:0003674/GO:0140096/GO:0009987/GO:0016740/GO:0043167/GO:0003824/GO:0044260/GO:0005622/GO:0016020/GO:0004842/GO:0032446/GO:0005575/GO:0006464/GO:0046872	IDA/IEA/IPI	BP/CC/MF	PF13639	RNF182	Q8N6D2/A0A024QZW5		hsa:221687	ko:K11983
ENSG00000134070	12	-1.19661	-1.38987	-0.860593	0.315821	-0.206038	0.0388109	0.811176	1.26261	1.2247	0.536004	0.000227131	interleukin 1 receptor associated kinase 2	GO:0006725/GO:0043229/GO:0031323/GO:0006793/GO:0031325/GO:0006355/GO:0071216/GO:0010008/GO:0043227/GO:0043231/GO:0090304/GO:0071219/GO:0050789/GO:0043226/GO:0010033/GO:0044093/GO:0007165/GO:0001934/GO:0031090/GO:0043207/GO:0006464/GO:0001932/GO:0007154/GO:0032553/GO:0044237/GO:0023052/GO:0006468/GO:0080090/GO:0032147/GO:0010556/GO:0070887/GO:0030522/GO:0097367/GO:0000166/GO:0042221/GO:0000165/GO:0031982/GO:0001959/GO:0043167/GO:0031098/GO:0032270/GO:0042325/GO:0032496/GO:0010468/GO:0043170/GO:0030554/GO:0006796/GO:0044238/GO:0031663/GO:2001141/GO:0000187/GO:0006351/GO:0050794/GO:0009987/GO:0023056/GO:0032774/GO:0032559/GO:0032268/GO:0032555/GO:0071310/GO:0042802/GO:0042327/GO:0043085/GO:0048583/GO:0044260/GO:0050896/GO:0006139/GO:0019222/GO:0032088/GO:0097159/GO:0051090/GO:0023051/GO:0044267/GO:0048584/GO:0034097/GO:0051246/GO:0003674/GO:0031401/GO:2000112/GO:0023014/GO:0044271/GO:0008150/GO:0006954/GO:0043408/GO:0043433/GO:0019438/GO:0043410/GO:0044092/GO:0071944/GO:0036094/GO:0051174/GO:0005886/GO:0043412/GO:0006952/GO:0006950/GO:0043549/GO:0008152/GO:0042803/GO:0050790/GO:1902533/GO:0007166/GO:0031410/GO:0034162/GO:0098805/GO:0016020/GO:0051173/GO:0051247/GO:1902531/GO:0070498/GO:0070423/GO:0071347/GO:0071704/GO:0019538/GO:0048522/GO:0010467/GO:1903506/GO:1901265/GO:0110165/GO:0071396/GO:0016070/GO:0034641/GO:0031326/GO:0071345/GO:0009967/GO:0006807/GO:0036211/GO:0097708/GO:0048518/GO:0070555/GO:0043168/GO:0008144/GO:0051092/GO:0048519/GO:0005829/GO:0140096/GO:0065009/GO:0051171/GO:0071902/GO:0043406/GO:0031399/GO:1901701/GO:0046483/GO:0009966/GO:0005773/GO:0043405/GO:0098588/GO:0005488/GO:0009058/GO:0046983/GO:0044249/GO:0044419/GO:0002753/GO:0045859/GO:1901700/GO:0060255/GO:0071900/GO:0005768/GO:0035639/GO:0060759/GO:0033993/GO:1901576/GO:0035872/GO:0019221/GO:0051716/GO:0005524/GO:0035556/GO:0002755/GO:0012505/GO:0033674/GO:0009889/GO:1901362/GO:0034654/GO:0097659/GO:0004674/GO:0002237/GO:0005737/GO:0051091/GO:0002224/GO:0045860/GO:0071222/GO:0007249/GO:0065007/GO:0007254/GO:0009059/GO:0002221/GO:0004672/GO:0019219/GO:1901360/GO:0010646/GO:0009893/GO:0003824/GO:0018130/GO:0010562/GO:0045937/GO:0010604/GO:0033554/GO:0005515/GO:0009617/GO:1901564/GO:0034645/GO:0010647/GO:0009605/GO:0005622/GO:0051252/GO:0051347/GO:0016772/GO:0016773/GO:0019220/GO:0009607/GO:0005634/GO:0051707/GO:0005575/GO:1901363/GO:0046982/GO:0051403/GO:0016301/GO:0016310/GO:0051338/GO:0017076/GO:0016740	IMP/IBA/TAS/IEA/IPI	BP/CC/MF	PF00069/PF00531	IRAK2	O43187	hsa04722/hsa05152	hsa:3656	ko:K04731	Neurotrophin signaling pathway - Homo sapiens (human)/Tuberculosis - Homo sapiens (human)
ENSG00000186469	12	-1.32564	-1.43033	-0.841959	0.438645	-0.000581886	0.162368	0.577626	1.14813	1.27174	1.22525	1.20647e-06	G protein subunit gamma 2	GO:0007189/GO:0010243/GO:1901698/GO:0050794/GO:1905360/GO:0009987/GO:0065007/GO:0007186/GO:0016787/GO:0005515/GO:0019898/GO:0016020/GO:0099537/GO:0007187/GO:0065008/GO:0019897/GO:0019932/GO:1902531/GO:0014070/GO:0007188/GO:0005575/GO:0017111/GO:0003674/GO:1903351/GO:0050878/GO:0003824/GO:0007191/GO:0005488/GO:0007267/GO:0016817/GO:0016818/GO:0007166/GO:0023051/GO:0010646/GO:0010033/GO:0007268/GO:0001963/GO:0008283/GO:1903561/GO:0050817/GO:0023052/GO:0016462/GO:0007190/GO:0009725/GO:0007599/GO:0007596/GO:0008150/GO:0009898/GO:0007212/GO:0003924/GO:0016055/GO:0009719/GO:0019935/GO:0009611/GO:0007223/GO:0110165/GO:0065009/GO:0005834/GO:0071229/GO:0031279/GO:0048583/GO:1902494/GO:0098796/GO:0198738/GO:0070062/GO:0071310/GO:0070887/GO:0001775/GO:0050790/GO:0050789/GO:0030168/GO:1905114/GO:0009966/GO:1901654/GO:1901655/GO:1901701/GO:0005886/GO:0001101/GO:0070542/GO:0071407/GO:0050896/GO:0007154/GO:1901700/GO:0034694/GO:0032870/GO:0006457/GO:0032501/GO:0031681/GO:0042221/GO:0043949/GO:0032991/GO:0097478/GO:0031234/GO:1901699/GO:0005737/GO:0019933/GO:0071944/GO:0051716/GO:0051339/GO:0043230/GO:0042493/GO:0007165/GO:0006950/GO:0031680/GO:0071870/GO:0071396/GO:0071867/GO:0071868/GO:0043227/GO:0042060/GO:0045761/GO:0071380/GO:0071379/GO:0098916/GO:0098562/GO:0035556/GO:1903350/GO:0034695/GO:0098797/GO:0098552/GO:0043226/GO:0071869/GO:0071398/GO:0005622/GO:0099536/GO:0097305/GO:0035690/GO:0035567/GO:0005615/GO:0033993/GO:0031982/GO:0097306/GO:0071417/GO:0071495/GO:0005576	ISS/IBA/TAS/IEA/IPI/HDA	BP/CC/MF	PF00631	GNG2	P59768	hsa05200/hsa04728/hsa05032/hsa04727/hsa05167/hsa04725/hsa04151/hsa04062/hsa04713/hsa04724/hsa04926/hsa04371/hsa04726/hsa04723/hsa05034/hsa04014/hsa05163/hsa05170	hsa:54331	ko:K07826	Pathways in cancer - Homo sapiens (human)/Dopaminergic synapse - Homo sapiens (human)/Morphine addiction - Homo sapiens (human)/GABAergic synapse - Homo sapiens (human)/Kaposi sarcoma-associated herpesvirus infection - Homo sapiens (human)/Cholinergic synapse - Homo sapiens (human)/PI3K-Akt signaling pathway - Homo sapiens (human)/Chemokine signaling pathway - Homo sapiens (human)/Circadian entrainment - Homo sapiens (human)/Glutamatergic synapse - Homo sapiens (human)/Relaxin signaling pathway - Homo sapiens (human)/Apelin signaling pathway - Homo sapiens (human)/Serotonergic synapse - Homo sapiens (human)/Retrograde endocannabinoid signaling - Homo sapiens (human)/Alcoholism - Homo sapiens (human)/Ras signaling pathway - Homo sapiens (human)/Human cytomegalovirus infection - Homo sapiens (human)/Human immunodeficiency virus 1 infection - Homo sapiens (human)
ENSG00000145907	12	-0.878247	-1.27714	-0.737337	1.01151	-1.04061	0.80142	-0.0266441	1.07398	1.07307	0.522481	0.0362406	G3BP stress granule assembly factor 1	GO:0005524/GO:0005575/GO:0198738/GO:0110165/GO:0016817/GO:0005488/GO:0016788/GO:0016818/GO:0044085/GO:0017076/GO:0140097/GO:0016462/GO:0016043/GO:0005515/GO:0043232/GO:0044089/GO:0098542/GO:0016787/GO:0044087/GO:0016055/GO:0099080/GO:0016887/GO:0017111/GO:0044237/GO:1901265/GO:0004519/GO:0006952/GO:0003723/GO:0004386/GO:0003824/GO:0097367/GO:0048518/GO:0140098/GO:0032553/GO:0035770/GO:0097159/GO:0003729/GO:0004518/GO:0043229/GO:0036464/GO:0006996/GO:0046483/GO:0035639/GO:0010494/GO:0010648/GO:0043231/GO:0036094/GO:0010638/GO:0090090/GO:0032501/GO:0006955/GO:0045087/GO:0009987/GO:0007154/GO:0010646/GO:0032392/GO:0007265/GO:0090304/GO:0006950/GO:0006807/GO:1990904/GO:0043207/GO:0003724/GO:0044297/GO:0030178/GO:0071704/GO:0071840/GO:0044419/GO:0003676/GO:0032508/GO:0003677/GO:0030111/GO:0023057/GO:0005829/GO:0071103/GO:0035556/GO:0050794/GO:0003678/GO:0090305/GO:1905114/GO:0003674/GO:0016032/GO:0005737/GO:0032991/GO:0034641/GO:0030054/GO:0070161/GO:0065007/GO:0006139/GO:0030055/GO:0007166/GO:0043228/GO:0023051/GO:0030554/GO:1902117/GO:0006725/GO:0005925/GO:0009966/GO:0009615/GO:0007264/GO:0043226/GO:0023052/GO:0044403/GO:0043170/GO:0048583/GO:1902115/GO:0070925/GO:0005622/GO:0050789/GO:0002376/GO:0043227/GO:0009968/GO:1901363/GO:0032555/GO:0062029/GO:0034063/GO:0022607/GO:0009607/GO:0033043/GO:0060828/GO:0044238/GO:0008150/GO:0051716/GO:0007165/GO:0032559/GO:0002252/GO:0048585/GO:0005634/GO:0048519/GO:0048523/GO:0032606/GO:0062028/GO:0000166/GO:0043204/GO:0008152/GO:0001816/GO:0060070/GO:0051707/GO:0051607/GO:0048522/GO:0043168/GO:0009605/GO:0050896/GO:0051128/GO:0043167/GO:0051130/GO:0008144/GO:1901360/GO:0043025/GO:0007267/GO:0051276/GO:0036477/GO:0008094	IEA/IBA/HDA/IDA/IPI/IMP/ISS/TAS	MF/CC/BP	PF02136/PF00076	G3BP1	Q6ZP53/Q13283/Q5U0Q1	hsa04623	hsa:10146	ko:K17265	Cytosolic DNA-sensing pathway - Homo sapiens (human)
ENSG00000110880	12	-0.797304	-0.706341	-1.68984	0.220528	-0.395887	0.736861	0.086024	1.3541	1.19185	0.333573	0.038853	coronin 1C	GO:1901564/GO:0044238/GO:0009987/GO:0044237/GO:1900024/GO:0065007/GO:0009892/GO:1900025/GO:0010008/GO:0005622/GO:0006796/GO:2000392/GO:0044087/GO:0090630/GO:0150116/GO:0005737/GO:0044093/GO:0050794/GO:1901888/GO:1901889/GO:0050793/GO:0090130/GO:0034446/GO:0070161/GO:0090148/GO:2000146/GO:0043292/GO:0051893/GO:1900027/GO:0010563/GO:0017016/GO:0071944/GO:0032879/GO:0065009/GO:0150118/GO:0010256/GO:0044092/GO:0006793/GO:0072673/GO:2000145/GO:0032502/GO:0044260/GO:0044267/GO:0016477/GO:0045595/GO:0010761/GO:0010762/GO:0006807/GO:0005886/GO:0009653/GO:0032501/GO:0060485/GO:0010721/GO:0032587/GO:1902743/GO:0090109/GO:0019220/GO:0016600/GO:0071840/GO:0006464/GO:0051674/GO:0032269/GO:0005773/GO:0032268/GO:0005856/GO:0044387/GO:0010633/GO:0120039/GO:0008152/GO:0051128/GO:0051020/GO:0019538/GO:0045202/GO:0050790/GO:0090132/GO:0017048/GO:0060255/GO:0005768/GO:0097435/GO:0036211/GO:0032989/GO:0080090/GO:0014031/GO:0034329/GO:0034330/GO:0006468/GO:0009888/GO:0044853/GO:0045184/GO:0044085/GO:0005515/GO:0005488/GO:0031529/GO:0060284/GO:0005575/GO:0006810/GO:0110165/GO:0010810/GO:0097581/GO:0010631/GO:0010605/GO:0150115/GO:0051094/GO:0043549/GO:0051015/GO:0031399/GO:0031589/GO:0061024/GO:0051895/GO:0031982/GO:0045596/GO:0099512/GO:0043226/GO:0050896/GO:0048365/GO:0097708/GO:0033673/GO:0051093/GO:0050789/GO:0008150/GO:0016328/GO:0043232/GO:0031410/GO:0097178/GO:0045859/GO:0045936/GO:0051171/GO:0051172/GO:0048863/GO:0048041/GO:0048468/GO:0006469/GO:0044877/GO:0043547/GO:0019222/GO:0043412/GO:0040011/GO:0048864/GO:0022604/GO:0016043/GO:0051130/GO:0010812/GO:0012505/GO:0006909/GO:0032991/GO:0005901/GO:0005938/GO:0120036/GO:0043229/GO:0010769/GO:0098857/GO:0010771/GO:0051179/GO:0046907/GO:0033036/GO:0005925/GO:0045121/GO:0043231/GO:0007162/GO:0016020/GO:0007275/GO:0022603/GO:0007165/GO:0022610/GO:0071704/GO:0032990/GO:1902745/GO:0016310/GO:0060491/GO:0099081/GO:0043170/GO:0098797/GO:0010632/GO:0051716/GO:2000394/GO:0051129/GO:0048856/GO:0019899/GO:0098805/GO:0099080/GO:0051270/GO:0048869/GO:0097749/GO:0048762/GO:0048858/GO:0007160/GO:0007155/GO:0006928/GO:0016192/GO:0048731/GO:0098590/GO:0031400/GO:0098796/GO:0007154/GO:0043086/GO:0016197/GO:0120035/GO:0120032/GO:0031323/GO:0007010/GO:0098589/GO:0014033/GO:0042325/GO:0051234/GO:0001932/GO:0051248/GO:0043085/GO:0097750/GO:0048870/GO:0016050/GO:0051345/GO:0051649/GO:0014032/GO:0048519/GO:0043228/GO:0030030/GO:0030016/GO:0007044/GO:0051246/GO:0043087/GO:0051174/GO:0023052/GO:0031346/GO:0048522/GO:0031344/GO:0030027/GO:0030029/GO:0051641/GO:0042995/GO:0015629/GO:0042326/GO:0030154/GO:0030054/GO:0031090/GO:0048523/GO:0031324/GO:0007015/GO:0003779/GO:0031253/GO:0007032/GO:0001667/GO:0001755/GO:0022607/GO:0040012/GO:0006996/GO:0051348/GO:0030017/GO:0042383/GO:0030334/GO:0000902/GO:0030036/GO:0051239/GO:0000904/GO:0030155/GO:0001933/GO:0098588/GO:0051338/GO:0120031/GO:0008092/GO:0048518/GO:0048513/GO:0040013/GO:0030055/GO:0031252/GO:0031256/GO:0001726/GO:0031267/GO:0043227/GO:0030031/GO:0003674/GO:0030336/GO:0001953/GO:0001952/GO:0120025/GO:0051336/GO:0051271/GO:0008104/GO:0051241	IMP/IGI/IDA/IBA/IEA/ISS/TAS/HDA/IPI	BP/CC/MF	PF00400/PF08953	CORO1C	A0A024RBI5/Q9ULV4		hsa:23603	ko:K13886
ENSG00000185070	12	-1.57073	-0.659042	-1.07057	0.0527569	-0.333162	0.707565	0.332758	1.25701	1.28341	1.57503	0.00757261	fibronectin leucine rich transmembrane protein 2	GO:0010033/GO:0043229/GO:0043230/GO:0009987/GO:0009887/GO:0008150/GO:0044085/GO:0022607/GO:0044344/GO:0043231/GO:0009719/GO:0003007/GO:0003674/GO:0050794/GO:0050789/GO:0016043/GO:0043227/GO:0009653/GO:0008543/GO:0022008/GO:0016477/GO:0001764/GO:0065007/GO:0009605/GO:0032501/GO:0032502/GO:0016020/GO:0030054/GO:0000904/GO:0061343/GO:0070887/GO:0032879/GO:0005104/GO:0030545/GO:0005515/GO:0060090/GO:0061564/GO:0051965/GO:0048518/GO:0005886/GO:0065008/GO:0005575/GO:0022610/GO:0042221/GO:0032990/GO:0051963/GO:0070161/GO:0048856/GO:0044089/GO:0012505/GO:0044087/GO:0040011/GO:0005102/GO:0016021/GO:0060284/GO:0070062/GO:0023052/GO:0030030/GO:0045595/GO:0071840/GO:0030546/GO:0000902/GO:0030055/GO:0042175/GO:0048858/GO:0032989/GO:0048667/GO:0050767/GO:0005488/GO:0120025/GO:0031226/GO:0005773/GO:0048468/GO:0034329/GO:0040012/GO:0050793/GO:0048699/GO:0048666/GO:0048812/GO:0070851/GO:0071310/GO:0030334/GO:0071711/GO:0048522/GO:0043226/GO:0048731/GO:0045202/GO:0070848/GO:0045499/GO:0005576/GO:0048869/GO:0005737/GO:0042330/GO:0051962/GO:0034330/GO:0071774/GO:0005789/GO:0030674/GO:0071363/GO:0071944/GO:0007167/GO:0030154/GO:0051094/GO:0031224/GO:0043062/GO:0042995/GO:0048870/GO:0007169/GO:0051128/GO:0051130/GO:0120039/GO:0048513/GO:0007275/GO:0050896/GO:0050808/GO:0071495/GO:0030182/GO:0048018/GO:0007165/GO:2000026/GO:0005622/GO:1903561/GO:0050803/GO:0007166/GO:0050807/GO:0005615/GO:0098590/GO:0051716/GO:0031175/GO:0043005/GO:0007409/GO:0007411/GO:2000145/GO:1901890/GO:0051179/GO:0098772/GO:0031090/GO:0120036/GO:0031012/GO:0007507/GO:0097485/GO:2001222/GO:1901888/GO:0005887/GO:0007154/GO:0007399/GO:0051674/GO:0007155/GO:0050919/GO:0072359/GO:0007416/GO:0110165/GO:0005925/GO:0051960/GO:0030198/GO:0031982/GO:0051240/GO:0051270/GO:0051239/GO:0005911/GO:0006928/GO:0006935	ISS/IEA/HDA/TAS/NAS/ND	BP/CC/MF	PF01463/PF13855	FLRT2	O43155		hsa:23768	ko:K16362
ENSG00000172548	12	-1.40345	-0.748611	-1.28575	0.17014	-0.07495	0.330038	0.38072	1.13573	1.49614	0.37345	0.0107398	NIPA like domain containing 4	GO:0034220/GO:0016020/GO:1903830/GO:0055085/GO:0016021/GO:0098662/GO:0015075/GO:0051179/GO:0006812/GO:0046873/GO:0030001/GO:0005215/GO:0003674/GO:0072511/GO:0008324/GO:0098660/GO:0022890/GO:0051234/GO:0005575/GO:0006810/GO:0022857/GO:0110165/GO:0070838/GO:0098655/GO:0015693/GO:0008150/GO:0031224/GO:0015095/GO:0009987/GO:0015318/GO:0006811	IEA/IBA	BP/CC/MF	PF05653	NIPAL4	Q0D2K0		hsa:348938	ko:K22733
ENSG00000079931	12	-1.13643	-1.03465	-1.37505	0.496627	-0.205182	0.338371	0.440162	1.03237	1.44378	1.0827	2.99525e-06	monooxygenase DBH like 1	GO:0042420/GO:0008150/GO:0042421/GO:0042423/GO:0006725/GO:0042417/GO:0097708/GO:0042439/GO:0006589/GO:0006807/GO:0071944/GO:0008152/GO:0009058/GO:0098588/GO:0016020/GO:0043227/GO:0042415/GO:0006066/GO:0009056/GO:0042737/GO:0042424/GO:0043226/GO:0005886/GO:0006584/GO:0005773/GO:0005789/GO:1901615/GO:0016491/GO:1901360/GO:1901361/GO:0110165/GO:0099503/GO:0006576/GO:0017144/GO:0042401/GO:1901575/GO:0031224/GO:0031090/GO:0003824/GO:0098805/GO:1901576/GO:0016715/GO:0043169/GO:0012505/GO:0012506/GO:0009309/GO:0046165/GO:0009987/GO:0044249/GO:0030659/GO:0043229/GO:0034641/GO:1901362/GO:0046333/GO:0046189/GO:0016021/GO:0016705/GO:0043167/GO:0009712/GO:0042175/GO:0030141/GO:0031982/GO:0065008/GO:0031410/GO:0044237/GO:0005515/GO:0044271/GO:0019614/GO:0009308/GO:0042136/GO:0043231/GO:0019438/GO:0005575/GO:0071704/GO:0005622/GO:0005507/GO:0004497/GO:0044281/GO:0044248/GO:0019439/GO:1901566/GO:0009713/GO:0019336/GO:0046872/GO:0004500/GO:0046914/GO:0003674/GO:0001505/GO:0044283/GO:0005576/GO:0005488/GO:0055114/GO:0005615/GO:0042133/GO:0044106/GO:1901617/GO:0065007/GO:1901565/GO:0005737/GO:1901564/GO:0018958/GO:0030667/GO:1901616	IBA/IEA/IDA/IPI	BP/CC/MF	PF03712/PF03351/PF01082	MOXD1	Q6UVY6		hsa:26002
ENSG00000137959	12	-1.20684	-0.827809	-1.25333	0.99572	-0.616304	0.190568	0.403143	1.01956	1.2953	5.48835	0.000595829	interferon induced protein 44 like	GO:1901363/GO:1901265/GO:0032550/GO:0006955/GO:0032549/GO:0005737/GO:0002376/GO:0006950/GO:0044419/GO:0110165/GO:0051707/GO:0098542/GO:0036094/GO:0050896/GO:0019001/GO:0001882/GO:0032555/GO:0002252/GO:0005575/GO:0008150/GO:0005622/GO:0043168/GO:0032553/GO:0000166/GO:0035639/GO:0043167/GO:0032561/GO:0097159/GO:0009607/GO:0017076/GO:0001883/GO:0043207/GO:0009615/GO:0003674/GO:0006952/GO:0051607/GO:0005488/GO:0097367/GO:0005525/GO:0009605	IEA/IBA/IDA/ND	MF/BP/CC	PF01926	IFI44L	Q53G44/B4E019		hsa:10964
ENSG00000236609	12	-1.19568	-0.812317	-1.40535	0.647342	-0.636922	0.683535	0.563182	1.04834	1.10787	0.678064	0.00256854	zinc finger protein 853	GO:0032774/GO:0034654/GO:0016070/GO:0043169/GO:0019222/GO:0010556/GO:0003690/GO:0003676/GO:0097159/GO:0044237/GO:0031326/GO:0019438/GO:0034641/GO:1901362/GO:0046872/GO:0043167/GO:0065007/GO:0003677/GO:0009058/GO:0005488/GO:0043170/GO:0003674/GO:0034645/GO:0090304/GO:0008152/GO:0018130/GO:0009059/GO:0009987/GO:0031323/GO:0140110/GO:0019219/GO:0050789/GO:0001067/GO:0044238/GO:0046483/GO:1901363/GO:0051252/GO:0044249/GO:0006357/GO:0044212/GO:0071704/GO:0006366/GO:0097659/GO:0010468/GO:0010467/GO:0044271/GO:0051171/GO:0006355/GO:0043565/GO:0050794/GO:1990837/GO:0060255/GO:0003700/GO:0001012/GO:0080090/GO:0000981/GO:0044260/GO:0006725/GO:0006807/GO:0000977/GO:1903506/GO:0006351/GO:0009889/GO:1901360/GO:0006139/GO:2001141/GO:2000112/GO:1901576/GO:0000976/GO:0008150	IEA/ISA	BP/MF	PF00096	ZNF853	P0CG23	hsa05168	hsa:54753	ko:K09228	Herpes simplex virus 1 infection - Homo sapiens (human)
ENSG00000241258	12	-1.05883	-1.12877	-0.915341	0.760605	-0.487022	0.126632	-0.0491307	1.64645	1.10541	0.480483	0.0359629	CGRP receptor component	GO:0098542/GO:0005654/GO:0007186/GO:1901362/GO:0006383/GO:1901360/GO:0007154/GO:0140098/GO:0099503/GO:0006139/GO:0034645/GO:0007218/GO:0006952/GO:0097747/GO:0006725/GO:0097708/GO:0009607/GO:0006351/GO:0005622/GO:0006955/GO:0006950/GO:0005886/GO:0005737/GO:0005666/GO:0005575/GO:0033218/GO:0001056/GO:0009058/GO:0110165/GO:0006807/GO:0097659/GO:0005773/GO:0005623/GO:0034062/GO:0043170/GO:0036094/GO:1901265/GO:0009059/GO:0032481/GO:0031410/GO:0030141/GO:0006352/GO:0005634/GO:0005488/GO:0051607/GO:0009360/GO:0008152/GO:0031974/GO:0032774/GO:0009605/GO:0005829/GO:0050789/GO:0050794/GO:0060089/GO:0008150/GO:0034641/GO:1901576/GO:0032606/GO:0030880/GO:0006384/GO:0034654/GO:0043229/GO:0018130/GO:0043231/GO:1902494/GO:0007165/GO:0043226/GO:0019438/GO:0050896/GO:0043227/GO:0032479/GO:0004930/GO:0051707/GO:0001819/GO:0001816/GO:1990234/GO:0008528/GO:0000166/GO:0032501/GO:0044237/GO:0051239/GO:0044238/GO:0051240/GO:0043233/GO:0044260/GO:0042277/GO:0016772/GO:0023052/GO:0055029/GO:0001669/GO:0001817/GO:0044271/GO:0031982/GO:0016779/GO:0043207/GO:0038023/GO:1901363/GO:0097159/GO:0002252/GO:0003824/GO:0003674/GO:0042575/GO:0097642/GO:0071704/GO:0065007/GO:0005515/GO:0004888/GO:0061695/GO:0002376/GO:0001653/GO:0009615/GO:0070013/GO:0090304/GO:0051716/GO:0009987/GO:0032991/GO:0031981/GO:0071944/GO:0016070/GO:0003899/GO:0044249/GO:0000428/GO:0016020/GO:0010467/GO:0044419/GO:0046483/GO:0048518/GO:0045087/GO:0016740/GO:0001635/GO:0012505	IEA/TAS/IBA/IDA/IPI	BP/CC/MF	PF03874	CRCP	A0A024RDL0/O75575	hsa03020	hsa:27297	ko:K25304	RNA polymerase - Homo sapiens (human)
ENSG00000116771	12	-1.38547	-0.782615	-1.02245	0.440755	-0.459072	0.0417633	0.427608	1.57048	1.169	0.509788	0.0255842	agmatinase	GO:0044238/GO:1901576/GO:0009058/GO:0006595/GO:0044237/GO:0006525/GO:0006576/GO:0008152/GO:0006807/GO:0009446/GO:0008216/GO:0008295/GO:0008783/GO:0043169/GO:0009445/GO:0044249/GO:1901605/GO:0044271/GO:0008150/GO:0009987/GO:0009309/GO:0071704/GO:0016813/GO:0043167/GO:0042401/GO:0006082/GO:0005488/GO:0009308/GO:0016810/GO:0006596/GO:0019752/GO:1901566/GO:0003674/GO:0033389/GO:0034641/GO:0006520/GO:0033388/GO:0110165/GO:0003824/GO:0046872/GO:0005737/GO:1901160/GO:0009064/GO:0043436/GO:0043226/GO:0097055/GO:0016787/GO:1901564/GO:0043227/GO:0044281/GO:0005622/GO:0005739/GO:1901162/GO:0044106/GO:0043229/GO:0043231/GO:0005575	IEA/IBA/TAS	BP/MF/CC	PF00491	AGMAT	Q9BSE5/A0A024QZ78	hsa00330/hsa01100	hsa:79814	ko:K27001	Arginine and proline metabolism - Homo sapiens (human)/Metabolic pathways - Homo sapiens (human)
ENSG00000143702	12	-0.72364	-1.31989	-1.20857	-0.361394	1.28824	-0.299308	0.85041	1.10712	0.667031	0.417126	0.0319972	centrosomal protein 170	GO:0005575/GO:0043226/GO:0005737/GO:0003674/GO:0005813/GO:0071944/GO:0043228/GO:0043232/GO:0110165/GO:0005622/GO:0015630/GO:0005488/GO:0043229/GO:0032991/GO:0042995/GO:0099513/GO:0030990/GO:0099081/GO:0099080/GO:0005515/GO:0005819/GO:0120103/GO:0005856/GO:0005929/GO:0098590/GO:0120025/GO:0005829/GO:0005814/GO:0099512/GO:0005874/GO:0016020/GO:0005886/GO:0005815	IEA/IDA/IPI	CC/MF	PF15308/PF00498	CEP170	Q5SW79		hsa:9859	ko:K16463
ENSG00000049192	12	-0.521143	-1.28292	-1.36269	-0.64197	1.12424	0.197657	1.15739	1.04368	0.285761	3.00686	0.0142564	ADAM metallopeptidase with thrombospondin type 1 motif 6	GO:0071704/GO:0001944/GO:0060840/GO:0003279/GO:0008237/GO:0048856/GO:0060976/GO:0016787/GO:0001568/GO:0005488/GO:0003205/GO:0070011/GO:0008152/GO:0008150/GO:0072358/GO:0008233/GO:0003674/GO:0005575/GO:0072359/GO:0140096/GO:0003824/GO:0032502/GO:0048731/GO:0046872/GO:0043167/GO:1901564/GO:0035904/GO:0032501/GO:0110165/GO:0004175/GO:0048513/GO:0004222/GO:0006807/GO:0043170/GO:0044238/GO:0007507/GO:0019538/GO:0007275/GO:0043169/GO:0005576/GO:0006508	IEA/TAS	BP/MF/CC	PF01562/PF01421/PF00090/PF17771/PF05986/PF08686	ADAMTS6	Q9UKP5/Q5IR90		hsa:11174	ko:K08621
ENSG00000143479	12	-0.722096	-1.09463	-1.52209	-0.194244	0.306995	0.306222	1.49631	0.218962	1.20457	0.465064	0.032267	dual specificity tyrosine phosphorylation regulated kinase 3	GO:0023052/GO:0030575/GO:0032006/GO:0032501/GO:0002262/GO:0006464/GO:0031981/GO:0005814/GO:0023051/GO:0031929/GO:0051301/GO:0051716/GO:0005813/GO:0022402/GO:0048869/GO:0003674/GO:0016301/GO:0012501/GO:0050789/GO:0036094/GO:0002520/GO:0009987/GO:0015630/GO:0019538/GO:0048856/GO:0018193/GO:0010941/GO:0010564/GO:0032553/GO:0010494/GO:0035617/GO:0016043/GO:0044770/GO:0018212/GO:0018209/GO:0018108/GO:0018210/GO:0016773/GO:0016607/GO:0032555/GO:0032502/GO:0044267/GO:0044237/GO:0005815/GO:0022411/GO:0031974/GO:0005737/GO:0048731/GO:0004672/GO:0080135/GO:0010646/GO:0006793/GO:0006468/GO:0004674/GO:0048872/GO:0048522/GO:0018107/GO:0048518/GO:0080134/GO:0030099/GO:0060548/GO:0003824/GO:0030097/GO:0017076/GO:0045787/GO:0023057/GO:0005856/GO:1903432/GO:0000166/GO:0002376/GO:0000242/GO:0016740/GO:0044839/GO:0035639/GO:0043169/GO:0036211/GO:0032984/GO:0043170/GO:0000287/GO:0005829/GO:0042770/GO:0048513/GO:0030330/GO:0044238/GO:0006807/GO:0042981/GO:0005488/GO:0043226/GO:0016772/GO:0065007/GO:0010648/GO:0043167/GO:0050794/GO:0043067/GO:0030554/GO:0050896/GO:0018105/GO:0006950/GO:0043168/GO:0035770/GO:0005575/GO:0006974/GO:0006796/GO:0048583/GO:0016604/GO:0016310/GO:0005524/GO:0032988/GO:0008152/GO:0071826/GO:0035556/GO:0005634/GO:0046872/GO:0048519/GO:1903008/GO:2001021/GO:0033554/GO:0065008/GO:0048534/GO:0048523/GO:0005622/GO:1902532/GO:2001020/GO:0008219/GO:0072331/GO:0005654/GO:0044260/GO:0006996/GO:0051726/GO:0004713/GO:0008150/GO:1902531/GO:0043933/GO:1901989/GO:0048585/GO:0035063/GO:0030154/GO:1902751/GO:0071704/GO:0009966/GO:0004712/GO:0009968/GO:0043227/GO:1902749/GO:1901564/GO:0070013/GO:0071840/GO:0007049/GO:0030218/GO:0043228/GO:0043518/GO:0032559/GO:0036464/GO:0140096/GO:0034101/GO:0043231/GO:0043229/GO:0043516/GO:0007275/GO:0042592/GO:0043069/GO:1901797/GO:0006915/GO:0110165/GO:0043412/GO:0043066/GO:1901265/GO:0090068/GO:0007165/GO:0006997/GO:0043232/GO:1901987/GO:0008144/GO:0043233/GO:0007154/GO:1901796/GO:0038202/GO:0097367/GO:1901363/GO:0097159/GO:0099080	IEA/IDA/IMP/IBA	BP/CC/MF	PF00069	DYRK3	O43781		hsa:8444	ko:K18669
ENSG00000165915	12	-1.12577	-1.14584	-1.18169	0.0112743	0.951572	-0.0390019	1.6013	0.71034	0.217809	0.568496	0.00621673	solute carrier family 39 member 13	GO:0006873/GO:0071577/GO:0071944/GO:0098660/GO:0006875/GO:0055085/GO:0070838/GO:0015075/GO:0006882/GO:0019725/GO:0003674/GO:0065008/GO:0010038/GO:0110165/GO:0042802/GO:0012505/GO:0098662/GO:0098771/GO:0005215/GO:0016021/GO:0015318/GO:0055076/GO:0051179/GO:0010043/GO:0005385/GO:0000041/GO:0000139/GO:0042592/GO:0051234/GO:0010035/GO:0050801/GO:0016020/GO:0034220/GO:0061448/GO:0006812/GO:0022857/GO:0005773/GO:0042221/GO:0032502/GO:0031224/GO:0005737/GO:0030001/GO:0005488/GO:0031228/GO:0043231/GO:0030003/GO:0006829/GO:0065007/GO:0042803/GO:0046916/GO:0055065/GO:0030173/GO:0031301/GO:0005794/GO:0048878/GO:0055069/GO:0008150/GO:0031090/GO:0031300/GO:0098655/GO:0055080/GO:0005515/GO:0043226/GO:0005575/GO:0072511/GO:0055082/GO:0006811/GO:0072503/GO:0005622/GO:0022890/GO:0072507/GO:0005886/GO:0046873/GO:0043227/GO:0006810/GO:0046915/GO:0072509/GO:0009987/GO:0048856/GO:0098588/GO:0005783/GO:0048471/GO:0008324/GO:0043229/GO:0046983/GO:0050896/GO:0009888	IBA/IC/ISS/IDA/IPI/IEA/IMP	BP/CC/MF	PF02535	SLC39A13	Q96H72	hsa05010/hsa05012	hsa:91252	ko:K14719	Alzheimer disease - Homo sapiens (human)/Parkinson disease - Homo sapiens (human)
ENSG00000171206	12	-1.33018	-1.01026	-1.19019	-0.158605	0.907524	-0.0245602	1.32786	0.949001	0.52941	0.697796	8.13163e-05	tripartite motif containing 8	GO:1901564/GO:0034097/GO:0016070/GO:0016604/GO:0050896/GO:0016567/GO:0019080/GO:0019219/GO:0050794/GO:0018130/GO:0019058/GO:0016605/GO:1900182/GO:0005622/GO:0019221/GO:0042221/GO:0005829/GO:0050792/GO:0051252/GO:0005634/GO:0034341/GO:0044238/GO:0051701/GO:0043231/GO:1901576/GO:1901360/GO:0043412/GO:0036211/GO:0016740/GO:0048522/GO:0019076/GO:0051707/GO:0006139/GO:0051092/GO:0034654/GO:0019083/GO:0051641/GO:0006355/GO:0042802/GO:0044237/GO:0006950/GO:0048584/GO:0043227/GO:1900180/GO:0098542/GO:0052126/GO:0009896/GO:0090304/GO:0009894/GO:0046782/GO:0043903/GO:0006351/GO:0005654/GO:0002376/GO:0051090/GO:0048583/GO:0098727/GO:0043207/GO:0046914/GO:0007165/GO:0046718/GO:0043226/GO:0019438/GO:0005737/GO:0009987/GO:0034504/GO:0050789/GO:0048519/GO:0009889/GO:0051091/GO:0048518/GO:0008150/GO:0005488/GO:0005575/GO:0110165/GO:0006807/GO:0033365/GO:0009605/GO:0009607/GO:0046983/GO:0061919/GO:0031329/GO:0019222/GO:0043233/GO:0010506/GO:0035556/GO:0044093/GO:0051171/GO:0009893/GO:0006725/GO:0031331/GO:0043169/GO:0051716/GO:0046597/GO:0008152/GO:0042803/GO:1903829/GO:1901362/GO:0051179/GO:0009967/GO:0065007/GO:0009058/GO:1903827/GO:0044271/GO:0032501/GO:0006914/GO:0043229/GO:0065009/GO:0016032/GO:0046872/GO:0060255/GO:0010647/GO:0007249/GO:0031323/GO:0005515/GO:0010556/GO:0048525/GO:1902533/GO:0060333/GO:0023051/GO:0044248/GO:1902186/GO:0009059/GO:0010508/GO:0010468/GO:0010467/GO:0031981/GO:0043122/GO:0044419/GO:0006955/GO:0031974/GO:0006464/GO:0019538/GO:0009056/GO:0035891/GO:0010646/GO:0010033/GO:0046596/GO:0044260/GO:1902187/GO:0031325/GO:0060341/GO:1903506/GO:0044249/GO:0071346/GO:0034613/GO:0006952/GO:0008270/GO:0071310/GO:0007166/GO:0019827/GO:0052372/GO:1903900/GO:0071704/GO:0023052/GO:0032879/GO:0034645/GO:0032897/GO:0032446/GO:0032774/GO:0007154/GO:0044403/GO:0045087/GO:0023056/GO:2000112/GO:0043123/GO:0071345/GO:0034641/GO:0097659/GO:0070727/GO:0009966/GO:0044409/GO:0031326/GO:0035890/GO:2001141/GO:1903901/GO:0043170/GO:0008104/GO:0032880/GO:0003674/GO:0080090/GO:1902531/GO:0046483/GO:0070887/GO:0033036/GO:0032502/GO:0043167/GO:0044267/GO:0070647/GO:0003824/GO:0070013	IEA/TAS/IDA/IMP/IPI/NAS	BP/CC/MF		TRIM8	Q9BZR9		hsa:81603	ko:K12001
ENSG00000166619	12	-1.23379	-1.2622	-0.962235	-0.17562	0.9832	-0.219826	1.24358	0.666814	0.960078	0.349173	0.0302215	BLCAP apoptosis inducing factor	GO:0030031/GO:0120031/GO:0016043/GO:0022411/GO:0016021/GO:0120036/GO:0031224/GO:0030262/GO:0097194/GO:0008150/GO:0110165/GO:0022607/GO:0044085/GO:0006915/GO:0016020/GO:0006921/GO:0071840/GO:0009987/GO:0030030/GO:0032060/GO:0008219/GO:0005488/GO:0005515/GO:0003674/GO:0007049/GO:0005575/GO:0012501	IDA/IEA/IPI	BP/CC/MF		BLCAP	P62952		hsa:10904
ENSG00000147010	12	-1.42389	-1.21383	-0.917441	-0.226247	0.557981	0.28497	1.25857	0.509244	1.17064	0.340646	0.00176358	SH3 domain containing kinase binding protein 1	GO:0048699/GO:0043227/GO:0043228/GO:0008150/GO:0043229/GO:0005575/GO:0048856/GO:0110165/GO:0043226/GO:0048812/GO:0006897/GO:0005622/GO:0042059/GO:0048519/GO:0009968/GO:0050896/GO:0050789/GO:0048666/GO:0048869/GO:0048523/GO:0045202/GO:0007154/GO:0031982/GO:0048858/GO:0032502/GO:0050794/GO:0022008/GO:0097435/GO:0097485/GO:0043232/GO:0048583/GO:0042330/GO:0009966/GO:0032990/GO:0038127/GO:0040011/GO:0120039/GO:0042058/GO:0048870/GO:0016043/GO:0071944/GO:0071840/GO:0048585/GO:0006928/GO:0042995/GO:0048468/GO:0120036/GO:0009987/GO:1901184/GO:0007166/GO:0050793/GO:0120025/GO:0008360/GO:0008219/GO:0065008/GO:0048731/GO:0048667/GO:0007010/GO:0005488/GO:0000902/GO:0097708/GO:0007165/GO:0017124/GO:0010646/GO:0065007/GO:0005737/GO:0005886/GO:0005911/GO:0030054/GO:0007173/GO:0005829/GO:0019904/GO:0010648/GO:0051179/GO:0006810/GO:0006900/GO:0032989/GO:0005515/GO:0007169/GO:0007267/GO:0098590/GO:0012501/GO:0016020/GO:0061024/GO:0006996/GO:0070161/GO:0005925/GO:0007167/GO:0030139/GO:0016050/GO:0007411/GO:0007399/GO:0005856/GO:0051674/GO:0022603/GO:0016477/GO:0010324/GO:0042221/GO:0051716/GO:0007275/GO:0009605/GO:0032501/GO:0023052/GO:0030154/GO:0022604/GO:0023051/GO:0061564/GO:0007015/GO:0030182/GO:0007409/GO:0003674/GO:0030036/GO:0030055/GO:0009653/GO:0000904/GO:0030029/GO:0031175/GO:0051234/GO:0031410/GO:1901185/GO:0030659/GO:0012506/GO:0031090/GO:0016192/GO:0030030/GO:0006915/GO:0006935/GO:0023057/GO:0043005	TAS/IEA/IMP/ISS/NAS/IDA/IPI	BP/CC/MF	PF14604	SH3KBP1	B7Z6E8/Q96B97/Q5JPT6	hsa04144	hsa:30011	ko:K12470	Endocytosis - Homo sapiens (human)
ENSG00000084764	12	-1.30849	-1.20018	-1.20838	-0.150139	0.717293	0.427164	1.26954	0.733452	0.719744	0.666081	0.0011253	microtubule associated protein RP/EB family member 3	GO:0033043/GO:0033036/GO:0033365/GO:0065007/GO:0060255/GO:0032886/GO:0009893/GO:0032270/GO:0033674/GO:0061673/GO:0051493/GO:0032774/GO:0009889/GO:0008152/GO:0051641/GO:0051726/GO:0005622/GO:0005575/GO:0045859/GO:0051347/GO:0009058/GO:0065003/GO:0045860/GO:0008150/GO:0005515/GO:0097659/GO:0051338/GO:0032271/GO:0032268/GO:0031325/GO:0045937/GO:0034645/GO:0072686/GO:0009891/GO:2001141/GO:0045787/GO:0080090/GO:0031399/GO:0034654/GO:0009987/GO:0051258/GO:0097435/GO:0009059/GO:2000112/GO:0031401/GO:0010468/GO:0015630/GO:0070925/GO:0045893/GO:0072698/GO:1990752/GO:0065009/GO:0044267/GO:0010562/GO:0090304/GO:0044271/GO:0005488/GO:1905725/GO:0035371/GO:0099080/GO:0005737/GO:0016070/GO:0032092/GO:0031328/GO:0051301/GO:0035372/GO:0099513/GO:0010604/GO:0034613/GO:0005815/GO:0046483/GO:0044380/GO:0070507/GO:0010467/GO:0015631/GO:0016043/GO:0005818/GO:0051254/GO:0071840/GO:0036211/GO:1905721/GO:0003674/GO:1904825/GO:0031323/GO:0045737/GO:0071704/GO:0005819/GO:0016310/GO:0042325/GO:0005881/GO:0010556/GO:0010557/GO:0050794/GO:0099081/GO:0071902/GO:0043226/GO:0044238/GO:0044260/GO:0045935/GO:0006351/GO:0046785/GO:0048522/GO:0034641/GO:0010628/GO:0043085/GO:0019219/GO:0050789/GO:0071900/GO:0001934/GO:0031113/GO:1904528/GO:0043228/GO:0019538/GO:0048518/GO:0034622/GO:0042327/GO:0050790/GO:0043229/GO:0044237/GO:0044093/GO:0008092/GO:0031326/GO:1904526/GO:0070727/GO:1902680/GO:0006355/GO:0043254/GO:0099512/GO:0043170/GO:0051252/GO:0044249/GO:0018130/GO:0043393/GO:0110165/GO:0019899/GO:0019222/GO:0019220/GO:0042802/GO:0005874/GO:0043232/GO:0008104/GO:1904031/GO:0031110/GO:0005856/GO:0022607/GO:0043412/GO:0051010/GO:1903506/GO:0000235/GO:0031109/GO:0044087/GO:0051247/GO:0051233/GO:0008022/GO:0001932/GO:0000226/GO:1901564/GO:0006139/GO:0051179/GO:0006793/GO:0051246/GO:0044085/GO:0051099/GO:0007051/GO:1901576/GO:0019900/GO:1904029/GO:0019438/GO:0006464/GO:0007010/GO:0022402/GO:1903033/GO:0006996/GO:0007017/GO:0043549/GO:0019901/GO:0005876/GO:0007049/GO:0006807/GO:0051225/GO:0051171/GO:1901362/GO:0051173/GO:0006725/GO:0051128/GO:1902903/GO:0043933/GO:1901360/GO:0008017/GO:0051098/GO:0030496/GO:0000079/GO:1903031/GO:0051174/GO:0006796/GO:1903508/GO:0006468	IMP/IBA/TAS/IEA/ISS/IDA/IPI	BP/CC/MF	PF03271/PF00307	MAPRE3	Q9UPY8		hsa:22924	ko:K10436
ENSG00000181938	12	-1.32429	-0.904479	-1.35185	-0.104801	0.723542	0.0444686	1.28021	0.612333	1.02486	0.582566	0.00158787	GINS complex subunit 3	GO:0022616/GO:0018130/GO:0005488/GO:0043231/GO:1901360/GO:0090592/GO:0071704/GO:0046483/GO:0044260/GO:0009059/GO:0003674/GO:0008150/GO:0005622/GO:0034654/GO:0005654/GO:0031981/GO:0031974/GO:0070013/GO:0043233/GO:0044249/GO:0005634/GO:0009058/GO:0005515/GO:1901576/GO:0110165/GO:0034645/GO:0006807/GO:0006259/GO:0043170/GO:0044237/GO:0009987/GO:0090304/GO:0019438/GO:0008152/GO:0006725/GO:0044271/GO:0044238/GO:0005575/GO:0006271/GO:0071897/GO:0043229/GO:0043227/GO:0043226/GO:0006139/GO:1901362/GO:0034641/GO:0006261/GO:0006260	TAS/IPI/IDA	BP/MF/CC	PF05916	GINS3	A0A0S2Z5L4/Q9BRX5/A0A0S2Z5P2/A0A0S2Z5L0		hsa:64785	ko:K10734
ENSG00000167355	12	-1.10036	-1.00712	-1.0861	-0.0280353	1.16855	-0.392201	-0.00732787	1.41007	1.04253	4.33758	0.0120705	olfactory receptor family 51 subfamily B member 5	GO:0051716/GO:0007606/GO:0007165/GO:0005575/GO:0004888/GO:0003674/GO:0060089/GO:0007608/GO:0050877/GO:0009987/GO:0005886/GO:0007154/GO:0050906/GO:0009593/GO:0065007/GO:0004930/GO:0016020/GO:0008150/GO:0051606/GO:0003008/GO:0110165/GO:0038023/GO:0004984/GO:0007600/GO:0050794/GO:0007186/GO:0050907/GO:0071944/GO:0016021/GO:0050896/GO:0050911/GO:0050789/GO:0031224/GO:0032501/GO:0042221/GO:0023052	IEA/NAS/TAS/IBA	BP/CC/MF	PF13853	OR51B5	Q9H339/Q05CQ2	hsa04740	hsa:282763	ko:K04257	Olfactory transduction - Homo sapiens (human)
ENSG00000205293	12	-1.13477	-0.81149	-1.16924	-0.273056	1.0438	-0.185925	0.124638	1.74059	0.665454	3.97912	0.0317244	long intergenic non-protein coding RNA 1602					LINC01602
ENSG00000144821	12	-1.62557	-0.895015	-1.01715	-0.0265463	0.27719	0.119764	1.20538	1.14293	0.819009	1.24271	0.0069892	myosin heavy chain 15	GO:1901265/GO:0016459/GO:0008144/GO:0015629/GO:0016462/GO:0009888/GO:1901363/GO:0110165/GO:0014706/GO:0150063/GO:0036094/GO:0007519/GO:0007517/GO:0032991/GO:0008150/GO:0017076/GO:0016787/GO:0099080/GO:0032553/GO:0035639/GO:0060538/GO:0099081/GO:0016818/GO:0099512/GO:0048856/GO:0005524/GO:0030016/GO:0032559/GO:0008092/GO:0017111/GO:0097159/GO:0043167/GO:0007423/GO:0016817/GO:0097367/GO:0005622/GO:0005516/GO:0048880/GO:0030554/GO:0005856/GO:0000166/GO:0061061/GO:0007275/GO:0043226/GO:0043228/GO:0032555/GO:0005737/GO:0005515/GO:0043010/GO:0032501/GO:0060537/GO:0003779/GO:0032982/GO:0032502/GO:0048513/GO:0003774/GO:0003674/GO:0005488/GO:0005575/GO:0051015/GO:0043292/GO:0001654/GO:0003824/GO:0043229/GO:0043168/GO:0044877/GO:0002074/GO:0043232/GO:0048731	IEA	MF/CC/BP	PF01576/PF00063/PF02736	MYH15	Q9Y2K3	hsa04814/hsa04820	hsa:22989	ko:K24220	Motor proteins - Homo sapiens (human)/Cytoskeleton in muscle cells - Homo sapiens (human)
ENSG00000157514	12	-1.55643	-1.16367	-0.840615	0.0637698	0.699689	-0.139223	1.0442	1.19416	0.698121	0.645531	0.0460124	TSC22 domain family member 3	GO:0048519/GO:0005634/GO:0050789/GO:0001012/GO:0006924/GO:0005575/GO:0046483/GO:0031326/GO:0006970/GO:0005622/GO:1990837/GO:0000977/GO:0071704/GO:1901362/GO:0006139/GO:1901576/GO:0071887/GO:0005829/GO:0003674/GO:0019222/GO:0044249/GO:0032774/GO:1901363/GO:0008150/GO:0044237/GO:0080090/GO:0000981/GO:0019219/GO:1903506/GO:0031323/GO:0006811/GO:0000976/GO:0016070/GO:0070227/GO:0001067/GO:0044271/GO:0006950/GO:0006915/GO:0003677/GO:0060548/GO:0005737/GO:0048872/GO:0044238/GO:0034641/GO:0070232/GO:0003676/GO:0003690/GO:0090304/GO:0034654/GO:0008152/GO:0002260/GO:0034645/GO:0043227/GO:0018130/GO:0002683/GO:0044260/GO:0043069/GO:0044212/GO:0048523/GO:0019438/GO:0042592/GO:0055085/GO:0043565/GO:0043029/GO:0060255/GO:0010468/GO:0065008/GO:0050794/GO:0042981/GO:0043226/GO:0034220/GO:0051252/GO:0043229/GO:0070231/GO:2000112/GO:0051179/GO:0002682/GO:0001776/GO:0050896/GO:0065007/GO:0043066/GO:0043231/GO:0043067/GO:0097659/GO:0006810/GO:0043170/GO:0009058/GO:0002376/GO:0070228/GO:0097159/GO:0003700/GO:0051171/GO:2001141/GO:0006351/GO:0110165/GO:1901360/GO:0010467/GO:0140110/GO:2000107/GO:0005488/GO:0070229/GO:2000106/GO:0070235/GO:0006807/GO:0070236/GO:0006725/GO:0051234/GO:0012501/GO:0009987/GO:0006366/GO:0009059/GO:0010556/GO:0006357/GO:0006355/GO:0070233/GO:0010941/GO:0008219/GO:0009889/GO:0009628	IEA/ISM/TAS/NAS	BP/CC/MF	PF01166	TSC22D3	Q99576/Q5JRJ2		hsa:1831
ENSG00000108433	12	-1.60624	-1.1747	-0.775905	-0.209219	0.933882	0.147035	0.644752	1.06012	0.980275	0.379618	0.00955148	golgi SNAP receptor complex member 2	GO:0005515/GO:0016482/GO:0034613/GO:0016192/GO:0051641/GO:0005622/GO:0033036/GO:0005575/GO:0006891/GO:0034976/GO:0009987/GO:0016050/GO:0012506/GO:0035966/GO:0003674/GO:0005737/GO:0006810/GO:0034620/GO:0042175/GO:0042886/GO:0023052/GO:0048193/GO:0033554/GO:0012505/GO:0043227/GO:0005770/GO:0042221/GO:0035967/GO:0097708/GO:0006888/GO:0071944/GO:0005484/GO:0043226/GO:0051234/GO:0016197/GO:0030133/GO:0006886/GO:0005886/GO:0005488/GO:0006623/GO:0036498/GO:0042147/GO:0032991/GO:0090114/GO:0010008/GO:0006605/GO:0010033/GO:0022607/GO:0043229/GO:0044085/GO:0033116/GO:0016043/GO:0005773/GO:0005829/GO:0051640/GO:0043231/GO:0030134/GO:0005768/GO:0048207/GO:0090174/GO:0006900/GO:0048194/GO:0046907/GO:0048280/GO:0005794/GO:0045184/GO:0072666/GO:0006892/GO:0006896/GO:0072665/GO:0048208/GO:0065003/GO:0005793/GO:0005789/GO:0071840/GO:0072594/GO:0048199/GO:0051656/GO:0060090/GO:0061024/GO:0051650/GO:0051649/GO:0030968/GO:0051648/GO:0006950/GO:0006901/GO:0051716/GO:0005798/GO:0043933/GO:0008150/GO:0008104/GO:0031982/GO:0033365/GO:0006986/GO:0006906/GO:0007165/GO:0098588/GO:0030658/GO:0030659/GO:0031201/GO:0000139/GO:0006996/GO:0016020/GO:0007154/GO:0071702/GO:0000149/GO:0031224/GO:0110165/GO:0030660/GO:0015031/GO:0031902/GO:0098796/GO:0071310/GO:0051179/GO:0031090/GO:0030135/GO:0006903/GO:0070887/GO:0070727/GO:0050794/GO:0031410/GO:0050896/GO:0098805/GO:0012507/GO:0048284/GO:0071705/GO:0061025/GO:0016021/GO:0065007/GO:0015833/GO:0007034/GO:0050789/GO:0030662/GO:0030674	IPI/IBA/TAS/IDA/IEA/HDA/ISS	MF/BP/CC		GOSR2	I3NI02/A0A1W2PQE0/O14653/A0A1W2PRL0/A0A1W2PQM3/A0A1W2PR02	hsa04130	hsa:9570	ko:K08496	SNARE interactions in vesicular transport - Homo sapiens (human)
ENSG00000244649	12	-1.88309	-0.83474	-0.625962	0.0531311	0.178081	0.059226	0.636598	1.23738	1.17937	0.558099	0.025684
ENSG00000115828	12	-1.69151	-0.954788	-0.768261	-0.109692	0.278956	0.0586276	0.881494	0.918337	1.38683	0.333281	0.0207504	glutaminyl-peptide cyclotransferase	GO:0006887/GO:0050896/GO:0044237/GO:0002263/GO:0043231/GO:0044267/GO:0051641/GO:0070013/GO:0044260/GO:0046903/GO:0044238/GO:0043170/GO:0140352/GO:0006807/GO:1903561/GO:0046872/GO:0061024/GO:0036211/GO:0071704/GO:0061025/GO:0043412/GO:0043230/GO:0006464/GO:0043169/GO:1901564/GO:0140096/GO:1904724/GO:0005488/GO:0045321/GO:1904813/GO:0046914/GO:0002252/GO:0009987/GO:0043167/GO:0008150/GO:0099500/GO:0101002/GO:0002274/GO:0002283/GO:0008152/GO:0005575/GO:0042581/GO:0051649/GO:0051179/GO:0097708/GO:0043299/GO:0043233/GO:0035580/GO:0005576/GO:0002376/GO:0051234/GO:0045055/GO:0099503/GO:0001775/GO:0006906/GO:0006810/GO:0008270/GO:0032940/GO:0016603/GO:0048284/GO:0003674/GO:0110165/GO:0043226/GO:0005737/GO:0019538/GO:0030141/GO:0005773/GO:0002443/GO:0003824/GO:0070820/GO:0002446/GO:0090174/GO:0070062/GO:0043227/GO:0018199/GO:0005615/GO:0016746/GO:0002444/GO:0071944/GO:0043312/GO:0002275/GO:0005622/GO:0031982/GO:0031983/GO:0016755/GO:0140029/GO:0016050/GO:0017186/GO:0043229/GO:0031974/GO:0042119/GO:0002366/GO:0018193/GO:0060205/GO:0071840/GO:0036230/GO:0016740/GO:0016192/GO:0034774/GO:0031410/GO:0016043/GO:0016020/GO:0005886/GO:0006955/GO:0012505/GO:0006996	TAS/IDA/IBA/HDA	BP/CC/MF	PF04389	QPCT	Q16769		hsa:25797	ko:K00683
ENSG00000115419	12	-1.51882	-1.15654	-0.903168	-0.0444219	0.639247	-0.0294919	0.80003	0.96637	1.24679	0.479862	5.25162e-05	glutaminase	GO:0043436/GO:0005739/GO:0005737/GO:0009987/GO:0043648/GO:0043576/GO:0007267/GO:1901566/GO:0015800/GO:0005759/GO:0007268/GO:1901565/GO:0007585/GO:1901575/GO:1901564/GO:0046395/GO:0014047/GO:0015711/GO:0046394/GO:0006520/GO:0043650/GO:0006536/GO:1901606/GO:0043229/GO:0008150/GO:1901607/GO:0005575/GO:0016810/GO:0046942/GO:0043933/GO:0050789/GO:0006541/GO:0043231/GO:0005622/GO:0051179/GO:0005829/GO:0046903/GO:0044248/GO:0016811/GO:0007154/GO:0009056/GO:0006082/GO:1901605/GO:0019752/GO:0006865/GO:0050877/GO:0044283/GO:0070013/GO:0016787/GO:0009084/GO:0003016/GO:0008152/GO:0008652/GO:0006537/GO:0044238/GO:0016054/GO:0044282/GO:0110165/GO:0065007/GO:0043226/GO:1901576/GO:0046717/GO:0140352/GO:0003674/GO:0005488/GO:0099536/GO:0016053/GO:0006835/GO:0032940/GO:0043233/GO:0099537/GO:0009064/GO:0015849/GO:0006820/GO:0016043/GO:0005515/GO:0009065/GO:0006807/GO:0044085/GO:0003824/GO:0006543/GO:0044249/GO:0044281/GO:0031974/GO:0043227/GO:0071702/GO:0007610/GO:0098916/GO:0006810/GO:0003008/GO:0023052/GO:0006811/GO:0007631/GO:0022607/GO:0004359/GO:0044057/GO:0044237/GO:0051239/GO:0044065/GO:0001967/GO:0032501/GO:0051260/GO:0009063/GO:0071840/GO:0071705/GO:0065003/GO:0009058/GO:0051234/GO:0071704/GO:0051262/GO:0002087/GO:0051259/GO:0051289	TAS/NAS/IDA/IBA/IEA/IPI	BP/CC/MF	PF04960/PF12796/PF17959	GLS	O94925/Q68D38	hsa05230/hsa05206/hsa00250/hsa04727/hsa00470/hsa00220/hsa04724/hsa04964/hsa01100	hsa:2744	ko:K01425	Central carbon metabolism in cancer - Homo sapiens (human)/MicroRNAs in cancer - Homo sapiens (human)/Alanine aspartate and glutamate metabolism - Homo sapiens (human)/GABAergic synapse - Homo sapiens (human)/D-Amino acid metabolism - Homo sapiens (human)/Arginine biosynthesis - Homo sapiens (human)/Glutamatergic synapse - Homo sapiens (human)/Proximal tubule bicarbonate reclamation - Homo sapiens (human)/Metabolic pathways - Homo sapiens (human)
ENSG00000152104	12	-1.30143	-1.134	-1.25567	0.0993404	0.868309	-0.0318897	0.767555	0.755177	1.23261	0.474347	8.67315e-05	protein tyrosine phosphatase non-receptor type 14	GO:0090304/GO:0032879/GO:0033036/GO:0050789/GO:0090087/GO:0097659/GO:0032502/GO:0032880/GO:0050794/GO:0009987/GO:0043232/GO:0110165/GO:0032774/GO:0009653/GO:0009059/GO:0043231/GO:0051234/GO:0009889/GO:0016791/GO:0048856/GO:1901362/GO:0035335/GO:0001944/GO:0036211/GO:0003712/GO:1901564/GO:0032501/GO:0001945/GO:0006470/GO:0018130/GO:0071704/GO:0033157/GO:0080090/GO:0016787/GO:0008285/GO:0034654/GO:0050896/GO:0043233/GO:0072359/GO:0072358/GO:0016311/GO:0051049/GO:0051223/GO:0051252/GO:0032386/GO:0006793/GO:0043229/GO:0016788/GO:0051641/GO:0043170/GO:1990782/GO:0006464/GO:0071705/GO:0003674/GO:0051179/GO:0008283/GO:0005575/GO:0065007/GO:0048523/GO:0140110/GO:0034641/GO:0031981/GO:0048731/GO:0042578/GO:0043412/GO:0005515/GO:0001946/GO:1901360/GO:0048646/GO:0140096/GO:0005856/GO:0009058/GO:0016070/GO:0051171/GO:0034097/GO:0006886/GO:0051169/GO:0008152/GO:0034613/GO:0005737/GO:0031974/GO:0044238/GO:0044249/GO:0044260/GO:0044237/GO:0006611/GO:0006139/GO:0019538/GO:0005622/GO:0036303/GO:0015031/GO:0006725/GO:0005654/GO:0006810/GO:0005488/GO:0019438/GO:0015833/GO:0042886/GO:0004721/GO:0051168/GO:0010556/GO:0070887/GO:0042221/GO:0071702/GO:0043228/GO:0005634/GO:0051649/GO:0019219/GO:0043227/GO:1903506/GO:0042127/GO:0071310/GO:0060255/GO:0051716/GO:1901576/GO:0071345/GO:0010033/GO:0005102/GO:0003824/GO:0048519/GO:1903827/GO:0004725/GO:0019222/GO:0046825/GO:0060341/GO:0006796/GO:0006807/GO:0043226/GO:0008150/GO:2001141/GO:0019899/GO:0031326/GO:0030971/GO:0044267/GO:0019900/GO:0046907/GO:0070013/GO:0006913/GO:0031323/GO:0044271/GO:0046483/GO:0019901/GO:0046822/GO:0007275/GO:0045184/GO:0008104/GO:0070727/GO:0070201	IEA/IDA/IMP/TAS/IPI	BP/CC/MF	PF00373/PF09380/PF00102/PF09379	PTPN14	A8K6H6/Q15678		hsa:5784	ko:K18025
ENSG00000198677	12	-1.28641	-1.06804	-1.20408	0.0948002	0.765777	-0.180739	0.726514	0.700046	1.45213	0.282925	0.0217166	tetratricopeptide repeat domain 37	GO:0071704/GO:0070013/GO:0005488/GO:0035327/GO:0009892/GO:0090304/GO:0005515/GO:0043229/GO:0009057/GO:0000288/GO:0005634/GO:0010605/GO:0006402/GO:0000291/GO:0005737/GO:0003674/GO:0009056/GO:0009987/GO:0043231/GO:0005622/GO:0043233/GO:0010468/GO:0005575/GO:0110165/GO:0006139/GO:0000785/GO:0031974/GO:0043227/GO:0048519/GO:0010629/GO:0008152/GO:1901361/GO:0010467/GO:0005829/GO:0044260/GO:0005654/GO:0006401/GO:0050789/GO:0043228/GO:0019439/GO:0043170/GO:0043928/GO:0043226/GO:0044237/GO:0044238/GO:0006725/GO:0016070/GO:0034655/GO:0055087/GO:0044248/GO:0065007/GO:0000956/GO:0032991/GO:0043232/GO:0044270/GO:0046700/GO:0046483/GO:0034641/GO:0016071/GO:1901575/GO:0006807/GO:0008150/GO:0019222/GO:0060255/GO:0005694/GO:0044265/GO:1901360/GO:0031981	TAS/IDA/IPI	BP/CC/MF	PF13181	TTC37	Q6PGP7	hsa03018	hsa:9652	ko:K12600	RNA degradation - Homo sapiens (human)
ENSG00000072657	12	-1.34774	-0.839009	-1.22054	-0.246871	0.778907	-0.194325	0.714938	1.15235	1.20229	2.16415	0.00800268	thyrotropin releasing hormone degrading enzyme	GO:0140096/GO:0008150/GO:0110165/GO:0008152/GO:1901575/GO:1901564/GO:0006518/GO:0043226/GO:1903561/GO:1901565/GO:0016020/GO:0033218/GO:0023052/GO:0071944/GO:0043227/GO:0071704/GO:0007165/GO:0008235/GO:0070062/GO:0031982/GO:0043230/GO:0043603/GO:0007267/GO:0007154/GO:0009056/GO:0004177/GO:0009987/GO:0008237/GO:0034641/GO:0005488/GO:0043169/GO:0042277/GO:0008233/GO:0031226/GO:0050789/GO:0016787/GO:0016021/GO:0003824/GO:0043167/GO:0070011/GO:0031224/GO:0003674/GO:0008270/GO:0051716/GO:0008238/GO:0044237/GO:0070006/GO:0050794/GO:0019538/GO:0006807/GO:0065007/GO:0005615/GO:0005575/GO:0043170/GO:0005622/GO:0050896/GO:0005886/GO:0005737/GO:0046872/GO:0043171/GO:0005887/GO:0005576/GO:0044238/GO:0006508/GO:0046914/GO:0044248	TAS/IBA/HDA	MF/BP/CC	PF11838/PF01433	TRHDE	Q9UKU6		hsa:29953	ko:K01306
ENSG00000114790	12	-1.31293	-1.13196	-1.17822	-0.0105942	0.907854	-0.10088	0.674051	1.05666	1.09604	0.934997	0.000204943	Rho guanine nucleotide exchange factor 26	GO:0048583/GO:0048869/GO:0046578/GO:0050789/GO:0048518/GO:0048856/GO:0007266/GO:0007154/GO:0005886/GO:0043068/GO:0045446/GO:0048522/GO:0007265/GO:0042995/GO:0043065/GO:0006915/GO:0044085/GO:0051716/GO:0042981/GO:0098590/GO:0048468/GO:0065007/GO:0120036/GO:0005575/GO:0035556/GO:0008150/GO:0051056/GO:0071840/GO:0043067/GO:0035023/GO:1902531/GO:0097178/GO:0120031/GO:0051020/GO:0032502/GO:0031252/GO:0005622/GO:0071944/GO:0120025/GO:0060429/GO:0031529/GO:0005737/GO:0050896/GO:0002064/GO:0005829/GO:0005515/GO:0031267/GO:0050794/GO:0007165/GO:0098772/GO:0009653/GO:0001886/GO:0010646/GO:0009987/GO:0003674/GO:0110165/GO:0030855/GO:0003158/GO:0009966/GO:0010941/GO:0008219/GO:0005488/GO:0003382/GO:0030154/GO:0030031/GO:0023052/GO:0007264/GO:0001726/GO:0007186/GO:0001885/GO:0009888/GO:0005085/GO:0005088/GO:0000904/GO:0000902/GO:0023051/GO:0010942/GO:0030030/GO:0017048/GO:0017016/GO:0022607/GO:0019899/GO:0016043/GO:0005089/GO:0016020/GO:0012501	IEA/TAS	BP/CC/MF	PF14604/PF00621	ARHGEF26	Q96DR7/B3KXG0/A0A140VJU4	hsa05132/hsa05100	hsa:26084	ko:K13744	Salmonella infection - Homo sapiens (human)/Bacterial invasion of epithelial cells - Homo sapiens (human)
ENSG00000111799	12	-0.95686	-1.04278	-1.6739	0.22635	0.66778	-0.0176027	0.697697	0.989378	1.10994	1.17337	3.19782e-06	collagen type XII alpha 1 chain	GO:0005576/GO:0009987/GO:0005581/GO:0012505/GO:0048598/GO:0048589/GO:0048646/GO:0005593/GO:0005737/GO:0060349/GO:0048869/GO:0048468/GO:0005622/GO:0030020/GO:0060350/GO:0003422/GO:0001705/GO:0048513/GO:0005201/GO:0005615/GO:0005198/GO:0003433/GO:0003674/GO:0048332/GO:0003429/GO:0007492/GO:0001707/GO:0005575/GO:0007398/GO:0003418/GO:0062023/GO:0001704/GO:0060348/GO:1903561/GO:0003417/GO:0031982/GO:0032501/GO:0110165/GO:0009887/GO:0009888/GO:0030154/GO:0009790/GO:0007369/GO:0043229/GO:0043230/GO:0061448/GO:0043227/GO:0051216/GO:0043233/GO:0009653/GO:0043231/GO:0022610/GO:0043226/GO:0008150/GO:0048856/GO:0005595/GO:0007275/GO:0000902/GO:0003416/GO:0007155/GO:0048729/GO:0001706/GO:0060536/GO:0000904/GO:0001501/GO:0048731/GO:0071840/GO:0048705/GO:0016020/GO:0016043/GO:0071944/GO:0035987/GO:0005886/GO:0005788/GO:0043062/GO:0070062/GO:0070013/GO:0002063/GO:0005783/GO:0007498/GO:0003414/GO:0090171/GO:0030198/GO:0060351/GO:0030199/GO:0003413/GO:0035265/GO:0005773/GO:0040007/GO:0030934/GO:0097435/GO:0002062/GO:0032991/GO:0032502/GO:0031012/GO:0098868/GO:0031974	NAS/TAS/IBA/IEP/HDA/RCA/IEA	CC/BP/MF	PF00092/PF00041/PF01391	COL12A1	Q99715	hsa04974	hsa:1303	ko:K08132	Protein digestion and absorption - Homo sapiens (human)
ENSG00000238266	12	-1.13598	-1.32107	-1.26826	0.0135912	0.55424	0.33118	0.631851	0.840552	1.3539	0.612959	6.02929e-05	long intergenic non-protein coding RNA 707					LINC00707
ENSG00000113657	12	-1.28024	-1.18054	-1.31882	0.236073	0.576845	0.169696	0.566382	1.08237	1.14824	0.840395	5.94693974546696e-14	dihydropyrimidinase like 3	GO:0030029/GO:0071944/GO:0042995/GO:0043005/GO:0071840/GO:0043167/GO:0097435/GO:0045595/GO:0022008/GO:0044297/GO:0097367/GO:0022607/GO:0045202/GO:0044089/GO:0051094/GO:0045597/GO:0005829/GO:0045596/GO:0099080/GO:0007010/GO:0060491/GO:0044085/GO:0061572/GO:0005884/GO:0030027/GO:0032991/GO:0008150/GO:0031005/GO:0044087/GO:0071310/GO:0030427/GO:0007399/GO:0007015/GO:0051128/GO:0098590/GO:0031410/GO:0005622/GO:0045664/GO:0070887/GO:0009611/GO:0006996/GO:0050768/GO:0110165/GO:0030182/GO:0031344/GO:0071345/GO:0065007/GO:0065003/GO:0007275/GO:0051716/GO:0009987/GO:0051093/GO:0051179/GO:0031175/GO:0031252/GO:0005856/GO:0005737/GO:0030054/GO:0019904/GO:0017124/GO:0070382/GO:0051271/GO:0032879/GO:0008092/GO:0051240/GO:0050794/GO:0030336/GO:0050793/GO:0030154/GO:0051259/GO:0051270/GO:0031982/GO:0006950/GO:0150034/GO:0030334/GO:0032502/GO:0043229/GO:0030036/GO:0042221/GO:0051241/GO:0010033/GO:0010720/GO:0051491/GO:0051129/GO:0031345/GO:0040011/GO:0035374/GO:0099513/GO:0099081/GO:0005886/GO:0043168/GO:0060284/GO:0051260/GO:0010976/GO:0032501/GO:0031941/GO:0051239/GO:0030133/GO:0043933/GO:0051130/GO:0005615/GO:0043232/GO:0048731/GO:0051962/GO:0010977/GO:0016020/GO:0034097/GO:0040013/GO:0051017/GO:0048666/GO:0030031/GO:0006928/GO:0048518/GO:0048522/GO:0031346/GO:2000146/GO:0120035/GO:0120025/GO:0120031/GO:0010975/GO:0030424/GO:0099503/GO:0016043/GO:0050896/GO:0003674/GO:0048869/GO:0043231/GO:0005575/GO:1901681/GO:0012505/GO:0051489/GO:0120032/GO:0051764/GO:0051674/GO:0048468/GO:0046847/GO:0050769/GO:0045665/GO:0048519/GO:2000145/GO:2000026/GO:0120034/GO:0010721/GO:0050767/GO:0043228/GO:0050789/GO:0097708/GO:0015629/GO:0016477/GO:0005488/GO:0005515/GO:0048856/GO:0005773/GO:0030426/GO:0120036/GO:0051960/GO:0043226/GO:0048699/GO:0048870/GO:0005539/GO:0099512/GO:0048678/GO:0030030/GO:0045666/GO:0051961/GO:0040012/GO:0005576/GO:0048523/GO:0043227	ISS/IBA/IEA/IPI/TAS	BP/CC/MF	PF01979	DPYSL3	Q8IXW6/Q6DEN2/Q14195/A0A140VK07		hsa:1809
ENSG00000174791	12	-1.39308	-1.0204	-1.30064	0.154537	0.513279	0.0636785	0.781602	1.13117	1.06986	0.684589	5.543090543578e-9	Ras and Rab interactor 1	GO:0006996/GO:0003008/GO:0005737/GO:0005622/GO:0044093/GO:0016020/GO:0010646/GO:0098916/GO:0098590/GO:0016043/GO:0098772/GO:0120025/GO:0043005/GO:0065009/GO:0071840/GO:0016818/GO:0023051/GO:0023052/GO:0071944/GO:0030425/GO:0019899/GO:0017111/GO:0099177/GO:0017016/GO:0110165/GO:0005575/GO:0044297/GO:0016462/GO:0030234/GO:0099536/GO:0016050/GO:0043025/GO:0042995/GO:0005515/GO:0003674/GO:0007268/GO:0007610/GO:0007154/GO:0016787/GO:0016192/GO:0043085/GO:0030695/GO:0043547/GO:0005886/GO:0031267/GO:0099537/GO:0007165/GO:0006900/GO:0008306/GO:0016817/GO:0031914/GO:0061024/GO:0003824/GO:0005488/GO:0007267/GO:0036477/GO:0009987/GO:0005096/GO:0043229/GO:0043226/GO:0043232/GO:0050804/GO:0032501/GO:0065007/GO:0005829/GO:0006810/GO:0003924/GO:0006897/GO:0010324/GO:0005856/GO:0043087/GO:0060589/GO:0043228/GO:0008047/GO:0050877/GO:0050790/GO:0048167/GO:0051234/GO:0007613/GO:0051336/GO:0050890/GO:0007612/GO:0050794/GO:0051345/GO:0050789/GO:0065008/GO:0051020/GO:0007611/GO:0050896/GO:0051716/GO:0051179/GO:0008150	IEA/TAS/IDA/IPI	BP/CC/MF	PF02204/PF00788	RIN1	Q13671/A0A0S2Z4U0	hsa04014	hsa:9610	ko:K17638	Ras signaling pathway - Homo sapiens (human)
ENSG00000145431	12	-0.935198	-1.49876	-1.13256	0.006055	0.934943	-0.0577668	0.521545	0.845996	1.31575	1.19664	5.20534e-05	platelet derived growth factor C	GO:0014065/GO:0012505/GO:0040011/GO:0051302/GO:0051347/GO:2000147/GO:0036211/GO:0010646/GO:0010604/GO:0009987/GO:0010033/GO:0010647/GO:0051247/GO:0001501/GO:0040017/GO:0042221/GO:0006464/GO:0014066/GO:0043170/GO:0070371/GO:0003674/GO:0051338/GO:0051246/GO:0042325/GO:0043085/GO:0042127/GO:0042327/GO:0033674/GO:0051270/GO:0010562/GO:0065009/GO:0001101/GO:0007166/GO:0007154/GO:1990845/GO:0045859/GO:0048513/GO:0043226/GO:0023052/GO:0014068/GO:0006468/GO:0048008/GO:0040012/GO:0051716/GO:0051674/GO:0023051/GO:0045860/GO:0060348/GO:0009967/GO:0034622/GO:0009986/GO:0051240/GO:0007169/GO:0051179/GO:0051272/GO:0032879/GO:0048146/GO:0043200/GO:0007165/GO:0016310/GO:0010243/GO:0065007/GO:0007167/GO:0048518/GO:0044267/GO:0065003/GO:0000165/GO:0120162/GO:2000145/GO:0023056/GO:0035556/GO:0005886/GO:0043408/GO:0048015/GO:0120161/GO:1901564/GO:0009893/GO:0070013/GO:1903561/GO:0001934/GO:0048145/GO:0032501/GO:0070062/GO:0005575/GO:0043233/GO:0000139/GO:0016477/GO:0001659/GO:1901699/GO:0060255/GO:0032502/GO:0001932/GO:0043227/GO:0022607/GO:0065008/GO:0005515/GO:0043231/GO:0051239/GO:0016020/GO:0048018/GO:0048144/GO:0032270/GO:0016043/GO:1902533/GO:1902531/GO:0043406/GO:0005737/GO:0048017/GO:1901701/GO:0044260/GO:0005783/GO:1901698/GO:0051174/GO:0042803/GO:0005829/GO:0043405/GO:0005576/GO:0009887/GO:0043230/GO:1901700/GO:0046983/GO:0044238/GO:0019222/GO:0006807/GO:0008150/GO:0005488/GO:0005161/GO:0031325/GO:0031323/GO:0006928/GO:0019538/GO:0048870/GO:0009966/GO:0051173/GO:0051301/GO:0048568/GO:0048856/GO:0008152/GO:0043412/GO:0031399/GO:0005794/GO:0043229/GO:0071417/GO:0023014/GO:0045937/GO:0046777/GO:0008284/GO:0048731/GO:0050730/GO:0035295/GO:0007275/GO:0050789/GO:0007417/GO:0048871/GO:0071310/GO:0048583/GO:0019220/GO:0048565/GO:0030334/GO:0050790/GO:0005773/GO:0005788/GO:0048584/GO:0008083/GO:0042802/GO:0007399/GO:0006793/GO:0005102/GO:0050794/GO:0005634/GO:0009790/GO:0006796/GO:0044085/GO:0042592/GO:0008283/GO:0055123/GO:0043933/GO:0032268/GO:0051781/GO:0071229/GO:0018108/GO:0018193/GO:0009719/GO:0110165/GO:0031090/GO:0071704/GO:0018212/GO:0070887/GO:0106106/GO:0030546/GO:0031982/GO:0030335/GO:0044093/GO:0050896/GO:0005615/GO:0009653/GO:0071840/GO:0080090/GO:0070372/GO:0051171/GO:0030545/GO:0043410/GO:0031952/GO:0031954/GO:0070851/GO:0071495/GO:0098772/GO:0071230/GO:0048522/GO:0005622/GO:0070374/GO:0044237/GO:0031974/GO:0007171/GO:0043549/GO:0071944/GO:0032147/GO:0071902/GO:0071900/GO:0098588/GO:0031401	IBA/TAS/IEA/IDA/ISS/HDA/IPI	BP/CC/MF	PF00431/PF00341	PDGFC	Q9NRA1	hsa05218/hsa04014/hsa05231/hsa04015/hsa04151/hsa04810/hsa04020/hsa04540/hsa04510/hsa04072/hsa04010/hsa05215/hsa01521	hsa:56034	ko:K05450	Melanoma - Homo sapiens (human)/Ras signaling pathway - Homo sapiens (human)/Choline metabolism in cancer - Homo sapiens (human)/Rap1 signaling pathway - Homo sapiens (human)/PI3K-Akt signaling pathway - Homo sapiens (human)/Regulation of actin cytoskeleton - Homo sapiens (human)/Calcium signaling pathway - Homo sapiens (human)/Gap junction - Homo sapiens (human)/Focal adhesion - Homo sapiens (human)/Phospholipase D signaling pathway - Homo sapiens (human)/MAPK signaling pathway - Homo sapiens (human)/Prostate cancer - Homo sapiens (human)/EGFR tyrosine kinase inhibitor resistance - Homo sapiens (human)
ENSG00000106868	12	-1.01022	-1.34995	-1.3362	0.158488	0.658231	0.0756486	0.497531	1.14605	1.16043	0.468526	0.00068204	sushi domain containing 1	GO:0003674/GO:0016020/GO:0046872/GO:0005488/GO:0005575/GO:0043169/GO:0110165/GO:0043167/GO:0031224/GO:0016021/GO:0005509	IEA	MF/CC	PF07645/PF00084	SUSD1	Q6UWL2/F8WAQ1		hsa:64420	ko:K23819
ENSG00000164619	12	-0.817723	-1.4812	-1.22231	0.120792	0.592736	-0.0940963	0.441428	1.0769	1.38347	1.6357	1.43372e-06	BMP binding endothelial regulator	GO:0043542/GO:0060255/GO:0072358/GO:0006355/GO:0010648/GO:0032502/GO:0043412/GO:0008150/GO:0043410/GO:0000165/GO:0016070/GO:0050789/GO:0048731/GO:0006139/GO:0043408/GO:0070372/GO:0010646/GO:0023014/GO:0010632/GO:0005576/GO:0022603/GO:0006464/GO:0034654/GO:0010647/GO:0019438/GO:0005615/GO:0006351/GO:0060389/GO:0044260/GO:0072359/GO:0032270/GO:0005575/GO:0070371/GO:0032501/GO:0016310/GO:0006725/GO:0001525/GO:0019538/GO:0009719/GO:0019222/GO:0006793/GO:0090101/GO:0009889/GO:0050673/GO:0050794/GO:0050793/GO:0043170/GO:0048870/GO:0048856/GO:0051716/GO:0032268/GO:0090092/GO:0048646/GO:0034641/GO:0090130/GO:0044249/GO:0035239/GO:0065007/GO:2001141/GO:0009653/GO:0051270/GO:0051674/GO:0009888/GO:0010631/GO:0010604/GO:0044238/GO:0034645/GO:0031401/GO:0031399/GO:0002040/GO:0032774/GO:0060429/GO:0002043/GO:0072163/GO:0023051/GO:0072164/GO:0071704/GO:0007423/GO:0032879/GO:0007166/GO:0007167/GO:0048584/GO:0048585/GO:0051173/GO:0051247/GO:0001944/GO:0023056/GO:2000145/GO:0051171/GO:0070374/GO:0006796/GO:0060393/GO:0051252/GO:0071495/GO:0018130/GO:0007165/GO:0071363/GO:0023057/GO:0009987/GO:0009968/GO:1901564/GO:0006366/GO:0001667/GO:0006468/GO:0031326/GO:0051246/GO:0048514/GO:0001935/GO:0001823/GO:0019219/GO:0007275/GO:0048839/GO:0009059/GO:0044237/GO:0001657/GO:0036211/GO:0042327/GO:0035556/GO:0001655/GO:0045937/GO:1901342/GO:1901360/GO:0030334/GO:0071772/GO:0006807/GO:0016477/GO:0080090/GO:0035295/GO:0051094/GO:0048513/GO:0030510/GO:0040011/GO:0031323/GO:0051240/GO:0001934/GO:0006357/GO:0048583/GO:0019220/GO:0023052/GO:0050896/GO:0009967/GO:0031325/GO:0072073/GO:0072001/GO:0001568/GO:0046483/GO:1901576/GO:0044267/GO:0007154/GO:0001932/GO:0009966/GO:0110165/GO:0030509/GO:0051174/GO:0001822/GO:0009058/GO:2000112/GO:1901362/GO:0006928/GO:0042325/GO:0008283/GO:0045766/GO:0090304/GO:0097659/GO:0048518/GO:0070848/GO:0010562/GO:0008152/GO:0043583/GO:0042221/GO:0071773/GO:0051239/GO:0010594/GO:0010033/GO:0042118/GO:0009893/GO:0010556/GO:0071310/GO:1903670/GO:0045765/GO:2000026/GO:0007178/GO:0070887/GO:0040012/GO:0010467/GO:0044271/GO:1902533/GO:0090287/GO:0001775/GO:0051179/GO:0030514/GO:0048523/GO:1903672/GO:1902531/GO:0010468/GO:0048522/GO:0090288/GO:1904018/GO:1903506/GO:0048519/GO:0090132	IDA/TAS/IGI/IEA	BP/CC	PF00093/PF08742/PF00094/PF01826	BMPER	A0A090N7U6/Q8N8U9		hsa:168667	ko:K24517
ENSG00000135679	12	-1.01038	-1.45783	-1.13303	0.00737825	0.392754	0.054088	0.776165	1.18466	1.18619	1.3693	2.4079702286576e-15	MDM2 proto-oncogene	GO:0018205/GO:0005622/GO:0048771/GO:0005575/GO:0033002/GO:0044238/GO:1901565/GO:0018193/GO:0023052/GO:0009314/GO:0009058/GO:0016740/GO:0048661/GO:0033036/GO:0070647/GO:0044237/GO:0032879/GO:0044248/GO:0048731/GO:0032774/GO:0048660/GO:0051179/GO:0048856/GO:0016874/GO:0052547/GO:0031344/GO:0033157/GO:0018130/GO:0048699/GO:0023051/GO:0001568/GO:0036369/GO:0071704/GO:0048729/GO:0009059/GO:0061659/GO:0005634/GO:1901575/GO:0070848/GO:0016925/GO:0019219/GO:0032502/GO:0031974/GO:0051222/GO:0048666/GO:0009057/GO:0032870/GO:0005515/GO:0061630/GO:0052548/GO:0031570/GO:0033993/GO:0051172/GO:0009410/GO:1901564/GO:0051173/GO:0048659/GO:0033612/GO:0003230/GO:0044257/GO:0000302/GO:0040011/GO:0032991/GO:0070887/GO:0044260/GO:0031331/GO:0016604/GO:0009719/GO:0033273/GO:0070646/GO:0036293/GO:0060047/GO:0051961/GO:0070727/GO:0033554/GO:1901653/GO:0000280/GO:0031345/GO:0009987/GO:0060548/GO:0022607/GO:0071702/GO:0009653/GO:0001974/GO:0090316/GO:0006511/GO:0009628/GO:0001944/GO:0071157/GO:0071158/GO:0003205/GO:0003231/GO:0031670/GO:1901652/GO:0003203/GO:0003279/GO:0071214/GO:0031981/GO:0036294/GO:0051171/GO:0043226/GO:0061663/GO:0005654/GO:0001666/GO:0071156/GO:0003181/GO:0031410/GO:0048285/GO:0009725/GO:0043170/GO:0006508/GO:0040012/GO:0060255/GO:0061136/GO:0009968/GO:0010955/GO:0031327/GO:0031648/GO:0044772/GO:0005737/GO:0071236/GO:0031667/GO:0044249/GO:0031329/GO:0003197/GO:0005488/GO:0060485/GO:0022402/GO:0003281/GO:0009411/GO:0009605/GO:0051726/GO:0010629/GO:0007154/GO:1901991/GO:0060284/GO:0010977/GO:0036211/GO:0032446/GO:0003179/GO:0048583/GO:0003206/GO:1901698/GO:0008015/GO:0060341/GO:0031647/GO:0005730/GO:0003171/GO:0031668/GO:0051865/GO:0090304/GO:0048513/GO:0014072/GO:0043227/GO:0032880/GO:1901576/GO:0060411/GO:0010948/GO:0031326/GO:0010951/GO:0031669/GO:0043232/GO:0007165/GO:0033365/GO:0071496/GO:0047485/GO:0044770/GO:0019222/GO:0051960/GO:0014070/GO:0048468/GO:0003170/GO:0009416/GO:0000278/GO:0009636/GO:0012506/GO:0097159/GO:0031625/GO:0003013/GO:0070613/GO:2000060/GO:0012501/GO:0007093/GO:0003015/GO:0046914/GO:0046907/GO:0048870/GO:0031571/GO:0071495/GO:0071494/GO:0010941/GO:0016567/GO:2000045/GO:0048585/GO:0007584/GO:1904404/GO:0043233/GO:0046483/GO:0010646/GO:0071312/GO:0046827/GO:0046824/GO:0003007/GO:0010605/GO:0044419/GO:0050896/GO:0034645/GO:0048869/GO:2000112/GO:0062197/GO:0019904/GO:1901990/GO:0008097/GO:0045934/GO:0071310/GO:0097110/GO:0003008/GO:0002039/GO:0019788/GO:0046872/GO:0034641/GO:0043229/GO:0010975/GO:0019941/GO:0090087/GO:0007089/GO:0002027/GO:1990785/GO:0071363/GO:0003674/GO:0071482/GO:0044403/GO:1901362/GO:0097237/GO:0034644/GO:0032501/GO:0097718/GO:1903829/GO:0071295/GO:0090068/GO:2000116/GO:0097190/GO:0010648/GO:0046825/GO:0010628/GO:0071417/GO:2000058/GO:0007346/GO:0019438/GO:0051129/GO:0008016/GO:0051223/GO:0046677/GO:0034613/GO:0019538/GO:0071375/GO:0019899/GO:0019843/GO:0043231/GO:0051128/GO:0051168/GO:0050768/GO:0034654/GO:0051093/GO:2000026/GO:0009056/GO:0045931/GO:0007050/GO:0023057/GO:0006351/GO:0097193/GO:0000122/GO:0045930/GO:0031325/GO:0051050/GO:0050767/GO:1901699/GO:0035690/GO:0006611/GO:0006139/GO:0044265/GO:1990874/GO:1901988/GO:0071407/GO:0044267/GO:2000113/GO:1904707/GO:0070482/GO:0051169/GO:0009966/GO:0048545/GO:0048523/GO:0016579/GO:0007399/GO:0097659/GO:0009887/GO:0005886/GO:0040017/GO:1990000/GO:0043228/GO:0097708/GO:0097435/GO:0071301/GO:1904705/GO:0044773/GO:1901701/GO:0009888/GO:0032182/GO:0019787/GO:0006357/GO:0042176/GO:0009893/GO:0044271/GO:0035902/GO:1901989/GO:0104004/GO:0034504/GO:0022008/GO:0014812/GO:0009991/GO:1901992/GO:1904752/GO:0031324/GO:0030030/GO:0051239/GO:0071840/GO:0034599/GO:0071480/GO:0035556/GO:0065003/GO:0065007/GO:0019789/GO:0007275/GO:0009892/GO:0071453/GO:0071456/GO:0003283/GO:0071479/GO:0016485/GO:0044389/GO:1903827/GO:0044092/GO:1901700/GO:0009896/GO:1904738/GO:0030139/GO:0007507/GO:0098588/GO:0006464/GO:2000117/GO:0050794/GO:0014911/GO:0006355/GO:0006366/GO:0098805/GO:0005102/GO:0044057/GO:0030162/GO:0051716/GO:0031982/GO:0051234/GO:0042127/GO:0044774/GO:0006725/GO:0031175/GO:0010564/GO:0030154/GO:1901800/GO:1901987/GO:0032026/GO:0071391/GO:0034614/GO:0051641/GO:0071944/GO:0009894/GO:0004842/GO:0051049/GO:0031090/GO:0032269/GO:0042221/GO:1904754/GO:0046822/GO:0030054/GO:1904951/GO:0045787/GO:0051246/GO:1901797/GO:0008104/GO:0014909/GO:0065008/GO:0051241/GO:0032268/GO:0005829/GO:0010604/GO:0070301/GO:0032436/GO:0044085/GO:1901363/GO:0006807/GO:0071478/GO:0010721/GO:0016477/GO:1902253/GO:1902254/GO:0044783/GO:0010558/GO:1903317/GO:0044819/GO:0050789/GO:0048518/GO:0009890/GO:0051674/GO:0003824/GO:0051649/GO:0070013/GO:0050793/GO:0008284/GO:1903507/GO:1903522/GO:0015833/GO:0042220/GO:0003676/GO:0010038/GO:0003723/GO:0051247/GO:0071705/GO:0051604/GO:1903052/GO:1903050/GO:0032388/GO:0070201/GO:2000147/GO:0010033/GO:0043169/GO:1901796/GO:0045786/GO:0031323/GO:0000077/GO:0032434/GO:1901360/GO:0014910/GO:0080090/GO:2001141/GO:0016020/GO:1903047/GO:0010035/GO:0043279/GO:0000082/GO:0048519/GO:1902400/GO:0043067/GO:0051272/GO:0032386/GO:0050790/GO:0009889/GO:0007049/GO:0120035/GO:0120036/GO:0065009/GO:1902402/GO:0051252/GO:0043161/GO:2001021/GO:2000145/GO:0043167/GO:0080135/GO:0110165/GO:0010498/GO:0043021/GO:0030659/GO:0010039/GO:0032270/GO:0030163/GO:0045862/GO:0015031/GO:1903506/GO:0008150/GO:0051603/GO:0072413/GO:0030335/GO:0030666/GO:0010468/GO:0072401/GO:0043066/GO:0072422/GO:0045861/GO:0043933/GO:0043632/GO:0030334/GO:2000134/GO:0016070/GO:0043281/GO:0043412/GO:2001020/GO:0042981/GO:0048522/GO:0051270/GO:0030330/GO:0010556/GO:2001242/GO:0008270/GO:0042770/GO:0080134/GO:0045892/GO:0042975/GO:0045664/GO:0006979/GO:0042493/GO:1902806/GO:0072358/GO:0042802/GO:0045665/GO:2001233/GO:1903318/GO:0051336/GO:0008283/GO:0072359/GO:0045472/GO:0010467/GO:0045595/GO:0045732/GO:2001234/GO:0045202/GO:0045184/GO:0006915/GO:0016043/GO:0030182/GO:0051346/GO:0006928/GO:0043154/GO:0010466/GO:0010266/GO:0006950/GO:1902679/GO:2001243/GO:0051253/GO:0010243/GO:0072132/GO:1902532/GO:0006977/GO:0043627/GO:0072331/GO:0043278/GO:0044843/GO:0140096/GO:0044877/GO:1902807/GO:0072332/GO:0008152/GO:0016032/GO:0008219/GO:0072431/GO:0045596/GO:0006974/GO:0043434/GO:0072347/GO:1902531/GO:0043516/GO:0000075/GO:0006913/GO:0043130/GO:0006996/GO:0072395/GO:0010332/GO:0140014/GO:1900087/GO:1902403/GO:1903364/GO:0042886/GO:0006810/GO:0042542/GO:0072716/GO:0006886/GO:0043086/GO:0072717/GO:0010225/GO:0043069/GO:1903362/GO:1902808/GO:0010212/GO:0051248/GO:0043518	IMP/TAS/IEA/IGI/IDA/IEP/EXP/IPI	BP/CC/MF	PF02201/PF00641	MDM2	G3XA89/Q00987/Q96DS0/A7UKX8/A0A0A8KB75/A7UKX9/A7UKX7	hsa04115/hsa05206/hsa01524/hsa05205/hsa04120/hsa04151/hsa05219/hsa05214/hsa04144/hsa04110/hsa04068/hsa04919/hsa05165/hsa05218/hsa05202/hsa05131/hsa05200/hsa04218/hsa05220/hsa04625/hsa05163/hsa01522/hsa05215/hsa05169/hsa05203	hsa:4193	ko:K06643	p53 signaling pathway - Homo sapiens (human)/MicroRNAs in cancer - Homo sapiens (human)/Platinum drug resistance - Homo sapiens (human)/Proteoglycans in cancer - Homo sapiens (human)/Ubiquitin mediated proteolysis - Homo sapiens (human)/PI3K-Akt signaling pathway - Homo sapiens (human)/Bladder cancer - Homo sapiens (human)/Glioma - Homo sapiens (human)/Endocytosis - Homo sapiens (human)/Cell cycle - Homo sapiens (human)/FoxO signaling pathway - Homo sapiens (human)/Thyroid hormone signaling pathway - Homo sapiens (human)/Human papillomavirus infection - Homo sapiens (human)/Melanoma - Homo sapiens (human)/Transcriptional misregulation in cancer - Homo sapiens (human)/Shigellosis - Homo sapiens (human)/Pathways in cancer - Homo sapiens (human)/Cellular senescence - Homo sapiens (human)/Chronic myeloid leukemia - Homo sapiens (human)/C-type lectin receptor signaling pathway - Homo sapiens (human)/Human cytomegalovirus infection - Homo sapiens (human)/Endocrine resistance - Homo sapiens (human)/Prostate cancer - Homo sapiens (human)/Epstein-Barr virus infection - Homo sapiens (human)/Viral carcinogenesis - Homo sapiens (human)
ENSG00000154319	12	-0.886933	-1.47428	-1.32552	0.0204308	0.557744	0.143834	0.900788	1.10023	0.963712	0.801365	4.05043e-05	family with sequence similarity 167 member A	GO:0005515/GO:0003674/GO:0005488	IPI	MF	PF11652	FAM167A	Q96KS9		hsa:83648
ENSG00000153132	12	-0.944649	-1.37638	-1.25238	-0.0619158	0.808037	-0.146565	1.0408	0.880135	1.05291	0.592571	0.00120204	calmegin	GO:0043167/GO:0005509/GO:0042175/GO:0043227/GO:0071944/GO:0012505/GO:0071840/GO:0043226/GO:0035967/GO:0035036/GO:0042221/GO:0022414/GO:0005488/GO:0000003/GO:0005515/GO:0016020/GO:0005575/GO:0034976/GO:0022607/GO:0009987/GO:0008150/GO:0008037/GO:0007339/GO:0007154/GO:0044085/GO:0016021/GO:0043231/GO:0044183/GO:0035966/GO:0016043/GO:0009566/GO:0043169/GO:0019953/GO:0003674/GO:0005622/GO:0009988/GO:0110165/GO:0043229/GO:0031975/GO:0030968/GO:0065007/GO:0044703/GO:0046872/GO:0043933/GO:0005635/GO:0031090/GO:0007165/GO:0031967/GO:0005737/GO:0031224/GO:0005634/GO:0051082/GO:0023052/GO:0007338/GO:0050794/GO:0070887/GO:0006457/GO:0005789/GO:0050896/GO:0050789/GO:0034620/GO:0005783/GO:0005886/GO:0006950/GO:0071310/GO:0005773/GO:0010033/GO:0065003/GO:0006986/GO:0051704/GO:0051716/GO:0033554	IEA/IDA/IBA/TAS	MF/CC/BP	PF00262	CLGN	O14967/A0A140VKG2		hsa:1047	ko:K09551
ENSG00000133639	12	-1.09436	-1.43955	-1.19705	0.189413	0.697652	-0.0385754	0.927193	1.00769	0.94759	0.734652	7.18572214521244e-10	BTG anti-proliferation factor 1	GO:0043226/GO:0022603/GO:0061061/GO:0019899/GO:0060429/GO:0051726/GO:0022402/GO:0003674/GO:0022414/GO:0051252/GO:0019900/GO:0019953/GO:0005622/GO:1901564/GO:0043229/GO:0060255/GO:1901362/GO:0005634/GO:0140110/GO:1901360/GO:0005575/GO:0051704/GO:0065007/GO:0018130/GO:0048870/GO:0140014/GO:0051239/GO:0003712/GO:0044260/GO:0005488/GO:1901342/GO:0005515/GO:1901698/GO:0050793/GO:0048523/GO:1901576/GO:0045445/GO:0010243/GO:0009987/GO:0043231/GO:0048518/GO:0048869/GO:0051240/GO:0048522/GO:0010033/GO:0044237/GO:0044346/GO:0044238/GO:0009653/GO:0043227/GO:0048856/GO:0010556/GO:0010468/GO:0010467/GO:0009888/GO:0048285/GO:1901652/GO:0043434/GO:0044249/GO:0044267/GO:0048232/GO:0031981/GO:0009059/GO:1901700/GO:0048609/GO:0016043/GO:0012501/GO:0010941/GO:0010942/GO:0044703/GO:0032502/GO:0009058/GO:0110165/GO:0072359/GO:0050789/GO:0051128/GO:0048519/GO:0044271/GO:0048646/GO:0048731/GO:0035239/GO:0048514/GO:0030858/GO:0009719/GO:0031974/GO:0071840/GO:0051179/GO:0019222/GO:0019538/GO:0016049/GO:0043170/GO:0032501/GO:1904018/GO:0042127/GO:0051674/GO:0043067/GO:0030154/GO:0045661/GO:0001525/GO:0009889/GO:0030855/GO:0040007/GO:0016477/GO:0071704/GO:0050896/GO:0043068/GO:1903047/GO:0043065/GO:0030308/GO:0045603/GO:0045597/GO:0032774/GO:0031323/GO:0072358/GO:0050794/GO:0019438/GO:0030856/GO:0007346/GO:0043414/GO:0007275/GO:0034645/GO:0008283/GO:0031326/GO:0016070/GO:0032504/GO:0019219/GO:0006807/GO:0051094/GO:0045663/GO:0006915/GO:0070013/GO:0034641/GO:0006479/GO:0008150/GO:0090304/GO:0006351/GO:0032259/GO:0006996/GO:0051171/GO:0008213/GO:0003158/GO:0045595/GO:0007049/GO:0045446/GO:0008219/GO:0005737/GO:0097659/GO:0008152/GO:0009725/GO:0006928/GO:0036211/GO:0045601/GO:0006725/GO:0006139/GO:0003006/GO:0006950/GO:0006464/GO:0034654/GO:0007283/GO:0040011/GO:2000271/GO:2000269/GO:0043412/GO:0001558/GO:0001568/GO:0001944/GO:0000280/GO:0006979/GO:0006355/GO:2000026/GO:0042981/GO:0043233/GO:0080090/GO:0035295/GO:0040008/GO:2000112/GO:0008285/GO:0000278/GO:0042221/GO:0007276/GO:0005654/GO:1903506/GO:2001141/GO:0045926/GO:0045930/GO:0045766/GO:0046483/GO:0000003/GO:0045765/GO:0045786	IBA/IMP/NAS/IDA/IEA/TAS/IPI	CC/BP/MF	PF07742	BTG1	P62324/Q6IBC8	hsa03018	hsa:694	ko:K14443	RNA degradation - Homo sapiens (human)
ENSG00000264364	12	-1.33982	-1.30702	-1.0607	0.0786492	0.584611	0.0348032	0.957816	1.01465	1.03701	0.63811	1.80208065419269e-10	dynein light chain LC8-type 2	GO:0051649/GO:0005575/GO:0031475/GO:0005856/GO:0051179/GO:0051650/GO:0051336/GO:0043462/GO:0043232/GO:0034613/GO:0051345/GO:0120025/GO:0110165/GO:0031503/GO:0005622/GO:0051641/GO:0005737/GO:0005829/GO:0042802/GO:0032991/GO:0033036/GO:0005488/GO:0005813/GO:0005815/GO:0005814/GO:0005634/GO:0050790/GO:0044248/GO:0042995/GO:0035735/GO:0043226/GO:0032781/GO:2000580/GO:0003674/GO:0009987/GO:0048199/GO:0051234/GO:0044782/GO:0051648/GO:0035082/GO:0043231/GO:0043229/GO:0016887/GO:0008574/GO:0008150/GO:0044093/GO:0005874/GO:0065007/GO:0051959/GO:0042886/GO:0016787/GO:0044085/GO:0017111/GO:0002504/GO:0019886/GO:0030031/GO:0043085/GO:0015031/GO:0010970/GO:0009056/GO:0042803/GO:2000576/GO:0061512/GO:0051656/GO:0005868/GO:0005875/GO:0008152/GO:0099512/GO:0015629/GO:0005929/GO:0033365/GO:0051640/GO:0061919/GO:1990939/GO:2000582/GO:0007018/GO:0048002/GO:0008104/GO:0015630/GO:0014069/GO:0044237/GO:2000574/GO:0120036/GO:0019884/GO:0005515/GO:0016817/GO:0002495/GO:0016020/GO:0098984/GO:0099111/GO:0098978/GO:0046907/GO:0019882/GO:0016818/GO:0030286/GO:0003824/GO:0003777/GO:0003774/GO:0016043/GO:0099118/GO:0048193/GO:0099572/GO:0007017/GO:0006810/GO:0030054/GO:0042073/GO:0016192/GO:0099080/GO:0006886/GO:0099513/GO:0071944/GO:0030030/GO:0030705/GO:0099081/GO:0016236/GO:0016461/GO:0046982/GO:0045184/GO:0098840/GO:0007010/GO:0070925/GO:0045202/GO:0006996/GO:0043228/GO:0005886/GO:0015833/GO:0016459/GO:0097542/GO:0098590/GO:0097110/GO:0065009/GO:0002478/GO:0030990/GO:0022607/GO:0098794/GO:0120031/GO:0016462/GO:0045505/GO:0006888/GO:1902494/GO:0002376/GO:0000226/GO:0001578/GO:0046983/GO:0071840/GO:0071702/GO:0071705/GO:0006914/GO:0070727/GO:0043227/GO:0006928/GO:0006903	TAS/IMP/ISS/IBA/IEA/IDA/HDA/IPI	BP/CC/MF	PF01221	DYNLL2	Q96FJ2	hsa04814/hsa05132/hsa04962	hsa:140735	ko:K10418	Motor proteins - Homo sapiens (human)/Salmonella infection - Homo sapiens (human)/Vasopressin-regulated water reabsorption - Homo sapiens (human)
ENSG00000137501	12	-1.00962	-1.41895	-0.876592	-0.007643	0.535081	-0.506922	1.13069	1.24621	0.907741	0.572488	0.0324788	synaptotagmin like 2	GO:0035305/GO:0035303/GO:0042043/GO:0042470/GO:0006810/GO:0032501/GO:0034613/GO:0065007/GO:0051239/GO:0051240/GO:0031410/GO:0033036/GO:0032940/GO:0032879/GO:0006793/GO:0043229/GO:0051179/GO:0005886/GO:0042886/GO:0070255/GO:0032941/GO:0005622/GO:0043167/GO:0005515/GO:0065008/GO:0015031/GO:0006796/GO:0051336/GO:0035091/GO:0070382/GO:0070257/GO:0031323/GO:0051346/GO:0012505/GO:0031982/GO:0043227/GO:0005546/GO:0010921/GO:0070254/GO:0006886/GO:0005543/GO:0070727/GO:0016050/GO:0043086/GO:0046903/GO:0016192/GO:0030133/GO:0051234/GO:0005773/GO:0016020/GO:0031324/GO:0005737/GO:0005575/GO:0043168/GO:0006996/GO:0022406/GO:0006887/GO:0065009/GO:0048770/GO:0003674/GO:0005488/GO:0031267/GO:0099500/GO:0043231/GO:0061024/GO:0048519/GO:0045184/GO:0090174/GO:0097708/GO:0045936/GO:0010923/GO:0048278/GO:0016043/GO:0001786/GO:0072657/GO:0009987/GO:0048523/GO:1902936/GO:0048284/GO:1990778/GO:0006906/GO:1901981/GO:0046907/GO:0043226/GO:0071840/GO:0140352/GO:0072341/GO:0071944/GO:0061025/GO:0071705/GO:0048518/GO:0010563/GO:0051649/GO:0051047/GO:1901264/GO:0051046/GO:0051641/GO:0044237/GO:0072659/GO:0051174/GO:0008150/GO:0140056/GO:0017016/GO:0007589/GO:0006904/GO:0016311/GO:0009892/GO:0008289/GO:0051049/GO:0050878/GO:0008152/GO:0008104/GO:0051640/GO:0051020/GO:0050790/GO:0019222/GO:0050794/GO:0044092/GO:0019897/GO:0050789/GO:0071702/GO:0110165/GO:0019899/GO:0099503/GO:0019898/GO:0140029/GO:0015833/GO:0005102/GO:0017137/GO:0019220/GO:0051050/GO:0019902	IDA/ISS/IEA/IBA/IMP/IPI	BP/MF/CC	PF02318/PF00168	SYTL2	Q9HCH5/A0A0U1RR07		hsa:54843	ko:K17598
ENSG00000154760	12	-0.989753	-1.27989	-1.1391	-0.21267	0.745979	-0.249941	0.970518	1.35754	0.797313	0.516012	0.0248611	schlafen family member 13	GO:0008270/GO:1901575/GO:0009057/GO:0071704/GO:1901363/GO:0008150/GO:0044419/GO:0009056/GO:0006401/GO:0008152/GO:0002376/GO:0090304/GO:0046483/GO:0016787/GO:0003674/GO:0006139/GO:0090501/GO:0032559/GO:0016788/GO:0051607/GO:0005622/GO:0051707/GO:0030554/GO:0019439/GO:0032553/GO:0090305/GO:0034641/GO:0005737/GO:0044270/GO:0050896/GO:0000166/GO:0006399/GO:0005575/GO:0032555/GO:0002252/GO:0000049/GO:0016070/GO:0044237/GO:0090502/GO:0016078/GO:0046872/GO:0046914/GO:0046700/GO:0097159/GO:0017076/GO:1901361/GO:0004521/GO:0006725/GO:0006952/GO:0008144/GO:0016072/GO:0005524/GO:0044265/GO:0004519/GO:0006950/GO:0044238/GO:0004540/GO:0044260/GO:0098542/GO:1901360/GO:0009607/GO:0044248/GO:0005488/GO:0009987/GO:1901265/GO:0110165/GO:0009615/GO:0034655/GO:0043207/GO:0034661/GO:0140098/GO:0035639/GO:0034660/GO:0097367/GO:0016075/GO:0009605/GO:0036094/GO:0006807/GO:0043167/GO:0003824/GO:0043169/GO:0043168/GO:0043170/GO:0004518/GO:0003676/GO:0003723	ISS/IDA/IEA/IBA	MF/BP/CC	PF09848/PF04326	SLFN13	B3KV92/Q68D06		hsa:146857	ko:K24459
ENSG00000114529	12	-0.956572	-1.06775	-1.43929	-0.0179371	0.655602	-0.272308	0.800082	1.35895	0.939228	0.8329	0.00253596	chromosome 3 open reading frame 52	GO:0005515/GO:0005575/GO:0016021/GO:0005622/GO:0042175/GO:0005773/GO:0110165/GO:0043226/GO:0043231/GO:0031224/GO:0071944/GO:0043229/GO:0016020/GO:0031090/GO:0005789/GO:0043227/GO:0005488/GO:0005886/GO:0005737/GO:0003674/GO:0012505	IPI/IEA	MF/CC		C3orf52	Q5BVD1		hsa:79669	ko:K26953
ENSG00000139410	12	-1.10661	-1.06509	-1.22634	-0.110787	0.397482	-0.225475	0.92373	1.4815	0.931591	0.677568	5.7635e-05	serine dehydratase like	GO:0005737/GO:0071704/GO:0005829/GO:0030170/GO:0043167/GO:0065007/GO:0046395/GO:0005488/GO:0006082/GO:0042133/GO:0097159/GO:0003824/GO:0043436/GO:0019842/GO:0003674/GO:0036094/GO:0001505/GO:0008152/GO:0044238/GO:0005622/GO:0043168/GO:1901575/GO:0019752/GO:0004794/GO:0005515/GO:0110165/GO:0009987/GO:0005575/GO:0009069/GO:0006807/GO:0008144/GO:0044237/GO:0009063/GO:1901606/GO:0042737/GO:0065008/GO:0003941/GO:0016054/GO:0016840/GO:0008150/GO:0009056/GO:0019518/GO:1901564/GO:0070279/GO:0009071/GO:0044282/GO:0044281/GO:0044248/GO:0006520/GO:1901565/GO:0042802/GO:0050662/GO:0016829/GO:0017144/GO:0009068/GO:0009066/GO:0048037/GO:0016841/GO:1901605/GO:0006566/GO:1901363/GO:0006563/GO:0006544/GO:0006567/GO:0006565	TAS/IBA/IEA/IPI/ND	CC/BP/MF	PF00291	SDSL	A0A024RBL2/Q96GA7	hsa01230/hsa00260/hsa00290/hsa01200/hsa00270/hsa01100	hsa:113675	ko:K17989	Biosynthesis of amino acids - Homo sapiens (human)/Glycine serine and threonine metabolism - Homo sapiens (human)/Valine leucine and isoleucine biosynthesis - Homo sapiens (human)/Carbon metabolism - Homo sapiens (human)/Cysteine and methionine metabolism - Homo sapiens (human)/Metabolic pathways - Homo sapiens (human)
ENSG00000175573	12	-1.17188	-0.736507	-1.6129	0.0594222	0.538568	-0.0512104	1.0042	1.32949	0.640821	0.326335	0.0159794	chromosome 11 open reading frame 68	GO:0003676/GO:0005515/GO:0003674/GO:0003723/GO:0097159/GO:0005488/GO:1901363	HDA/IPI	MF	PF08939	C11orf68	Q9H3H3		hsa:83638
ENSG00000275183	12	-1.15818	-1.15446	-1.18745	-0.0107418	0.0254088	0.208339	1.184	1.42022	0.672867	0.48323	0.0298371	leukocyte receptor cluster member 9	GO:0043167/GO:0003674/GO:0043169/GO:0046872/GO:0005488	IEA	MF	PF10469/PF04457	LENG9	Q96B70/A0A087WVD1		hsa:94059
ENSG00000127329	12	-1.1195	-1.36287	-1.20104	0.105012	0.561157	0.25464	0.887815	1.44259	0.432188	1.72514	0.000209184	protein tyrosine phosphatase receptor type B	GO:0009653/GO:0006807/GO:0005575/GO:0006470/GO:0006996/GO:0044237/GO:0043227/GO:0006796/GO:0005737/GO:0005622/GO:0009987/GO:0140096/GO:0006464/GO:0006810/GO:1901564/GO:0099503/GO:0140352/GO:0006906/GO:0006887/GO:0043229/GO:0099500/GO:0036211/GO:0005886/GO:0008152/GO:0042578/GO:0036230/GO:0005887/GO:0110165/GO:0098588/GO:0005773/GO:0006955/GO:0007275/GO:0042581/GO:0019538/GO:0019198/GO:0140029/GO:0002376/GO:0042119/GO:0005515/GO:0002283/GO:0002274/GO:0002366/GO:0048646/GO:0008150/GO:0006793/GO:0048514/GO:0002275/GO:0002443/GO:0071840/GO:0002263/GO:0071944/GO:0072358/GO:0012505/GO:0016043/GO:0016791/GO:0098805/GO:0043231/GO:0005001/GO:0001944/GO:0030141/GO:0016021/GO:0038023/GO:0043412/GO:0072359/GO:0090174/GO:0031224/GO:0044238/GO:0001775/GO:0097708/GO:0001525/GO:0031090/GO:0043226/GO:0043235/GO:0043170/GO:0004888/GO:0002252/GO:0031226/GO:0030659/GO:0043312/GO:0044260/GO:0004725/GO:0035579/GO:0005488/GO:0048731/GO:0016311/GO:0030667/GO:0035335/GO:0043299/GO:0035239/GO:0016050/GO:0048856/GO:0001568/GO:0031982/GO:0048284/GO:0016787/GO:0035295/GO:0016788/GO:0016192/GO:0046903/GO:0003824/GO:0070821/GO:0032991/GO:0003674/GO:0044267/GO:0002444/GO:0071704/GO:0032502/GO:0032940/GO:0032501/GO:0012506/GO:0050839/GO:0050896/GO:0016020/GO:0004721/GO:0045296/GO:0051179/GO:0045321/GO:0051649/GO:0070820/GO:0031410/GO:0002446/GO:0051641/GO:0051234/GO:0061024/GO:0060089/GO:0045055/GO:0061025	IEA/TAS/IDA/IPI	BP/CC/MF	PF00041/PF00102	PTPRB	Q68D73/F8VU56/Q86VA4/P23467	hsa04520	hsa:5787	ko:K05694	Adherens junction - Homo sapiens (human)
ENSG00000101391	12	-0.879643	-1.34557	-0.949019	0.392175	-0.310421	0.751282	1.85779	-0.0154083	0.498816	0.39891	0.0490896	CDK5 regulatory subunit associated protein 1	GO:0006793/GO:0042326/GO:0051348/GO:0006518/GO:0060284/GO:0031400/GO:0051338/GO:0043170/GO:0060255/GO:0042325/GO:0031399/GO:0043167/GO:0005488/GO:0006796/GO:0006469/GO:0003824/GO:0050793/GO:0001932/GO:0051536/GO:0031328/GO:0001933/GO:0043086/GO:0071704/GO:0043169/GO:0007049/GO:0006725/GO:0006807/GO:0043043/GO:0036211/GO:0071900/GO:0050789/GO:0000079/GO:0003674/GO:0031323/GO:0031325/GO:0080090/GO:0044260/GO:0000963/GO:0031324/GO:0048869/GO:0010563/GO:0044271/GO:0044249/GO:0043227/GO:0050790/GO:0044238/GO:0009987/GO:0000959/GO:0048523/GO:0048731/GO:0071901/GO:0031326/GO:0051726/GO:0044267/GO:0030182/GO:0010608/GO:0051960/GO:0048856/GO:0090646/GO:0032268/GO:0090304/GO:0048699/GO:0045664/GO:0030154/GO:0062125/GO:0010605/GO:0051248/GO:0009059/GO:0043226/GO:0010628/GO:0051246/GO:0050767/GO:0051539/GO:0051540/GO:0010604/GO:0048522/GO:0006468/GO:0033673/GO:0050497/GO:0043603/GO:0044877/GO:0010467/GO:0008152/GO:0045727/GO:0010468/GO:0045595/GO:0009058/GO:0065008/GO:0005739/GO:0050794/GO:0019901/GO:0007275/GO:0065007/GO:0032543/GO:0006139/GO:0051172/GO:0007399/GO:0006396/GO:0022008/GO:0043549/GO:0032269/GO:0060322/GO:0051247/GO:0048519/GO:0008150/GO:0005737/GO:0019220/GO:0010557/GO:0010556/GO:0006414/GO:0045859/GO:1904029/GO:0051173/GO:0065009/GO:0006464/GO:0019899/GO:0019538/GO:0048518/GO:0043604/GO:0009893/GO:0043412/GO:1901564/GO:0051171/GO:0016310/GO:0016782/GO:0007420/GO:0008033/GO:0006417/GO:0006450/GO:0045786/GO:0032502/GO:0034248/GO:0032270/GO:0009892/GO:0016740/GO:0005622/GO:0045903/GO:0032501/GO:0006412/GO:0019900/GO:0045736/GO:1901360/GO:0006400/GO:0070900/GO:0005515/GO:0043231/GO:0035596/GO:0035597/GO:0007417/GO:0044237/GO:1901566/GO:0043229/GO:0035600/GO:0051239/GO:1901576/GO:1904030/GO:0140053/GO:0070525/GO:0005575/GO:0034470/GO:0045936/GO:0048037/GO:0009451/GO:0044092/GO:0016070/GO:0009891/GO:0048468/GO:0048513/GO:0110165/GO:0070131/GO:0070129/GO:0034250/GO:0009889/GO:0034645/GO:0051174/GO:0019222/GO:2000112/GO:0034660/GO:1900864/GO:0046872/GO:0006399/GO:0034641/GO:2000026/GO:0046483	IDA/IBA/TAS/IEA/NAS/ND	BP/MF/CC	PF00919/PF01938/PF04055	CDK5RAP1	A0A0S2Z5J9/Q53H36/A0A0S2Z592/Q96SZ6		hsa:51654
ENSG00000140379	12	-1.06286	-1.03196	-1.10678	0.043116	-0.438333	0.485322	1.80307	0.802238	0.506188	0.944166	0.0220164	BCL2 related protein A1	GO:0042803/GO:0038034/GO:0030900/GO:0042981/GO:0032501/GO:0035556/GO:0005739/GO:0031090/GO:0031975/GO:0048583/GO:0023057/GO:0012501/GO:0031966/GO:0032502/GO:0010941/GO:0006950/GO:0050789/GO:0031968/GO:0031967/GO:0048585/GO:0006974/GO:0033554/GO:0042802/GO:0048513/GO:0021543/GO:0023052/GO:0021537/GO:1902532/GO:2001233/GO:0006915/GO:0003674/GO:0048523/GO:0009968/GO:0007417/GO:0048731/GO:0008630/GO:0048856/GO:0043066/GO:0023051/GO:2001242/GO:0043067/GO:0010648/GO:0008150/GO:0005740/GO:0007154/GO:1902531/GO:0043069/GO:0005737/GO:0005488/GO:0019867/GO:0009966/GO:0048519/GO:0005741/GO:0007275/GO:2001234/GO:0110165/GO:0097190/GO:0097192/GO:0005575/GO:0043231/GO:0060548/GO:0008219/GO:0007165/GO:2001243/GO:0060322/GO:0019904/GO:0021987/GO:0046983/GO:0098805/GO:0097191/GO:0010646/GO:0007166/GO:0009987/GO:0007568/GO:0007420/GO:0097193/GO:0043229/GO:0016020/GO:0065007/GO:0050794/GO:0098588/GO:0005515/GO:0043227/GO:0007399/GO:0005622/GO:0043226/GO:0051400/GO:0046982/GO:0051716/GO:0050896	IBA/IEA/ISS/IPI	MF/BP/CC	PF00452	BCL2A1	Q16548	hsa05221/hsa04064/hsa04210/hsa05202	hsa:597	ko:K02162	Acute myeloid leukemia - Homo sapiens (human)/NF-kappa B signaling pathway - Homo sapiens (human)/Apoptosis - Homo sapiens (human)/Transcriptional misregulation in cancer - Homo sapiens (human)
ENSG00000196235	12	-1.21097	-1.30931	-0.852047	0.188968	-0.055175	0.488062	1.77416	0.798054	0.178271	0.231933	0.0425329	SPT5 homolog DSIF elongation factor subunit	GO:0031328/GO:0031331/GO:0006366/GO:0031327/GO:0051172/GO:0003674/GO:0031329/GO:0006357/GO:0016070/GO:0051173/GO:0044271/GO:0010629/GO:0051171/GO:0031326/GO:0051252/GO:0016032/GO:0000122/GO:0034654/GO:0010628/GO:0046483/GO:0019083/GO:0010605/GO:0005575/GO:0044403/GO:0016236/GO:0016239/GO:0097659/GO:0019080/GO:0044248/GO:0016241/GO:0031440/GO:0018130/GO:0044249/GO:0009059/GO:0097159/GO:0016071/GO:0009058/GO:2001141/GO:0050794/GO:0044260/GO:0032044/GO:0006355/GO:0003676/GO:0045893/GO:0061919/GO:0060255/GO:0009889/GO:0031981/GO:0003723/GO:0045892/GO:0045944/GO:0045934/GO:0006354/GO:0036260/GO:0003729/GO:0031974/GO:0005515/GO:0045935/GO:0031325/GO:0006368/GO:0005488/GO:0031441/GO:0051253/GO:0051254/GO:0009452/GO:0043170/GO:2000113/GO:0065007/GO:0032774/GO:0044419/GO:0110165/GO:0043226/GO:0031324/GO:0090304/GO:0050792/GO:0003682/GO:0050789/GO:2000112/GO:0070013/GO:0005622/GO:0006370/GO:0019219/GO:0006378/GO:0006396/GO:0009894/GO:0009893/GO:0046782/GO:0019222/GO:0008152/GO:0034645/GO:0010558/GO:0010557/GO:0009890/GO:0031124/GO:0048524/GO:0006397/GO:0032784/GO:0009056/GO:0006139/GO:0044238/GO:0048518/GO:0043227/GO:1900364/GO:1901360/GO:1900363/GO:0008150/GO:0080090/GO:0031323/GO:0006725/GO:0006351/GO:0010604/GO:0010556/GO:1903508/GO:0006807/GO:0071704/GO:0005634/GO:0019438/GO:0044237/GO:0032785/GO:0008023/GO:0048523/GO:0005654/GO:0050434/GO:0048519/GO:0050686/GO:0031123/GO:0009987/GO:0032786/GO:1903506/GO:0009892/GO:0032991/GO:0006914/GO:0034641/GO:1901362/GO:0043231/GO:0046983/GO:0019899/GO:1903312/GO:0043229/GO:0050684/GO:0009891/GO:0009896/GO:0048522/GO:0010508/GO:1903507/GO:1902679/GO:0046982/GO:0010468/GO:1903311/GO:0043903/GO:0010506/GO:1902680/GO:0043631/GO:0043233/GO:1901576/GO:0010467/GO:1901363	IDA/IMP/IBA/HDA/TAS/IPI/IEA	BP/MF/CC	PF11942/PF00467/PF03439	SUPT5H	O00267	hsa03250	hsa:6829	ko:K15172	Viral life cycle - HIV-1 - Homo sapiens (human)
ENSG00000169752	12	-0.601111	-1.53294	-1.17173	0.434361	0.68927	-0.582454	1.31406	0.984086	0.466462	2.18469	0.0415545	neuregulin 4	GO:1901564/GO:0036211/GO:0006807/GO:0005576/GO:0048518/GO:0044260/GO:0005575/GO:0040011/GO:0048856/GO:0065007/GO:1902531/GO:0006928/GO:0023051/GO:0009967/GO:0040012/GO:0071704/GO:2000145/GO:0006796/GO:0006793/GO:0038127/GO:0035556/GO:0010646/GO:0043170/GO:0005886/GO:0005102/GO:0016020/GO:0005515/GO:0043412/GO:0038128/GO:0003674/GO:0016021/GO:0007165/GO:0030546/GO:0043491/GO:0007167/GO:0044237/GO:0010647/GO:0007166/GO:0051716/GO:0023056/GO:0030545/GO:0008150/GO:0009987/GO:0009966/GO:0044267/GO:0110165/GO:0051897/GO:0007154/GO:0007275/GO:0008152/GO:0050789/GO:0048018/GO:0098772/GO:1902533/GO:0007399/GO:0008083/GO:0051674/GO:0005488/GO:0006468/GO:0019538/GO:0007169/GO:0048583/GO:0050794/GO:0051179/GO:0051896/GO:0051270/GO:0050896/GO:0023052/GO:0071944/GO:0023014/GO:0048522/GO:0044238/GO:0031224/GO:0048584/GO:0048870/GO:0048731/GO:0032502/GO:0000165/GO:0016310/GO:0005615/GO:0032879/GO:0006464/GO:0032501	TAS/IBA/IEA/IPI	BP/CC/MF	PF00008	NRG4	Q8WWG1	hsa05014/hsa04012	hsa:145957	ko:K05458	Amyotrophic lateral sclerosis - Homo sapiens (human)/ErbB signaling pathway - Homo sapiens (human)
ENSG00000188549	12	-0.963635	-1.76889	-0.743076	0.549918	-0.019635	0.0816569	1.41928	0.614133	0.830251	0.74061	0.00323669	coiled-coil domain containing 9B	GO:0003674/GO:0005488/GO:0003676/GO:0097159/GO:1901363/GO:0003723	HDA	MF	PF15266	CCDC9B	Q6ZUT6		hsa:388115
ENSG00000175376	12	-0.707045	-1.60777	-1.05668	0.227534	0.246992	-0.0809158	1.68178	0.573989	0.72211	0.386224	0.044793	eukaryotic translation initiation factor 1A domain containing	GO:0005634/GO:0097159/GO:0008150/GO:0003743/GO:0043227/GO:0005515/GO:1901566/GO:1901363/GO:0009987/GO:0005488/GO:0110165/GO:0043603/GO:0044249/GO:0009058/GO:0005575/GO:0044271/GO:0005622/GO:0090079/GO:0034645/GO:0003674/GO:0009059/GO:0043226/GO:0003723/GO:0043231/GO:0043229/GO:0003676/GO:0043604/GO:0044237/GO:0034641/GO:0010467/GO:0071704/GO:1901576/GO:0044260/GO:0006412/GO:0006807/GO:0044238/GO:0043043/GO:0045182/GO:1901564/GO:0006518/GO:0043170/GO:0044267/GO:0008152/GO:0006413/GO:0019538/GO:0006414/GO:0008135	IEA/IPI	CC/MF/BP	PF01176	EIF1AD	Q8N9N8/A0A024R5B9		hsa:84285	ko:K15025
ENSG00000124222	12	-0.989557	-1.73552	-0.707077	0.180835	0.514448	-0.0397537	1.57833	0.579401	0.618891	0.430924	0.0230919	syntaxin 16	GO:0051641/GO:0005802/GO:0043227/GO:0009987/GO:0031201/GO:0005794/GO:0110165/GO:0032991/GO:0071944/GO:0005575/GO:0005515/GO:0030674/GO:0005488/GO:0022406/GO:0012506/GO:0140056/GO:0031090/GO:0005484/GO:0015031/GO:0005622/GO:0019905/GO:0046907/GO:0045184/GO:0061024/GO:0005773/GO:0051179/GO:0045202/GO:0030054/GO:0005795/GO:0005737/GO:0043226/GO:0012505/GO:0030672/GO:0005886/GO:0048278/GO:0048284/GO:0071840/GO:0060090/GO:0008150/GO:0061025/GO:0051640/GO:0051234/GO:0030659/GO:0005829/GO:0031301/GO:0008104/GO:0031410/GO:0006996/GO:0030055/GO:0051649/GO:0030133/GO:0030285/GO:0030658/GO:0031984/GO:0031300/GO:0070161/GO:0006906/GO:0031224/GO:0048471/GO:0010256/GO:0007030/GO:0008021/GO:0032588/GO:0042886/GO:0006886/GO:0043231/GO:0042147/GO:0071705/GO:0016482/GO:0033036/GO:0006810/GO:0016197/GO:0031985/GO:0031982/GO:0003674/GO:0015833/GO:0099503/GO:0034613/GO:0043229/GO:0000139/GO:0070382/GO:0070727/GO:0016192/GO:0000149/GO:0099501/GO:0005925/GO:0098805/GO:0016020/GO:0090161/GO:0016043/GO:0016050/GO:0098796/GO:0098791/GO:0071702/GO:0098588/GO:0098793/GO:0090174/GO:0016021/GO:0097708/GO:0098563	IDA/TAS/IBA/IPI/IEA/HDA/IMP	BP/CC/MF	PF05739/PF00804	STX16	B4DJX9/O14662	hsa04130	hsa:8675	ko:K08489	SNARE interactions in vesicular transport - Homo sapiens (human)
ENSG00000103449	12	-1.33341	-1.32096	-0.527056	0.0220461	0.455859	0.325669	1.78543	0.806948	-0.214516	2.28636	0.0105817	spalt like transcription factor 1	GO:0035270/GO:0061138/GO:0035295/GO:0061326/GO:0061458/GO:0071704/GO:0065007/GO:0072009/GO:0070013/GO:0008150/GO:0032502/GO:0035107/GO:0061333/GO:0072028/GO:0035113/GO:0000122/GO:0072006/GO:0043226/GO:0035850/GO:0072001/GO:0035108/GO:0034641/GO:0043227/GO:0032774/GO:0034645/GO:0034654/GO:0090304/GO:0000003/GO:0072359/GO:0035326/GO:0001012/GO:0043229/GO:0043169/GO:0072283/GO:0072078/GO:0035019/GO:0072088/GO:0072210/GO:0042733/GO:0072273/GO:0001067/GO:0060322/GO:0035239/GO:0005488/GO:0045137/GO:0043232/GO:0009887/GO:0043167/GO:0032501/GO:0072077/GO:0031325/GO:0055123/GO:0031327/GO:0061005/GO:0044249/GO:0009653/GO:0000981/GO:0043231/GO:0044271/GO:0030855/GO:0007275/GO:0060173/GO:0051716/GO:0000792/GO:0031326/GO:0042473/GO:0031981/GO:0043233/GO:0007399/GO:0060231/GO:0031129/GO:0003700/GO:0030900/GO:0061034/GO:0000976/GO:0097159/GO:0007420/GO:0031328/GO:0007417/GO:0007165/GO:0003676/GO:0110165/GO:0048565/GO:0000785/GO:0001658/GO:0040007/GO:0060255/GO:0072033/GO:0072073/GO:0003690/GO:0048523/GO:1901360/GO:0003677/GO:0009059/GO:0007423/GO:0007154/GO:0098687/GO:0060677/GO:0010646/GO:0009888/GO:0060560/GO:0045893/GO:0042471/GO:0045934/GO:0043170/GO:0072164/GO:0031323/GO:0001227/GO:0007267/GO:1990837/GO:0060993/GO:0046872/GO:0072092/GO:0072080/GO:0048562/GO:0090596/GO:0045165/GO:1905114/GO:0031128/GO:0031324/GO:0000977/GO:2001141/GO:2000112/GO:0080090/GO:0009893/GO:0001655/GO:0008013/GO:0030177/GO:0001763/GO:0048513/GO:2000113/GO:1903506/GO:0001822/GO:0060562/GO:0007507/GO:0016055/GO:0051254/GO:0045168/GO:0044260/GO:0006366/GO:0048518/GO:0009058/GO:0023052/GO:0009891/GO:0060675/GO:0072087/GO:0010647/GO:0140110/GO:0009892/GO:0003674/GO:0023051/GO:0009967/GO:0008406/GO:0060429/GO:0031974/GO:0072171/GO:0072093/GO:0048522/GO:0043583/GO:0030326/GO:0009889/GO:0003231/GO:0009890/GO:0045892/GO:0044237/GO:0044212/GO:0010629/GO:0097659/GO:0001217/GO:0009987/GO:1901363/GO:0044238/GO:0000987/GO:0043565/GO:0000978/GO:0016070/GO:0008152/GO:0006725/GO:0010468/GO:1902680/GO:0010557/GO:0007548/GO:0072163/GO:0045935/GO:0006807/GO:0001656/GO:1903508/GO:0022008/GO:0048869/GO:0045944/GO:0009966/GO:0072202/GO:0048519/GO:0006357/GO:0006351/GO:1903507/GO:0030325/GO:0021553/GO:0003338/GO:0003279/GO:0046483/GO:0010467/GO:0006139/GO:0048856/GO:0021953/GO:0010369/GO:0009790/GO:0001657/GO:0050896/GO:0006355/GO:0030182/GO:0030111/GO:0022414/GO:0198738/GO:0043228/GO:0051173/GO:1902679/GO:0048732/GO:0048736/GO:0051171/GO:0010556/GO:0098727/GO:0003006/GO:0005634/GO:0005622/GO:0003281/GO:0010605/GO:0050789/GO:0048731/GO:0030154/GO:0021983/GO:0051252/GO:0005694/GO:0048646/GO:1901576/GO:0021772/GO:0005737/GO:0002009/GO:0010628/GO:0010558/GO:0010604/GO:0023056/GO:0005575/GO:0048699/GO:0021988/GO:0007166/GO:0005654/GO:0051253/GO:1901362/GO:0019219/GO:0005515/GO:0048589/GO:0048598/GO:0003337/GO:0050794/GO:0003205/GO:0019222/GO:0018130/GO:0048566/GO:0021675/GO:0048583/GO:0048754/GO:0021872/GO:0021545/GO:0051172/GO:0001823/GO:0048729/GO:0048584/GO:0021889/GO:0019438/GO:0019827/GO:0021879/GO:0048608/GO:0021536/GO:0048568/GO:0021537	IEP/ISS/IBA/IDA/TAS/IMP/IEA/ISA/NAS/IPI	BP/CC/MF	PF00096	SALL1	Q9NSC2		hsa:6299	ko:K19871
ENSG00000127334	12	-1.492	-0.894336	-0.843886	0.105965	0.603157	-0.0867309	1.88165	0.169267	0.55692	0.555863	0.0345743	dual specificity tyrosine phosphorylation regulated kinase 2	GO:0031981/GO:0070884/GO:0031326/GO:0005654/GO:0023052/GO:0031328/GO:0071704/GO:0032553/GO:0031974/GO:0032991/GO:0031325/GO:0005979/GO:0008150/GO:0033554/GO:0072331/GO:0006464/GO:0023057/GO:0070873/GO:0032881/GO:0032555/GO:0005975/GO:0005978/GO:0003824/GO:0030145/GO:0032559/GO:0005977/GO:0030554/GO:0005976/GO:0005634/GO:0018108/GO:0005996/GO:0070875/GO:0005622/GO:0032885/GO:0110165/GO:0033173/GO:0006793/GO:0005829/GO:0031323/GO:0008152/GO:0019222/GO:0043227/GO:0006091/GO:0044042/GO:0008630/GO:0006073/GO:0005737/GO:0018212/GO:0033692/GO:0003674/GO:0043226/GO:0140096/GO:0005856/GO:0070885/GO:0004672/GO:0065007/GO:0005575/GO:0018193/GO:0062013/GO:0008219/GO:1990904/GO:0043228/GO:0004674/GO:0043229/GO:0006950/GO:0060255/GO:0018105/GO:0009891/GO:0000271/GO:0050789/GO:0034645/GO:0006468/GO:0018107/GO:0019538/GO:0050794/GO:0016773/GO:0043412/GO:0006796/GO:0005515/GO:0072332/GO:0006006/GO:0044237/GO:0010556/GO:0062012/GO:0034637/GO:2000112/GO:0009059/GO:0005488/GO:0050896/GO:0050848/GO:0043255/GO:0009893/GO:0000166/GO:0006807/GO:0097159/GO:0006974/GO:0007154/GO:0023051/GO:0070013/GO:0004713/GO:1901363/GO:0048585/GO:0106056/GO:0097720/GO:1901576/GO:0000151/GO:0043467/GO:0043170/GO:0009966/GO:0048519/GO:0006109/GO:0004712/GO:0006915/GO:0007165/GO:0097193/GO:0009968/GO:0006112/GO:0016772/GO:0044238/GO:0019932/GO:0005524/GO:0009987/GO:0051716/GO:0097190/GO:1902532/GO:0010646/GO:0009058/GO:0043233/GO:0018209/GO:0097367/GO:0050849/GO:0048016/GO:0016301/GO:1901796/GO:1901564/GO:0007224/GO:0019722/GO:0007166/GO:0019318/GO:0043231/GO:0044262/GO:0048518/GO:0048522/GO:0042771/GO:0035556/GO:0017076/GO:0048523/GO:0000287/GO:1902494/GO:0016740/GO:0018210/GO:0036211/GO:0044267/GO:0048583/GO:0010907/GO:1902531/GO:0008144/GO:0035639/GO:1901265/GO:0044260/GO:0015980/GO:0016310/GO:0043168/GO:0036094/GO:0045913/GO:0010648/GO:0010557/GO:0010676/GO:0016051/GO:0106057/GO:0055114/GO:0043232/GO:0010962/GO:0044249/GO:0010675/GO:0080090/GO:0043169/GO:0043167/GO:0046914/GO:0044264/GO:0012501/GO:0009889/GO:0009250/GO:1990234/GO:0010604/GO:0046872/GO:0010906/GO:0045725/GO:0044281	TAS/IMP/IDA/IEA/IBA/IEP/IPI	CC/BP/MF	PF00069	DYRK2	Q92630		hsa:8445	ko:K18669
ENSG00000114455	12	-1.06655	-1.05028	-1.00168	-0.208465	0.637064	-0.146643	1.97868	0.397132	0.460748	4.15959	0.0300602	HERV-H LTR-associating 2	GO:0002684/GO:0050798/GO:0050789/GO:0050776/GO:0002376/GO:0002694/GO:0050851/GO:0048522/GO:0051240/GO:0002682/GO:0005102/GO:0001819/GO:0050778/GO:0002253/GO:0042102/GO:0050794/GO:0002757/GO:0002429/GO:0042127/GO:0046006/GO:0001817/GO:0050671/GO:0002768/GO:0042104/GO:0002696/GO:0002764/GO:0045321/GO:0048518/GO:0046649/GO:0042098/GO:1903037/GO:0016021/GO:0051239/GO:0098609/GO:0007165/GO:0008150/GO:0001816/GO:0110165/GO:0001775/GO:0051251/GO:0070665/GO:0005488/GO:0050670/GO:0048584/GO:1903039/GO:0098552/GO:0050867/GO:0009987/GO:0051249/GO:0050865/GO:0003674/GO:0032943/GO:0016020/GO:0065007/GO:0070661/GO:0031295/GO:0006955/GO:0007166/GO:0032944/GO:0007154/GO:0022610/GO:0008284/GO:0007155/GO:0050896/GO:0046651/GO:0050870/GO:0097478/GO:0071944/GO:0023052/GO:0070663/GO:0008283/GO:0045785/GO:0032501/GO:0009986/GO:0009897/GO:0050852/GO:0048583/GO:0022407/GO:0005886/GO:0005575/GO:0007159/GO:0042129/GO:0042110/GO:0032946/GO:0050863/GO:0005515/GO:0022409/GO:0030155/GO:0031294/GO:0031224/GO:0051716	IDA/IBA/IEA/ND/IPI	BP/MF/CC	PF07686/PF07654	HHLA2	C9J7D0/Q9UM44		hsa:11148
ENSG00000153233	12	-1.15959	-0.958609	-1.02856	0.021572	0.805592	-0.270666	1.92889	0.240016	0.421354	3.00424	0.00862761	protein tyrosine phosphatase receptor type R	GO:0016020/GO:0051239/GO:0071704/GO:0016310/GO:0051716/GO:0036211/GO:0019538/GO:0016477/GO:1901564/GO:0070371/GO:0065007/GO:0007275/GO:0008150/GO:0016021/GO:0050794/GO:0023051/GO:0051174/GO:0023014/GO:0030336/GO:0005575/GO:0110165/GO:0140096/GO:0007165/GO:0060255/GO:0070372/GO:0019900/GO:0060089/GO:0007166/GO:0051171/GO:0000165/GO:0005615/GO:0009968/GO:0005622/GO:1902531/GO:0051241/GO:0005488/GO:0016787/GO:0032268/GO:0070373/GO:0051246/GO:0010631/GO:0035556/GO:0010633/GO:0001667/GO:0005737/GO:0009987/GO:0016788/GO:0019222/GO:0007169/GO:0005515/GO:0051674/GO:0051248/GO:0006807/GO:0004721/GO:2000145/GO:0031400/GO:0016791/GO:0007167/GO:0051270/GO:0032501/GO:0051271/GO:0008152/GO:0001701/GO:0030334/GO:0051172/GO:0010632/GO:0010605/GO:0005576/GO:0016311/GO:0038127/GO:0032269/GO:0009792/GO:0009966/GO:0005886/GO:0050789/GO:0003674/GO:0006464/GO:0001932/GO:0019198/GO:0031399/GO:0031324/GO:0009892/GO:0009790/GO:0006796/GO:0044267/GO:0050896/GO:0019220/GO:0031224/GO:0090132/GO:0030054/GO:0007154/GO:0044260/GO:0048471/GO:0004725/GO:0032502/GO:0040011/GO:0031323/GO:0080090/GO:1902532/GO:0010563/GO:0048870/GO:0023057/GO:0019899/GO:0051179/GO:0004888/GO:0038128/GO:0032879/GO:0048856/GO:0005001/GO:0006468/GO:0040012/GO:0045936/GO:0010648/GO:0071944/GO:0044238/GO:0043412/GO:0048523/GO:0042325/GO:0019901/GO:0023052/GO:0006793/GO:0006470/GO:0038023/GO:2000146/GO:0010646/GO:0043170/GO:0042326/GO:0040013/GO:0043009/GO:0003824/GO:0006928/GO:0048585/GO:0035335/GO:0048583/GO:0090130/GO:0043409/GO:0042578/GO:0048519/GO:0001933/GO:0043408/GO:0005829/GO:0044237	IEA/IMP/TAS/IEP/IDA/ISS/HDA/IPI	CC/BP/MF	PF00102	PTPRR	Q7Z2V8/Q15256	hsa04010	hsa:5801	ko:K04458	MAPK signaling pathway - Homo sapiens (human)
ENSG00000150722	12	-1.07113	-0.973337	-1.52738	0.418087	0.500632	-0.260095	1.33931	0.940213	0.633694	3.05588	0.000667256	protein phosphatase 1 regulatory inhibitor subunit 1C	GO:0051174/GO:0098772/GO:0031399/GO:0110165/GO:0051336/GO:0050794/GO:0051716/GO:0140096/GO:0019538/GO:0044267/GO:0010921/GO:0051346/GO:0044238/GO:0007154/GO:0050789/GO:0060255/GO:0006796/GO:0048523/GO:0010605/GO:0051171/GO:0007049/GO:0044260/GO:0010563/GO:0016787/GO:0045936/GO:0006807/GO:0007165/GO:0065007/GO:0023052/GO:0016311/GO:0019208/GO:0005737/GO:0051248/GO:0008150/GO:0010923/GO:0050790/GO:0016788/GO:1901564/GO:0008152/GO:0009892/GO:0080090/GO:0044237/GO:0036211/GO:0005488/GO:0030234/GO:0050896/GO:0031400/GO:0019220/GO:0051301/GO:0019899/GO:0035308/GO:0043666/GO:0009987/GO:0006470/GO:0035304/GO:0035305/GO:0006793/GO:0051172/GO:0051246/GO:0031324/GO:0019222/GO:0065009/GO:0019212/GO:0016791/GO:0044092/GO:0048519/GO:0005515/GO:0032268/GO:0043170/GO:0019888/GO:0071704/GO:0043086/GO:0032515/GO:0003674/GO:0019902/GO:0035303/GO:0042578/GO:0043412/GO:0032269/GO:0031323/GO:0005622/GO:0006464/GO:0019903/GO:0005575/GO:0035556/GO:0004857/GO:0004864/GO:0003824/GO:0004721	IEA/IBA	BP/MF/CC	PF05395	PPP1R1C	Q8WVI7		hsa:151242	ko:K17549
ENSG00000160207	12	-1.27702	-0.98602	-1.43611	0.390599	0.189942	0.277521	1.40545	0.895418	0.540217	0.941539	0.00663586	heat shock transcription factor 2 binding protein	GO:0044238/GO:0007283/GO:0019953/GO:0003674/GO:0005829/GO:0032501/GO:0009987/GO:0000003/GO:0034645/GO:0006366/GO:0005488/GO:0010467/GO:0034641/GO:0032504/GO:0006139/GO:0043170/GO:0032774/GO:0006725/GO:0032502/GO:0007276/GO:0006807/GO:0005737/GO:0005515/GO:0022414/GO:0019438/GO:0044237/GO:0003006/GO:0008150/GO:0016070/GO:0008152/GO:0034654/GO:0048232/GO:0071704/GO:0018130/GO:0009058/GO:1901576/GO:1901360/GO:0046483/GO:0090304/GO:1901362/GO:0051704/GO:0110165/GO:0048609/GO:0044271/GO:0006351/GO:0044260/GO:0009059/GO:0005575/GO:0044249/GO:0005622/GO:0044703/GO:0097659	TAS/IPI/HDA	BP/MF/CC		HSF2BP	Q6IAT7/O75031		hsa:11077	ko:K25791
ENSG00000176597	12	-1.16989	-0.999491	-1.44809	0.394813	0.116906	0.14612	1.48273	0.90492	0.571982	0.86094	0.000734508	UDP-GlcNAc:betaGal beta-1 3-N-acetylglucosaminyltransferase 5	GO:0007417/GO:1901135/GO:0019538/GO:0003824/GO:0016757/GO:0016020/GO:1901576/GO:0016266/GO:0008375/GO:0000139/GO:1903509/GO:0030309/GO:0000271/GO:1901564/GO:0071704/GO:0012505/GO:0007275/GO:0016758/GO:0016740/GO:0044237/GO:1901566/GO:0008150/GO:0007420/GO:0043170/GO:1901137/GO:0006807/GO:0008378/GO:0036211/GO:0008457/GO:0016051/GO:0008376/GO:0007399/GO:0006464/GO:0048856/GO:0044238/GO:0005737/GO:0016021/GO:0043413/GO:0003674/GO:0043227/GO:0008194/GO:0110165/GO:0048513/GO:0048731/GO:0070085/GO:0071944/GO:0030311/GO:0043229/GO:0043231/GO:0043226/GO:0005794/GO:0005622/GO:0044262/GO:0034645/GO:0043412/GO:0009100/GO:0006023/GO:0005886/GO:0060322/GO:0044260/GO:0005773/GO:0009101/GO:0044249/GO:0008152/GO:0009059/GO:0005975/GO:0005783/GO:0098588/GO:0044255/GO:0044264/GO:0044267/GO:0032502/GO:0008532/GO:0031090/GO:0005575/GO:0008610/GO:0009058/GO:0009987/GO:0032501/GO:0006486/GO:0009247/GO:0005976/GO:0006022/GO:0031224/GO:0006629/GO:0046467/GO:0006643/GO:0006493/GO:0034637/GO:0047256/GO:0033692/GO:0006664	IDA/TAS/IBA/IEA	BP/MF/CC	PF01762	B3GNT5	Q9BYG0	hsa00601/hsa01100	hsa:84002	ko:K03766	Glycosphingolipid biosynthesis - lacto and neolacto series - Homo sapiens (human)/Metabolic pathways - Homo sapiens (human)
ENSG00000176868	12	-0.735853	-1.29653	-1.39882	0.61041	-0.408554	0.218099	1.33789	0.984526	0.688834	2.86149	0.00943469
ENSG00000088826	12	-1.01342	-0.997969	-1.33819	0.418809	-0.310331	0.178973	1.40935	1.34138	0.311392	0.353884	0.0101215	spermine oxidase	GO:0009309/GO:0009308/GO:0110165/GO:1901564/GO:0009056/GO:0006576/GO:0008215/GO:0016645/GO:0005886/GO:0070013/GO:0016491/GO:1901575/GO:0005829/GO:0016647/GO:0046592/GO:0008152/GO:0071704/GO:1901565/GO:0052901/GO:0003824/GO:0044106/GO:0055114/GO:0009058/GO:0017144/GO:0052895/GO:0005575/GO:0006596/GO:0071944/GO:0006807/GO:0005654/GO:1901566/GO:0052894/GO:0044248/GO:0044237/GO:0006595/GO:0006598/GO:0005622/GO:0009310/GO:0031975/GO:0046208/GO:0009987/GO:0042402/GO:0031967/GO:0005635/GO:1901576/GO:0044271/GO:0044249/GO:0042401/GO:0043226/GO:0043231/GO:0043227/GO:0034641/GO:0031090/GO:0031965/GO:0005737/GO:0043233/GO:0003674/GO:0042737/GO:0005773/GO:0031974/GO:0008150/GO:0005634/GO:0043229/GO:0031981/GO:0016020/GO:0012505	TAS/IDA/IEA/IBA	BP/CC/MF	PF01593	SMOX	Q9NWM0	hsa00330/hsa00410/hsa01100	hsa:54498	ko:K12259	Arginine and proline metabolism - Homo sapiens (human)/beta-Alanine metabolism - Homo sapiens (human)/Metabolic pathways - Homo sapiens (human)
ENSG00000138623	12	-1.04077	-1.12236	-1.27983	0.426334	0.0071233	-0.0900527	1.51621	1.16371	0.419638	1.56626	0.000412718	semaphorin 7A (John Milton Hagen blood group)	GO:0006950/GO:0051240/GO:0051179/GO:0045937/GO:0051239/GO:0023056/GO:0050767/GO:0045773/GO:0010770/GO:0040007/GO:0045927/GO:0045926/GO:0002697/GO:0002699/GO:0023052/GO:0120039/GO:0008150/GO:0035556/GO:0040011/GO:0050727/GO:0031345/GO:0048638/GO:0043410/GO:0006952/GO:0042330/GO:0023051/GO:0040008/GO:0048513/GO:0005488/GO:0051174/GO:0061082/GO:0022604/GO:0002684/GO:0031344/GO:0014031/GO:0042327/GO:0051241/GO:0045666/GO:1902533/GO:0031325/GO:0005178/GO:0051173/GO:0030030/GO:0023014/GO:0042325/GO:0006796/GO:0005102/GO:0006935/GO:0040012/GO:0040013/GO:1901564/GO:0006807/GO:0002720/GO:0002700/GO:0120036/GO:0050770/GO:0048468/GO:0050772/GO:0043170/GO:0051247/GO:0050789/GO:0040017/GO:0051171/GO:0036211/GO:0048870/GO:0043408/GO:0051271/GO:0002702/GO:0051272/GO:0010977/GO:1902284/GO:0006955/GO:1902531/GO:0010975/GO:0110165/GO:0051270/GO:0006928/GO:0050768/GO:0050769/GO:0120035/GO:0042221/GO:0010769/GO:0010976/GO:0016020/GO:0031323/GO:0002718/GO:0050793/GO:0000165/GO:0014033/GO:0050776/GO:0031399/GO:0022603/GO:0010935/GO:0048666/GO:0061387/GO:0050771/GO:0006954/GO:0030154/GO:0045665/GO:0048640/GO:0000904/GO:0061564/GO:0048639/GO:0048018/GO:0014032/GO:0050778/GO:0010771/GO:0010934/GO:0003674/GO:0031347/GO:0061081/GO:0022008/GO:0000902/GO:0051130/GO:0048869/GO:1990138/GO:0051094/GO:0051246/GO:0048589/GO:0006793/GO:0031346/GO:0010721/GO:1902668/GO:0045499/GO:0043412/GO:0031226/GO:0062023/GO:0008152/GO:0002682/GO:0007399/GO:0006468/GO:0007420/GO:0007154/GO:0030546/GO:0005886/GO:0051716/GO:0019222/GO:0050922/GO:0045664/GO:0060907/GO:0065007/GO:1902667/GO:0048518/GO:0019538/GO:0030182/GO:0048584/GO:0050919/GO:0051129/GO:0007165/GO:0044877/GO:0007166/GO:0050920/GO:0007417/GO:0051674/GO:0030516/GO:0032101/GO:0060322/GO:0060284/GO:0031224/GO:0098772/GO:0048583/GO:0030900/GO:0048667/GO:0001503/GO:0051960/GO:0044237/GO:0048588/GO:0060560/GO:0098552/GO:0021537/GO:0021988/GO:0048864/GO:0002440/GO:0051962/GO:0050896/GO:0051093/GO:0032502/GO:0031225/GO:0010720/GO:0030335/GO:0048523/GO:0031401/GO:0007275/GO:0019220/GO:0005515/GO:2000026/GO:0045597/GO:0007411/GO:0048522/GO:0048863/GO:0002376/GO:0005576/GO:0008361/GO:0005575/GO:0080090/GO:0050839/GO:0007229/GO:0048519/GO:0032990/GO:2000145/GO:0044238/GO:0031012/GO:0045595/GO:0045596/GO:0016043/GO:0010647/GO:0031175/GO:0016477/GO:0010604/GO:0048843/GO:0016021/GO:0030307/GO:0050794/GO:0006464/GO:0032989/GO:0016049/GO:2000147/GO:0044260/GO:0060255/GO:0016310/GO:0051961/GO:0048858/GO:0048699/GO:0032501/GO:0048846/GO:0030308/GO:0051128/GO:0048585/GO:0007409/GO:0010646/GO:0097485/GO:0071840/GO:0005615/GO:0090066/GO:0009987/GO:0002252/GO:0044267/GO:0030545/GO:0080134/GO:0060485/GO:0030334/GO:0070372/GO:0001934/GO:0001755/GO:0001816/GO:0009653/GO:0010562/GO:0048841/GO:0030215/GO:0048675/GO:0070371/GO:0009605/GO:0009893/GO:0030517/GO:0048856/GO:0097478/GO:0065008/GO:0032270/GO:0032268/GO:0032102/GO:0001558/GO:0005887/GO:0002367/GO:0009888/GO:0071704/GO:0071944/GO:0070374/GO:0032879/GO:0032535/GO:0009966/GO:0009897/GO:0001932/GO:0048812/GO:0048731/GO:0001667/GO:0009986/GO:0001819/GO:0048762/GO:0071526/GO:0001649/GO:0001817/GO:0009967	IEA/IDA/IBA/ISS/TAS/HDA/IPI	BP/MF/CC	PF01403/PF13895/PF01437	SEMA7A	B3KMH6/F5GYX3/O75326	hsa04360	hsa:8482	ko:K06529	Axon guidance - Homo sapiens (human)
ENSG00000103742	12	-1.29577	-0.413119	-1.65642	0.912116	-0.0888395	-0.162143	0.975561	1.08188	0.646733	0.946655	0.020457	immunoglobulin superfamily DCC subclass member 4	GO:0110165/GO:0005886/GO:0005575/GO:0016020/GO:0031224/GO:0016021/GO:0071944	IEA	CC	PF07679/PF00041	IGDCC4	Q8TDY8		hsa:57722	ko:K22657
ENSG00000081307	12	-0.867471	-1.21007	-1.32835	0.744122	0.00999424	-0.42516	1.29197	0.997176	0.787779	0.349026	0.0480252	ubiquitin like modifier activating enzyme 5	GO:0044238/GO:0044267/GO:0036211/GO:0044260/GO:0110165/GO:0042221/GO:0033554/GO:1901363/GO:0008152/GO:0009725/GO:0005634/GO:0016874/GO:0008144/GO:1901564/GO:0046872/GO:0007154/GO:0050877/GO:0043167/GO:0033143/GO:0043170/GO:0043169/GO:0009966/GO:0032446/GO:0009719/GO:0048545/GO:0005622/GO:0048583/GO:0050794/GO:0005575/GO:0009755/GO:0008641/GO:0043168/GO:0006807/GO:0030520/GO:0030522/GO:0007165/GO:0050896/GO:1901265/GO:0005737/GO:0009987/GO:0010033/GO:0043226/GO:0008150/GO:0032501/GO:0030518/GO:0044237/GO:0014070/GO:0043412/GO:0005829/GO:0035639/GO:0019538/GO:0006950/GO:0050789/GO:0010646/GO:0043229/GO:0003824/GO:0043227/GO:0071569/GO:0070647/GO:0051716/GO:0016877/GO:0033993/GO:0033146/GO:0036094/GO:0030554/GO:0023052/GO:0071495/GO:0005773/GO:0043231/GO:0005488/GO:0065007/GO:0003674/GO:0071566/GO:0012505/GO:0071944/GO:0071704/GO:0005515/GO:0032553/GO:0005524/GO:0006464/GO:0043401/GO:0016020/GO:0032555/GO:0032870/GO:0003008/GO:0070887/GO:0032559/GO:0023051/GO:0050905/GO:0000166/GO:0034976/GO:0005886/GO:0097367/GO:1990592/GO:0097159/GO:0005794/GO:0071310/GO:0071407/GO:0071396/GO:0017076/GO:1990564/GO:0071383	IBA/IMP/IDA/IEA/IGI/IPI	BP/CC/MF	PF00899	UBA5	Q9GZZ9		hsa:79876	ko:K12164
ENSG00000179456	12	-1.38766	-1.00396	-0.998873	0.645441	0.0106919	-0.458321	0.943582	1.23035	1.01875	0.494361	0.0375432	zinc finger and BTB domain containing 18	GO:1901576/GO:1903506/GO:0005488/GO:0031323/GO:0019438/GO:1901362/GO:1901360/GO:0031325/GO:0031324/GO:0005515/GO:1902679/GO:0005575/GO:0110165/GO:0045934/GO:1901363/GO:0003700/GO:0045892/GO:0048519/GO:0003712/GO:0019222/GO:0140110/GO:0044260/GO:0010468/GO:1902680/GO:0048523/GO:0006807/GO:0032774/GO:0014706/GO:0016070/GO:0003713/GO:0048518/GO:0019219/GO:0045893/GO:0044271/GO:0010605/GO:0010558/GO:0006725/GO:0044238/GO:0006366/GO:0010556/GO:0010557/GO:0031981/GO:0009058/GO:0006357/GO:0010628/GO:0010629/GO:0032502/GO:0048513/GO:0060538/GO:0044249/GO:0034645/GO:0034641/GO:0050789/GO:0009059/GO:0006355/GO:0006351/GO:0000981/GO:2000112/GO:0031974/GO:0032501/GO:0043228/GO:0018130/GO:0031327/GO:0000976/GO:0000228/GO:0060255/GO:0033554/GO:0005634/GO:0010604/GO:2000113/GO:0005622/GO:0006139/GO:2001141/GO:0031326/GO:0097659/GO:0031328/GO:0046483/GO:0000977/GO:0007275/GO:0008152/GO:0005694/GO:1903507/GO:1990837/GO:0046872/GO:0044237/GO:0003677/GO:0043227/GO:0000122/GO:0045944/GO:0050794/GO:0043226/GO:0045935/GO:1903508/GO:0010467/GO:0003690/GO:0043170/GO:0043565/GO:0051716/GO:0097159/GO:0008150/GO:0007519/GO:0006950/GO:0060537/GO:0050896/GO:0007517/GO:0006974/GO:0043169/GO:0051253/GO:0009987/GO:0043231/GO:0048856/GO:0044212/GO:0048731/GO:0051254/GO:0043167/GO:0009893/GO:0051252/GO:0003676/GO:0009889/GO:0048522/GO:0065007/GO:0009892/GO:0034654/GO:0051171/GO:0043229/GO:0001067/GO:0051172/GO:0009891/GO:0080090/GO:0003674/GO:0071704/GO:0090304/GO:0070013/GO:0043232/GO:0051173/GO:0009888/GO:0001012/GO:0043233/GO:0009890/GO:0061061	IDA/TAS/ISS/NAS/IPI/IBA/ISA/IEA	BP/MF/CC	PF00096/PF00651	ZBTB18	Q99592		hsa:10472	ko:K23196
ENSG00000166123	12	-1.62479	-0.820631	-1.16532	0.438419	0.122984	0.375534	1.51326	0.488314	0.672229	0.548846	0.000682526	glutamic--pyruvic transaminase 2	GO:0006807/GO:0043168/GO:0006522/GO:0016769/GO:0006524/GO:0006520/GO:0043436/GO:1901564/GO:0006103/GO:0006082/GO:0005622/GO:0016053/GO:0019752/GO:0016054/GO:0044238/GO:0043648/GO:0016740/GO:0005737/GO:0044237/GO:0005759/GO:0009987/GO:0043231/GO:0005739/GO:0043233/GO:0008150/GO:0044248/GO:0005575/GO:1901605/GO:0003674/GO:0044281/GO:0110165/GO:0071704/GO:0043229/GO:1901363/GO:1901565/GO:0043227/GO:0044282/GO:0044249/GO:0008144/GO:1901606/GO:0004021/GO:0036094/GO:0008152/GO:0042853/GO:0042851/GO:0044283/GO:0003824/GO:1901575/GO:1901576/GO:0043226/GO:0070279/GO:0043167/GO:0046394/GO:0050662/GO:0031974/GO:0019842/GO:0005488/GO:0009056/GO:0009078/GO:0070013/GO:0046395/GO:0030170/GO:0009058/GO:0047635/GO:0097159/GO:0009063/GO:1901566/GO:0008652/GO:0008483/GO:0009080/GO:0048037	IDA/IEA/IBA/TAS	BP/MF/CC	PF00155	GPT2	Q8TD30/A0A024R6R2	hsa01230/hsa01200/hsa01100/hsa00220/hsa01210/hsa00250	hsa:84706	ko:K00814	Biosynthesis of amino acids - Homo sapiens (human)/Carbon metabolism - Homo sapiens (human)/Metabolic pathways - Homo sapiens (human)/Arginine biosynthesis - Homo sapiens (human)/2-Oxocarboxylic acid metabolism - Homo sapiens (human)/Alanine aspartate and glutamate metabolism - Homo sapiens (human)
ENSG00000139722	12	-1.45932	-1.23728	-1.0836	0.380609	0.262394	0.32257	1.30581	0.799976	0.708849	0.473321	4.98387e-05	VPS37B subunit of ESCRT-I	GO:0072594/GO:0110165/GO:0036452/GO:0019538/GO:0016192/GO:0018995/GO:0098796/GO:0019076/GO:0072657/GO:0016032/GO:0097708/GO:0090150/GO:0016050/GO:0016197/GO:0019068/GO:0019058/GO:0043229/GO:0005737/GO:0071705/GO:0035891/GO:0070727/GO:0016020/GO:0072666/GO:0043227/GO:0071840/GO:0098588/GO:0005622/GO:0016043/GO:0098805/GO:0071985/GO:0035890/GO:0071944/GO:0036257/GO:0012505/GO:0010256/GO:0051234/GO:0016236/GO:0071704/GO:1902186/GO:0043226/GO:0005509/GO:0072665/GO:0022607/GO:0019941/GO:0051603/GO:0046872/GO:0036258/GO:0005768/GO:1901575/GO:0005575/GO:0061919/GO:0051641/GO:1903774/GO:0010008/GO:1903561/GO:0008152/GO:0043231/GO:1902579/GO:0006807/GO:0048524/GO:0009056/GO:0009987/GO:0046755/GO:0043632/GO:0005515/GO:0043230/GO:0051649/GO:0008150/GO:0044257/GO:0044248/GO:0005615/GO:0005576/GO:0005770/GO:0048306/GO:0046794/GO:0046907/GO:0009057/GO:0007039/GO:1902188/GO:0050789/GO:0044267/GO:0006623/GO:0075733/GO:0000813/GO:0005488/GO:0051179/GO:0031090/GO:0043162/GO:0006886/GO:1901565/GO:0030163/GO:0071702/GO:0007034/GO:0006810/GO:0042886/GO:0003674/GO:0031982/GO:0048518/GO:1903902/GO:0015031/GO:0045184/GO:0006996/GO:0006612/GO:0006605/GO:1903772/GO:0039702/GO:0044237/GO:1903900/GO:0070925/GO:0015833/GO:0051701/GO:0032991/GO:0043903/GO:0030496/GO:1901564/GO:0044265/GO:0005773/GO:0043170/GO:0031902/GO:0070062/GO:0044403/GO:0006914/GO:0005886/GO:0033365/GO:0043657/GO:0051704/GO:0008104/GO:0044260/GO:0006511/GO:0050792/GO:0031410/GO:0034613/GO:0044766/GO:0007032/GO:0044419/GO:0052126/GO:0043167/GO:0033036/GO:0065007/GO:0043169/GO:0044085/GO:0032509/GO:0044238/GO:0006508	IBA/TAS/IEA/IMP/IDA/HDA/IPI	BP/CC/MF	PF07200	VPS37B	Q9H9H4/A0A024RBU0	hsa04144	hsa:79720	ko:K12185	Endocytosis - Homo sapiens (human)
ENSG00000106785	12	-1.39702	-1.12742	-1.29207	0.420598	0.160528	0.431882	1.10748	0.683914	1.0121	0.512317	2.03865e-06	tripartite motif containing 14	GO:0043170/GO:0051171/GO:0043169/GO:0006355/GO:0043207/GO:0048518/GO:0003674/GO:0043167/GO:0050792/GO:0050794/GO:0031326/GO:0031966/GO:0018130/GO:0043226/GO:0002376/GO:0019222/GO:0031967/GO:0005737/GO:0006725/GO:0008150/GO:0050896/GO:0005740/GO:0006139/GO:0051252/GO:0019080/GO:0005739/GO:0006351/GO:0031090/GO:0005741/GO:0051707/GO:0031323/GO:0060255/GO:0032774/GO:0034645/GO:0032897/GO:0043229/GO:0044249/GO:0019867/GO:0050789/GO:0034654/GO:0048525/GO:0031975/GO:0006952/GO:0044237/GO:0008152/GO:0048519/GO:0044238/GO:0043227/GO:0097659/GO:0031968/GO:0009605/GO:0044093/GO:0044419/GO:0065007/GO:0046782/GO:0006807/GO:0005622/GO:0051092/GO:0019219/GO:0065009/GO:0019083/GO:0046914/GO:2000112/GO:0051090/GO:0019438/GO:0034641/GO:0071704/GO:0090304/GO:0044271/GO:0046483/GO:0051091/GO:0010467/GO:0009059/GO:0005488/GO:0046872/GO:0009058/GO:2001141/GO:0043231/GO:0043903/GO:0080090/GO:0009987/GO:0009607/GO:0010468/GO:1901576/GO:0006955/GO:0110165/GO:0016020/GO:0006950/GO:1903506/GO:0016032/GO:0098805/GO:0009889/GO:1901362/GO:0098588/GO:0045087/GO:1901360/GO:0005575/GO:0016070/GO:0044403/GO:0098542/GO:0010556/GO:0044260/GO:0008270	IDA/IEA/ND	BP/MF/CC	PF13765/PF00643/PF00622	TRIM14	A0A024R165/Q14142		hsa:9830	ko:K12004
ENSG00000124225	12	-1.36986	-1.02726	-1.27579	0.220331	-0.0333116	0.597215	1.33584	0.627836	0.925	0.52319	4.56348016076689e-7	prostate transmembrane protein androgen induced 1	GO:0016020/GO:0051248/GO:0005575/GO:0071383/GO:0051174/GO:0051716/GO:0071495/GO:0051246/GO:0012505/GO:0051172/GO:0051171/GO:0071310/GO:0051128/GO:0016043/GO:0031400/GO:0071363/GO:0048583/GO:0009968/GO:0014070/GO:0016310/GO:0009966/GO:0071396/GO:0010991/GO:0010563/GO:0005622/GO:0016021/GO:0005794/GO:0008150/GO:0071944/GO:0007166/GO:0010648/GO:0010646/GO:0048545/GO:0005737/GO:0048523/GO:0007167/GO:0007154/GO:0031901/GO:0001932/GO:0000139/GO:0023052/GO:0023057/GO:0090288/GO:0050789/GO:0007183/GO:0007178/GO:0005515/GO:0005488/GO:0010605/GO:0071559/GO:0030512/GO:0090287/GO:0006796/GO:0006464/GO:0042221/GO:0003674/GO:0031333/GO:0070887/GO:0042325/GO:0036211/GO:0008152/GO:0031410/GO:0001933/GO:0031324/GO:0006468/GO:0030518/GO:0005886/GO:0009719/GO:0090101/GO:0080090/GO:0031399/GO:0023051/GO:0048585/GO:0090092/GO:0006793/GO:0071840/GO:0050896/GO:0007179/GO:0071407/GO:0009987/GO:0050794/GO:0030522/GO:0044267/GO:1903845/GO:0006807/GO:0010990/GO:0051129/GO:0031224/GO:0060389/GO:0044260/GO:0045936/GO:1903844/GO:0044237/GO:0043227/GO:0010033/GO:0022607/GO:0019904/GO:0060394/GO:0030521/GO:0019538/GO:0019222/GO:0031323/GO:0044238/GO:0034622/GO:0060393/GO:0031090/GO:0046332/GO:0019220/GO:0017015/GO:0060255/GO:0042326/GO:0048519/GO:0071560/GO:0070412/GO:0070848/GO:0010008/GO:0009892/GO:0050699/GO:0007165/GO:0009755/GO:0097708/GO:0065007/GO:0032870/GO:0033993/GO:0098588/GO:0043412/GO:0065003/GO:0032268/GO:0071704/GO:0031982/GO:0005769/GO:0005768/GO:0043170/GO:0098805/GO:0044087/GO:0032269/GO:0005773/GO:1901564/GO:0043933/GO:0043401/GO:0009725/GO:0110165/GO:0043254/GO:0043226/GO:0043231/GO:0043229/GO:0044085	TAS/IDA/NAS/IMP/IPI	CC/BP/MF		PMEPA1	Q969W9/Q5JY37		hsa:56937
ENSG00000136542	12	-1.13539	-1.10583	-1.2958	0.00461112	0.0195412	0.153978	1.09853	1.0219	1.23845	1.17554	1.92140222301233e-12	polypeptide N-acetylgalactosaminyltransferase 5	GO:0005737/GO:0005575/GO:0005488/GO:0003824/GO:0043226/GO:0012505/GO:0043229/GO:0030203/GO:0005773/GO:0046872/GO:0043169/GO:0009987/GO:0019538/GO:0005794/GO:1901135/GO:0016020/GO:1901137/GO:0016757/GO:0016266/GO:0140096/GO:0016740/GO:0043170/GO:0043167/GO:0005622/GO:0034645/GO:0070085/GO:0006023/GO:0006024/GO:0016021/GO:0110165/GO:0000139/GO:1901576/GO:0009101/GO:0043227/GO:0005886/GO:0016758/GO:0008152/GO:0009100/GO:0071944/GO:0044238/GO:0006022/GO:0030246/GO:0004653/GO:0003674/GO:1901564/GO:0008194/GO:0031224/GO:0043231/GO:0031090/GO:1901566/GO:0036211/GO:0098588/GO:0044260/GO:0006807/GO:0009058/GO:0044237/GO:0006493/GO:0071704/GO:0006486/GO:0043413/GO:0043412/GO:0044267/GO:0044249/GO:0008150/GO:0008376/GO:0006464/GO:0009059	IBA/IEA/IDA/TAS/ND	CC/MF/BP	PF00652/PF00535	GALNT5	Q7Z7M9	hsa00514/hsa01100/hsa00512	hsa:11227	ko:K00710	Other types of O-glycan biosynthesis - Homo sapiens (human)/Metabolic pathways - Homo sapiens (human)/Mucin type O-glycan biosynthesis - Homo sapiens (human)
ENSG00000221963	12	-1.20901	-0.977149	-1.29145	0.139869	0.175218	-0.189949	1.26941	0.886155	1.19691	0.499767	0.000878744	apolipoprotein L6	GO:0071704/GO:0051179/GO:0005737/GO:0110165/GO:0008289/GO:0071702/GO:0003674/GO:0051234/GO:0042157/GO:0005575/GO:0044238/GO:0005576/GO:0008150/GO:0008152/GO:1901564/GO:0005488/GO:0006807/GO:0010876/GO:0019538/GO:0005622/GO:0006810/GO:0033036/GO:0043170/GO:0006869	IEA/IBA	BP/CC/MF	PF05461	APOL6	B3KTP4/Q9BWW8		hsa:80830	ko:K14480
ENSG00000031081	12	-1.23374	-1.27169	-1.0293	0.188574	-0.0980504	0.21245	1.42896	0.753162	1.04964	0.809303	5.53629e-05	Rho GTPase activating protein 31	GO:0005829/GO:0044093/GO:0007154/GO:0007264/GO:0005575/GO:0008047/GO:0005096/GO:0051345/GO:0005925/GO:0007165/GO:0003924/GO:0030027/GO:0048583/GO:0005515/GO:0030054/GO:0031252/GO:0030234/GO:0050794/GO:0030055/GO:0005737/GO:0050790/GO:0120025/GO:0043085/GO:0110165/GO:0043547/GO:0005622/GO:0005886/GO:0050789/GO:0065007/GO:0050896/GO:0051056/GO:0098772/GO:0003674/GO:0023052/GO:0071944/GO:0043087/GO:0005488/GO:0016020/GO:0065009/GO:0030695/GO:0035556/GO:0023051/GO:0051336/GO:0016787/GO:0009987/GO:0019904/GO:0016817/GO:0042995/GO:0060589/GO:0051716/GO:0003824/GO:1902531/GO:0010646/GO:0016818/GO:0008150/GO:0098590/GO:0017111/GO:0009966/GO:0070161/GO:0016462/GO:0017124	TAS/IEA/IBA	CC/BP/MF	PF00620	ARHGAP31	Q2M1Z3		hsa:57514	ko:K20646
ENSG00000128567	12	-1.52305	-0.971745	-1.11051	0.334651	-0.0730375	0.210933	1.21945	1.06515	0.848161	0.856987	3.08420702107671e-11	podocalyxin like	GO:0022407/GO:0065007/GO:0005575/GO:0048522/GO:0016043/GO:0060429/GO:0022607/GO:0098590/GO:0048523/GO:0043226/GO:0036056/GO:0043227/GO:0005622/GO:0048519/GO:0048513/GO:0042995/GO:0040012/GO:0060491/GO:0061005/GO:0022409/GO:0043232/GO:0022408/GO:0120035/GO:0043228/GO:0008150/GO:0061318/GO:0048518/GO:0007155/GO:0044085/GO:0043231/GO:0051179/GO:0035850/GO:0030855/GO:0040017/GO:0036057/GO:0072015/GO:0072311/GO:0045785/GO:0016020/GO:0016021/GO:0060562/GO:0043230/GO:0040011/GO:0048731/GO:0006928/GO:0016324/GO:0043233/GO:0045177/GO:0070062/GO:0043229/GO:0005576/GO:0120025/GO:0048646/GO:0051128/GO:0015629/GO:0048729/GO:0030027/GO:0009987/GO:0031252/GO:0071944/GO:0022610/GO:0098589/GO:0005730/GO:0005615/GO:0045121/GO:0120036/GO:0030031/GO:0030030/GO:0030033/GO:0070013/GO:0044087/GO:0031528/GO:0031253/GO:0005815/GO:0098609/GO:2000145/GO:0072112/GO:0072006/GO:0031226/GO:0005856/GO:0005634/GO:0002064/GO:0072310/GO:0120031/GO:0031224/GO:0005911/GO:0016477/GO:0005886/GO:0051272/GO:0050794/GO:0072073/GO:1903561/GO:0031344/GO:0030155/GO:0110165/GO:0007162/GO:0050789/GO:0005737/GO:0072175/GO:0120032/GO:0072001/GO:0009653/GO:0007275/GO:0005887/GO:0099513/GO:0048468/GO:0051270/GO:0051674/GO:2000147/GO:0009888/GO:0071840/GO:0098857/GO:0048870/GO:0005902/GO:0001822/GO:0005488/GO:0015630/GO:0048856/GO:0030175/GO:0001655/GO:0033632/GO:0001726/GO:0033627/GO:0048869/GO:0030335/GO:0072009/GO:0070161/GO:0099080/GO:0032530/GO:0030334/GO:0002009/GO:0033634/GO:0035148/GO:0032835/GO:0005884/GO:0030154/GO:0031974/GO:0035295/GO:0033628/GO:0032528/GO:0072010/GO:0005515/GO:0098858/GO:0032879/GO:0032534/GO:0099512/GO:0032432/GO:0003674/GO:0099081/GO:0030054/GO:0035239/GO:0033630/GO:0032502/GO:0033631/GO:0098805/GO:0032501/GO:0031981/GO:0031982	IDA/ISS/TAS/IEA/IBA/HDA/IPI	BP/CC/MF	PF06365	PODXL	O00592/Q96N83	hsa05132	hsa:5420	ko:K06817	Salmonella infection - Homo sapiens (human)
ENSG00000169213	12	-1.17052	-1.12754	-1.17684	0.248202	-0.183166	0.05146	1.32048	1.18559	0.85234	0.430805	3.13544e-06	RAB3B member RAS oncogene family	GO:0097708/GO:0072657/GO:0090494/GO:0007154/GO:0032940/GO:0098993/GO:0071702/GO:0032549/GO:0090174/GO:0090066/GO:0035592/GO:0006996/GO:0007165/GO:0099003/GO:0051716/GO:0031410/GO:0032561/GO:0035556/GO:0032879/GO:0090493/GO:0071944/GO:0071840/GO:0031982/GO:0043414/GO:1901564/GO:0034613/GO:0097159/GO:0006906/GO:0044237/GO:0043270/GO:0043231/GO:0009987/GO:0051952/GO:0006810/GO:1990778/GO:0140029/GO:0032553/GO:0007264/GO:0032555/GO:0032482/GO:0051649/GO:0051934/GO:0006479/GO:0031489/GO:0001883/GO:0007267/GO:0098793/GO:0009306/GO:0051940/GO:0051944/GO:0051954/GO:0006807/GO:0015833/GO:1903561/GO:0140352/GO:0043269/GO:0072659/GO:0007265/GO:0043229/GO:0032225/GO:0032535/GO:0005886/GO:0051641/GO:0050794/GO:0015837/GO:0015850/GO:0033036/GO:0098805/GO:0043412/GO:0060341/GO:0060627/GO:0070382/GO:0008021/GO:0006464/GO:2001025/GO:0015872/GO:0015893/GO:0015844/GO:0098810/GO:0097367/GO:0032259/GO:0032226/GO:0065007/GO:0050789/GO:0098916/GO:0099537/GO:0098563/GO:0061024/GO:0002790/GO:0048278/GO:0046907/GO:0003824/GO:1901265/GO:0044267/GO:2001023/GO:0003674/GO:0008213/GO:0008152/GO:0003924/GO:0005829/GO:1903530/GO:0017076/GO:0031090/GO:0016787/GO:0098588/GO:1901363/GO:0070062/GO:0005794/GO:0005488/GO:0110165/GO:0016818/GO:0099504/GO:0012505/GO:0071705/GO:0002376/GO:0032550/GO:0097494/GO:0043227/GO:0031300/GO:0000166/GO:0048584/GO:0098693/GO:0006904/GO:0001963/GO:0016192/GO:0050806/GO:0010647/GO:0043170/GO:0043226/GO:0031225/GO:0031224/GO:0008150/GO:0016817/GO:0071692/GO:0006887/GO:0071704/GO:0051588/GO:0140056/GO:0001882/GO:0099503/GO:0044238/GO:0045202/GO:0061025/GO:0098691/GO:0016020/GO:0017022/GO:0005768/GO:0006886/GO:0051590/GO:0005773/GO:0051179/GO:0048471/GO:0046903/GO:0070727/GO:0006811/GO:0098657/GO:0036094/GO:0042493/GO:0035639/GO:0051583/GO:0005737/GO:0005622/GO:0065008/GO:0001505/GO:0001504/GO:0007268/GO:0016043/GO:0006812/GO:0036211/GO:0043168/GO:0042886/GO:0043167/GO:0051640/GO:0099500/GO:0005615/GO:0051937/GO:0043230/GO:0048522/GO:0051586/GO:0008092/GO:0030672/GO:0030658/GO:0016462/GO:0051582/GO:0099501/GO:0042221/GO:0099177/GO:0012506/GO:0005575/GO:0006836/GO:0099536/GO:0051234/GO:0015031/GO:0030659/GO:0030141/GO:0050804/GO:0019538/GO:0010646/GO:0045184/GO:0044260/GO:0048518/GO:0051584/GO:0005576/GO:0051049/GO:0051046/GO:0030133/GO:0016050/GO:0051050/GO:0008104/GO:0048583/GO:0051580/GO:0030054/GO:0048284/GO:0030742/GO:0018125/GO:0017111/GO:0050896/GO:0018198/GO:0023056/GO:0018193/GO:0019882/GO:0019001/GO:0005515/GO:0017157/GO:0023052/GO:0023051/GO:0022406/GO:0005525/GO:0019003	IBA/IDA/IEA/IMP/HDA/IPI	CC/BP/MF	PF00071	RAB3B	P20337		hsa:5865	ko:K06108
ENSG00000163638	12	-1.36082	-0.763935	-1.47839	0.0216228	0.107951	0.5949	0.942893	0.614139	1.32163	0.887178	0.0175908	ADAM metallopeptidase with thrombospondin type 1 motif 9	GO:0015833/GO:0003674/GO:0007155/GO:0006810/GO:0003824/GO:0032501/GO:0006928/GO:0140096/GO:0050793/GO:0050789/GO:0046872/GO:1901135/GO:0045765/GO:0045636/GO:0043167/GO:0050794/GO:0043169/GO:0060840/GO:0031012/GO:0006807/GO:0046914/GO:0015031/GO:0110165/GO:0031589/GO:0008237/GO:0014706/GO:0062023/GO:0004222/GO:0060537/GO:0048518/GO:1901565/GO:0003229/GO:1901136/GO:0005576/GO:0007507/GO:0005575/GO:0004175/GO:0048066/GO:0030336/GO:0048870/GO:0016787/GO:1901564/GO:0043170/GO:0050932/GO:0050942/GO:0016525/GO:0043062/GO:0035239/GO:0048869/GO:0012505/GO:0007275/GO:0016192/GO:0032879/GO:0048514/GO:0008233/GO:0070011/GO:0007160/GO:0033036/GO:0050931/GO:0071702/GO:0016477/GO:0048513/GO:0050896/GO:0045597/GO:0045634/GO:0010633/GO:0009605/GO:0009100/GO:0032502/GO:0048856/GO:0043226/GO:0048070/GO:0005488/GO:1901343/GO:0048087/GO:0090673/GO:0009057/GO:0035909/GO:0009607/GO:1901342/GO:0065007/GO:0006516/GO:0030334/GO:0035904/GO:0051239/GO:0016043/GO:0009056/GO:0003179/GO:0048844/GO:0090132/GO:0008150/GO:0051270/GO:0051241/GO:0090130/GO:0001568/GO:0005622/GO:0043227/GO:0008270/GO:0043207/GO:0051234/GO:0040011/GO:0071944/GO:0010631/GO:0005886/GO:0005615/GO:0051093/GO:0016020/GO:0051707/GO:0010632/GO:0035295/GO:0048523/GO:0009987/GO:0040012/GO:0003170/GO:0006508/GO:0030318/GO:0009888/GO:1903671/GO:2000181/GO:0051179/GO:0019538/GO:0001525/GO:1903670/GO:0044238/GO:0071840/GO:0008152/GO:0045595/GO:0071705/GO:0044237/GO:0005773/GO:0051674/GO:0048522/GO:0009986/GO:0042886/GO:0045184/GO:0051094/GO:0022603/GO:2000145/GO:0005737/GO:1901575/GO:0002040/GO:0071704/GO:0043542/GO:0009653/GO:0048731/GO:0008104/GO:0048519/GO:0005783/GO:0043473/GO:2000026/GO:0030163/GO:0043231/GO:0044265/GO:0001944/GO:0051271/GO:2000146/GO:0048738/GO:0009617/GO:0044248/GO:0044419/GO:0043229/GO:0022610/GO:0030154/GO:0001667/GO:0072358/GO:0048646/GO:0010596/GO:0040013/GO:0030198/GO:0044260/GO:0010594/GO:0072359	IEA/ISS/IDA/TAS	BP/MF/CC	PF08685/PF00090/PF17771/PF01562/PF05986/PF01421	ADAMTS9	Q9P2N4		hsa:56999	ko:K08624
ENSG00000280128	12	-1.41737	-0.922687	-1.40878	0.102448	0.160687	0.659803	0.850912	1.05479	0.920197	1.18387	0.0150308
ENSG00000170571	12	-1.36474	-1.06739	-1.18725	0.106876	-0.0157669	0.315045	1.16005	0.916559	1.13661	2.11267	1.81803056001794e-19	embigin	GO:0005886/GO:0005887/GO:0110165/GO:0030030/GO:0005575/GO:0006811/GO:0006820/GO:0048667/GO:0031224/GO:0015727/GO:0030054/GO:0048666/GO:0043005/GO:0006810/GO:0042330/GO:0030182/GO:0015849/GO:0030424/GO:0030154/GO:0098656/GO:0048468/GO:0046942/GO:0045202/GO:0031175/GO:0120025/GO:0098742/GO:0005488/GO:0032502/GO:0031226/GO:0022610/GO:0009605/GO:0035879/GO:0003674/GO:0009653/GO:0008037/GO:0000904/GO:0042995/GO:0032990/GO:0022008/GO:0007409/GO:0032501/GO:0008038/GO:0120036/GO:0035873/GO:0098631/GO:0098609/GO:0042221/GO:0071944/GO:0007411/GO:0048731/GO:0040011/GO:0048699/GO:0005515/GO:0006935/GO:0015711/GO:0009987/GO:0007399/GO:0000902/GO:0015850/GO:0008150/GO:1905039/GO:0016020/GO:0015718/GO:1903825/GO:0098590/GO:0098632/GO:0007155/GO:0032989/GO:0120039/GO:0034220/GO:0006928/GO:0048812/GO:0097485/GO:0061564/GO:0055085/GO:0071702/GO:0070593/GO:0016021/GO:0048869/GO:0016043/GO:0007275/GO:0051234/GO:0048858/GO:0007156/GO:0051179/GO:0050896/GO:0048856/GO:0071840	TAS/ISS/IBA/IEA	CC/BP/MF	PF07679/PF00047	EMB	Q6PCB8		hsa:133418
ENSG00000197646	12	-1.41927	-1.19595	-1.09931	0.285347	-0.0471079	0.447754	0.993665	0.96706	1.0678	3.11375	4.59304220397922e-14	programmed cell death 1 ligand 2	GO:0070661/GO:0002376/GO:0007166/GO:0002250/GO:0045321/GO:0008283/GO:0005576/GO:0071944/GO:0046649/GO:0048522/GO:0045785/GO:0046006/GO:0001818/GO:0065007/GO:0042127/GO:0008150/GO:0070663/GO:0098609/GO:0048518/GO:0009607/GO:0010033/GO:0043231/GO:0005575/GO:0048523/GO:0022408/GO:0007162/GO:1903037/GO:0031295/GO:0002682/GO:0050896/GO:0050870/GO:0042129/GO:0001775/GO:0046651/GO:0032653/GO:0042098/GO:0007165/GO:0022409/GO:0048519/GO:0046007/GO:1903038/GO:0032946/GO:0009605/GO:0110165/GO:1901700/GO:0032501/GO:0002683/GO:0050865/GO:0050868/GO:0008285/GO:0042130/GO:0051716/GO:0051707/GO:0097478/GO:0022610/GO:0016020/GO:0005622/GO:0044419/GO:0005773/GO:1903039/GO:0042110/GO:0050863/GO:0050798/GO:0032943/GO:0098552/GO:0008284/GO:0006955/GO:0005737/GO:0005886/GO:0009897/GO:0043207/GO:0051249/GO:0050672/GO:0032613/GO:0032609/GO:0009987/GO:0012505/GO:0033993/GO:0002237/GO:0071222/GO:0050866/GO:0032689/GO:0032693/GO:0070664/GO:0050670/GO:0009617/GO:0009986/GO:0042221/GO:0001816/GO:0070665/GO:0051239/GO:0050794/GO:0032649/GO:0031294/GO:0002695/GO:0005515/GO:0043229/GO:0003674/GO:0042102/GO:0032944/GO:0032496/GO:0071310/GO:0051241/GO:0002694/GO:0022407/GO:0071216/GO:0070887/GO:0050789/GO:0002684/GO:0016021/GO:0007159/GO:0043226/GO:0050867/GO:0032945/GO:0005488/GO:0001817/GO:0051250/GO:0071219/GO:0050671/GO:0043227/GO:0031224/GO:0051251/GO:1901701/GO:0002696/GO:0007155/GO:0030155/GO:0007154/GO:0023052/GO:0071396	IMP/IBA/IEA/TAS/NAS/IPI/ND	BP/CC/MF	PF08205	PDCD1LG2	Q9BQ51	hsa04514	hsa:80380	ko:K06708	Cell adhesion molecules - Homo sapiens (human)
ENSG00000126947	12	-1.33802	-1.01209	-1.34045	0.171507	0.16599	0.218428	1.05748	1.10328	0.973863	2.10906	2.17670079599875e-7	armadillo repeat containing X-linked 1	GO:0043226/GO:0031968/GO:0005737/GO:0031967/GO:0043229/GO:0098805/GO:0031975/GO:0005741/GO:0043227/GO:0019867/GO:0043231/GO:0016021/GO:0110165/GO:0005622/GO:0005740/GO:0016020/GO:0098588/GO:0031224/GO:0031966/GO:0005488/GO:0031090/GO:0003674/GO:0005739/GO:0005575/GO:0005515	IEA/IPI	CC/MF	PF04826	ARMCX1	Q9P291/A0A024RCI6		hsa:51309	ko:K26187
ENSG00000135074	12	-1.34534	-1.04416	-1.32912	0.41872	-0.0253937	0.300547	0.936189	1.11306	0.975491	1.14303	1.97743241343675e-21	ADAM metallopeptidase domain 19	GO:0008150/GO:0032502/GO:0032501/GO:0031012/GO:0043170/GO:0007275/GO:0006807/GO:0031224/GO:0043226/GO:0005886/GO:0006509/GO:0030198/GO:0050789/GO:0062023/GO:0005794/GO:0007155/GO:0048856/GO:0006508/GO:0003824/GO:0022414/GO:0010604/GO:0004175/GO:0003674/GO:0033619/GO:0010468/GO:0050794/GO:0003006/GO:0043062/GO:0022407/GO:0005634/GO:0012505/GO:0043229/GO:0005515/GO:0022610/GO:0022409/GO:0140096/GO:0030155/GO:0010628/GO:0008152/GO:0000003/GO:0048513/GO:0016020/GO:0061458/GO:1901564/GO:0009987/GO:0048731/GO:2000049/GO:0005737/GO:0001890/GO:0043227/GO:0009893/GO:0048518/GO:0008233/GO:0060255/GO:0048608/GO:0010467/GO:0043231/GO:0008237/GO:0005773/GO:0071944/GO:0005488/GO:0048522/GO:0065007/GO:0071704/GO:0043167/GO:0016021/GO:0019538/GO:0044238/GO:0071840/GO:0005575/GO:2000047/GO:0046872/GO:0110165/GO:0019904/GO:0043169/GO:0070011/GO:0005622/GO:0004222/GO:0019222/GO:0044331/GO:0005576/GO:0016043/GO:0098609/GO:0045785/GO:0016787/GO:0017124	TAS/IEP/IDA/HDA/IEA/IMP/IPI	BP/CC/MF	PF00200/PF01562/PF01421/PF08516	ADAM19	Q9H013/Q8TBU7		hsa:8728	ko:K08608
ENSG00000126561	12	-1.27435	-1.70087	-0.584415	0.110375	0.238611	0.335568	1.17083	1.11359	0.590655	0.583372	0.0183167	signal transducer and activator of transcription 5A	GO:0010594/GO:1990837/GO:0043233/GO:0060416/GO:0010557/GO:0043231/GO:0050794/GO:0035326/GO:0071378/GO:0010556/GO:0043434/GO:0010468/GO:0006807/GO:0042127/GO:0035264/GO:0065007/GO:0005634/GO:0040012/GO:0010604/GO:0010628/GO:0005622/GO:0031325/GO:0031323/GO:0044260/GO:0003677/GO:0010595/GO:0035723/GO:0000976/GO:0040014/GO:0005575/GO:1901564/GO:0009605/GO:0060397/GO:0043534/GO:0051173/GO:0005515/GO:0006805/GO:0043565/GO:1901363/GO:0051179/GO:0010467/GO:1903508/GO:0051171/GO:0043542/GO:0038026/GO:0044281/GO:0044271/GO:0043536/GO:0065008/GO:0040017/GO:0060396/GO:0040008/GO:0003674/GO:0009059/GO:0005737/GO:0070013/GO:1903506/GO:0009719/GO:0030879/GO:0034645/GO:2000112/GO:0040007/GO:0043229/GO:0040011/GO:0050896/GO:0016070/GO:0034654/GO:0003676/GO:0009058/GO:0038113/GO:0043535/GO:2000147/GO:0005829/GO:0005654/GO:0009410/GO:2000145/GO:0006790/GO:1901362/GO:0031326/GO:0030334/GO:0008152/GO:0010631/GO:1901360/GO:0008283/GO:0030335/GO:0060255/GO:0000977/GO:0051234/GO:0140110/GO:0008284/GO:0045944/GO:0038111/GO:0038110/GO:0045893/GO:0045935/GO:0006725/GO:0010634/GO:1901700/GO:0006810/GO:0071375/GO:0050793/GO:0071417/GO:0070669/GO:1901576/GO:0050878/GO:0070672/GO:0044212/GO:0050789/GO:0003690/GO:0043227/GO:1901652/GO:0042221/GO:0071466/GO:0071495/GO:0031328/GO:0051239/GO:0005488/GO:0019694/GO:0070887/GO:0018130/GO:0023052/GO:0071355/GO:0010632/GO:0001938/GO:0009725/GO:0060004/GO:0051240/GO:0010243/GO:0051716/GO:2001141/GO:0006082/GO:1901701/GO:0006928/GO:0008150/GO:0003700/GO:0043226/GO:0009889/GO:0019530/GO:0031981/GO:0019221/GO:0006366/GO:0031974/GO:0046483/GO:0009987/GO:0016477/GO:0071352/GO:1902680/GO:0034641/GO:0001935/GO:0032501/GO:1901653/GO:0110165/GO:0051272/GO:0051674/GO:0044237/GO:0000978/GO:0048513/GO:0044249/GO:0010033/GO:0071345/GO:0046903/GO:0006355/GO:0071704/GO:0019222/GO:0001936/GO:0001667/GO:0019438/GO:0006357/GO:1901699/GO:0071310/GO:0007589/GO:0006952/GO:0019219/GO:0034097/GO:0006950/GO:0044238/GO:0006351/GO:0097659/GO:0007275/GO:0097159/GO:0048518/GO:0051252/GO:0006139/GO:0000981/GO:0098761/GO:0009893/GO:0009891/GO:0043170/GO:0048732/GO:0032870/GO:0071350/GO:0048522/GO:1901698/GO:0051270/GO:0007259/GO:0007154/GO:0071104/GO:0032879/GO:0007169/GO:0007595/GO:0098760/GO:0001228/GO:0048856/GO:0001067/GO:0048870/GO:0050679/GO:0097696/GO:0032502/GO:0051254/GO:0007167/GO:0001012/GO:0007166/GO:0032774/GO:0080090/GO:0090304/GO:0048731/GO:0001216/GO:0050678/GO:0032941/GO:0000987/GO:0090132/GO:0007165/GO:0048638/GO:0048589/GO:0050673/GO:0090130	IMP/ISM/IDA/TAS/IBA/ISS/NAS/ISA/IEA/IPI	BP/MF/CC	PF01017/PF00017/PF02864/PF02865	STAT5A	K7EK35/Q59GY7/A8K6I5/P42229	hsa05200/hsa04917/hsa04659/hsa05207/hsa05220/hsa04658/hsa04217/hsa05162/hsa04012/hsa05223/hsa05221/hsa05203/hsa04630/hsa05161/hsa05166/hsa04935/hsa04933	hsa:6776	ko:K11223	Pathways in cancer - Homo sapiens (human)/Prolactin signaling pathway - Homo sapiens (human)/Th17 cell differentiation - Homo sapiens (human)/Chemical carcinogenesis - receptor activation - Homo sapiens (human)/Chronic myeloid leukemia - Homo sapiens (human)/Th1 and Th2 cell differentiation - Homo sapiens (human)/Necroptosis - Homo sapiens (human)/Measles - Homo sapiens (human)/ErbB signaling pathway - Homo sapiens (human)/Non-small cell lung cancer - Homo sapiens (human)/Acute myeloid leukemia - Homo sapiens (human)/Viral carcinogenesis - Homo sapiens (human)/JAK-STAT signaling pathway - Homo sapiens (human)/Hepatitis B - Homo sapiens (human)/Human T-cell leukemia virus 1 infection - Homo sapiens (human)/Growth hormone synthesis secretion and action - Homo sapiens (human)/AGE-RAGE signaling pathway in diabetic complications - Homo sapiens (human)
ENSG00000134363	12	-1.15063	-1.56157	-0.980234	0.338903	-0.104076	0.639518	1.04156	1.08721	0.68931	2.15705	1.24351781319987e-9	follistatin	GO:0006366/GO:0006357/GO:0050794/GO:0038023/GO:0038102/GO:0034654/GO:0006355/GO:1901362/GO:0050896/GO:0042221/GO:0006351/GO:0006139/GO:0110165/GO:0018130/GO:1901360/GO:0010629/GO:0032926/GO:0010605/GO:0032925/GO:0044260/GO:0003674/GO:0044249/GO:1903507/GO:0044271/GO:0016070/GO:0007154/GO:0051716/GO:0034641/GO:0010558/GO:0010556/GO:2000026/GO:1903506/GO:0051253/GO:0051239/GO:0044238/GO:1901576/GO:0009059/GO:0010468/GO:0005102/GO:0051252/GO:0010467/GO:0005488/GO:0032924/GO:0005576/GO:0005515/GO:0005575/GO:0043167/GO:0044237/GO:0034645/GO:0050789/GO:0010646/GO:0051798/GO:0010648/GO:0005615/GO:0071704/GO:0060089/GO:0007165/GO:0002520/GO:0050793/GO:0051797/GO:0043170/GO:0051240/GO:1901681/GO:0006807/GO:0048869/GO:0048856/GO:0045934/GO:0051094/GO:0051171/GO:0071495/GO:0048019/GO:0019222/GO:0071363/GO:0009987/GO:0043588/GO:0006725/GO:0043168/GO:0046483/GO:0009058/GO:0071310/GO:0098773/GO:0043394/GO:0043395/GO:0008150/GO:0023052/GO:0071772/GO:0019219/GO:0044877/GO:0008544/GO:0042635/GO:0010033/GO:0097367/GO:0048731/GO:0090304/GO:0045892/GO:0051172/GO:0065007/GO:0023057/GO:1902679/GO:0097659/GO:0042634/GO:0042303/GO:0007178/GO:0032502/GO:0008152/GO:0098772/GO:0048585/GO:0031326/GO:0009968/GO:0007167/GO:0070848/GO:0045682/GO:0090101/GO:0032774/GO:0070887/GO:0007166/GO:0060429/GO:2000112/GO:0042633/GO:0022404/GO:0002376/GO:0090092/GO:0045684/GO:0023051/GO:0019438/GO:0032501/GO:0048583/GO:0090287/GO:0007275/GO:0060255/GO:0009966/GO:0048534/GO:2000113/GO:0031327/GO:0031323/GO:0071773/GO:0080090/GO:0048523/GO:0048185/GO:0002244/GO:0001942/GO:0048519/GO:0048518/GO:0031324/GO:0009719/GO:0009889/GO:0030547/GO:2001141/GO:0000122/GO:0030509/GO:0009890/GO:0022405/GO:0030097/GO:0030154/GO:0009892/GO:0009888/GO:0048513/GO:0030510/GO:0030545	IBA/IDA/IMP/TAS/IEA/IPI	BP/MF/CC	PF07648/PF09289	FST	A0A024QZU6/P19883	hsa04350	hsa:10468	ko:K04661	TGF-beta signaling pathway - Homo sapiens (human)
ENSG00000115363	12	-1.45735	-1.33869	-0.857417	0.303331	-0.0437623	0.3838	1.02433	1.20119	0.784567	0.990567	7.451586836923e-8	eva-1 homolog A regulator of programmed cell death	GO:0008152/GO:0044260/GO:0044248/GO:0005737/GO:0031974/GO:0012501/GO:0071944/GO:0044238/GO:0110165/GO:0005773/GO:0006807/GO:0043226/GO:0071704/GO:0061919/GO:0005774/GO:0043170/GO:0043227/GO:0012505/GO:0009987/GO:0009056/GO:0019538/GO:0005622/GO:0043229/GO:0044267/GO:0031224/GO:0006915/GO:0044237/GO:0016020/GO:0008219/GO:0006914/GO:0006464/GO:0098588/GO:0005575/GO:0043231/GO:0036211/GO:0070013/GO:0008150/GO:1901564/GO:0016021/GO:0005886/GO:0005789/GO:0098852/GO:0000323/GO:0043233/GO:0005783/GO:0005788/GO:0031090/GO:0098805/GO:0005764/GO:0042175/GO:0043687/GO:0043412/GO:0005765	IEA/TAS/IBA/IDA	BP/CC	PF14851	EVA1A	Q9H8M9		hsa:84141
ENSG00000167721	12	-0.758511	-1.32709	-1.46081	0.0982324	0.149613	0.0894932	0.932977	1.01818	1.25791	0.199326	0.020457	TSR1 ribosome maturation factor	GO:0003676/GO:0005575/GO:0000462/GO:0043231/GO:0003723/GO:0001882/GO:0000166/GO:0001883/GO:0005634/GO:0003674/GO:0005622/GO:0044237/GO:0032561/GO:0034641/GO:0070013/GO:0043167/GO:0034660/GO:1901265/GO:0043232/GO:0035639/GO:0005737/GO:0016072/GO:0043229/GO:0097159/GO:0034470/GO:0032553/GO:0032555/GO:0042274/GO:0043233/GO:0044085/GO:0016817/GO:1901360/GO:0030515/GO:0003924/GO:0016070/GO:0090304/GO:0044238/GO:0043228/GO:0032991/GO:0006396/GO:0031974/GO:0008152/GO:0046483/GO:0016462/GO:0110165/GO:0005730/GO:1901363/GO:0010467/GO:0009987/GO:0003824/GO:0008150/GO:0006725/GO:0071704/GO:0032549/GO:0016818/GO:0017111/GO:0097367/GO:0005654/GO:0016787/GO:0043168/GO:0030684/GO:0005829/GO:0032550/GO:0006364/GO:0031981/GO:0022613/GO:0030490/GO:0017076/GO:0006807/GO:1990904/GO:0034511/GO:0006139/GO:0005488/GO:0071840/GO:0036094/GO:0042254/GO:0043226/GO:0019001/GO:0043227/GO:0043170/GO:0030688/GO:0005525	HDA/IBA/TAS/ISS	MF/CC/BP	PF04950/PF08142	TSR1	Q2NL82		hsa:55720	ko:K14799
ENSG00000143384	12	-0.95753	-1.18318	-1.54061	0.272248	-0.0496803	0.461366	0.976884	0.898865	1.12163	0.455903	6.35739093504094e-7	MCL1 apoptosis regulator BCL2 family member	GO:1903209/GO:0005739/GO:0005634/GO:0010648/GO:0065007/GO:0062197/GO:0043229/GO:0036480/GO:1904680/GO:0042221/GO:0098805/GO:0042886/GO:0009966/GO:0043231/GO:1903376/GO:0036475/GO:0042803/GO:0042592/GO:1903223/GO:1902533/GO:1903201/GO:0043227/GO:0009968/GO:0042887/GO:0050896/GO:0043066/GO:0023051/GO:1903378/GO:0043067/GO:1903203/GO:2000811/GO:0042802/GO:0042981/GO:0005829/GO:0007166/GO:0005737/GO:2000209/GO:1902884/GO:0043068/GO:0009967/GO:0110165/GO:0060548/GO:2001234/GO:0008150/GO:0007165/GO:0005654/GO:0061919/GO:0005741/GO:0043069/GO:0050789/GO:0010646/GO:0038034/GO:0048522/GO:0043065/GO:0048869/GO:0006914/GO:0033554/GO:0080134/GO:0050794/GO:0010507/GO:2001239/GO:0097193/GO:0055085/GO:2001233/GO:0010647/GO:0043226/GO:0010033/GO:0008104/GO:0048585/GO:0048523/GO:0098588/GO:0023057/GO:0005740/GO:2001240/GO:0009987/GO:0034097/GO:0051179/GO:0048583/GO:1900407/GO:2001237/GO:0005622/GO:0007275/GO:2001242/GO:0140318/GO:2001244/GO:1901099/GO:0023052/GO:0008630/GO:2001243/GO:0008219/GO:0043276/GO:0036473/GO:1900409/GO:1902532/GO:2001236/GO:0035556/GO:0045184/GO:0048519/GO:0010506/GO:0048856/GO:0044237/GO:1902882/GO:0009056/GO:2001020/GO:0008631/GO:0003674/GO:0046982/GO:0046983/GO:0044248/GO:0009894/GO:1902531/GO:0009892/GO:0043525/GO:0008152/GO:0043523/GO:0097192/GO:0045165/GO:0071806/GO:0006915/GO:0009895/GO:0043233/GO:0006950/GO:1901214/GO:0001709/GO:0051400/GO:0033036/GO:1902177/GO:0019725/GO:0070013/GO:1902175/GO:0031968/GO:2001235/GO:0034599/GO:0097136/GO:0010941/GO:0048584/GO:0006810/GO:0031967/GO:0010942/GO:0005575/GO:0008320/GO:0031330/GO:0051716/GO:0097190/GO:0080135/GO:0048518/GO:0007154/GO:0031975/GO:1901216/GO:0097191/GO:0070887/GO:0032502/GO:0030154/GO:0032501/GO:0031981/GO:0065008/GO:0031974/GO:0051402/GO:0070997/GO:0071345/GO:0005488/GO:0022884/GO:0012501/GO:0070513/GO:0031966/GO:0023056/GO:0031090/GO:0006979/GO:0016020/GO:0005215/GO:0031329/GO:0071310/GO:0016021/GO:0005515/GO:0031323/GO:0022857/GO:0071702/GO:0032991/GO:0031324/GO:0019867/GO:0019222/GO:0051234/GO:0015031/GO:0031224/GO:0015833/GO:0019221/GO:0071705/GO:0006974/GO:0051434/GO:0019904	IGI/TAS/IDA/IBA/IEA/NAS/IMP/ISS/IPI	BP/CC/MF	PF00452	MCL1	C8YZ26/Q07820/A0A087WT64	hsa04210/hsa04151/hsa05206/hsa04630	hsa:4170	ko:K02539	Apoptosis - Homo sapiens (human)/PI3K-Akt signaling pathway - Homo sapiens (human)/MicroRNAs in cancer - Homo sapiens (human)/JAK-STAT signaling pathway - Homo sapiens (human)
ENSG00000125398	12	-1.14122	-1.49435	-1.12856	0.490484	0.207587	0.190053	0.751622	1.21978	0.904604	0.725344	1.98176e-06	SRY-box transcription factor 9	GO:0003674/GO:0090304/GO:0009057/GO:0090183/GO:0048705/GO:0003413/GO:0009058/GO:0009056/GO:0090190/GO:0043069/GO:0023051/GO:0023014/GO:0003407/GO:0022612/GO:0003203/GO:0003415/GO:0090184/GO:0090132/GO:0043066/GO:0003401/GO:0090189/GO:0003180/GO:0060485/GO:0060502/GO:0080090/GO:0043067/GO:0003338/GO:0022603/GO:0090130/GO:0008584/GO:0048699/GO:0003197/GO:0048608/GO:0060433/GO:0022610/GO:0061458/GO:0071704/GO:0008406/GO:0003176/GO:0060487/GO:0060429/GO:0003179/GO:0001503/GO:0005622/GO:0044238/GO:0022600/GO:0008544/GO:0090103/GO:0034645/GO:0005634/GO:0085029/GO:0007423/GO:0022607/GO:0048646/GO:0022414/GO:0035622/GO:0060428/GO:0090102/GO:0003188/GO:0043227/GO:0071772/GO:0035690/GO:0090596/GO:0061448/GO:0090090/GO:0072077/GO:0072088/GO:0003676/GO:0140110/GO:0018130/GO:0097152/GO:0051252/GO:0009612/GO:0031325/GO:0035556/GO:0001502/GO:0001838/GO:0072132/GO:0023052/GO:0072078/GO:0061333/GO:0048593/GO:0043226/GO:0009059/GO:0048731/GO:0072087/GO:0001823/GO:0001889/GO:0001837/GO:0060425/GO:0001654/GO:0043170/GO:0072073/GO:0097065/GO:0001822/GO:0035272/GO:0009605/GO:0051253/GO:0060351/GO:0003677/GO:0072163/GO:0035295/GO:0001763/GO:0072034/GO:0016070/GO:0072080/GO:0072079/GO:0009628/GO:2000113/GO:0007507/GO:0044237/GO:0001932/GO:0050673/GO:0035265/GO:0001708/GO:0072033/GO:0001754/GO:0023057/GO:0008285/GO:0043229/GO:0060438/GO:0001658/GO:0035270/GO:0072028/GO:0035326/GO:0016331/GO:0016310/GO:0030111/GO:0031323/GO:0060350/GO:0031324/GO:0097159/GO:0048015/GO:0009653/GO:0048598/GO:0001501/GO:0071773/GO:0034654/GO:0072009/GO:0001667/GO:0060512/GO:0048709/GO:0035239/GO:0007417/GO:0022402/GO:0097157/GO:0008284/GO:0009893/GO:0036211/GO:0007166/GO:0060479/GO:0035148/GO:0035107/GO:0034728/GO:0048729/GO:0043010/GO:0001934/GO:0009894/GO:0048708/GO:0001657/GO:0072006/GO:0035108/GO:0001656/GO:0072001/GO:0016055/GO:0051247/GO:0060532/GO:0060548/GO:0022404/GO:0048872/GO:0060441/GO:0001655/GO:0071824/GO:0035019/GO:0060541/GO:0043062/GO:2000136/GO:0048592/GO:0048880/GO:0048609/GO:0071840/GO:0046546/GO:0007267/GO:0007173/GO:0007275/GO:0051240/GO:2000020/GO:0060517/GO:0051246/GO:0005575/GO:0061326/GO:0048873/GO:0001942/GO:0046533/GO:0014033/GO:0150063/GO:0046532/GO:0014068/GO:0016049/GO:0051241/GO:0016043/GO:0016477/GO:0060537/GO:0007276/GO:0003170/GO:0048732/GO:0001894/GO:0007167/GO:0007219/GO:1990837/GO:0007169/GO:0031326/GO:0043412/GO:0046530/GO:0072171/GO:0060349/GO:0036002/GO:0072164/GO:0043233/GO:0009790/GO:0009967/GO:0051239/GO:0014066/GO:2000018/GO:0060516/GO:0046661/GO:0048583/GO:0022405/GO:2000112/GO:0071599/GO:0002009/GO:0140297/GO:0097659/GO:0040011/GO:0046483/GO:0051216/GO:0042063/GO:0072173/GO:0060322/GO:0023056/GO:0046983/GO:0034641/GO:0071504/GO:0007165/GO:0043231/GO:0007538/GO:0040007/GO:1905330/GO:0042981/GO:0061323/GO:0051270/GO:0007530/GO:0014032/GO:0051254/GO:0050678/GO:0038127/GO:0072497/GO:0003008/GO:0043491/GO:0031214/GO:2000026/GO:0060284/GO:2000138/GO:0048468/GO:0019219/GO:0009896/GO:0009719/GO:1905939/GO:0002062/GO:0060534/GO:0048584/GO:0031328/GO:0001228/GO:0060562/GO:0071560/GO:0048762/GO:0009966/GO:0040017/GO:0014065/GO:2000147/GO:0048754/GO:0003006/GO:0072359/GO:1903508/GO:0042633/GO:0003690/GO:0031128/GO:0031327/GO:0065004/GO:0065003/GO:0060348/GO:0071600/GO:0014031/GO:1905941/GO:0008152/GO:0014034/GO:0030323/GO:0014036/GO:0061614/GO:0009892/GO:0060255/GO:0006139/GO:0034613/GO:2000145/GO:0019100/GO:0048232/GO:0060602/GO:0032330/GO:0014029/GO:1905332/GO:0048523/GO:0048856/GO:0009792/GO:0043565/GO:0043425/GO:0002053/GO:0065007/GO:0009987/GO:2000027/GO:0071559/GO:0045944/GO:0045937/GO:0012501/GO:0000165/GO:0030155/GO:0042592/GO:0003007/GO:0044212/GO:0061217/GO:0044249/GO:0034236/GO:0048589/GO:0048588/GO:0048736/GO:0018992/GO:0048017/GO:0061046/GO:0008150/GO:0005654/GO:0031018/GO:0042127/GO:0043009/GO:1901201/GO:0007399/GO:0048745/GO:0045935/GO:0042472/GO:0000976/GO:0008283/GO:0048839/GO:0072170/GO:0060784/GO:0022008/GO:0050679/GO:0048870/GO:0046982/GO:0007154/GO:0042325/GO:0032270/GO:0042692/GO:0048568/GO:0061213/GO:0034504/GO:0071503/GO:0030154/GO:0072289/GO:0032268/GO:0061061/GO:0000122/GO:0042493/GO:0048513/GO:0198738/GO:0048869/GO:0060560/GO:0070167/GO:0009888/GO:1905114/GO:0007155/GO:0008219/GO:0030903/GO:0019222/GO:0048585/GO:0051179/GO:0003700/GO:0042471/GO:0031981/GO:0040012/GO:0031016/GO:0009968/GO:0034097/GO:0005667/GO:0048871/GO:0007049/GO:0070013/GO:0061037/GO:0030879/GO:0061476/GO:0071496/GO:0034622/GO:1903506/GO:0061036/GO:0031497/GO:1905314/GO:0007542/GO:0003682/GO:0098609/GO:0072174/GO:0051716/GO:0110165/GO:0010941/GO:0031399/GO:1903507/GO:0061035/GO:0030856/GO:0044260/GO:0072243/GO:0072273/GO:0031974/GO:0065008/GO:0006351/GO:0061138/GO:0060173/GO:0030277/GO:0030916/GO:0060219/GO:0005515/GO:0060828/GO:1901360/GO:0030855/GO:0007010/GO:0000003/GO:0048863/GO:0019538/GO:0030282/GO:0007548/GO:0030324/GO:0110150/GO:1901203/GO:0031401/GO:0019827/GO:0030858/GO:0009890/GO:0030278/GO:0051704/GO:2000741/GO:0061145/GO:0045934/GO:0072282/GO:0006338/GO:0005488/GO:0019901/GO:2000826/GO:0019932/GO:0030500/GO:0051174/GO:0001216/GO:0007283/GO:0045892/GO:0042221/GO:0006333/GO:0042327/GO:0048522/GO:0060070/GO:0060042/GO:0060675/GO:0019220/GO:0009887/GO:0019900/GO:0001101/GO:0006996/GO:0030857/GO:1903055/GO:0110149/GO:0006323/GO:0030198/GO:0051641/GO:0051674/GO:0051726/GO:0021781/GO:0019953/GO:0045893/GO:0050680/GO:0006325/GO:0043588/GO:0070168/GO:0019899/GO:0060174/GO:0007586/GO:0009891/GO:0006928/GO:0072234/GO:0110148/GO:0042303/GO:0043583/GO:0050768/GO:0010001/GO:0006334/GO:0044085/GO:0060767/GO:0030335/GO:0030850/GO:0051173/GO:0072207/GO:2001141/GO:0044271/GO:0030279/GO:0019935/GO:0060249/GO:0072210/GO:0050767/GO:0003723/GO:2000241/GO:0051276/GO:0060736/GO:0033993/GO:0010648/GO:0061009/GO:0060008/GO:0060688/GO:0060729/GO:0048866/GO:0060993/GO:0072189/GO:0019933/GO:0001067/GO:0072190/GO:0072191/GO:0110110/GO:0072193/GO:0044267/GO:0009889/GO:0030238/GO:0051272/GO:0060737/GO:0044089/GO:0048518/GO:0060221/GO:0006915/GO:0002682/GO:0044087/GO:0048864/GO:2000739/GO:0019438/GO:0042176/GO:0072197/GO:0002376/GO:0050789/GO:0030502/GO:0072175/GO:0098773/GO:0000987/GO:0030182/GO:0048562/GO:2000738/GO:0051960/GO:0002064/GO:0104004/GO:0002683/GO:0060041/GO:0030178/GO:0070371/GO:0048865/GO:0043933/GO:0071345/GO:0060740/GO:0061008/GO:0010721/GO:0071417/GO:0002063/GO:0051961/GO:0060018/GO:0000981/GO:0032504/GO:0048519/GO:0010605/GO:0030163/GO:0032526/GO:2000736/GO:0071363/GO:0071495/GO:0008104/GO:0008013/GO:0008134/GO:0001012/GO:0098727/GO:0071364/GO:0010647/GO:0030334/GO:0010669/GO:1903053/GO:2001053/GO:0010604/GO:0051171/GO:0071310/GO:2000243/GO:0071347/GO:2001054/GO:0098743/GO:0010634/GO:0000977/GO:0032501/GO:1901362/GO:0032774/GO:0032332/GO:0010632/GO:2000794/GO:0010646/GO:0051172/GO:0070887/GO:0060009/GO:0032502/GO:0071300/GO:0006725/GO:1902533/GO:0070848/GO:0045137/GO:0000978/GO:0051130/GO:0051094/GO:0010033/GO:0032331/GO:0044798/GO:0032991/GO:1902680/GO:0006355/GO:0006357/GO:0006366/GO:0006793/GO:0033365/GO:1901363/GO:0071396/GO:0070727/GO:0070555/GO:0032808/GO:1902894/GO:0045664/GO:1902893/GO:0050794/GO:0050793/GO:0010556/GO:0071229/GO:0033036/GO:0045597/GO:0006796/GO:0010629/GO:0032879/GO:0010463/GO:0006807/GO:0071260/GO:0051128/GO:1901564/GO:0045596/GO:1902679/GO:0051145/GO:0010628/GO:0045662/GO:0010631/GO:0044703/GO:0010243/GO:0010564/GO:0006468/GO:0045595/GO:1902531/GO:0045665/GO:0071103/GO:0070849/GO:0071214/GO:0051093/GO:0010467/GO:0050896/GO:0010562/GO:0045732/GO:0070384/GO:1901700/GO:0006464/GO:0045661/GO:1901575/GO:0010557/GO:0006352/GO:0051018/GO:1901701/GO:1901699/GO:0010558/GO:1901576/GO:0045165/GO:0045445/GO:1901698/GO:0006367/GO:0010468/GO:1901565/GO:0010464/GO:0045168	IEA/IDA/ISS/IBA/IMP/IEP/TAS/ISM/IPI/NAS/ISA	MF/BP/CC	PF12444/PF00505	SOX9	P48436	hsa04024	hsa:6662	ko:K18435	cAMP signaling pathway - Homo sapiens (human)
ENSG00000125430	12	-1.122	-1.41377	-1.28644	0.345231	0.424509	0.243261	0.683153	1.0955	1.03056	2.30582	0.000214507	heparan sulfate-glucosamine 3-sulfotransferase 3B1	GO:0005575/GO:0006029/GO:0005794/GO:0006790/GO:0016020/GO:0006024/GO:0006023/GO:0034645/GO:0005737/GO:1901566/GO:0044260/GO:0006022/GO:0009100/GO:0006807/GO:0044267/GO:0005887/GO:0015015/GO:0009058/GO:0003824/GO:0009987/GO:0008152/GO:0043170/GO:0005622/GO:0036211/GO:0009101/GO:0008150/GO:0012505/GO:0015012/GO:0005886/GO:0003674/GO:0005773/GO:0071944/GO:0031224/GO:0016021/GO:1901564/GO:0034483/GO:0016782/GO:0016740/GO:0008467/GO:0044237/GO:0044238/GO:0031226/GO:1901135/GO:0071704/GO:0019538/GO:1901576/GO:0033872/GO:0043226/GO:1901137/GO:0044249/GO:0031090/GO:0008146/GO:0009059/GO:0006464/GO:0006477/GO:0110165/GO:0043227/GO:0051923/GO:0030203/GO:0030166/GO:0000139/GO:0043231/GO:0098588/GO:0043412/GO:0030201/GO:0043229	IEA/TAS/IBA	CC/BP/MF	PF00685	HS3ST3B1	Q9Y662	hsa00534	hsa:9953	ko:K07809	Glycosaminoglycan biosynthesis - heparan sulfate / heparin - Homo sapiens (human)
ENSG00000124882	12	-1.04252	-1.44855	-1.33604	0.348676	0.422018	0.220343	0.95444	0.927653	0.953993	0.982724	2.66575737299798e-24	epiregulin	GO:0045410/GO:1903507/GO:0045408/GO:0045595/GO:0022602/GO:0045937/GO:0001525/GO:0001568/GO:0001819/GO:1901185/GO:0000278/GO:0044419/GO:0046483/GO:0001550/GO:1901564/GO:0044249/GO:1901566/GO:1901360/GO:0044238/GO:0023052/GO:0001547/GO:0023051/GO:0045088/GO:0007281/GO:1903506/GO:0044271/GO:0045934/GO:0023014/GO:0045892/GO:0001541/GO:0022605/GO:0001932/GO:1901576/GO:0008284/GO:1901362/GO:0000280/GO:0030154/GO:1903047/GO:0000003/GO:0051179/GO:0044260/GO:0044267/GO:0001556/GO:2000112/GO:1901652/GO:0050896/GO:0051239/GO:0005575/GO:0001816/GO:0044703/GO:0045087/GO:2000273/GO:0007267/GO:0032502/GO:1903046/GO:1901700/GO:0043227/GO:0045860/GO:0001817/GO:1901186/GO:0023057/GO:0007186/GO:1902531/GO:0043412/GO:0050794/GO:1901698/GO:0019222/GO:0030135/GO:0007276/GO:0051240/GO:0045741/GO:0032504/GO:0005576/GO:0007275/GO:0022414/GO:0043170/GO:0032675/GO:0045859/GO:0000165/GO:2000145/GO:0005102/GO:0043434/GO:0008283/GO:0007548/GO:0005515/GO:0043229/GO:1901184/GO:2000113/GO:0023056/GO:0006468/GO:0005154/GO:0032635/GO:0043491/GO:1902533/GO:0090304/GO:0048584/GO:0002831/GO:0043588/GO:0110165/GO:0008152/GO:0042226/GO:0045740/GO:0045931/GO:0031401/GO:0044093/GO:0032501/GO:0045137/GO:0042327/GO:0042127/GO:0048518/GO:0003674/GO:0003006/GO:0036211/GO:0043549/GO:0032268/GO:0043226/GO:0019221/GO:0006464/GO:0042325/GO:0006351/GO:0048585/GO:0045787/GO:0061024/GO:0008285/GO:0005488/GO:2001141/GO:0042221/GO:0048583/GO:0002376/GO:0006275/GO:0002833/GO:0002682/GO:0030136/GO:1902679/GO:0043207/GO:0019438/GO:0006725/GO:0019953/GO:0001934/GO:0035239/GO:0044237/GO:0035295/GO:0006355/GO:0030545/GO:0007292/GO:0051128/GO:0042692/GO:0045089/GO:0002684/GO:0048589/GO:0031327/GO:0035556/GO:0050790/GO:0043616/GO:0007173/GO:0050778/GO:0001944/GO:0097659/GO:0042108/GO:0045742/GO:0032270/GO:0031982/GO:0060255/GO:0048523/GO:0098542/GO:0045596/GO:0008083/GO:0019220/GO:0034654/GO:0034641/GO:0048514/GO:0007176/GO:0007169/GO:0051246/GO:0048522/GO:0031325/GO:0031324/GO:0030662/GO:0030728/GO:0031347/GO:0009967/GO:0006259/GO:0061061/GO:0060429/GO:0042698/GO:0005615/GO:0046660/GO:0031326/GO:0031399/GO:0031349/GO:0019538/GO:0046545/GO:0006260/GO:0009968/GO:0009987/GO:0051173/GO:0050793/GO:0051716/GO:0140014/GO:0050789/GO:0098588/GO:0031323/GO:0009913/GO:0009889/GO:0009893/GO:0010033/GO:0009966/GO:0048519/GO:0048731/GO:0038127/GO:0019219/GO:0051174/GO:0051171/GO:0031328/GO:0006807/GO:0034645/GO:0051781/GO:0051726/GO:0009891/GO:0098805/GO:0022412/GO:0021700/GO:0022402/GO:0006928/GO:0051896/GO:0031090/GO:0031226/GO:0009892/GO:0030659/GO:0009653/GO:0008150/GO:0051151/GO:0010468/GO:0048513/GO:0051785/GO:0006793/GO:0051145/GO:0030665/GO:0043085/GO:0051172/GO:0006950/GO:0048646/GO:0009725/GO:0051247/GO:0009887/GO:0140013/GO:0031224/GO:0051147/GO:0030546/GO:0009719/GO:0030855/GO:0009888/GO:0050673/GO:0051148/GO:0010629/GO:0051130/GO:0007346/GO:0050730/GO:0030216/GO:0042700/GO:0051150/GO:0048599/GO:0010604/GO:0032101/GO:0007166/GO:0050731/GO:0042107/GO:0005737/GO:0048661/GO:0051897/GO:0009994/GO:0090068/GO:0071695/GO:0007167/GO:0032755/GO:0018212/GO:0005886/GO:0010243/GO:0071345/GO:0050776/GO:0010562/GO:0008585/GO:0005622/GO:0048856/GO:0009890/GO:0051093/GO:0070851/GO:0007165/GO:0010469/GO:0007049/GO:0048160/GO:0048165/GO:0051783/GO:0048660/GO:0010646/GO:0010557/GO:0009607/GO:0016070/GO:0098772/GO:0016021/GO:0097708/GO:0034097/GO:0010638/GO:0006796/GO:0012506/GO:0042089/GO:0038128/GO:0061458/GO:0016071/GO:0040011/GO:0048608/GO:0048659/GO:0048609/GO:0010647/GO:0048870/GO:0010605/GO:0008544/GO:0018193/GO:0048018/GO:0010467/GO:0045840/GO:0031410/GO:0048869/GO:0010556/GO:0065007/GO:0080134/GO:0006952/GO:0071704/GO:0016043/GO:0048146/GO:0007088/GO:0050678/GO:0008406/GO:0042060/GO:0065009/GO:0033674/GO:0051321/GO:0009059/GO:0032103/GO:0051302/GO:0009605/GO:0010558/GO:0010564/GO:0018130/GO:0006996/GO:0061097/GO:0071897/GO:0032774/GO:0051674/GO:0006139/GO:0048511/GO:0010648/GO:0009058/GO:0007154/GO:0042059/GO:0071840/GO:0040007/GO:0048144/GO:0033002/GO:0051253/GO:0009299/GO:0080090/GO:0071944/GO:0072358/GO:0042058/GO:0051347/GO:0048145/GO:0050680/GO:0070887/GO:0016310/GO:0018108/GO:0051270/GO:0071310/GO:0009611/GO:0051707/GO:0072359/GO:0051252/GO:0040012/GO:0033043/GO:0005887/GO:0061098/GO:0051301/GO:0051704/GO:0042035/GO:0006955/GO:0048469/GO:0051338/GO:0048468/GO:0007143/GO:0048477/GO:0048285/GO:0032879/GO:0016020	ISS/IDA/IEA/TAS/IBA/IPI	BP/CC/MF		EREG	O14944	hsa04151/hsa04010/hsa04012/hsa05210	hsa:2069	ko:K09784	PI3K-Akt signaling pathway - Homo sapiens (human)/MAPK signaling pathway - Homo sapiens (human)/ErbB signaling pathway - Homo sapiens (human)/Colorectal cancer - Homo sapiens (human)
ENSG00000163735	12	-1.15374	-1.29579	-1.28728	0.276133	0.287366	0.0978703	0.941376	1.0895	1.04457	0.971926	5.08402662265111e-40	C-X-C motif chemokine ligand 5	GO:0051716/GO:0008284/GO:0005102/GO:0042221/GO:0050789/GO:0009617/GO:0061844/GO:0042379/GO:0005126/GO:0005576/GO:0043207/GO:0008150/GO:0048870/GO:0033993/GO:0070887/GO:0009987/GO:0042330/GO:0009607/GO:0005125/GO:0009605/GO:0007165/GO:0030595/GO:0050896/GO:0023052/GO:0008283/GO:0010033/GO:0005515/GO:1901700/GO:0019221/GO:0110165/GO:0019730/GO:0016477/GO:0002376/GO:0040011/GO:0030545/GO:0034097/GO:0060326/GO:0007154/GO:0008009/GO:0048522/GO:0006935/GO:0050794/GO:0042127/GO:0048518/GO:0071222/GO:0032496/GO:0005488/GO:0051179/GO:0003674/GO:0002237/GO:0007166/GO:0007186/GO:1990869/GO:0070098/GO:0042802/GO:0065007/GO:0097529/GO:0050900/GO:0006950/GO:0030593/GO:0007267/GO:0006954/GO:0006928/GO:0071310/GO:0071219/GO:1901701/GO:0051707/GO:0005575/GO:0071621/GO:0006959/GO:0051674/GO:0098772/GO:0030546/GO:0048018/GO:0071345/GO:0071396/GO:0071216/GO:0097530/GO:0006952/GO:0001664/GO:0005615/GO:0044419/GO:1990868/GO:1990266/GO:0006955	TAS/IBA/IDA	BP/MF/CC	PF00048	CXCL5	Q6I9S7/P42830	hsa04060/hsa04657/hsa04062/hsa04061/hsa05133/hsa05323/hsa04668	hsa:6374	ko:K05506	Cytokine-cytokine receptor interaction - Homo sapiens (human)/IL-17 signaling pathway - Homo sapiens (human)/Chemokine signaling pathway - Homo sapiens (human)/Viral protein interaction with cytokine and cytokine receptor - Homo sapiens (human)/Pertussis - Homo sapiens (human)/Rheumatoid arthritis - Homo sapiens (human)/TNF signaling pathway - Homo sapiens (human)
ENSG00000112977	12	-1.1878	-1.37225	-1.28734	0.362227	0.226667	0.429101	1.038	0.90256	0.888838	0.81291	4.74600839675499e-27	death associated protein	GO:0051246/GO:0010556/GO:0008219/GO:0044237/GO:0051252/GO:2001141/GO:0044267/GO:0045892/GO:0051247/GO:0044260/GO:0044248/GO:0051253/GO:0044249/GO:0044271/GO:0008152/GO:0051336/GO:0009894/GO:0045862/GO:0051345/GO:0009056/GO:0051716/GO:0048523/GO:0045934/GO:0044238/GO:0009059/GO:0007165/GO:0044093/GO:0010629/GO:0010604/GO:0010507/GO:0010558/GO:0050896/GO:0008150/GO:0009267/GO:2000113/GO:0009889/GO:0051171/GO:0010941/GO:1901362/GO:0009893/GO:0009605/GO:0050789/GO:0046483/GO:0009895/GO:0031329/GO:0097190/GO:0097659/GO:1901576/GO:0009987/GO:0003674/GO:0048519/GO:0050790/GO:2000116/GO:0009892/GO:1903507/GO:0009890/GO:0009058/GO:0043065/GO:0031330/GO:0048518/GO:2001056/GO:2000112/GO:1902679/GO:0061919/GO:0052548/GO:0070513/GO:0031325/GO:0031327/GO:0010605/GO:1901564/GO:0048522/GO:0065009/GO:0051090/GO:0010506/GO:0043170/GO:0043281/GO:0060255/GO:1901360/GO:0031326/GO:0031324/GO:0071704/GO:1990928/GO:0071496/GO:0050794/GO:0065007/GO:0090304/GO:0042594/GO:0032088/GO:0007154/GO:0006914/GO:0051172/GO:0043280/GO:0019438/GO:0043067/GO:0034198/GO:0080090/GO:0031669/GO:0032270/GO:0012501/GO:0031667/GO:0016070/GO:0010942/GO:0006807/GO:0033554/GO:0052547/GO:0051173/GO:0032774/GO:0043068/GO:0019904/GO:0006915/GO:0010468/GO:0034645/GO:0031668/GO:0032268/GO:0044092/GO:0023052/GO:0043085/GO:0006950/GO:0006508/GO:0006355/GO:0034654/GO:1903506/GO:0005488/GO:0005515/GO:0042981/GO:0018130/GO:0006351/GO:0034641/GO:0006139/GO:0043433/GO:0006725/GO:0010467/GO:0006919/GO:0030162/GO:0019538/GO:0019222/GO:0009991/GO:0010950/GO:0031323/GO:0010952/GO:0019219	IMP/IEA/IBA/IGI/IDA/IPI	BP/MF	PF15228	DAP	B4DQ75/P51397		hsa:1611
ENSG00000047056	12	-1.12494	-1.52242	-1.07582	0.469678	0.172555	0.103103	1.06706	0.824701	1.08609	0.696975	0.000175261	WD repeat domain 37	GO:0070545/GO:0110165/GO:0043231/GO:0043232/GO:0005730/GO:0030687/GO:0005634/GO:1990904/GO:0034455/GO:0030684/GO:0032991/GO:0070013/GO:0005622/GO:0030686/GO:0043227/GO:0031974/GO:0043228/GO:0005575/GO:0043229/GO:0043226/GO:0043233/GO:0031981	IBA	CC	PF00400	WDR37	Q9Y2I8		hsa:22884	ko:K24744
ENSG00000147459	13	0.861013	1.11309	1.15639	0.553951	-0.267813	0.0545486	-1.43991	-1.30244	-0.72884	-0.298902	0.0499413	dedicator of cytokinesis 5	GO:0071944/GO:0030334/GO:0048522/GO:0090066/GO:0065009/GO:0030695/GO:0010634/GO:0031589/GO:0014909/GO:0010632/GO:0097756/GO:0065007/GO:0050789/GO:0030155/GO:0005096/GO:0009987/GO:0010720/GO:0035150/GO:0005575/GO:0005622/GO:0010631/GO:0009653/GO:0030335/GO:0014911/GO:0030154/GO:0001667/GO:0005515/GO:0010769/GO:0048518/GO:0005737/GO:0008150/GO:0005085/GO:0032501/GO:0060589/GO:0098772/GO:0050794/GO:0035296/GO:0048468/GO:0060284/GO:0030234/GO:0065008/GO:0097755/GO:0050793/GO:0048870/GO:0000904/GO:0050790/GO:0003674/GO:0043547/GO:0048519/GO:0043085/GO:0043087/GO:0003924/GO:0016477/GO:0006928/GO:0044057/GO:0000902/GO:0006936/GO:0051239/GO:0016787/GO:0003008/GO:0051674/GO:1900024/GO:0023052/GO:2000147/GO:0008015/GO:0010811/GO:0032502/GO:0014910/GO:0014812/GO:0051240/GO:0045986/GO:0003824/GO:0022610/GO:0048856/GO:0008047/GO:0007264/GO:0005886/GO:1903522/GO:0006937/GO:0010810/GO:0051716/GO:0097746/GO:0051094/GO:1900026/GO:0040011/GO:0040017/GO:0051179/GO:0035556/GO:0014829/GO:0051020/GO:0034446/GO:0003012/GO:0016818/GO:0005829/GO:2000145/GO:0090132/GO:0090257/GO:0044093/GO:0010770/GO:0032879/GO:0051336/GO:0048869/GO:0016817/GO:0007155/GO:0005488/GO:0040012/GO:0090130/GO:0045906/GO:0045785/GO:0022604/GO:0007165/GO:0006939/GO:0003013/GO:1904738/GO:0042310/GO:1904754/GO:0045932/GO:0022603/GO:0017111/GO:0051345/GO:0003056/GO:0110165/GO:0051241/GO:0016462/GO:0051270/GO:0045597/GO:0045595/GO:0016020/GO:0007154/GO:0003018/GO:0050896/GO:1904694/GO:1903523/GO:0019229/GO:0019899/GO:1904752/GO:0006940/GO:0051272	IDA/IMP/IEA/ISS/IPI	CC/BP/MF	PF06920/PF00018/PF14429/PF16172	DOCK5	Q9H7D0/B9A015/Q68DL4		hsa:80005	ko:K17707
ENSG00000107372	13	1.01849	1.01453	1.1969	0.295521	0.0787393	-0.304637	-1.6488	-1.16703	-0.483727	-0.237587	0.0482899	zinc finger AN1-type containing 5	GO:0005737/GO:0003674/GO:0005488/GO:0043167/GO:0003676/GO:0003677/GO:0046914/GO:0005575/GO:0005515/GO:0008150/GO:0008270/GO:1901363/GO:0110165/GO:0043169/GO:0046872/GO:0005622/GO:0097159	IEA/IPI/ND	CC/MF/BP	PF01428/PF01754	ZFAND5	O76080/A0A024R219		hsa:7763	ko:K24687
ENSG00000170296	13	1.25633	0.869507	1.22295	0.256616	-0.184056	-0.213908	-1.65051	-0.988594	-0.56834	-0.312354	0.00753397	GABA type A receptor-associated protein	GO:0031625/GO:0048487/GO:0030990/GO:0031514/GO:0000226/GO:0031090/GO:0006995/GO:0044237/GO:0044238/GO:0005575/GO:0044248/GO:0006996/GO:0000421/GO:0031410/GO:0099080/GO:0005515/GO:0005488/GO:0044297/GO:0000422/GO:0000139/GO:0000323/GO:0023052/GO:0000045/GO:0003674/GO:0099568/GO:0099512/GO:0043226/GO:0031669/GO:0022411/GO:0098805/GO:0005102/GO:0005874/GO:0015631/GO:0071840/GO:0030286/GO:0005856/GO:0098588/GO:0043227/GO:0015630/GO:0016020/GO:0032838/GO:0005881/GO:0045184/GO:0098916/GO:0019899/GO:0098590/GO:0005886/GO:0110165/GO:0005829/GO:0036157/GO:0022607/GO:0031982/GO:0005929/GO:0042886/GO:0036156/GO:0043231/GO:0099537/GO:0005858/GO:0005879/GO:0042995/GO:0043170/GO:0005622/GO:0097540/GO:0043228/GO:0007005/GO:0044389/GO:0097729/GO:0015833/GO:1990720/GO:0042594/GO:0071944/GO:0015629/GO:0099513/GO:0006508/GO:0032984/GO:0031667/GO:0031668/GO:0016043/GO:0051649/GO:0097014/GO:0120025/GO:0008150/GO:0043229/GO:0006810/GO:0006950/GO:0005875/GO:0005930/GO:0005737/GO:0071704/GO:1990719/GO:0071702/GO:0007033/GO:0043232/GO:0016236/GO:0006605/GO:0097708/GO:0097650/GO:0048471/GO:0008152/GO:0007017/GO:0006807/GO:0036126/GO:0015031/GO:1905037/GO:0071496/GO:0006915/GO:0008219/GO:0065007/GO:1902494/GO:0043562/GO:0099081/GO:0046907/GO:0097225/GO:0008092/GO:0070925/GO:0007267/GO:0007154/GO:0009991/GO:0019538/GO:0097352/GO:0070727/GO:0009056/GO:0009987/GO:0061919/GO:0097190/GO:0097649/GO:0071705/GO:0097545/GO:0005774/GO:1990716/GO:0007268/GO:0007165/GO:1903008/GO:0005794/GO:0033554/GO:0097191/GO:0009267/GO:0051716/GO:0008017/GO:0050794/GO:0007010/GO:0006914/GO:0005764/GO:0008625/GO:0061726/GO:0008104/GO:0051641/GO:0050896/GO:0043933/GO:0044085/GO:0034613/GO:0032991/GO:0012501/GO:0012505/GO:0009605/GO:0051179/GO:0050789/GO:0007166/GO:1901564/GO:0005790/GO:0005773/GO:0033036/GO:0005783/GO:0050811/GO:0006886/GO:0005776/GO:0099536/GO:0051234	IPI/IDA/ISS/IEA/IBA/TAS	MF/CC/BP	PF02991	GABARAP	O95166/Q6IAW1	hsa04137/hsa04621/hsa04727/hsa04140/hsa04068/hsa04136	hsa:11337	ko:K08341	Mitophagy - animal - Homo sapiens (human)/NOD-like receptor signaling pathway - Homo sapiens (human)/GABAergic synapse - Homo sapiens (human)/Autophagy - animal - Homo sapiens (human)/FoxO signaling pathway - Homo sapiens (human)/Autophagy - other - Homo sapiens (human)
ENSG00000168385	13	1.02602	0.948282	1.1747	-0.0296987	-0.0799125	0.127373	-1.98673	-0.615758	-0.564275	-0.294173	0.039982	septin 2	GO:0030154/GO:0098687/GO:0070727/GO:0071705/GO:0042073/GO:0098590/GO:0099080/GO:0071702/GO:0030030/GO:0070062/GO:0001578/GO:0061640/GO:1903561/GO:0098840/GO:0099081/GO:0060271/GO:0044085/GO:0070925/GO:0005875/GO:0007224/GO:0007166/GO:0035082/GO:0099023/GO:0006903/GO:0015031/GO:0036157/GO:0120031/GO:0030031/GO:0019953/GO:0042886/GO:0022008/GO:0006996/GO:0007154/GO:0006928/GO:0033365/GO:0006810/GO:1990719/GO:1901265/GO:0001883/GO:0043231/GO:0043232/GO:0022402/GO:0006886/GO:0007010/GO:0071944/GO:0043168/GO:1901363/GO:0005886/GO:0003006/GO:0001882/GO:0051649/GO:0007017/GO:0000145/GO:0097649/GO:0099111/GO:0061512/GO:0005858/GO:0000910/GO:0051648/GO:0051656/GO:0005575/GO:0007165/GO:0000003/GO:0007275/GO:0007049/GO:0015630/GO:0110165/GO:0051650/GO:0043229/GO:0005622/GO:0023052/GO:0022607/GO:0044782/GO:0022414/GO:0042995/GO:0120036/GO:0060170/GO:0015833/GO:0051704/GO:0043005/GO:0007018/GO:0090148/GO:0043167/GO:0005929/GO:0071840/GO:0030182/GO:0031982/GO:0043226/GO:0044703/GO:0005694/GO:0003674/GO:1902494/GO:0030705/GO:0005874/GO:0032991/GO:0005737/GO:0031514/GO:0005856/GO:0097650/GO:0097014/GO:0005930/GO:0065007/GO:0019001/GO:0008150/GO:0030286/GO:0016043/GO:0097159/GO:0061024/GO:0010970/GO:0051716/GO:0005819/GO:0031503/GO:0048199/GO:0048856/GO:1990720/GO:0097731/GO:0005879/GO:1990716/GO:0036094/GO:0099118/GO:0035869/GO:0043227/GO:0032501/GO:0036156/GO:0097227/GO:0097729/GO:0034613/GO:0005938/GO:0097730/GO:0005488/GO:0048731/GO:0097367/GO:0098588/GO:0097540/GO:0097733/GO:0036126/GO:0099512/GO:0043228/GO:0048193/GO:0008104/GO:0097545/GO:0099513/GO:0032838/GO:0032549/GO:0016787/GO:0016462/GO:0000226/GO:0009987/GO:0045184/GO:0007283/GO:0000777/GO:0099568/GO:0050789/GO:0048666/GO:0000166/GO:0016020/GO:0005881/GO:0035639/GO:0032504/GO:0048232/GO:0045296/GO:0005940/GO:0048471/GO:0035735/GO:0043230/GO:0048699/GO:0050794/GO:0046907/GO:0051640/GO:0033036/GO:0032555/GO:0000779/GO:0032550/GO:0007399/GO:0032391/GO:0048869/GO:0003924/GO:0005515/GO:0048468/GO:0017111/GO:0007276/GO:0050839/GO:0032153/GO:0032154/GO:0000793/GO:0005525/GO:0051179/GO:0120025/GO:0017076/GO:0005634/GO:0032502/GO:0030990/GO:0030496/GO:0050896/GO:0048609/GO:0003824/GO:0032561/GO:0000775/GO:0031253/GO:0031105/GO:0051234/GO:0032553/GO:0016192/GO:0032156/GO:0051301/GO:0031175/GO:0016818/GO:0005576/GO:0016817/GO:0031090/GO:0005615/GO:0000776/GO:0051641	IEA/IBA/ISS/HDA/IDA/IPI	BP/CC/MF	PF00735	SEPTIN2	Q15019	hsa05100/hsa05131	hsa:4735	ko:K16942	Bacterial invasion of epithelial cells - Homo sapiens (human)/Shigellosis - Homo sapiens (human)
ENSG00000168393	13	0.96646	1.07879	1.15441	0.0239448	-0.0650859	0.115882	-1.8781	-0.541285	-0.855005	-0.320397	0.0258175	deoxythymidylate kinase	GO:0036094/GO:0043226/GO:0006793/GO:0031975/GO:0043167/GO:0009219/GO:0046105/GO:0009142/GO:0006753/GO:0046134/GO:0044281/GO:0006221/GO:0009262/GO:0009221/GO:0006725/GO:0034654/GO:0046075/GO:0046120/GO:0006796/GO:0009212/GO:0044283/GO:0043229/GO:0006235/GO:0043168/GO:0006227/GO:0044271/GO:0046077/GO:0046072/GO:0009211/GO:0046125/GO:0043227/GO:0009141/GO:0003674/GO:1901362/GO:0046126/GO:0045445/GO:1901137/GO:1901564/GO:0006233/GO:0006220/GO:0043231/GO:0034641/GO:0009138/GO:0009202/GO:0046104/GO:0016776/GO:0032555/GO:0042221/GO:0005622/GO:0009133/GO:0046385/GO:0034404/GO:0000166/GO:0009139/GO:1901576/GO:0005737/GO:0009132/GO:0035639/GO:1901566/GO:1901360/GO:0018130/GO:0032502/GO:0009148/GO:1901659/GO:0019438/GO:0005575/GO:1901265/GO:1901363/GO:0016310/GO:0110165/GO:0006807/GO:0005634/GO:0009117/GO:0004550/GO:1901293/GO:0032559/GO:1901135/GO:0009987/GO:0008150/GO:0008152/GO:0005524/GO:0030554/GO:0009147/GO:0009263/GO:0004798/GO:0003824/GO:0017076/GO:0032553/GO:0005488/GO:0009041/GO:0055086/GO:0009165/GO:0016301/GO:0046483/GO:0009163/GO:0009116/GO:0019692/GO:0019637/GO:0016772/GO:0005740/GO:0097367/GO:0072528/GO:0016740/GO:0009058/GO:0051716/GO:0008144/GO:0048856/GO:0019205/GO:0044237/GO:0048869/GO:0050145/GO:0030154/GO:0005739/GO:0005759/GO:0009196/GO:0015949/GO:1901657/GO:0071310/GO:0005758/GO:0005829/GO:0009197/GO:0090407/GO:0010038/GO:0050896/GO:0071704/GO:0046686/GO:0006139/GO:0044238/GO:0043627/GO:0009394/GO:0046940/GO:0046939/GO:0031970/GO:0009200/GO:0072527/GO:0061061/GO:0044249/GO:0031967/GO:0071363/GO:0009265/GO:0009120/GO:0006165/GO:0070013/GO:0097159/GO:0006213/GO:0070887/GO:0010035/GO:0070848/GO:0031974/GO:0009186/GO:0043233/GO:0009123/GO:0010033/GO:0009189	IEA/IBA/TAS/IDA	MF/CC/BP	PF02223	DTYMK	P23919/Q6FGU2/Q53F55	hsa01100/hsa01232/hsa00240	hsa:1841	ko:K00943	Metabolic pathways - Homo sapiens (human)/Nucleotide metabolism - Homo sapiens (human)/Pyrimidine metabolism - Homo sapiens (human)
ENSG00000139998	13	1.1499	0.771327	1.2736	-0.0433574	-0.206533	0.254363	-1.84524	-0.79923	-0.554828	-0.409075	0.0273507	RAB15 member RAS oncogene family	GO:0005768/GO:0005615/GO:0031410/GO:0005737/GO:0005622/GO:0032482/GO:0045184/GO:0001882/GO:0051179/GO:0110165/GO:1901265/GO:0051046/GO:0140029/GO:0120025/GO:0031982/GO:0045055/GO:0001883/GO:0051050/GO:0007264/GO:0030990/GO:0043226/GO:0140352/GO:0008150/GO:0005576/GO:0043231/GO:0032549/GO:0031090/GO:0032553/GO:0032550/GO:0022406/GO:0043227/GO:0051049/GO:0000166/GO:0005773/GO:0007165/GO:0060627/GO:0007265/GO:0032561/GO:0005886/GO:0030133/GO:0003674/GO:0032879/GO:0050794/GO:0006906/GO:0007154/GO:0061024/GO:0048518/GO:0051641/GO:0012505/GO:0009987/GO:0023052/GO:0050789/GO:0008021/GO:0097367/GO:0048522/GO:0006996/GO:0008104/GO:0048284/GO:0061025/GO:0009306/GO:0099500/GO:0048471/GO:0051716/GO:0017157/GO:0097708/GO:0043167/GO:0051640/GO:0030054/GO:0002790/GO:0032555/GO:1903532/GO:0098590/GO:0003824/GO:0032940/GO:0140056/GO:0043229/GO:0050896/GO:0017076/GO:0051047/GO:0035592/GO:0035556/GO:0005929/GO:0034613/GO:0098588/GO:0051649/GO:0045202/GO:1903305/GO:0065007/GO:0042886/GO:1903307/GO:0051234/GO:0099503/GO:0005575/GO:1990778/GO:0005515/GO:0042995/GO:0015833/GO:0035639/GO:0036094/GO:1901363/GO:0005525/GO:0097159/GO:1903530/GO:0016043/GO:0006810/GO:0006886/GO:0019001/GO:0043168/GO:0016818/GO:1903561/GO:0016192/GO:0015031/GO:0006904/GO:0070382/GO:0098805/GO:0045921/GO:0016462/GO:0005488/GO:0071840/GO:0016050/GO:0016020/GO:0006887/GO:0046903/GO:0010008/GO:0043230/GO:0098793/GO:0016787/GO:0090174/GO:0003924/GO:0032991/GO:0071705/GO:0046907/GO:0016817/GO:0072659/GO:0071702/GO:0017111/GO:0072657/GO:0071944/GO:0071692/GO:0070727/GO:0033036/GO:0070062/GO:0048278	IDA/HDA/IBA/IEA/IGI/IMP/IPI	CC/BP/MF	PF00071	RAB15	G3V196/P59190/G5EMR8		hsa:376267	ko:K07908
ENSG00000102393	13	1.16536	0.994815	1.16394	0.00596941	-0.341604	0.163951	-1.79367	-0.597118	-0.761653	-0.517398	0.00239326	galactosidase alpha	GO:0044248/GO:0016798/GO:0003824/GO:0044238/GO:0044242/GO:0004553/GO:0006665/GO:0006672/GO:0016787/GO:0065009/GO:0031327/GO:0003674/GO:0097367/GO:0016936/GO:0031982/GO:0046477/GO:0072593/GO:0044237/GO:0016192/GO:0030149/GO:0031974/GO:0071944/GO:0005575/GO:0031326/GO:0043299/GO:0046466/GO:0031324/GO:0006687/GO:0005515/GO:0006807/GO:0043233/GO:0065008/GO:0031410/GO:0030141/GO:0090174/GO:0046209/GO:0016137/GO:0045428/GO:0006809/GO:0043230/GO:0016139/GO:0002446/GO:0005737/GO:0048284/GO:0042119/GO:0043603/GO:0016043/GO:0043231/GO:0005622/GO:2000377/GO:0071704/GO:0071840/GO:0043312/GO:0031323/GO:0036230/GO:0035578/GO:0016050/GO:0002443/GO:2001057/GO:0046903/GO:0034774/GO:0061025/GO:0061024/GO:0050789/GO:0048523/GO:0006664/GO:0015925/GO:0046983/GO:0042802/GO:0070013/GO:0002444/GO:0043227/GO:2000378/GO:0008150/GO:0140029/GO:0045019/GO:0048519/GO:0140352/GO:0012505/GO:0044271/GO:0016020/GO:0060205/GO:0045055/GO:0002283/GO:0099500/GO:0005488/GO:0044255/GO:0004557/GO:0016042/GO:0110165/GO:0006906/GO:0009987/GO:0099503/GO:0043226/GO:0005102/GO:0043229/GO:0002366/GO:0008152/GO:0044249/GO:0006677/GO:1901135/GO:1901136/GO:0034641/GO:0065007/GO:0051641/GO:0019222/GO:0002275/GO:0019377/GO:0051649/GO:0005764/GO:0042582/GO:0002376/GO:1903561/GO:0017144/GO:0055114/GO:0005766/GO:0046479/GO:0006955/GO:0000323/GO:1903509/GO:0043086/GO:0050794/GO:0070062/GO:0002274/GO:0031983/GO:0050999/GO:0051354/GO:0001775/GO:0042803/GO:0042133/GO:0045321/GO:0005576/GO:0052692/GO:0051001/GO:0006643/GO:0051172/GO:0001505/GO:0042136/GO:0043202/GO:0050790/GO:1903427/GO:1901565/GO:0044092/GO:0050896/GO:0005615/GO:0051171/GO:0002252/GO:1903426/GO:0009889/GO:0032940/GO:0009056/GO:1904406/GO:1901575/GO:0002263/GO:0009890/GO:1901564/GO:0097708/GO:0006996/GO:0051341/GO:1903409/GO:1901657/GO:1901658/GO:0032769/GO:0009311/GO:0005775/GO:0032768/GO:0006629/GO:0005886/GO:0006887/GO:0005794/GO:0046514/GO:0005975/GO:0009058/GO:0051234/GO:0005773/GO:0009892/GO:0051179/GO:0006810	ISS/IEA/IBA/TAS/IMP/IDA/HDA/IPI	BP/MF/CC	PF16499/PF17450	GLA	Q53Y83/P06280	hsa04142/hsa01100/hsa00052/hsa00600/hsa00603/hsa00561	hsa:2717	ko:K01189	Lysosome - Homo sapiens (human)/Metabolic pathways - Homo sapiens (human)/Galactose metabolism - Homo sapiens (human)/Sphingolipid metabolism - Homo sapiens (human)/Glycosphingolipid biosynthesis - globo and isoglobo series - Homo sapiens (human)/Glycerolipid metabolism - Homo sapiens (human)
ENSG00000120885	13	1.06606	1.02431	1.18236	0.298743	-0.453314	0.125813	-1.71223	-0.787091	-0.744659	-0.58134	0.00104796	clusterin	GO:0034641/GO:0009889/GO:0035966/GO:0065007/GO:0070661/GO:0006511/GO:0034622/GO:0034654/GO:0006518/GO:0061136/GO:0061025/GO:0036477/GO:0006622/GO:0034358/GO:0061077/GO:0070325/GO:0065008/GO:0006508/GO:0050789/GO:0034613/GO:0035556/GO:0034774/GO:0033554/GO:0006605/GO:0061684/GO:0061518/GO:0070013/GO:0033993/GO:0034366/GO:0006468/GO:0009891/GO:0034248/GO:0034976/GO:0065003/GO:1901564/GO:0043933/GO:0006623/GO:0050778/GO:0000902/GO:0048585/GO:0034249/GO:0006464/GO:0006629/GO:0061919/GO:0019941/GO:0044085/GO:0031328/GO:0031333/GO:0061462/GO:0048856/GO:0034364/GO:0034645/GO:0006355/GO:0065009/GO:0070062/GO:0005794/GO:0042886/GO:0050776/GO:0061024/GO:0001817/GO:0050794/GO:0033365/GO:0001836/GO:0005886/GO:0031325/GO:0042981/GO:0001934/GO:0006457/GO:0001774/GO:0031329/GO:0034250/GO:1901565/GO:0061517/GO:0006810/GO:0019222/GO:0042327/GO:0016192/GO:0001540/GO:0001932/GO:0006898/GO:0031331/GO:0001775/GO:0034205/GO:0050790/GO:0036211/GO:0051129/GO:0019220/GO:0051130/GO:0001816/GO:0048869/GO:0071840/GO:0009607/GO:0009057/GO:0050896/GO:0042583/GO:0006887/GO:0031326/GO:0009892/GO:0042552/GO:0005783/GO:0019219/GO:0050435/GO:0048584/GO:0006886/GO:0017038/GO:0019724/GO:0016310/GO:0071704/GO:0005739/GO:0044237/GO:0019899/GO:0019730/GO:0071806/GO:0008283/GO:0071705/GO:0005773/GO:0009987/GO:1902003/GO:0005788/GO:0033674/GO:0044087/GO:0005743/GO:0070841/GO:0005740/GO:0070887/GO:0019538/GO:0009056/GO:0017144/GO:0019866/GO:0031324/GO:0009894/GO:0043005/GO:0060627/GO:0050750/GO:0051128/GO:0010033/GO:1901214/GO:1901216/GO:0033218/GO:0006897/GO:0061740/GO:0071706/GO:0044238/GO:0031323/GO:0070727/GO:0001505/GO:0043691/GO:1901360/GO:0071702/GO:1902531/GO:0043603/GO:0005737/GO:0062023/GO:0006869/GO:0008630/GO:0009966/GO:0042982/GO:0009986/GO:1902532/GO:0033043/GO:0007272/GO:0044093/GO:0016234/GO:0009968/GO:0061741/GO:1902004/GO:0007165/GO:1902230/GO:1902430/GO:0032994/GO:0048731/GO:0009059/GO:0048522/GO:0007154/GO:1901362/GO:0051091/GO:0008637/GO:0008150/GO:0016070/GO:0009615/GO:0009605/GO:0090083/GO:0043632/GO:0043170/GO:0080135/GO:0043226/GO:0090174/GO:0060548/GO:0005575/GO:0006807/GO:0042221/GO:0006809/GO:1902229/GO:0033036/GO:0019438/GO:0051092/GO:0009896/GO:0007275/GO:0043065/GO:0080090/GO:0010605/GO:1903561/GO:0001819/GO:0048523/GO:0061900/GO:0022008/GO:0042063/GO:0030141/GO:0042325/GO:0032991/GO:0022607/GO:0031012/GO:0030449/GO:1901800/GO:0008219/GO:0110165/GO:0005615/GO:0005634/GO:0097435/GO:0009058/GO:0043207/GO:0051179/GO:0016020/GO:1904407/GO:0072665/GO:1903555/GO:0008366/GO:1903426/GO:0018130/GO:0097418/GO:0022010/GO:0070997/GO:0042277/GO:0042176/GO:0071211/GO:0031982/GO:0008104/GO:0051087/GO:0140029/GO:0007034/GO:0016050/GO:0005515/GO:0016043/GO:0002443/GO:0010646/GO:1903557/GO:0045055/GO:0072666/GO:0045184/GO:0080134/GO:0042987/GO:0042116/GO:0006796/GO:0042136/GO:0006725/GO:0006351/GO:0007399/GO:0009653/GO:0030163/GO:0009893/GO:0044089/GO:0140352/GO:0120025/GO:0032774/GO:0005576/GO:0048709/GO:0060255/GO:1903573/GO:0044419/GO:1903050/GO:1902992/GO:1903506/GO:1903428/GO:1903409/GO:0090199/GO:0012501/GO:2000377/GO:0030100/GO:0030154/GO:0030425/GO:0006139/GO:0005829/GO:0031093/GO:1900221/GO:0150076/GO:0007005/GO:0007009/GO:0048583/GO:0072376/GO:1903052/GO:1902996/GO:0010628/GO:0043227/GO:0008092/GO:0042995/GO:0006900/GO:0023052/GO:0005622/GO:0071236/GO:0005856/GO:0031091/GO:0043335/GO:0008152/GO:0072593/GO:0072594/GO:0002449/GO:0002460/GO:0055085/GO:0051716/GO:0010639/GO:0050821/GO:0023051/GO:0030162/GO:0031090/GO:0045087/GO:0044877/GO:0097190/GO:2000379/GO:2000060/GO:0090261/GO:0097242/GO:0031974/GO:0031975/GO:0071396/GO:0043549/GO:0032502/GO:1902993/GO:0071944/GO:0051049/GO:0051050/GO:0043217/GO:0007041/GO:1902998/GO:0006956/GO:0006996/GO:0042133/GO:0071310/GO:1903364/GO:0090201/GO:0031983/GO:0097193/GO:0043161/GO:0007417/GO:0010256/GO:0071407/GO:1901701/GO:0043412/GO:0072321/GO:0048519/GO:0051082/GO:0042127/GO:0051787/GO:0002682/GO:2000112/GO:0044271/GO:0048284/GO:0097038/GO:0002684/GO:0006974/GO:0030301/GO:1904576/GO:0090304/GO:0031410/GO:0006959/GO:0032501/GO:1901575/GO:0030054/GO:0023057/GO:0002455/GO:0072562/GO:0031625/GO:0043254/GO:1903362/GO:0006915/GO:1902991/GO:2000058/GO:0005488/GO:0032879/GO:0006793/GO:0051090/GO:0051788/GO:2001021/GO:0032463/GO:0051707/GO:0060205/GO:0006950/GO:0051259/GO:0010942/GO:0006958/GO:0010604/GO:2001020/GO:0043067/GO:0032286/GO:2001243/GO:0051234/GO:0010648/GO:0002697/GO:0032640/GO:0002920/GO:0002376/GO:0002253/GO:0015918/GO:0002576/GO:0031399/GO:0099503/GO:0048260/GO:2001057/GO:0002434/GO:0032680/GO:0044389/GO:1904577/GO:1902903/GO:0032464/GO:0051338/GO:0031647/GO:0043066/GO:0032940/GO:1901700/GO:0043069/GO:0031334/GO:0010876/GO:0010941/GO:0031967/GO:0021782/GO:0015031/GO:0006954/GO:0051172/GO:0051603/GO:0031401/GO:0002252/GO:0051173/GO:1990777/GO:2001141/GO:0023041/GO:0006952/GO:0043068/GO:0051174/GO:0032760/GO:0051247/GO:0051171/GO:0043231/GO:0044265/GO:0048259/GO:0031966/GO:0043229/GO:0048518/GO:0032434/GO:0016064/GO:0051260/GO:0006906/GO:0045202/GO:1901576/GO:0051248/GO:0006955/GO:0002250/GO:0043232/GO:0043233/GO:0010562/GO:0010556/GO:0032270/GO:0097440/GO:0005102/GO:0010324/GO:0043085/GO:1902988/GO:0045862/GO:0014070/GO:0015850/GO:0002274/GO:0015833/GO:0043230/GO:0006914/GO:0051240/GO:0010001/GO:0043228/GO:0046903/GO:1990000/GO:0003674/GO:2001234/GO:0032268/GO:0051252/GO:0044267/GO:0010498/GO:0099020/GO:0002269/GO:0048471/GO:0044248/GO:0051246/GO:0098590/GO:0010823/GO:1905906/GO:1905907/GO:2001242/GO:0044257/GO:0051641/GO:0051131/GO:0051347/GO:0045937/GO:1902905/GO:0097659/GO:1905891/GO:1905894/GO:0045859/GO:0014009/GO:0044260/GO:1905908/GO:0097708/GO:0051649/GO:0048156/GO:1905895/GO:0098542/GO:0032459/GO:0010468/GO:0045807/GO:1905892/GO:0045732/GO:1905897/GO:0046209/GO:0097447/GO:2001233/GO:0032291/GO:0032460/GO:0045428/GO:1902904/GO:1902949/GO:0046483/GO:0046677/GO:0048468/GO:0032461/GO:0044249/GO:0045860/GO:0012505/GO:0010467/GO:0010821/GO:1902947/GO:0046907/GO:1904579/GO:0032462/GO:0014003/GO:0099500/GO:0045321/GO:0032436/GO:1904578/GO:1902847/GO:0051239/GO:0045429	IMP/IDA/IEA/ISS/TAS/IBA/IGI/IC/IPI/NAS/HDA/IEP	BP/CC/MF	PF01093	CLU	P10909	hsa04610	hsa:1191	ko:K17252	Complement and coagulation cascades - Homo sapiens (human)
ENSG00000154518	13	1.29918	0.905358	1.0052	-0.337673	0.360721	-0.081125	-1.80258	-0.484829	-0.86426	-0.274161	0.0388352	ATP synthase membrane subunit c locus 3	GO:0009150/GO:0006793/GO:0006812/GO:0098805/GO:0015985/GO:0015672/GO:0009152/GO:0046483/GO:0006796/GO:0015318/GO:0005261/GO:0006996/GO:0009987/GO:0046933/GO:0051179/GO:0006754/GO:0006807/GO:0043227/GO:0015075/GO:0005575/GO:0098800/GO:0098655/GO:0015986/GO:0007005/GO:0046390/GO:0006753/GO:0000276/GO:0009206/GO:0009260/GO:0061024/GO:0032991/GO:0015252/GO:0098796/GO:0046907/GO:0015078/GO:0006839/GO:0034641/GO:0005622/GO:0031975/GO:0009259/GO:0031967/GO:0003674/GO:0015267/GO:0098798/GO:0072521/GO:0015077/GO:0044238/GO:0005739/GO:0005741/GO:0005215/GO:0044237/GO:0072522/GO:0071840/GO:0006811/GO:0110165/GO:0009144/GO:0007006/GO:0042407/GO:0005216/GO:0034220/GO:0031966/GO:0009165/GO:0098662/GO:0006810/GO:0043226/GO:0046034/GO:0003824/GO:0006163/GO:0031090/GO:0033177/GO:0019637/GO:0090407/GO:0051234/GO:0034654/GO:0005740/GO:0008152/GO:0009141/GO:0009142/GO:0019866/GO:0044281/GO:0008150/GO:0009201/GO:0098660/GO:0071704/GO:0017144/GO:0044249/GO:0009145/GO:0005737/GO:0008324/GO:0031968/GO:0009117/GO:0043231/GO:0007007/GO:1901293/GO:1901576/GO:0009058/GO:0005488/GO:0016740/GO:1901566/GO:0016772/GO:0044271/GO:1901362/GO:0031224/GO:0018130/GO:0098588/GO:1901564/GO:0019867/GO:0006725/GO:0016020/GO:0005753/GO:0008289/GO:1901135/GO:0055085/GO:0019438/GO:0045259/GO:0016310/GO:1990542/GO:0006119/GO:0051641/GO:0019693/GO:0045263/GO:0055086/GO:0005743/GO:1901137/GO:0022857/GO:0006139/GO:0051649/GO:0009199/GO:0006091/GO:0016469/GO:0022890/GO:0022803/GO:1901360/GO:0042776/GO:0043229/GO:1902600/GO:0016776/GO:0016021/GO:0009205/GO:0016043/GO:0006164	TAS/IBA/IEA	BP/CC/MF	PF00137	ATP5MC3	P48201	hsa05010/hsa00190/hsa05016/hsa05208/hsa05014/hsa05022/hsa04714/hsa05020/hsa05012/hsa01100/hsa05415	hsa:518	ko:K02128	Alzheimer disease - Homo sapiens (human)/Oxidative phosphorylation - Homo sapiens (human)/Huntington disease - Homo sapiens (human)/Chemical carcinogenesis - reactive oxygen species - Homo sapiens (human)/Amyotrophic lateral sclerosis - Homo sapiens (human)/Pathways of neurodegeneration - multiple diseases - Homo sapiens (human)/Thermogenesis - Homo sapiens (human)/Prion disease - Homo sapiens (human)/Parkinson disease - Homo sapiens (human)/Metabolic pathways - Homo sapiens (human)/Diabetic cardiomyopathy - Homo sapiens (human)
ENSG00000119844	13	0.976679	1.19844	1.16838	0.150705	0.0764569	-0.205958	-1.56889	-0.674425	-1.12139	-0.35968	0.0374075	aftiphilin	GO:0005515/GO:0030133/GO:0030660/GO:0043229/GO:0043231/GO:0051234/GO:0030662/GO:0030130/GO:0030140/GO:0110165/GO:0030135/GO:0005802/GO:0005488/GO:0005773/GO:0005794/GO:0030659/GO:0098796/GO:0005575/GO:0051179/GO:0030276/GO:0005737/GO:0030136/GO:0005798/GO:0003674/GO:0030131/GO:0098805/GO:0048475/GO:0051641/GO:0030125/GO:0005622/GO:0008104/GO:0008150/GO:0006810/GO:0030665/GO:0016020/GO:0012506/GO:0030121/GO:0071705/GO:0046907/GO:0030117/GO:0032588/GO:0015833/GO:0012505/GO:0030119/GO:0030118/GO:0005634/GO:0005829/GO:0030120/GO:0009987/GO:0015031/GO:0098791/GO:0098588/GO:0045184/GO:0071944/GO:0032991/GO:0043227/GO:0051649/GO:0097708/GO:0030658/GO:0012510/GO:0005886/GO:0071702/GO:0043226/GO:0031410/GO:0042886/GO:0033036/GO:0031982/GO:0031984/GO:0000139/GO:0031090	IBA/IDA/IEA	MF/CC/BP	PF15045	AFTPH	Q53GW0/Q6ULP2		hsa:54812	ko:K25218
ENSG00000198712	13	1.07124	1.19619	1.04517	0.0837223	0.124706	-0.284739	-1.77584	-0.782768	-0.677676	-0.359715	0.00342686	cytochrome c oxidase subunit II	GO:0005488/GO:0004129/GO:0015075/GO:0015078/GO:0051174/GO:0015077/GO:0051179/GO:0019646/GO:0050794/GO:0050878/GO:0048856/GO:0015318/GO:0005507/GO:0051173/GO:0050789/GO:0050896/GO:0003824/GO:0005215/GO:0043167/GO:0050665/GO:0015002/GO:0042773/GO:1903578/GO:0009142/GO:0098655/GO:1903426/GO:0034641/GO:0055085/GO:0006793/GO:2001171/GO:2001169/GO:0034654/GO:0042743/GO:1903409/GO:0090407/GO:1901576/GO:0006754/GO:1902600/GO:0042775/GO:0051171/GO:0048522/GO:0019637/GO:1903428/GO:0044249/GO:2000377/GO:0048518/GO:0009199/GO:0046872/GO:2000379/GO:0009144/GO:0005740/GO:0043169/GO:0044271/GO:0098660/GO:0005737/GO:1903580/GO:0009201/GO:0010726/GO:0010939/GO:0015980/GO:0048731/GO:0009205/GO:0010728/GO:0046903/GO:0005743/GO:0098803/GO:1901566/GO:0019438/GO:0005622/GO:0022857/GO:0046483/GO:0044238/GO:0051234/GO:0009165/GO:0051188/GO:0005575/GO:0019693/GO:0098662/GO:0006796/GO:0010940/GO:0034220/GO:0009145/GO:0015672/GO:0006807/GO:0006091/GO:0051194/GO:0051193/GO:0005739/GO:0010941/GO:0019866/GO:0048732/GO:0003674/GO:0009987/GO:0009141/GO:0060004/GO:0006123/GO:0017144/GO:0044237/GO:0006753/GO:0070069/GO:0032941/GO:0070265/GO:0062013/GO:0065007/GO:0006139/GO:0098796/GO:0009259/GO:0016676/GO:0110165/GO:0051186/GO:0010942/GO:0009117/GO:0032991/GO:0062012/GO:0030808/GO:0016675/GO:0007589/GO:1901135/GO:0006163/GO:0015985/GO:0009152/GO:0019222/GO:0010310/GO:0006119/GO:0009206/GO:0007275/GO:0006811/GO:1901137/GO:0016491/GO:0005515/GO:0043229/GO:0048513/GO:0019219/GO:0010562/GO:0018130/GO:0016310/GO:0007595/GO:0006950/GO:0065008/GO:0017000/GO:0046914/GO:0010729/GO:0055114/GO:0022904/GO:0006812/GO:0043226/GO:0016020/GO:0030810/GO:0006140/GO:0006164/GO:0071704/GO:0055086/GO:0009150/GO:0009889/GO:0044281/GO:0016021/GO:0009891/GO:0009266/GO:0045333/GO:0016999/GO:0008324/GO:0045277/GO:0046390/GO:0043227/GO:0006725/GO:0009893/GO:0046034/GO:1901362/GO:0043231/GO:0031966/GO:0008219/GO:0009058/GO:0006810/GO:0009055/GO:0009409/GO:1901360/GO:0045935/GO:0009628/GO:0031090/GO:0070469/GO:0080090/GO:0019220/GO:0031975/GO:0015986/GO:0009060/GO:1901564/GO:0030879/GO:0008152/GO:0008150/GO:1900544/GO:0031224/GO:1900373/GO:0009605/GO:1900542/GO:0072522/GO:0022900/GO:0009260/GO:0022890/GO:0032501/GO:1900371/GO:0031967/GO:1901293/GO:0045937/GO:0072521/GO:0045981/GO:0032502/GO:0072593/GO:0031323/GO:0031325/GO:0031326/GO:0031328	IEA/NAS/IPI/IBA/IMP/TAS/IDA/HDA	MF/BP/CC	PF00116/PF02790	COX2	P00403/U5Z487	hsa04714/hsa05016/hsa00190/hsa04260/hsa04932/hsa05020/hsa05415/hsa05014/hsa05208/hsa05022/hsa05012/hsa05010/hsa01100	hsa:4513	ko:K02261	Thermogenesis - Homo sapiens (human)/Huntington disease - Homo sapiens (human)/Oxidative phosphorylation - Homo sapiens (human)/Cardiac muscle contraction - Homo sapiens (human)/Non-alcoholic fatty liver disease - Homo sapiens (human)/Prion disease - Homo sapiens (human)/Diabetic cardiomyopathy - Homo sapiens (human)/Amyotrophic lateral sclerosis - Homo sapiens (human)/Chemical carcinogenesis - reactive oxygen species - Homo sapiens (human)/Pathways of neurodegeneration - multiple diseases - Homo sapiens (human)/Parkinson disease - Homo sapiens (human)/Alzheimer disease - Homo sapiens (human)/Metabolic pathways - Homo sapiens (human)
ENSG00000138443	13	1.01661	1.2412	0.919865	-0.769616	0.704442	-0.0825821	-1.36555	-1.17469	-0.489672	-0.472346	0.0340936	abl interactor 2	GO:0048592/GO:0016043/GO:0071840/GO:0016032/GO:0048365/GO:0045202/GO:0044419/GO:0005622/GO:0005575/GO:0045010/GO:0005515/GO:0048513/GO:0031625/GO:0031267/GO:0044403/GO:0031334/GO:0045664/GO:0044309/GO:0045595/GO:0016020/GO:0048518/GO:0044238/GO:0006996/GO:0031252/GO:0071944/GO:0098858/GO:0006928/GO:0044260/GO:0070307/GO:0048522/GO:0005488/GO:0031344/GO:0050789/GO:0044389/GO:0032535/GO:0070309/GO:0048468/GO:0015629/GO:0099080/GO:0018193/GO:0005737/GO:0044089/GO:0044267/GO:0023052/GO:0006807/GO:0061001/GO:0050773/GO:0032502/GO:0071704/GO:0018108/GO:0017124/GO:0031209/GO:0044237/GO:0060998/GO:0070161/GO:0099081/GO:0010975/GO:0009987/GO:0070306/GO:0110165/GO:0022604/GO:0018212/GO:0006793/GO:0050767/GO:0030027/GO:0048812/GO:0065003/GO:0050793/GO:0005886/GO:0005829/GO:0032501/GO:0005856/GO:0005912/GO:0098590/GO:0048880/GO:0070064/GO:0005911/GO:0098794/GO:0010769/GO:0035556/GO:0010638/GO:0065008/GO:0003677/GO:0032956/GO:0044087/GO:0007264/GO:0036477/GO:0022607/GO:0016310/GO:0065007/GO:0005884/GO:0097061/GO:0048666/GO:0006464/GO:0017048/GO:0048870/GO:0048814/GO:0007015/GO:0032433/GO:2000601/GO:0031175/GO:0003676/GO:0043254/GO:0016477/GO:0007154/GO:0051125/GO:0120025/GO:0005634/GO:0090066/GO:0016358/GO:0048858/GO:0017016/GO:0097447/GO:0006796/GO:0048869/GO:0048856/GO:0048667/GO:0030833/GO:0030674/GO:0030054/GO:0048593/GO:0036211/GO:0019899/GO:0002089/GO:0097435/GO:0006468/GO:0032273/GO:0003674/GO:0032271/GO:0048813/GO:0050794/GO:0030832/GO:0030182/GO:0043232/GO:0051960/GO:0090596/GO:0032989/GO:0019538/GO:0043933/GO:0030855/GO:0048731/GO:0016601/GO:0097159/GO:0030036/GO:0030154/GO:0030175/GO:0030041/GO:0060429/GO:0008150/GO:0007010/GO:0048699/GO:0032970/GO:0110053/GO:0033043/GO:0009888/GO:0060997/GO:0099175/GO:0022603/GO:0120039/GO:0019904/GO:0044085/GO:0099173/GO:0008154/GO:0099512/GO:0030838/GO:0051179/GO:0001654/GO:0002088/GO:0030029/GO:0022008/GO:0019900/GO:0032991/GO:0032990/GO:0030425/GO:0051020/GO:0043229/GO:0034314/GO:0150063/GO:0009887/GO:0106027/GO:0099513/GO:0043412/GO:0051495/GO:0050896/GO:0007165/GO:1901363/GO:0009653/GO:0030030/GO:0051674/GO:0051239/GO:0043231/GO:0000902/GO:0051493/GO:0043228/GO:0050807/GO:0008093/GO:0050808/GO:0043226/GO:0007265/GO:0060996/GO:0051716/GO:0051258/GO:0008092/GO:0043197/GO:0050803/GO:0120036/GO:0007399/GO:0034622/GO:0043010/GO:2000026/GO:0002064/GO:0043227/GO:0120035/GO:0060284/GO:1902905/GO:0007423/GO:0008064/GO:1901564/GO:0043005/GO:0008152/GO:0060090/GO:0042995/GO:0051128/GO:0040011/GO:0043170/GO:0007275/GO:1902903/GO:0000904/GO:0051130/GO:0051127/GO:0034330/GO:0034315	ISS/IEA/NAS/IDA/IPI/TAS/IBA	BP/MF/CC	PF07815/PF14604	ABI2	A0A0C4DG21/B7Z836/E9PEZ7/F8WAL6/Q9NYB9	hsa04810	hsa:10152	ko:K05751	Regulation of actin cytoskeleton - Homo sapiens (human)
ENSG00000084754	13	1.18555	0.869111	1.20785	-0.425677	0.604531	-0.126401	-1.39299	-1.08377	-0.838215	-0.276043	0.0148793	hydroxyacyl-CoA dehydrogenase trifunctional multienzyme complex subunit alpha	GO:0043233/GO:0043231/GO:0006635/GO:0031974/GO:0003674/GO:0005575/GO:0031090/GO:0003824/GO:0043232/GO:0034440/GO:0006644/GO:0048037/GO:0008150/GO:0031966/GO:0006631/GO:0031967/GO:0043436/GO:0016054/GO:0000062/GO:0030554/GO:0055114/GO:0005488/GO:0030258/GO:0043226/GO:0006629/GO:0000166/GO:0006082/GO:0043227/GO:1901698/GO:0005515/GO:0016408/GO:0050662/GO:0006650/GO:0004300/GO:0019752/GO:0043229/GO:0016491/GO:0043228/GO:0019866/GO:0044255/GO:0044237/GO:0016042/GO:0036125/GO:1901681/GO:0009056/GO:0070013/GO:0033218/GO:0097159/GO:0046395/GO:0016020/GO:1901700/GO:0009062/GO:0016453/GO:0016616/GO:0016407/GO:0042221/GO:0016740/GO:0005759/GO:0046486/GO:0097367/GO:0043434/GO:0006793/GO:0005622/GO:0016509/GO:0016614/GO:0032555/GO:0032991/GO:0006796/GO:0044248/GO:0042493/GO:0044242/GO:0032559/GO:0003857/GO:0032048/GO:0032553/GO:0005737/GO:0046471/GO:0072329/GO:0032787/GO:0098798/GO:0031975/GO:0050896/GO:0016508/GO:0010033/GO:0005743/GO:0071704/GO:0008152/GO:0010243/GO:0036094/GO:0016507/GO:0003988/GO:0044281/GO:0035965/GO:0032868/GO:0016829/GO:0044877/GO:1901567/GO:1901575/GO:0009719/GO:0044238/GO:0003985/GO:0051287/GO:0044282/GO:0019637/GO:0009725/GO:0009987/GO:0042645/GO:0043167/GO:1901363/GO:1901652/GO:0043168/GO:0016836/GO:0005739/GO:0019395/GO:0005740/GO:0016835/GO:1901265/GO:0110165/GO:0017076/GO:0016747/GO:0009295/GO:0016746	IBA/TAS/IEA/IDA/IPI/HDA	CC/BP/MF	PF00378/PF00725/PF02737	HADHA	P40939/E9KL44	hsa00650/hsa01100/hsa00062/hsa00640/hsa01212/hsa00410/hsa00310/hsa00380/hsa00280/hsa00071	hsa:3030	ko:K07515	Butanoate metabolism - Homo sapiens (human)/Metabolic pathways - Homo sapiens (human)/Fatty acid elongation - Homo sapiens (human)/Propanoate metabolism - Homo sapiens (human)/Fatty acid metabolism - Homo sapiens (human)/beta-Alanine metabolism - Homo sapiens (human)/Lysine degradation - Homo sapiens (human)/Tryptophan metabolism - Homo sapiens (human)/Valine leucine and isoleucine degradation - Homo sapiens (human)/Fatty acid degradation - Homo sapiens (human)
ENSG00000167996	13	0.98294	1.14529	0.972198	-0.335805	0.818839	-0.215922	-1.31804	-0.790637	-1.25886	-0.331578	0.0300949	ferritin heavy chain 1	GO:0003674/GO:0042592/GO:0046914/GO:0003824/GO:0005515/GO:0004322/GO:0030003/GO:0019725/GO:0097708/GO:0005506/GO:0046903/GO:0065008/GO:0016050/GO:0042119/GO:0005575/GO:0098771/GO:0005488/GO:0016724/GO:0099503/GO:0031974/GO:0005886/GO:0006810/GO:0070288/GO:0043312/GO:0045321/GO:0046872/GO:0044754/GO:0042127/GO:0099500/GO:0097577/GO:0016192/GO:0065007/GO:0005737/GO:0043299/GO:0050896/GO:0006826/GO:0046916/GO:0043231/GO:0055082/GO:0006812/GO:0006873/GO:0050801/GO:0051234/GO:0070820/GO:0016491/GO:0006811/GO:0045055/GO:0055080/GO:0043227/GO:0043233/GO:0110165/GO:0070062/GO:0048878/GO:0070013/GO:0005773/GO:0061025/GO:0051179/GO:0006955/GO:0032940/GO:0043229/GO:0043230/GO:0061024/GO:0009987/GO:0090174/GO:0002283/GO:0043167/GO:0002275/GO:0055114/GO:0030141/GO:0030001/GO:0071944/GO:0016020/GO:0005764/GO:0050789/GO:0051641/GO:0043226/GO:1904813/GO:0002376/GO:0016722/GO:0002444/GO:0031410/GO:0002366/GO:0002274/GO:0055072/GO:0055065/GO:0051651/GO:0006880/GO:0036230/GO:0002443/GO:0101002/GO:0000323/GO:0032991/GO:0002446/GO:0050794/GO:0048523/GO:0043169/GO:0051238/GO:0002252/GO:0002263/GO:0001775/GO:0008150/GO:0006996/GO:0016043/GO:0048284/GO:0048519/GO:0006875/GO:1903561/GO:0140352/GO:0071840/GO:0006879/GO:0051235/GO:0005622/GO:0000041/GO:0006887/GO:0005829/GO:0051649/GO:0048145/GO:0008283/GO:0055076/GO:0042802/GO:0140029/GO:0031982/GO:0008152/GO:0048147/GO:0005576/GO:0005615/GO:0006906/GO:0005634/GO:0005776/GO:0012505/GO:1904724/GO:0008198/GO:0008199/GO:0008043/GO:0008285/GO:0048144/GO:0005767	IBA/IDA/TAS/HDA/ISS/IPI/IEA	MF/BP/CC	PF00210	FTH1	P02794/A0A024R525	hsa00860/hsa04978/hsa04216/hsa04217	hsa:2495	ko:K00522	Porphyrin metabolism - Homo sapiens (human)/Mineral absorption - Homo sapiens (human)/Ferroptosis - Homo sapiens (human)/Necroptosis - Homo sapiens (human)
ENSG00000176788	13	1.24138	1.08926	0.95724	-0.274371	0.233041	0.117508	-1.65133	-0.954245	-0.758487	-0.374005	0.00137563	brain abundant membrane attached signal protein 1	GO:0003714/GO:1901362/GO:0005575/GO:0003676/GO:1901360/GO:0019438/GO:0005488/GO:0003674/GO:0110165/GO:0120025/GO:0046620/GO:0140110/GO:0022603/GO:0005515/GO:0046483/GO:0003677/GO:0150034/GO:0000003/GO:0034641/GO:0006725/GO:0019222/GO:0001823/GO:0018130/GO:0003712/GO:0098590/GO:0016607/GO:0009987/GO:0097659/GO:0008150/GO:0034645/GO:0032991/GO:0019219/GO:0006355/GO:0010605/GO:0003338/GO:1901363/GO:0021762/GO:0032774/GO:0005856/GO:0005886/GO:0010558/GO:0016604/GO:0016070/GO:0090304/GO:0060419/GO:0001822/GO:0019904/GO:0048608/GO:0010629/GO:0043226/GO:0032835/GO:0045927/GO:0022414/GO:0048638/GO:0006351/GO:0031326/GO:0110110/GO:0006139/GO:0005634/GO:0048523/GO:0048731/GO:0046622/GO:0003002/GO:0001067/GO:0000578/GO:0032502/GO:0001655/GO:0044271/GO:0005654/GO:0045934/GO:0031981/GO:0010556/GO:0005622/GO:0051252/GO:0016020/GO:0003006/GO:0060255/GO:0048513/GO:0045892/GO:0048519/GO:0045137/GO:0032501/GO:0005737/GO:0097159/GO:0072311/GO:0030426/GO:0042995/GO:0040008/GO:0044260/GO:0031982/GO:1902679/GO:0031324/GO:0001656/GO:0030054/GO:0072216/GO:0072163/GO:0007354/GO:0007399/GO:0040007/GO:0048639/GO:0001657/GO:0080090/GO:0043005/GO:0051239/GO:0007507/GO:0030901/GO:0048589/GO:0072359/GO:2001141/GO:0090183/GO:0030424/GO:0031327/GO:0030427/GO:0030855/GO:0043227/GO:0007517/GO:0007351/GO:0060539/GO:0009890/GO:0007275/GO:0031974/GO:0043170/GO:0005615/GO:2000112/GO:0044249/GO:0072073/GO:0044238/GO:0034654/GO:0035850/GO:2001074/GO:0010467/GO:0072164/GO:0060538/GO:0060322/GO:0010468/GO:0005576/GO:2000113/GO:1901576/GO:0044212/GO:0035282/GO:0072001/GO:0072006/GO:0006807/GO:0050793/GO:0007420/GO:0072215/GO:0072112/GO:0007356/GO:0071704/GO:0051172/GO:0051171/GO:0072074/GO:2000026/GO:0048518/GO:0035295/GO:0072075/GO:0060485/GO:0007350/GO:0044237/GO:0009952/GO:0031323/GO:0090184/GO:0051240/GO:0009892/GO:0048869/GO:0007389/GO:0030154/GO:1903561/GO:2000027/GO:0035502/GO:0072009/GO:0009058/GO:0051253/GO:0050794/GO:0043229/GO:0050789/GO:0007548/GO:0007417/GO:0009653/GO:0071944/GO:0043228/GO:0048857/GO:1903507/GO:0072010/GO:0009887/GO:0008595/GO:0035265/GO:0008152/GO:0051094/GO:0009948/GO:0009888/GO:0009790/GO:0060429/GO:2001076/GO:1903506/GO:0009889/GO:0043233/GO:0009059/GO:0048856/GO:0061318/GO:0008180/GO:0060420/GO:0065007/GO:0061217/GO:0009798/GO:0043230/GO:0060993/GO:0060231/GO:0009880/GO:0043232/GO:0070062/GO:0060541/GO:0060421/GO:0043231/GO:0061061/GO:0061005/GO:0070013/GO:0008406/GO:0061213/GO:0061458	IBA/IDA/ISS/HDA/IMP/TAS/IEA/IPI/HEP	MF/BP/CC	PF05466	BASP1	P80723		hsa:10409	ko:K17272
ENSG00000077713	13	1.15968	1.4164	0.672821	-0.230267	0.0316627	0.250966	-1.60475	-1.02848	-0.668041	-0.416744	0.028689	solute carrier family 25 member 43	GO:0003674/GO:0031975/GO:0016020/GO:0005215/GO:0022857/GO:0031966/GO:0043227/GO:0005739/GO:0043231/GO:0005737/GO:0005743/GO:0005740/GO:0043229/GO:0055085/GO:0019866/GO:0016021/GO:0051234/GO:0051179/GO:0009987/GO:0031090/GO:0031224/GO:0043226/GO:0005622/GO:0005575/GO:0006810/GO:0110165/GO:0031967/GO:0008150	IEA	MF/CC/BP	PF00153	SLC25A43	Q8WUT9		hsa:203427	ko:K15120
ENSG00000169903	13	1.22739	1.06056	0.88582	-0.17607	0.147324	0.363112	-1.24644	-1.51046	-0.751237	-0.532402	0.0175892	transmembrane 4 L six family member 4	GO:0031224/GO:0048856/GO:0008150/GO:0110165/GO:0031099/GO:0009611/GO:0048589/GO:0006950/GO:0040007/GO:0005488/GO:0032502/GO:0042060/GO:0042246/GO:0005515/GO:0003674/GO:0050896/GO:0016020/GO:0016021/GO:0005575/GO:0009888	IEA/IPI	CC/BP/MF	PF05805	TM4SF4	P48230		hsa:7104	ko:K24919
ENSG00000137804	13	1.24581	1.07345	0.845533	-0.0186961	0.144552	0.180157	-1.515	-1.37741	-0.578403	-0.482887	0.00786895	nucleolar and spindle associated protein 1	GO:1901363/GO:0097159/GO:0003676/GO:0140014/GO:0006996/GO:0005737/GO:0098813/GO:0110165/GO:0005488/GO:0003674/GO:0007017/GO:0000819/GO:0099512/GO:0003677/GO:0061024/GO:0005856/GO:0005622/GO:0040001/GO:1903047/GO:0005694/GO:0005876/GO:0005575/GO:0005634/GO:0051785/GO:0005515/GO:0007049/GO:0008017/GO:0043232/GO:0000281/GO:0031974/GO:0003723/GO:0099513/GO:0050789/GO:0048518/GO:0099081/GO:0051130/GO:0051179/GO:0010564/GO:0045931/GO:0043233/GO:0007010/GO:0005819/GO:0000070/GO:0061640/GO:0006323/GO:0045840/GO:0043231/GO:0051293/GO:0065007/GO:1902850/GO:0099080/GO:0000910/GO:0050794/GO:0051128/GO:0048522/GO:0048285/GO:0051653/GO:0007059/GO:0000226/GO:0033043/GO:0000280/GO:0071103/GO:0043229/GO:0015631/GO:0008150/GO:0007076/GO:0072686/GO:0005874/GO:0051640/GO:0045787/GO:0000278/GO:0090148/GO:0005730/GO:0051726/GO:0051641/GO:0043227/GO:0090068/GO:0016043/GO:0030261/GO:0007346/GO:0051783/GO:0051301/GO:0051234/GO:0051656/GO:0007088/GO:0015630/GO:0043228/GO:0031981/GO:0043226/GO:0022402/GO:0009987/GO:0051649/GO:0071840/GO:0070013/GO:0010638/GO:0051276/GO:0008092	IEA/HDA/IBA/IDA/IPI	MF/BP/CC	PF16006	NUSAP1	Q9BXS6		hsa:51203	ko:K26166
ENSG00000030066	13	1.13968	1.13213	1.05999	-0.0428637	-0.0161288	0.0153476	-1.61404	-1.21589	-0.458229	-0.303866	0.019035	nucleoporin 160	GO:0005694/GO:0055086/GO:0071702/GO:0005635/GO:0060966/GO:0019693/GO:0019752/GO:0005634/GO:0005643/GO:0031080/GO:0071426/GO:0071431/GO:0005773/GO:1903578/GO:0071427/GO:0071944/GO:1902579/GO:0006110/GO:0060255/GO:0070647/GO:0051649/GO:0006403/GO:1901564/GO:0065007/GO:0005737/GO:0071704/GO:0075733/GO:0031967/GO:0080134/GO:0006082/GO:0051174/GO:0071166/GO:0060964/GO:0005622/GO:0097064/GO:0051168/GO:0031047/GO:0070727/GO:0006091/GO:0062012/GO:0006163/GO:0110165/GO:0072521/GO:0019637/GO:0031323/GO:0006140/GO:0034613/GO:0018205/GO:0060147/GO:0051716/GO:0099080/GO:1901135/GO:0080090/GO:1901575/GO:0098687/GO:0006793/GO:0005886/GO:0051179/GO:0060968/GO:0006096/GO:0032991/GO:0006807/GO:0006090/GO:0051236/GO:0051169/GO:0003674/GO:0051704/GO:1900034/GO:0033036/GO:0080135/GO:0006165/GO:0071705/GO:0006611/GO:0006139/GO:0051641/GO:0009135/GO:0072006/GO:0019220/GO:0006753/GO:0006913/GO:0036211/GO:0006810/GO:0017056/GO:1901360/GO:0000775/GO:0006409/GO:0031503/GO:0031975/GO:0051171/GO:0005198/GO:0051234/GO:0005575/GO:0055114/GO:0006464/GO:0072001/GO:0019538/GO:0019219/GO:0009987/GO:0009892/GO:0009408/GO:0009894/GO:0006405/GO:0043228/GO:0006406/GO:0043226/GO:0006757/GO:0040029/GO:0043227/GO:0005488/GO:0034605/GO:0000776/GO:1900542/GO:0043229/GO:0006109/GO:0001822/GO:0018995/GO:0018193/GO:0005515/GO:0010467/GO:0001655/GO:0005829/GO:0006725/GO:0043170/GO:0042886/GO:0009179/GO:0009150/GO:0043231/GO:0009628/GO:0033554/GO:0032787/GO:0008104/GO:0019222/GO:0016310/GO:0046794/GO:0035195/GO:0019080/GO:0005975/GO:0009132/GO:0019083/GO:0046939/GO:0019058/GO:0008150/GO:0046031/GO:0009117/GO:0010468/GO:0032502/GO:0044237/GO:0032446/GO:0032501/GO:0015833/GO:0048513/GO:0048731/GO:0008152/GO:0006796/GO:0016458/GO:0010629/GO:0010605/GO:0045184/GO:0050794/GO:0034641/GO:0046907/GO:0046483/GO:0006886/GO:0007275/GO:0009259/GO:0009185/GO:0009266/GO:0015931/GO:0042325/GO:0016052/GO:0016020/GO:0015031/GO:0050658/GO:0050657/GO:0009056/GO:0043470/GO:0010608/GO:0044766/GO:0051028/GO:0035194/GO:0044260/GO:0043436/GO:0046034/GO:0048583/GO:0016441/GO:0044281/GO:0043232/GO:0048519/GO:0044403/GO:0044238/GO:0012505/GO:0016925/GO:0050896/GO:0043657/GO:0016032/GO:0044267/GO:0050789/GO:0048856/GO:0006950/GO:0044419/GO:0043467/GO:0043412/GO:0051031	IDA/TAS/NAS/IBA/IEA/IPI/IMP	CC/BP/MF		NUP160	Q12769	hsa03013/hsa05014	hsa:23279	ko:K14303	Nucleocytoplasmic transport - Homo sapiens (human)/Amyotrophic lateral sclerosis - Homo sapiens (human)
ENSG00000124151	13	1.06863	1.11107	1.08709	0.035922	0.11999	0.0976626	-1.53536	-1.20358	-0.781427	-0.655761	4.05083e-06	nuclear receptor coactivator 3	GO:0000977/GO:0005737/GO:0009889/GO:0006139/GO:0090304/GO:2001141/GO:0006725/GO:0044260/GO:0080090/GO:0005829/GO:0000976/GO:0051171/GO:0018130/GO:0030374/GO:0051716/GO:0005694/GO:0000981/GO:0031974/GO:0005654/GO:0005575/GO:0003690/GO:0030216/GO:0071407/GO:0009888/GO:0018393/GO:0034641/GO:0071392/GO:0032501/GO:0018193/GO:0034645/GO:0032355/GO:0005515/GO:0008544/GO:0030154/GO:0006475/GO:0009891/GO:0006351/GO:0000790/GO:1903508/GO:0044212/GO:0051427/GO:0032502/GO:0071310/GO:0000785/GO:0009755/GO:0016070/GO:0051173/GO:0097659/GO:0070887/GO:0005488/GO:0071383/GO:0003677/GO:0008152/GO:0071396/GO:0018205/GO:0034654/GO:0005634/GO:0031981/GO:0006325/GO:0051239/GO:0044271/GO:0044237/GO:0045595/GO:0006473/GO:0043170/GO:0044267/GO:0023052/GO:0070063/GO:0097159/GO:0031982/GO:0000993/GO:0034212/GO:0009893/GO:0070062/GO:0009058/GO:0050789/GO:0019219/GO:0140110/GO:1903506/GO:0000228/GO:0018394/GO:0003676/GO:0010033/GO:0045935/GO:0009725/GO:0031328/GO:0008150/GO:0050681/GO:0014070/GO:0048869/GO:0016043/GO:0043697/GO:1902680/GO:0006464/GO:0043588/GO:0048856/GO:0003700/GO:0043175/GO:0010646/GO:0006366/GO:0035257/GO:0010628/GO:0043696/GO:0019904/GO:0023051/GO:0051094/GO:0044093/GO:0043565/GO:0016410/GO:0005622/GO:0071840/GO:0070013/GO:0050793/GO:0017145/GO:0016407/GO:0051276/GO:0045944/GO:0071495/GO:0033993/GO:0003674/GO:0016922/GO:0043543/GO:0071704/GO:0032991/GO:0010467/GO:0048731/GO:0032870/GO:0032774/GO:0009987/GO:0001012/GO:0019899/GO:0030518/GO:0045597/GO:0045606/GO:2000112/GO:0048583/GO:0009719/GO:0019222/GO:0006355/GO:0043226/GO:0044249/GO:0030521/GO:1902459/GO:0045604/GO:0051254/GO:0009913/GO:0051302/GO:0019827/GO:0006357/GO:0065009/GO:0003712/GO:0051240/GO:0031323/GO:2000273/GO:0019538/GO:0042221/GO:0019438/GO:0140297/GO:0060255/GO:0030858/GO:0016570/GO:0043412/GO:1901701/GO:0045616/GO:0045618/GO:0016569/GO:0005102/GO:1901700/GO:0045893/GO:0051252/GO:0051301/GO:0030522/GO:0036211/GO:0001098/GO:0043227/GO:0060429/GO:0001067/GO:0010604/GO:0050896/GO:0030855/GO:0035624/GO:0044238/GO:0035258/GO:0006807/GO:0016746/GO:0005576/GO:0016740/GO:0050794/GO:0110165/GO:1990837/GO:0009059/GO:0016747/GO:0065007/GO:0048545/GO:0001099/GO:0010468/GO:0061629/GO:0005615/GO:0031326/GO:2000036/GO:0048522/GO:0098727/GO:0031325/GO:0030856/GO:0043401/GO:0008134/GO:0045684/GO:0010557/GO:1901576/GO:0016573/GO:2000026/GO:0097718/GO:0043233/GO:1903561/GO:0046483/GO:0003713/GO:0048518/GO:0004402/GO:0003824/GO:2000035/GO:0010469/GO:0045682/GO:0009966/GO:0010556/GO:0043228/GO:1901360/GO:0006996/GO:0046982/GO:0007165/GO:0047485/GO:0061733/GO:0007275/GO:0007154/GO:0043230/GO:0043231/GO:0043232/GO:0046983/GO:1901363/GO:0008080/GO:1901564/GO:0046966/GO:0043229/GO:0048513/GO:1901362	ISM/IDA/IBA/NAS/IMP/ISA/TAS/IEA/HDA/ISS/IPI	MF/CC/BP	PF00989/PF08832/PF08815/PF07469/PF16279	NCOA3	Q9Y6Q9/Q59EE8	hsa05224/hsa01522/hsa05200/hsa04915/hsa04919	hsa:8202	ko:K11256	Breast cancer - Homo sapiens (human)/Endocrine resistance - Homo sapiens (human)/Pathways in cancer - Homo sapiens (human)/Estrogen signaling pathway - Homo sapiens (human)/Thyroid hormone signaling pathway - Homo sapiens (human)
ENSG00000112414	13	1.47083	0.854805	0.703097	0.229019	0.269868	0.113682	-1.15585	-1.39879	-1.08665	-0.374534	0.00688042	adhesion G protein-coupled receptor G6	GO:0009987/GO:0050840/GO:0009887/GO:0050794/GO:0007165/GO:0007154/GO:0007166/GO:0021782/GO:0042063/GO:0038023/GO:0008366/GO:0009653/GO:0035556/GO:0032502/GO:0019935/GO:0009966/GO:0110165/GO:0014037/GO:0007275/GO:0003007/GO:0006996/GO:0051716/GO:0003674/GO:0048468/GO:0045761/GO:0007005/GO:0044877/GO:0023052/GO:0007186/GO:0010646/GO:0060089/GO:0005887/GO:0022011/GO:0007188/GO:1902531/GO:0050789/GO:0004930/GO:0050896/GO:0005886/GO:0061383/GO:0042552/GO:0010001/GO:0007189/GO:0043236/GO:0007272/GO:0022008/GO:0048869/GO:0008150/GO:0004888/GO:0060347/GO:0050790/GO:0014044/GO:0007190/GO:0072359/GO:0023051/GO:0043949/GO:0016020/GO:0007399/GO:0007187/GO:0051339/GO:0071944/GO:0060343/GO:0005488/GO:0016021/GO:0065007/GO:0061384/GO:0032292/GO:0005518/GO:0031226/GO:0007422/GO:0031279/GO:0005515/GO:0003206/GO:0048856/GO:0048513/GO:0048646/GO:0016043/GO:0032501/GO:0048583/GO:0030154/GO:0031224/GO:0003205/GO:0005575/GO:0019933/GO:0048731/GO:0019932/GO:0007507/GO:0071840/GO:0065009	IBA/ISS/IMP/IEA/TAS/IDA	BP/MF/CC	PF00002/PF00431/PF00354/PF01825	ADGRG6	Q86SQ4		hsa:57211	ko:K08463
ENSG00000118960	13	1.33089	1.089	1.04062	-0.158204	0.108161	-0.00747151	-1.17182	-1.29012	-0.941053	-0.548523	6.31979e-06	HCLS1 binding protein 3	GO:0012505/GO:0010941/GO:0043167/GO:0008150/GO:0008289/GO:0008219/GO:0006915/GO:0071944/GO:0042981/GO:0005783/GO:0009987/GO:0050794/GO:0043227/GO:0035091/GO:0005739/GO:0005622/GO:0110165/GO:0005886/GO:0012501/GO:0005575/GO:0043231/GO:0043226/GO:0005737/GO:0005488/GO:0005543/GO:0043168/GO:0003674/GO:0043067/GO:0016020/GO:0065007/GO:0043229/GO:0005773/GO:0050789	IDA/IMP/IEA	CC/BP/MF	PF00787	HS1BP3	Q53T59/Q9H7U7		hsa:64342	ko:K24094
ENSG00000168710	13	1.15042	1.00917	1.02808	0.0156144	0.344872	0.0954575	-1.36372	-1.22414	-1.05576	-0.585995	3.30641075955852e-8	adenosylhomocysteinase like 1	GO:0006820/GO:0033353/GO:0031982/GO:0060255/GO:0051649/GO:0051641/GO:0050789/GO:0051716/GO:0006886/GO:0008150/GO:0031124/GO:0051049/GO:0065007/GO:0050896/GO:0061337/GO:0034220/GO:0003674/GO:0032870/GO:0051592/GO:0051168/GO:0032879/GO:0006810/GO:0006814/GO:0051171/GO:0032409/GO:0050794/GO:0051169/GO:0031323/GO:0003676/GO:0080090/GO:0008104/GO:0051252/GO:0033036/GO:0055085/GO:0042175/GO:0031440/GO:0031123/GO:0051050/GO:0007186/GO:0051239/GO:0043269/GO:0042221/GO:0051179/GO:0006725/GO:0006913/GO:0006811/GO:0006790/GO:0032501/GO:0060047/GO:0051234/GO:0051186/GO:0005488/GO:0007165/GO:0005576/GO:0005575/GO:0042802/GO:0030001/GO:0023052/GO:0003723/GO:0042886/GO:0008015/GO:1901698/GO:0044057/GO:0023051/GO:0044281/GO:0043270/GO:1901652/GO:0032412/GO:0042045/GO:0071375/GO:0003015/GO:0110165/GO:1901653/GO:0005737/GO:0005622/GO:0031090/GO:0003013/GO:0044238/GO:0043230/GO:0044237/GO:0043226/GO:0009719/GO:0009987/GO:0034641/GO:0043434/GO:0034762/GO:0006812/GO:0043170/GO:0007154/GO:0006378/GO:0071417/GO:0043227/GO:0065009/GO:0008016/GO:1901363/GO:0043231/GO:0070062/GO:0034765/GO:0070727/GO:0034613/GO:0038166/GO:0071704/GO:0017144/GO:1901360/GO:0022898/GO:0043229/GO:0006139/GO:0045177/GO:0043631/GO:0003008/GO:0035637/GO:0042044/GO:0016071/GO:0070887/GO:0002028/GO:0006807/GO:0098590/GO:0097159/GO:0071944/GO:1903522/GO:0016070/GO:0008152/GO:0071310/GO:0006611/GO:0005615/GO:0005886/GO:0006732/GO:0016020/GO:0071495/GO:0005515/GO:0071702/GO:1903561/GO:1990776/GO:0005789/GO:1903779/GO:0016324/GO:0046907/GO:0015672/GO:0006730/GO:0010243/GO:0048518/GO:0071705/GO:0090304/GO:0009725/GO:0006396/GO:1901701/GO:1904385/GO:0010765/GO:0012505/GO:0005773/GO:0070633/GO:0019219/GO:0045184/GO:0010467/GO:0006397/GO:0010035/GO:1903311/GO:0044070/GO:0005829/GO:0010959/GO:0010468/GO:0046500/GO:0050684/GO:0010038/GO:1901700/GO:0019222/GO:1901699/GO:0010033/GO:0046483/GO:0015031/GO:0015833	IEA/IBA/HDA/IDA/TAS/IMP/IPI/ISS	BP/CC/MF	PF00670/PF05221	AHCYL1	O43865/A0A024R0A8	hsa00270/hsa01100	hsa:10768	ko:K01251	Cysteine and methionine metabolism - Homo sapiens (human)/Metabolic pathways - Homo sapiens (human)
ENSG00000181019	13	1.21827	0.992302	1.04092	0.1112	0.155337	0.108581	-1.30408	-1.13272	-1.18982	-0.434254	1.12913716297047e-11	NAD(P)H quinone dehydrogenase 1	GO:0005829/GO:0005886/GO:0043523/GO:0009308/GO:0043069/GO:0005622/GO:0044297/GO:0044249/GO:0009410/GO:0044106/GO:0099536/GO:0110165/GO:0042493/GO:0097237/GO:0006082/GO:1901700/GO:0048523/GO:0042221/GO:0006091/GO:0009055/GO:0045471/GO:0044237/GO:0072593/GO:0003674/GO:0033554/GO:0042180/GO:0035690/GO:0043005/GO:0004784/GO:0005488/GO:0048518/GO:0046677/GO:0009605/GO:0098869/GO:0043086/GO:0098590/GO:0098754/GO:0042133/GO:0036477/GO:0000302/GO:0048519/GO:0048522/GO:0044281/GO:0007268/GO:0009636/GO:0009719/GO:0099537/GO:0098916/GO:0007271/GO:0043068/GO:0043067/GO:0009987/GO:0042995/GO:0044271/GO:0004128/GO:0046209/GO:0010942/GO:0006520/GO:1904880/GO:0007267/GO:0009058/GO:0008150/GO:0003824/GO:1901701/GO:0033993/GO:0005737/GO:1901564/GO:0008152/GO:1903409/GO:0033238/GO:0097305/GO:0009628/GO:1990748/GO:0007584/GO:0070887/GO:0060548/GO:0006521/GO:0016020/GO:0065007/GO:0031667/GO:0006979/GO:0006801/GO:0005575/GO:0007568/GO:0008219/GO:0062012/GO:0003676/GO:0050896/GO:0042136/GO:0032502/GO:0010941/GO:0001505/GO:0071451/GO:0007154/GO:2001057/GO:0051716/GO:0097159/GO:0043436/GO:0050789/GO:0042981/GO:0034641/GO:0000303/GO:0010033/GO:0055114/GO:0019752/GO:0051602/GO:0014070/GO:0050794/GO:0043025/GO:0044092/GO:0034599/GO:0005515/GO:0071450/GO:0022900/GO:0016491/GO:0019430/GO:0062197/GO:0016721/GO:0050790/GO:0051171/GO:0051402/GO:0006805/GO:0042802/GO:0034614/GO:0071241/GO:0016655/GO:0071236/GO:0017144/GO:0006807/GO:0016209/GO:0043525/GO:0044238/GO:0080090/GO:0043065/GO:1901698/GO:1901363/GO:0071248/GO:0065008/GO:0016653/GO:0016651/GO:0070301/GO:0003955/GO:0010038/GO:0043066/GO:0042542/GO:0070997/GO:0010565/GO:0019222/GO:0009991/GO:0010035/GO:0012501/GO:0003723/GO:0071704/GO:0071466/GO:0032355/GO:0120025/GO:0009725/GO:0071944/GO:1901216/GO:1901214/GO:0001101/GO:0030425/GO:0065009/GO:0006915/GO:0031323/GO:0023052/GO:0000305/GO:0006809/GO:0006950	IDA/TAS/IEA/IBA/HDA/IPI	CC/BP/MF	PF02525	NQO1	P15559/B4DLR8	hsa05225/hsa05418/hsa05200/hsa05208/hsa00130/hsa01240/hsa01100	hsa:1728	ko:K00355	Hepatocellular carcinoma - Homo sapiens (human)/Fluid shear stress and atherosclerosis - Homo sapiens (human)/Pathways in cancer - Homo sapiens (human)/Chemical carcinogenesis - reactive oxygen species - Homo sapiens (human)/Ubiquinone and other terpenoid-quinone biosynthesis - Homo sapiens (human)/Biosynthesis of cofactors - Homo sapiens (human)/Metabolic pathways - Homo sapiens (human)
ENSG00000188483	13	0.924574	1.07612	0.863574	0.249399	0.375421	0.306567	-1.5716	-1.13573	-1.08832	-0.513537	0.000344608	immediate early response 5 like				PF05760	IER5L	Q5T953		hsa:389792
ENSG00000164611	13	1.14359	1.02635	0.907597	-0.104156	0.451316	0.194535	-1.56532	-0.987051	-1.06687	-0.358818	0.0107919	PTTG1 regulator of sister chromatid separation securin	GO:0006725/GO:0032774/GO:0051306/GO:0060255/GO:0051983/GO:0050789/GO:0006366/GO:0003674/GO:0048519/GO:1901564/GO:0018130/GO:0007088/GO:0051246/GO:0051252/GO:0005515/GO:1905818/GO:0045132/GO:1901575/GO:0003700/GO:0005575/GO:0051304/GO:0051301/GO:0019438/GO:0032502/GO:0051985/GO:0045839/GO:0003006/GO:0046483/GO:0052548/GO:0090304/GO:0001067/GO:0051276/GO:0048285/GO:0098762/GO:0032504/GO:0061134/GO:0051172/GO:0051326/GO:0004866/GO:0048523/GO:0097159/GO:0048609/GO:0043226/GO:0002020/GO:0003690/GO:0052547/GO:0003676/GO:0051603/GO:0051704/GO:0004857/GO:0098813/GO:0110165/GO:0019222/GO:0080090/GO:0044271/GO:0007276/GO:0065009/GO:0003677/GO:0051129/GO:0051726/GO:0003824/GO:0051248/GO:1903506/GO:0048232/GO:0071704/GO:0045143/GO:0044848/GO:0010466/GO:0051321/GO:0006996/GO:0051716/GO:0006807/GO:0065007/GO:0050790/GO:0061135/GO:0016043/GO:0010467/GO:0007127/GO:0051346/GO:0000977/GO:0022403/GO:0000819/GO:1901565/GO:0070011/GO:0050794/GO:0098764/GO:0045786/GO:0045861/GO:0051171/GO:0051784/GO:0006508/GO:0006511/GO:1905819/GO:0004175/GO:0009987/GO:0061982/GO:0010556/GO:0051336/GO:0007059/GO:1903046/GO:0000976/GO:0051783/GO:0022402/GO:0005622/GO:0010951/GO:0030162/GO:0007134/GO:0006974/GO:0030234/GO:0032268/GO:1901360/GO:0001012/GO:0007049/GO:1903047/GO:0006950/GO:0017124/GO:0005634/GO:0098772/GO:0000981/GO:0097659/GO:0140110/GO:0000279/GO:0000003/GO:0000070/GO:0051128/GO:0019953/GO:1990837/GO:0010498/GO:2001141/GO:0005488/GO:0032269/GO:0031324/GO:0140014/GO:0019899/GO:0000278/GO:0019904/GO:0050896/GO:0006355/GO:0044703/GO:0010948/GO:0033044/GO:0071840/GO:0022414/GO:0000280/GO:0140096/GO:0019219/GO:0006139/GO:0034645/GO:0006357/GO:1901363/GO:0043161/GO:0006281/GO:0030414/GO:0019941/GO:0031326/GO:0043227/GO:0010965/GO:0010468/GO:1901576/GO:1901362/GO:0034654/GO:0033046/GO:0033047/GO:0008152/GO:0005829/GO:0010639/GO:0005737/GO:0030163/GO:0043170/GO:0140013/GO:0016070/GO:0044237/GO:2000816/GO:0006351/GO:0031323/GO:0008150/GO:0009057/GO:0019538/GO:0008233/GO:0044212/GO:0045930/GO:0044238/GO:0033048/GO:0044260/GO:0034641/GO:0009056/GO:0033045/GO:0044092/GO:0010605/GO:0004869/GO:0044267/GO:0043231/GO:0007346/GO:2000112/GO:0032501/GO:0043632/GO:0008234/GO:0043229/GO:0033043/GO:0031145/GO:0044265/GO:0016787/GO:0010564/GO:2001251/GO:0043086/GO:0043565/GO:0006259/GO:0009059/GO:0007283/GO:0009058/GO:0044249/GO:0044248/GO:0044257/GO:0033554/GO:0009889/GO:0009892	IMP/IEA/IBA/TAS/IPI/NAS/IDA	BP/MF/CC	PF04856	PTTG1	Q6IAL9/O95997	hsa04110/hsa04114/hsa05166	hsa:9232	ko:K06635	Cell cycle - Homo sapiens (human)/Oocyte meiosis - Homo sapiens (human)/Human T-cell leukemia virus 1 infection - Homo sapiens (human)
ENSG00000184371	13	1.16057	1.16259	0.897071	0.0521804	0.366737	-0.0906427	-1.50323	-1.01749	-1.02778	-0.620079	9.67454e-05	colony stimulating factor 1	GO:0007154/GO:0007165/GO:0050793/GO:0007166/GO:0007155/GO:0050794/GO:1902107/GO:0051094/GO:0043233/GO:0006793/GO:1902105/GO:0043226/GO:0050896/GO:0007264/GO:0042487/GO:0006464/GO:0051240/GO:0050921/GO:0051246/GO:0030316/GO:0030097/GO:0050900/GO:0006952/GO:0005783/GO:0043170/GO:0005886/GO:0042802/GO:0023056/GO:0051247/GO:0043085/GO:0007160/GO:0050920/GO:0051056/GO:0023052/GO:0042592/GO:0008283/GO:0002274/GO:0030278/GO:0030099/GO:0051171/GO:0006954/GO:0050789/GO:0006950/GO:0006807/GO:0005615/GO:0002376/GO:0001954/GO:0008284/GO:1903708/GO:0043231/GO:0043412/GO:0043229/GO:0007275/GO:0006796/GO:0001961/GO:0001959/GO:1903969/GO:0006955/GO:0007265/GO:0046579/GO:0006935/GO:0005773/GO:0002009/GO:0023051/GO:0030225/GO:0043207/GO:1901564/GO:0046578/GO:0006468/GO:0005737/GO:0048870/GO:0030224/GO:0043227/GO:0045672/GO:0006928/GO:0110165/GO:0080090/GO:0022612/GO:0022603/GO:0048731/GO:0051239/GO:0010468/GO:0065007/GO:0045670/GO:1903971/GO:0048871/GO:0048869/GO:0005622/GO:0010467/GO:0010033/GO:0042803/GO:0002520/GO:0098772/GO:0048754/GO:0042325/GO:0042488/GO:0009987/GO:0010562/GO:0032501/GO:0045860/GO:0045649/GO:0007167/GO:0048732/GO:0010604/GO:0060284/GO:0110110/GO:0002158/GO:0032502/GO:0030155/GO:0090077/GO:0005575/GO:0042117/GO:0008150/GO:0060429/GO:0061448/GO:0007169/GO:0045937/GO:0045657/GO:0002573/GO:0005576/GO:0051173/GO:0051174/GO:0050769/GO:0032270/GO:0048873/GO:0022610/GO:0048872/GO:0048856/GO:0042127/GO:0032268/GO:0032103/GO:0008152/GO:0045655/GO:0045859/GO:0045927/GO:0045785/GO:0009607/GO:0051270/GO:0051179/GO:0045639/GO:0045597/GO:1903706/GO:0042475/GO:0060548/GO:0009605/GO:0061517/GO:0061138/GO:0051057/GO:1901214/GO:0031589/GO:0060759/GO:0097529/GO:0070887/GO:1903975/GO:0002521/GO:0031325/GO:0031323/GO:0045637/GO:0001932/GO:0032101/GO:0045651/GO:0061180/GO:0007399/GO:1901215/GO:0008219/GO:0042476/GO:0030334/GO:0030335/GO:0042221/GO:0031974/GO:0008083/GO:1903131/GO:0031224/GO:0070665/GO:0048518/GO:0061518/GO:0050790/GO:0031399/GO:0045595/GO:0045321/GO:0030154/GO:1903977/GO:0010759/GO:0009967/GO:0060763/GO:0046983/GO:0097530/GO:0098542/GO:0042481/GO:0060760/GO:0060443/GO:0070997/GO:0009966/GO:0043687/GO:0060249/GO:0001934/GO:1904124/GO:0010743/GO:1903972/GO:0050767/GO:0048018/GO:0001503/GO:0001775/GO:1903974/GO:0002761/GO:1902228/GO:0048699/GO:0042482/GO:0045087/GO:0042330/GO:0060444/GO:0048513/GO:0038145/GO:0002690/GO:0008347/GO:1904139/GO:0071704/GO:0010744/GO:0036211/GO:0010742/GO:0010758/GO:0005788/GO:0048729/GO:0051716/GO:0042327/GO:0019221/GO:0000003/GO:0001894/GO:0033674/GO:0042063/GO:0016310/GO:0044419/GO:0044267/GO:0019222/GO:0060560/GO:0065008/GO:0003006/GO:0032946/GO:0001952/GO:0009893/GO:0060255/GO:0010628/GO:1902226/GO:0002763/GO:0030879/GO:0071622/GO:0003674/GO:0044237/GO:0022414/GO:0034097/GO:0048522/GO:0032991/GO:0030545/GO:0048583/GO:0071944/GO:0060611/GO:0019538/GO:0044093/GO:0005515/GO:0040018/GO:1902533/GO:0044238/GO:0070663/GO:0070661/GO:0035264/GO:0002688/GO:0060562/GO:0044260/GO:1902531/GO:0070013/GO:0035239/GO:0032944/GO:0071674/GO:0060326/GO:0051347/GO:0001763/GO:0016477/GO:0048471/GO:0032943/GO:0051338/GO:0010647/GO:0002682/GO:0065009/GO:0032879/GO:0043549/GO:0060612/GO:0071675/GO:0002684/GO:0048638/GO:0031401/GO:0019220/GO:0002685/GO:0002931/GO:0051960/GO:0022008/GO:0040014/GO:0036005/GO:0071621/GO:0035295/GO:0009653/GO:0051962/GO:0009888/GO:2000027/GO:0051272/GO:0010941/GO:0010811/GO:0051674/GO:0005157/GO:0051707/GO:0060603/GO:0009887/GO:0048584/GO:0040012/GO:0048534/GO:0040011/GO:1905523/GO:0010720/GO:0016020/GO:2000145/GO:0048468/GO:0014013/GO:0005488/GO:0048523/GO:0010646/GO:0030546/GO:0005125/GO:0005102/GO:2000026/GO:0005126/GO:0071345/GO:0035556/GO:0048519/GO:0048639/GO:0040017/GO:0048589/GO:0036006/GO:0071310/GO:0002687/GO:0010810/GO:0040008/GO:0012505/GO:2000147/GO:0048246/GO:0016021/GO:0030595/GO:1905521/GO:1990682/GO:1904141/GO:0014009/GO:0040007/GO:1905517/GO:0014015	IEA/IDA/NAS/TAS/ISS/IBA/IPI	BP/CC/MF	PF05337	CSF1	A0A024R0A1/P09603	hsa04010/hsa04151/hsa04015/hsa05323/hsa05022/hsa04060/hsa04061/hsa04380/hsa04640/hsa04014/hsa05010/hsa04668	hsa:1435	ko:K05453	MAPK signaling pathway - Homo sapiens (human)/PI3K-Akt signaling pathway - Homo sapiens (human)/Rap1 signaling pathway - Homo sapiens (human)/Rheumatoid arthritis - Homo sapiens (human)/Pathways of neurodegeneration - multiple diseases - Homo sapiens (human)/Cytokine-cytokine receptor interaction - Homo sapiens (human)/Viral protein interaction with cytokine and cytokine receptor - Homo sapiens (human)/Osteoclast differentiation - Homo sapiens (human)/Hematopoietic cell lineage - Homo sapiens (human)/Ras signaling pathway - Homo sapiens (human)/Alzheimer disease - Homo sapiens (human)/TNF signaling pathway - Homo sapiens (human)
ENSG00000040933	13	0.930665	0.938147	1.28981	0.3903	0.167846	-0.111753	-1.3822	-1.20137	-1.02145	-0.483444	0.0253387	inositol polyphosphate-4-phosphatase type I A	GO:0005515/GO:0005488/GO:0046474/GO:0008654/GO:1901576/GO:0045017/GO:0016787/GO:0044255/GO:0008152/GO:0050789/GO:0009987/GO:0005575/GO:0007165/GO:0044281/GO:1901615/GO:0009058/GO:0008610/GO:0006629/GO:0003824/GO:0044249/GO:0008150/GO:0005622/GO:0007154/GO:0019637/GO:0052866/GO:0003674/GO:0016311/GO:0005829/GO:0034593/GO:0046488/GO:0034597/GO:0034596/GO:0044237/GO:0051716/GO:0006650/GO:0090407/GO:0006796/GO:0006644/GO:0071704/GO:0023052/GO:0016788/GO:0046486/GO:0050794/GO:0006793/GO:0006066/GO:0044238/GO:0110165/GO:0065007/GO:0019751/GO:0036092/GO:0042578/GO:0016791/GO:0050896/GO:0016316/GO:0005737/GO:0106019/GO:0106017/GO:0006661/GO:0043647	IPI/IEA/TAS/IBA	MF/BP/CC		INPP4A	D3DVH3/Q96PE3	hsa01100/hsa00562/hsa04070	hsa:3631	ko:K01109	Metabolic pathways - Homo sapiens (human)/Inositol phosphate metabolism - Homo sapiens (human)/Phosphatidylinositol signaling system - Homo sapiens (human)
ENSG00000115415	13	0.982604	0.988975	1.01954	0.223072	0.542908	-0.060257	-1.42667	-1.3033	-0.966876	-0.357978	0.00319246	signal transducer and activator of transcription 1	GO:0008152/GO:0009893/GO:0031323/GO:0071310/GO:1901652/GO:0007166/GO:1901576/GO:0034641/GO:0008150/GO:0001012/GO:0065007/GO:0010742/GO:0000302/GO:0034612/GO:0000981/GO:0045088/GO:0080090/GO:1901653/GO:0044271/GO:0031324/GO:0065009/GO:0001046/GO:0044260/GO:0019219/GO:0070013/GO:0009891/GO:0071104/GO:0000228/GO:0000976/GO:0007221/GO:0048856/GO:0007219/GO:0000790/GO:0010648/GO:0045087/GO:0071345/GO:0031325/GO:0051254/GO:0048869/GO:0000987/GO:0043227/GO:1903506/GO:0045637/GO:0034341/GO:0043226/GO:0034645/GO:0044212/GO:0014074/GO:0045639/GO:0003674/GO:0007249/GO:0045646/GO:0044403/GO:0023052/GO:2000697/GO:0014070/GO:0065008/GO:0007165/GO:0060255/GO:0043170/GO:0044389/GO:0045296/GO:2000113/GO:0030857/GO:0010646/GO:0033002/GO:0061326/GO:0080134/GO:0051173/GO:0007259/GO:0000122/GO:0045595/GO:0012501/GO:0043229/GO:2000696/GO:0009725/GO:1901360/GO:0003676/GO:0000785/GO:0090077/GO:0051767/GO:0090304/GO:0023057/GO:0023051/GO:0048762/GO:0006915/GO:2001141/GO:0010941/GO:0043228/GO:0006355/GO:0045596/GO:2000181/GO:0045597/GO:0010557/GO:0006950/GO:2000112/GO:0022603/GO:0060231/GO:0019902/GO:0061629/GO:0019903/GO:0045935/GO:0001655/GO:0032991/GO:0010558/GO:0009892/GO:0070887/GO:0048878/GO:0050673/GO:0031326/GO:0030097/GO:0001067/GO:0072160/GO:0044093/GO:0043903/GO:0005737/GO:0051770/GO:0032774/GO:0001047/GO:0043124/GO:0003677/GO:0044419/GO:0016070/GO:0045893/GO:0031328/GO:0007275/GO:0031347/GO:0045648/GO:0006807/GO:2001012/GO:0001664/GO:0043233/GO:0031667/GO:1901362/GO:0045892/GO:0032870/GO:0030424/GO:0000977/GO:0070106/GO:1902680/GO:0019899/GO:0018130/GO:0001568/GO:0016020/GO:0009966/GO:0071346/GO:0043122/GO:0006357/GO:0071357/GO:0034340/GO:0008219/GO:0001656/GO:0045944/GO:0010629/GO:0048522/GO:0090185/GO:0050680/GO:0070102/GO:0070491/GO:0009058/GO:0051716/GO:0006725/GO:0030425/GO:0000978/GO:0000979/GO:0043565/GO:0051721/GO:0051253/GO:0008134/GO:0048523/GO:0009887/GO:0009968/GO:1901700/GO:0072183/GO:0061005/GO:0043067/GO:0051769/GO:0048519/GO:0051171/GO:0007154/GO:0045765/GO:0033209/GO:0010604/GO:0008283/GO:0010628/GO:0009889/GO:0030855/GO:0001525/GO:0048661/GO:0071375/GO:0009653/GO:0042995/GO:0072358/GO:0072359/GO:0016032/GO:0002697/GO:1902531/GO:0048872/GO:0072283/GO:0009890/GO:0010033/GO:2000027/GO:0048518/GO:1901343/GO:0090183/GO:1901698/GO:0034097/GO:1902532/GO:0019438/GO:0032869/GO:0008015/GO:0072307/GO:0048731/GO:0035295/GO:0051172/GO:0048729/GO:0043207/GO:0051607/GO:0072170/GO:0002831/GO:0050688/GO:1901701/GO:0001228/GO:0072308/GO:0042981/GO:0043005/GO:0051427/GO:0050678/GO:0030099/GO:0043434/GO:0016525/GO:0051591/GO:1902679/GO:0070757/GO:0031327/GO:0072273/GO:0030856/GO:0060485/GO:0060759/GO:0060993/GO:0072135/GO:0072136/GO:0005654/GO:0072182/GO:0035257/GO:0007584/GO:0034101/GO:0006351/GO:0002520/GO:0005730/GO:0009888/GO:0034654/GO:0030154/GO:0030218/GO:0048659/GO:0097159/GO:0097659/GO:0002376/GO:0010035/GO:0042803/GO:0002682/GO:1901342/GO:0032868/GO:0050691/GO:0008285/GO:0072257/GO:0035035/GO:1990841/GO:0140110/GO:0009719/GO:0002684/GO:0006366/GO:0005829/GO:0003008/GO:0051707/GO:0070741/GO:1901363/GO:0042802/GO:0009059/GO:0140297/GO:0009636/GO:0043231/GO:1901699/GO:0071354/GO:0050789/GO:0003700/GO:0009628/GO:0035326/GO:0010556/GO:0005694/GO:0032813/GO:0072162/GO:0048660/GO:0044249/GO:0042542/GO:0003682/GO:0010605/GO:0048646/GO:0003340/GO:0009991/GO:0051252/GO:0072111/GO:0031730/GO:0072161/GO:0072203/GO:0009987/GO:0071355/GO:0071356/GO:0035239/GO:0050792/GO:0009615/GO:1903507/GO:0006952/GO:1990837/GO:0044238/GO:0042493/GO:2000026/GO:0044237/GO:1903508/GO:0019221/GO:0010468/GO:0051241/GO:0048585/GO:0005634/GO:0060330/GO:0051239/GO:0072207/GO:0051240/GO:0110165/GO:0008284/GO:0050776/GO:0001216/GO:0071407/GO:0019222/GO:0060337/GO:0003339/GO:0006979/GO:0005622/GO:0072088/GO:0031974/GO:0001817/GO:0046483/GO:0043232/GO:0006139/GO:0003690/GO:0072243/GO:0032727/GO:0051094/GO:0005102/GO:0001816/GO:0001819/GO:0031981/GO:0010463/GO:0001822/GO:0072202/GO:0045934/GO:0010243/GO:0072234/GO:0060429/GO:0050793/GO:0048525/GO:0048583/GO:0072080/GO:0072087/GO:0060333/GO:0097696/GO:0071417/GO:0035458/GO:0005886/GO:0072210/GO:0042393/GO:0032647/GO:0035456/GO:0035556/GO:0006955/GO:0003013/GO:0042221/GO:0048534/GO:0042592/GO:0032607/GO:0009612/GO:0005126/GO:0072217/GO:0003337/GO:0072077/GO:0072074/GO:0032101/GO:0051093/GO:0050794/GO:0071495/GO:0071704/GO:0003338/GO:0009607/GO:0050896/GO:0120025/GO:0072073/GO:0001935/GO:0072215/GO:0002262/GO:0046677/GO:0072075/GO:0051090/GO:0001936/GO:1905331/GO:0048471/GO:0098542/GO:0046683/GO:0060334/GO:0110111/GO:0032479/GO:0002252/GO:0005488/GO:0001944/GO:1903706/GO:1903708/GO:0005164/GO:0035850/GO:0042379/GO:0005515/GO:0005575/GO:0010467/GO:1905330/GO:0098757/GO:0032502/GO:0001937/GO:0048020/GO:0002230/GO:0048513/GO:0010464/GO:0042127/GO:0032501/GO:0051091/GO:0009605/GO:0032606/GO:0051092/GO:0038113/GO:0098590/GO:0098756/GO:0072006/GO:0032481/GO:0072028/GO:0072009/GO:0046983/GO:0036477/GO:0038114/GO:0046725/GO:0072001/GO:0048514/GO:0002053/GO:0050839/GO:0002009/GO:0046719/GO:0001959/GO:0071944	IBA/IDA/IEA/ISS/IMP/TAS/IGI/ISA/NAS/ISM/IPI/HDA	BP/MF/CC	PF01017/PF12162/PF02865/PF00017/PF02864	STAT1	P42224	hsa04935/hsa05162/hsa05164/hsa05167/hsa04380/hsa05165/hsa04659/hsa04625/hsa04062/hsa05169/hsa05145/hsa05140/hsa05235/hsa05161/hsa05212/hsa05321/hsa04217/hsa04919/hsa04933/hsa05200/hsa05168/hsa05171/hsa05152/hsa04620/hsa05160/hsa04630/hsa04658/hsa04621/hsa04917	hsa:6772	ko:K11220	Growth hormone synthesis secretion and action - Homo sapiens (human)/Measles - Homo sapiens (human)/Influenza A - Homo sapiens (human)/Kaposi sarcoma-associated herpesvirus infection - Homo sapiens (human)/Osteoclast differentiation - Homo sapiens (human)/Human papillomavirus infection - Homo sapiens (human)/Th17 cell differentiation - Homo sapiens (human)/C-type lectin receptor signaling pathway - Homo sapiens (human)/Chemokine signaling pathway - Homo sapiens (human)/Epstein-Barr virus infection - Homo sapiens (human)/Toxoplasmosis - Homo sapiens (human)/Leishmaniasis - Homo sapiens (human)/PD-L1 expression and PD-1 checkpoint pathway in cancer - Homo sapiens (human)/Hepatitis B - Homo sapiens (human)/Pancreatic cancer - Homo sapiens (human)/Inflammatory bowel disease - Homo sapiens (human)/Necroptosis - Homo sapiens (human)/Thyroid hormone signaling pathway - Homo sapiens (human)/AGE-RAGE signaling pathway in diabetic complications - Homo sapiens (human)/Pathways in cancer - Homo sapiens (human)/Herpes simplex virus 1 infection - Homo sapiens (human)/Coronavirus disease - COVID-19 - Homo sapiens (human)/Tuberculosis - Homo sapiens (human)/Toll-like receptor signaling pathway - Homo sapiens (human)/Hepatitis C - Homo sapiens (human)/JAK-STAT signaling pathway - Homo sapiens (human)/Th1 and Th2 cell differentiation - Homo sapiens (human)/NOD-like receptor signaling pathway - Homo sapiens (human)/Prolactin signaling pathway - Homo sapiens (human)
ENSG00000110321	13	0.901265	1.01606	1.08674	0.103984	0.446752	0.161206	-1.23708	-1.49933	-0.979584	-0.200095	0.0151164	eukaryotic translation initiation factor 4 gamma 2	GO:0008150/GO:0030307/GO:0003723/GO:0044267/GO:0008152/GO:1901566/GO:0003729/GO:0022402/GO:1901363/GO:0110165/GO:1901564/GO:1901576/GO:0019538/GO:0090079/GO:2000112/GO:0003674/GO:0007049/GO:0044260/GO:0031326/GO:0048523/GO:0005488/GO:0003676/GO:0006914/GO:0005575/GO:0009987/GO:0009892/GO:0009889/GO:0005515/GO:0051128/GO:0008135/GO:0071704/GO:0007050/GO:0097159/GO:0005737/GO:0050839/GO:0003743/GO:0044238/GO:0034645/GO:0005622/GO:0031329/GO:0031323/GO:0071840/GO:0010467/GO:0040007/GO:0006807/GO:0006518/GO:0051171/GO:0048522/GO:0044249/GO:0001558/GO:0050789/GO:0019222/GO:0080090/GO:0044248/GO:0040008/GO:0044271/GO:0034641/GO:0009059/GO:0031330/GO:0048519/GO:0016281/GO:0006414/GO:0048518/GO:0008219/GO:0031324/GO:0065007/GO:0045786/GO:0009058/GO:0045182/GO:0050794/GO:0009056/GO:0045927/GO:0009894/GO:0045296/GO:0032991/GO:0034248/GO:0044237/GO:0006413/GO:0009895/GO:0016043/GO:0006412/GO:0010506/GO:0043604/GO:0016049/GO:0010507/GO:0043603/GO:0051726/GO:0061919/GO:0043043/GO:0010468/GO:0010556/GO:0032268/GO:0005829/GO:0016020/GO:0043170/GO:0006446/GO:0010608/GO:0060255/GO:0051246/GO:0006417	IMP/HDA/IDA/IBA/IEA/TAS/IGI/IPI	BP/MF/CC	PF02847/PF02854/PF02020	EIF4G2	Q2TU89/P78344	hsa05416	hsa:1982	ko:K03260	Viral myocarditis - Homo sapiens (human)
ENSG00000167468	13	0.829283	1.00839	1.13765	0.500978	-0.532014	0.496674	-0.780042	-1.14099	-1.51992	-0.363657	0.0490606	glutathione peroxidase 4	GO:0005622/GO:0044703/GO:0004602/GO:0005488/GO:0043226/GO:0044085/GO:0043227/GO:0008150/GO:0008610/GO:0008430/GO:0009058/GO:0047066/GO:0005576/GO:0043603/GO:0005575/GO:1901564/GO:0008152/GO:0008219/GO:0016491/GO:0044237/GO:0044281/GO:0032502/GO:0006631/GO:0032501/GO:0042802/GO:1901576/GO:0016684/GO:0046394/GO:0006690/GO:0006629/GO:0043067/GO:0005886/GO:0044249/GO:0048232/GO:0019953/GO:0043229/GO:1901568/GO:0043069/GO:0006633/GO:0006082/GO:1901700/GO:0016209/GO:0110165/GO:0044255/GO:1903561/GO:0031967/GO:0031981/GO:0009987/GO:0005615/GO:0005515/GO:0032355/GO:0043231/GO:0005739/GO:0005654/GO:0098754/GO:0043233/GO:0043933/GO:0044283/GO:0044238/GO:0006575/GO:0042221/GO:0051276/GO:0009605/GO:0043436/GO:0009719/GO:0006644/GO:0006518/GO:0032504/GO:0022414/GO:0005635/GO:0006749/GO:0016020/GO:0051258/GO:0019637/GO:0005829/GO:0048583/GO:0005737/GO:0005634/GO:0000003/GO:0034641/GO:0055114/GO:0006950/GO:0050794/GO:0048519/GO:0048523/GO:0006325/GO:0006793/GO:0016043/GO:0010033/GO:0060548/GO:0051186/GO:0003006/GO:0051716/GO:0065007/GO:0071704/GO:0032991/GO:0032787/GO:0003824/GO:0042759/GO:0051704/GO:0019372/GO:0006979/GO:0050896/GO:0005773/GO:0033993/GO:0006796/GO:0070887/GO:0003674/GO:0070013/GO:0071840/GO:0072330/GO:0048609/GO:0032101/GO:0031974/GO:1990748/GO:0019752/GO:0043230/GO:0007275/GO:0034622/GO:0006952/GO:0097707/GO:0006807/GO:0065003/GO:0070062/GO:0080134/GO:0097237/GO:0110076/GO:0050789/GO:0006954/GO:0004601/GO:0009636/GO:0012505/GO:0022607/GO:0110075/GO:0071944/GO:0016053/GO:0014070/GO:0009725/GO:0006996/GO:0007276/GO:0098869/GO:0006790/GO:0031347/GO:0012501/GO:0048856/GO:0001676/GO:0031975/GO:0010941/GO:0007283/GO:0007568/GO:0050727/GO:0031982	HDA/ISS/IMP/IPI/IDA/TAS/IEA/IBA	CC/BP/MF	PF00255	GPX4	P36969/Q6PI42	hsa00480/hsa00590/hsa01100/hsa04216	hsa:2879	ko:K05361	Glutathione metabolism - Homo sapiens (human)/Arachidonic acid metabolism - Homo sapiens (human)/Metabolic pathways - Homo sapiens (human)/Ferroptosis - Homo sapiens (human)
ENSG00000170677	13	1.13292	0.892753	1.15666	0.426684	-0.531825	0.373665	-1.12407	-1.10611	-1.22069	-0.354358	0.0280637	suppressor of cytokine signaling 6	GO:1902494/GO:0016740/GO:0016772/GO:0019216/GO:0005575/GO:0019220/GO:0036313/GO:0019207/GO:0044237/GO:0016773/GO:1901564/GO:0040008/GO:0046488/GO:0005488/GO:0050863/GO:1901575/GO:0003824/GO:0005829/GO:0005515/GO:1901565/GO:0006464/GO:0003674/GO:0030163/GO:0005622/GO:0019637/GO:1903725/GO:0065007/GO:0048519/GO:0006629/GO:0022610/GO:0043687/GO:0016567/GO:0022408/GO:0030234/GO:0007165/GO:0002695/GO:0023057/GO:0005942/GO:0006508/GO:0046854/GO:0030258/GO:0008152/GO:0023052/GO:0005886/GO:0006807/GO:0007154/GO:0006796/GO:0045321/GO:0043548/GO:0061695/GO:0022407/GO:0030155/GO:0023051/GO:0006644/GO:0046834/GO:0016310/GO:0007166/GO:1990234/GO:0044267/GO:0009968/GO:0050794/GO:0006793/GO:0006650/GO:0043549/GO:0044265/GO:1903037/GO:0019900/GO:1903038/GO:0019538/GO:0036211/GO:0043551/GO:0008150/GO:0044260/GO:0007155/GO:0009966/GO:0046935/GO:0046486/GO:0048523/GO:0006952/GO:0043550/GO:0048583/GO:0006950/GO:0007162/GO:0050790/GO:0019898/GO:0040007/GO:0031323/GO:0007159/GO:0051250/GO:0019222/GO:0052742/GO:0043170/GO:0009057/GO:0050896/GO:0019899/GO:0007259/GO:0032991/GO:0051249/GO:0051716/GO:0043412/GO:0048585/GO:0065009/GO:0042110/GO:0035556/GO:0051174/GO:0050865/GO:0050789/GO:0009056/GO:0035014/GO:0016020/GO:0005737/GO:0071704/GO:0050866/GO:0050868/GO:0110165/GO:0051603/GO:0046649/GO:0035004/GO:0044255/GO:0032446/GO:0051338/GO:0044238/GO:0009987/GO:0001727/GO:0016301/GO:0044257/GO:0001775/GO:0070647/GO:0016303/GO:0002694/GO:0098796/GO:0098772/GO:0044248/GO:0010648/GO:0002683/GO:0002376/GO:0002682/GO:0001772/GO:0097696/GO:0042325/GO:0010646/GO:0098609/GO:0071944/GO:0080090/GO:0010498	IBA/IEA/IPI/IMP/TAS/IDA	CC/MF/BP	PF07525/PF00017	SOCS6	O14544/A0A024R379	hsa04917/hsa04630	hsa:9306	ko:K04699	Prolactin signaling pathway - Homo sapiens (human)/JAK-STAT signaling pathway - Homo sapiens (human)
ENSG00000177169	13	0.914108	0.998223	1.20295	0.385899	-0.468859	0.416433	-1.11161	-0.843054	-1.49409	-0.361814	0.0312319	unc-51 like autophagy activating kinase 1	GO:0005737/GO:0005740/GO:0030424/GO:0048666/GO:0044248/GO:0035821/GO:0030182/GO:0005768/GO:0007275/GO:0051128/GO:0005575/GO:0051817/GO:0005739/GO:0051179/GO:0030030/GO:0051701/GO:0022008/GO:0120025/GO:0042594/GO:0120036/GO:0051716/GO:0005622/GO:0051130/GO:0005741/GO:0035639/GO:0030154/GO:0016043/GO:0044403/GO:0016049/GO:0010638/GO:0005829/GO:0033043/GO:0022607/GO:0007409/GO:0044267/GO:0008150/GO:0010508/GO:0051129/GO:0044260/GO:0061919/GO:0065003/GO:0005773/GO:0048589/GO:0065007/GO:0048522/GO:0016020/GO:0051020/GO:0007165/GO:0006464/GO:0000045/GO:0023052/GO:0048519/GO:0048588/GO:0016310/GO:0048518/GO:0110165/GO:0140096/GO:0032991/GO:0031090/GO:0005886/GO:0034045/GO:0012505/GO:0016241/GO:0042175/GO:0016301/GO:0060560/GO:0048523/GO:0031099/GO:0031102/GO:0050896/GO:0010506/GO:0007399/GO:0048468/GO:0016236/GO:0016239/GO:0033554/GO:0007154/GO:0032990/GO:0055037/GO:0030554/GO:0044877/GO:0044419/GO:0061695/GO:0046777/GO:0061564/GO:0005774/GO:0033036/GO:0050794/GO:0019222/GO:0031175/GO:0016740/GO:0120039/GO:0071496/GO:0019538/GO:0007033/GO:0044238/GO:1901363/GO:0000306/GO:0048667/GO:1901564/GO:0070925/GO:0005776/GO:0008104/GO:1901265/GO:0036211/GO:0009987/GO:0044237/GO:0043170/GO:0000166/GO:0004672/GO:0050789/GO:0005789/GO:0032555/GO:0019899/GO:0019867/GO:0018210/GO:0009991/GO:0006468/GO:0043167/GO:0036094/GO:0004674/GO:0008144/GO:0071704/GO:0040007/GO:0032989/GO:0019898/GO:0071840/GO:0042802/GO:0006508/GO:0006914/GO:0006793/GO:0032553/GO:0032559/GO:0006996/GO:0031668/GO:0006807/GO:0043168/GO:1902115/GO:0075071/GO:0048675/GO:0031323/GO:0048699/GO:0000904/GO:0000902/GO:0098805/GO:0048731/GO:0031331/GO:0031667/GO:0071944/GO:0008152/GO:0009896/GO:0000421/GO:0016772/GO:0098590/GO:0005524/GO:0098588/GO:0097632/GO:0003674/GO:0048812/GO:0016773/GO:0003824/GO:0097159/GO:0005488/GO:0032502/GO:0097708/GO:0031329/GO:0006796/GO:0031410/GO:0017016/GO:0032045/GO:0048869/GO:0042995/GO:0031325/GO:0097635/GO:1905037/GO:0044087/GO:0031333/GO:0043412/GO:0009894/GO:0000407/GO:0043231/GO:0006950/GO:0043005/GO:0044088/GO:0005515/GO:0018209/GO:0032501/GO:0031267/GO:1903349/GO:1902911/GO:0097629/GO:1990138/GO:0009893/GO:0009056/GO:0031312/GO:0044068/GO:0018107/GO:0031975/GO:0031966/GO:0097367/GO:0043226/GO:0031968/GO:0018193/GO:0017076/GO:0043229/GO:0048856/GO:0075044/GO:0043227/GO:0044085/GO:0043933/GO:0031967/GO:0044089/GO:0009653/GO:2000786/GO:0031982/GO:0044090/GO:0043254/GO:0048858/GO:0018105/GO:0009605/GO:0017137/GO:1990316/GO:0031669/GO:1902554/GO:1902494/GO:1902117/GO:1990234/GO:2000785/GO:0044003	TAS/IEA/IBA/IDA/IGI/ISS/IMP/NAS/IPI	CC/BP/MF	PF00069/PF12063	ULK1	O75385	hsa05014/hsa05016/hsa04152/hsa04140/hsa05017/hsa04150/hsa05022/hsa04211/hsa04137/hsa05010	hsa:8408	ko:K21357	Amyotrophic lateral sclerosis - Homo sapiens (human)/Huntington disease - Homo sapiens (human)/AMPK signaling pathway - Homo sapiens (human)/Autophagy - animal - Homo sapiens (human)/Spinocerebellar ataxia - Homo sapiens (human)/mTOR signaling pathway - Homo sapiens (human)/Pathways of neurodegeneration - multiple diseases - Homo sapiens (human)/Longevity regulating pathway - Homo sapiens (human)/Mitophagy - animal - Homo sapiens (human)/Alzheimer disease - Homo sapiens (human)
ENSG00000142657	13	1.08124	1.10668	1.16424	0.094757	-0.359769	0.360995	-1.23514	-1.0443	-1.16869	-0.44309	4.80186e-06	phosphogluconate dehydrogenase	GO:0032787/GO:0005622/GO:0019520/GO:0005634/GO:0019521/GO:0019322/GO:0019752/GO:0019637/GO:1901265/GO:0006091/GO:0006739/GO:0003674/GO:0009987/GO:1901363/GO:0031982/GO:1901576/GO:0000166/GO:0006098/GO:0003824/GO:0046177/GO:1901135/GO:0005996/GO:0006793/GO:0005737/GO:1901575/GO:0036094/GO:0044281/GO:0016491/GO:0008152/GO:0008150/GO:0046364/GO:0044262/GO:0043226/GO:0004616/GO:0071704/GO:0051156/GO:0006740/GO:0044237/GO:0016051/GO:0110165/GO:0005488/GO:0048037/GO:0044275/GO:0016614/GO:0050661/GO:0046395/GO:0006796/GO:0016054/GO:0044238/GO:0009058/GO:0005575/GO:0006082/GO:0044248/GO:0005576/GO:0005975/GO:0005615/GO:0050662/GO:0009051/GO:0070062/GO:0016052/GO:0016616/GO:0043229/GO:0043230/GO:0009056/GO:0043227/GO:0019321/GO:0005829/GO:1903561/GO:0044282/GO:0097159/GO:0055114/GO:0043436/GO:0043231/GO:0072329/GO:0044283/GO:0046176	IBA/HDA/IEA/TAS/IDA/ISS	BP/CC/MF	PF03446/PF00393	PGD	B4E2U0/P52209	hsa00030/hsa00480/hsa01200/hsa01100	hsa:5226	ko:K00033	Pentose phosphate pathway - Homo sapiens (human)/Glutathione metabolism - Homo sapiens (human)/Carbon metabolism - Homo sapiens (human)/Metabolic pathways - Homo sapiens (human)
ENSG00000198055	13	1.07156	1.12115	1.02844	0.235661	-0.228397	0.330702	-1.34738	-0.934531	-1.2772	-0.492138	0.000514265	G protein-coupled receptor kinase 6	GO:0016740/GO:0032555/GO:0050896/GO:0016055/GO:0051716/GO:0003674/GO:0008150/GO:0065007/GO:0044238/GO:0043168/GO:0032559/GO:0005575/GO:0016020/GO:0016301/GO:0009987/GO:0007186/GO:0004672/GO:0043167/GO:0032553/GO:0048583/GO:0043170/GO:0043412/GO:0044237/GO:0007165/GO:0000166/GO:0016772/GO:0003824/GO:0036094/GO:0036211/GO:0050794/GO:0047696/GO:0006464/GO:0016773/GO:0044260/GO:0006796/GO:0050789/GO:1901265/GO:0044267/GO:0005524/GO:0008152/GO:1905114/GO:1901564/GO:0198738/GO:0071944/GO:0140096/GO:1901363/GO:0097159/GO:0023051/GO:0008277/GO:0006793/GO:0005886/GO:0035639/GO:0097367/GO:0071704/GO:0010646/GO:0006807/GO:0110165/GO:0007267/GO:0005488/GO:0006468/GO:0023052/GO:0004674/GO:0009966/GO:0008144/GO:0017076/GO:0007166/GO:0007154/GO:0019538/GO:0005515/GO:0016310/GO:0004703/GO:0030554	TAS/IEA/IPI/HDA/IMP/IDA	MF/BP/CC	PF00615/PF00069	GRK6	P43250/B3KPS5	hsa04144/hsa05032/hsa04062	hsa:2870	ko:K08291	Endocytosis - Homo sapiens (human)/Morphine addiction - Homo sapiens (human)/Chemokine signaling pathway - Homo sapiens (human)
ENSG00000118705	13	0.905689	1.21694	1.04565	0.336039	-0.250793	0.321416	-1.38701	-1.02699	-1.16094	-0.195972	0.0417684	ribophorin II	GO:0018193/GO:0016757/GO:0043021/GO:0016758/GO:0042493/GO:0043022/GO:0016740/GO:0006807/GO:0043231/GO:0044237/GO:0043412/GO:0043413/GO:0044249/GO:0018196/GO:0008152/GO:0042175/GO:0004576/GO:0008150/GO:0044238/GO:0006486/GO:0006487/GO:0034645/GO:1901135/GO:0012505/GO:0005488/GO:0004579/GO:0044260/GO:0036211/GO:0009058/GO:0019538/GO:1901564/GO:0003824/GO:0016021/GO:0008250/GO:0009101/GO:0009100/GO:1901566/GO:1901137/GO:1902494/GO:1990234/GO:0032502/GO:0007568/GO:0031224/GO:0005515/GO:0005575/GO:0016020/GO:0018279/GO:1901576/GO:0031090/GO:0006464/GO:0071944/GO:0110165/GO:0042221/GO:0070085/GO:0005622/GO:0044877/GO:0005783/GO:0071704/GO:0043227/GO:0043170/GO:0009059/GO:0044267/GO:0043229/GO:0003674/GO:0005789/GO:0009987/GO:0005886/GO:0005791/GO:0043226/GO:0005776/GO:0000421/GO:0098796/GO:0005737/GO:0032991/GO:0050896/GO:0005773/GO:0005774/GO:0098805/GO:0098588	TAS/IBA/IEA/NAS/IPI/HDA	BP/MF/CC	PF05817	RPN2	P04844	hsa00513/hsa01100/hsa04141/hsa00510	hsa:6185	ko:K12667	Various types of N-glycan biosynthesis - Homo sapiens (human)/Metabolic pathways - Homo sapiens (human)/Protein processing in endoplasmic reticulum - Homo sapiens (human)/N-Glycan biosynthesis - Homo sapiens (human)
ENSG00000136720	13	0.840494	1.21709	1.07149	0.580748	-0.182379	0.0414328	-1.35315	-1.05234	-1.16339	-0.420415	0.0383547	heparan sulfate 6-O-sulfotransferase 1	GO:0008150/GO:0048731/GO:0008152/GO:0048869/GO:0005773/GO:0006022/GO:0048856/GO:0043231/GO:0043170/GO:0048568/GO:0048514/GO:0005887/GO:1901576/GO:0008146/GO:0006807/GO:0048666/GO:0035295/GO:0005794/GO:0061458/GO:0071704/GO:0032501/GO:1901566/GO:0048608/GO:0048646/GO:0030166/GO:0044260/GO:0048699/GO:0005886/GO:0044237/GO:0060541/GO:0009059/GO:0035239/GO:0032502/GO:0007275/GO:1901564/GO:0043009/GO:0019538/GO:0030182/GO:0043229/GO:0048468/GO:0048286/GO:0044238/GO:0005737/GO:0001944/GO:0030201/GO:0030323/GO:0030324/GO:0009058/GO:0009792/GO:0001525/GO:0003006/GO:0003824/GO:0043226/GO:0034483/GO:0060716/GO:1901137/GO:0031226/GO:0009100/GO:0009790/GO:0022008/GO:0009987/GO:0043227/GO:0044249/GO:0007399/GO:0110165/GO:0001892/GO:0060711/GO:0060674/GO:0031090/GO:0031224/GO:0005575/GO:0016740/GO:0001568/GO:0048513/GO:0003674/GO:0001890/GO:0001701/GO:1901135/GO:0006023/GO:0006024/GO:0071944/GO:0012505/GO:0016021/GO:0030154/GO:0034645/GO:0098588/GO:0000139/GO:0005622/GO:0030203/GO:0072359/GO:0017095/GO:0009101/GO:0072358/GO:0006029/GO:0016782/GO:0022414/GO:0015012/GO:0015015/GO:0000003/GO:0009653/GO:0016020	IEA/IBA/IMP/TAS	BP/CC/MF	PF03567	HS6ST1	O60243	hsa00534	hsa:9394	ko:K02514	Glycosaminoglycan biosynthesis - heparan sulfate / heparin - Homo sapiens (human)
ENSG00000019186	13	0.986368	1.20537	1.18808	0.242237	-0.0549188	-0.0726283	-1.24648	-1.21102	-1.03701	-0.792783	1.22292339252594e-13	cytochrome P450 family 24 subfamily A member 1	GO:0016020/GO:0016705/GO:0030154/GO:0016491/GO:0003674/GO:0003824/GO:0009605/GO:0048037/GO:0020037/GO:0042369/GO:0010033/GO:0023052/GO:0043169/GO:0033993/GO:0001503/GO:0071407/GO:0050789/GO:0019867/GO:0043167/GO:0042363/GO:0065007/GO:0042221/GO:0070013/GO:0004497/GO:0001649/GO:0006629/GO:0043233/GO:0016042/GO:0009987/GO:0043229/GO:0044281/GO:0042359/GO:0008150/GO:0044237/GO:0043226/GO:0006775/GO:0044238/GO:0005575/GO:0070887/GO:0098805/GO:0005506/GO:0005886/GO:0046872/GO:0043231/GO:0043227/GO:0071704/GO:0071305/GO:0005740/GO:0110165/GO:1901360/GO:0033273/GO:0014070/GO:0005488/GO:0050896/GO:0071310/GO:0007584/GO:0071295/GO:0070561/GO:1901700/GO:1901363/GO:0009991/GO:0005634/GO:0005622/GO:0006706/GO:0044248/GO:0005739/GO:0007154/GO:0031669/GO:0070576/GO:0009056/GO:1901616/GO:1901575/GO:0032501/GO:0005654/GO:0071396/GO:0048869/GO:0006766/GO:0031966/GO:0046906/GO:0031668/GO:1901615/GO:0071944/GO:0005737/GO:0044282/GO:0046914/GO:0031670/GO:0008202/GO:1901701/GO:1901361/GO:0007165/GO:0055114/GO:0031975/GO:0005741/GO:0030342/GO:0098588/GO:0033280/GO:0031667/GO:0031968/GO:0031981/GO:0031974/GO:0031967/GO:0032502/GO:0071496/GO:0050794/GO:0051716/GO:0030522/GO:0008152/GO:0008403/GO:0031090/GO:0097159/GO:0009111	IDA/IEA/IEP/TAS/NAS	CC/MF/BP	PF00067	CYP24A1	Q07973	hsa00100/hsa05206/hsa01100/hsa04928	hsa:1591	ko:K07436	Steroid biosynthesis - Homo sapiens (human)/MicroRNAs in cancer - Homo sapiens (human)/Metabolic pathways - Homo sapiens (human)/Parathyroid hormone synthesis secretion and action - Homo sapiens (human)
ENSG00000170525	13	0.902656	1.18051	1.14587	0.395882	-0.115185	0.0727659	-1.14875	-1.11165	-1.32209	-0.447477	4.62417e-06	6-phosphofructo-2-kinase/fructose-2 6-biphosphatase 3	GO:1901135/GO:0045937/GO:0045981/GO:0005654/GO:0005622/GO:0006807/GO:0009896/GO:1901265/GO:0009894/GO:1901360/GO:0008443/GO:1900544/GO:1901575/GO:1903580/GO:0044238/GO:1900542/GO:0009893/GO:0016740/GO:0019693/GO:0005634/GO:0019637/GO:1903578/GO:0009987/GO:0009135/GO:0006796/GO:0005829/GO:0008152/GO:1901363/GO:0019752/GO:0045935/GO:0019318/GO:0009150/GO:0009056/GO:1901564/GO:0006082/GO:0110165/GO:0010562/GO:0016311/GO:0097159/GO:0006090/GO:0006793/GO:0097367/GO:0046939/GO:0005737/GO:0009117/GO:0046034/GO:0044248/GO:0046483/GO:0009185/GO:0016772/GO:0008150/GO:0055114/GO:0046031/GO:0043227/GO:0008144/GO:0031323/GO:0031325/GO:0006091/GO:0016310/GO:0009179/GO:0043231/GO:0031329/GO:0050789/GO:0051171/GO:0030554/GO:0031974/GO:0009132/GO:0043436/GO:0055086/GO:0051173/GO:0005575/GO:0006110/GO:0043467/GO:0006096/GO:0043229/GO:0006109/GO:0043233/GO:0016052/GO:0009259/GO:0051174/GO:0004331/GO:0016773/GO:0045913/GO:0005524/GO:0080090/GO:0044281/GO:0045821/GO:0000166/GO:0003873/GO:0003674/GO:0044237/GO:0042578/GO:0016301/GO:0017076/GO:0005488/GO:0044262/GO:0046835/GO:0006000/GO:0043167/GO:0019200/GO:0019219/GO:0031331/GO:0043226/GO:0048522/GO:0032553/GO:0019222/GO:0019220/GO:0016788/GO:0043168/GO:0050794/GO:0034641/GO:0006725/GO:0003824/GO:0042327/GO:0016791/GO:0048518/GO:0006165/GO:0071704/GO:0006140/GO:0006003/GO:0035639/GO:0032555/GO:0006753/GO:0050308/GO:0031981/GO:0042325/GO:0006163/GO:0032559/GO:0032787/GO:0070013/GO:0005975/GO:0019203/GO:0006139/GO:0036094/GO:0016787/GO:0005996/GO:0062012/GO:0006757/GO:0065007/GO:0043470/GO:0062013/GO:0072521	IBA/TAS/IDA/IEA/NAS	BP/CC/MF	PF00300/PF01591	PFKFB3	Q16875/B7Z8A0	hsa01100/hsa04152/hsa00051/hsa04066	hsa:5209	ko:K01103	Metabolic pathways - Homo sapiens (human)/AMPK signaling pathway - Homo sapiens (human)/Fructose and mannose metabolism - Homo sapiens (human)/HIF-1 signaling pathway - Homo sapiens (human)
ENSG00000182704	13	1.05267	1.16827	1.0862	0.240172	-0.134571	0.150311	-1.24189	-1.0812	-1.23997	-0.458192	3.0419937523868e-8	tsukushi small leucine rich proteoglycan	GO:0021952/GO:0021591/GO:0048519/GO:0010467/GO:0032989/GO:0051716/GO:0060322/GO:0007423/GO:0021537/GO:0030178/GO:0009966/GO:0007165/GO:0010648/GO:0001654/GO:0061564/GO:0048592/GO:0005615/GO:0043010/GO:0048523/GO:0048585/GO:0008150/GO:0032502/GO:0032501/GO:0198738/GO:0021670/GO:0048812/GO:0009987/GO:0032990/GO:0048468/GO:0021955/GO:0016043/GO:0016055/GO:0010468/GO:0120039/GO:0023057/GO:0010646/GO:0007417/GO:0048699/GO:0021540/GO:0009653/GO:0005575/GO:0007275/GO:0048513/GO:0009887/GO:0030111/GO:0030030/GO:0000904/GO:0071840/GO:0007420/GO:0007154/GO:0021954/GO:0021953/GO:0048583/GO:0005576/GO:0022008/GO:0009968/GO:0000902/GO:0031175/GO:1905114/GO:0048880/GO:0065007/GO:0110165/GO:0007409/GO:0007166/GO:0023051/GO:0048856/GO:0007267/GO:0048869/GO:0030154/GO:0021960/GO:0043170/GO:0048731/GO:0090596/GO:0071704/GO:0048666/GO:0048593/GO:0030182/GO:0007399/GO:0022038/GO:0048858/GO:0008152/GO:0050896/GO:0023052/GO:0150063/GO:0120036/GO:0019222/GO:0060255/GO:0030900/GO:0061073/GO:0050789/GO:0048667/GO:0050794	IEA	BP/CC	PF13855	TSKU	B3KRF9/A0A024R5J8/Q8WUA8		hsa:25987	ko:K08130
ENSG00000143891	13	1.04322	1.16424	1.05957	0.283005	-0.0598296	0.115061	-1.22308	-1.15031	-1.23187	-0.602959	1.85105e-05	galactose mutarotase	GO:0044281/GO:0003824/GO:0004034/GO:0070062/GO:0016857/GO:0016854/GO:0016052/GO:0005575/GO:0043227/GO:0043226/GO:0019320/GO:0071704/GO:0019318/GO:0003674/GO:0005975/GO:0110165/GO:0019388/GO:0033499/GO:0005488/GO:0044282/GO:0005622/GO:0016853/GO:0030246/GO:0031982/GO:0009056/GO:0005615/GO:0006012/GO:1903561/GO:0044238/GO:0008150/GO:0005996/GO:0008152/GO:0043230/GO:1901575/GO:0006006/GO:0005737/GO:0046365/GO:0005576	IBA/IDA/HDA/IEA	BP/MF/CC	PF01263	GALM	Q96C23	hsa01100/hsa00010/hsa00052	hsa:130589	ko:K01785	Metabolic pathways - Homo sapiens (human)/Glycolysis / Gluconeogenesis - Homo sapiens (human)/Galactose metabolism - Homo sapiens (human)
ENSG00000163931	13	0.97433	0.879886	0.923971	0.54344	-0.141804	0.56353	-1.52763	-1.13425	-1.08147	-0.372949	0.026322	transketolase	GO:0046364/GO:0046983/GO:0006740/GO:0005654/GO:0044283/GO:0019322/GO:0046166/GO:0005622/GO:0005997/GO:0070013/GO:0065007/GO:0006739/GO:0090407/GO:0016740/GO:0005999/GO:0044249/GO:0019637/GO:0005975/GO:0005996/GO:0009987/GO:0044237/GO:0006081/GO:0046872/GO:0005576/GO:0044238/GO:0051156/GO:0050789/GO:0005777/GO:0005829/GO:0044281/GO:0048037/GO:0110165/GO:0009058/GO:0043231/GO:0055114/GO:0006091/GO:0046184/GO:0016744/GO:0006796/GO:0016607/GO:0008150/GO:0003674/GO:1901576/GO:0071704/GO:0006098/GO:1901135/GO:0016604/GO:1901137/GO:0031981/GO:0005737/GO:0040007/GO:0043233/GO:0070062/GO:0031982/GO:0005634/GO:0005615/GO:0006793/GO:0031974/GO:0043226/GO:0019321/GO:0042579/GO:0042802/GO:0016051/GO:0005575/GO:0008152/GO:0043229/GO:0005515/GO:0042803/GO:0009052/GO:0043230/GO:0040008/GO:0019682/GO:0004802/GO:0005488/GO:0043169/GO:0043227/GO:1903561/GO:0003824/GO:0043167	TAS/IDA/NAS/ISS/IEA/HDA/IPI	BP/MF/CC	PF00456/PF02780/PF02779	TKT	P29401/V9HWD9/A0A0B4J1R6	hsa00030/hsa01100/hsa01200/hsa01230	hsa:7086	ko:K00615	Pentose phosphate pathway - Homo sapiens (human)/Metabolic pathways - Homo sapiens (human)/Carbon metabolism - Homo sapiens (human)/Biosynthesis of amino acids - Homo sapiens (human)
ENSG00000067182	13	0.765413	1.21485	0.98241	0.377183	-0.0719994	0.399666	-1.56661	-1.00157	-1.09934	-0.266968	0.0224828	TNF receptor superfamily member 1A	GO:0016043/GO:0016310/GO:0005887/GO:0006082/GO:0016020/GO:0016070/GO:0005886/GO:0016021/GO:0072657/GO:0006139/GO:0034645/GO:0009889/GO:0048519/GO:0044249/GO:0007154/GO:0005737/GO:0080090/GO:0005615/GO:0010467/GO:0016032/GO:0048522/GO:0044238/GO:0009891/GO:0005773/GO:0060255/GO:0044093/GO:0072659/GO:0005622/GO:0034641/GO:1902533/GO:0071704/GO:0005739/GO:0071944/GO:0009617/GO:0010033/GO:0060089/GO:0072359/GO:0010468/GO:0014896/GO:0019219/GO:0009987/GO:0019216/GO:0019220/GO:0034612/GO:0031090/GO:0044237/GO:0071840/GO:0042981/GO:0080134/GO:0042509/GO:0051173/GO:0051179/GO:0014897/GO:0042531/GO:0018130/GO:1902531/GO:0014743/GO:0044271/GO:0042221/GO:0042325/GO:0034613/GO:1902339/GO:0051716/GO:0044260/GO:0030856/GO:0009612/GO:0012501/GO:0005575/GO:0051252/GO:0009893/GO:0018193/GO:0071356/GO:0006351/GO:0006954/GO:0090154/GO:0005794/GO:0014741/GO:0018108/GO:0045121/GO:0042742/GO:0031323/GO:0018212/GO:0042327/GO:0043068/GO:0031326/GO:0044281/GO:1902337/GO:0007165/GO:1902680/GO:0051247/GO:0009967/GO:0030855/GO:0006974/GO:0034248/GO:0038023/GO:0090153/GO:1901576/GO:1903140/GO:0005576/GO:1903506/GO:0044403/GO:0043062/GO:0009888/GO:0071496/GO:0034654/GO:0051707/GO:0043065/GO:0036211/GO:0031325/GO:0012505/GO:0043067/GO:0060284/GO:0009966/GO:0006355/GO:0051254/GO:0035556/GO:0044267/GO:1903054/GO:0048584/GO:0009628/GO:0034250/GO:0051234/GO:0044255/GO:0045834/GO:0006952/GO:1903053/GO:0048583/GO:0044419/GO:0051641/GO:0009986/GO:0019221/GO:0006357/GO:0044087/GO:1902742/GO:0071214/GO:0005515/GO:0048518/GO:0009605/GO:0009653/GO:0051174/GO:0051241/GO:0006366/GO:0001959/GO:0010557/GO:0030198/GO:0071310/GO:0071260/GO:0001932/GO:0051246/GO:2000026/GO:0008104/GO:0043120/GO:0097191/GO:0004888/GO:0006468/GO:0010556/GO:1901566/GO:0044085/GO:0071345/GO:1901568/GO:0009607/GO:0007166/GO:0090304/GO:0007507/GO:2000112/GO:0045595/GO:0002947/GO:0003012/GO:1901550/GO:0030154/GO:0071550/GO:0031226/GO:0051239/GO:0048523/GO:0045601/GO:0045446/GO:1903508/GO:1903530/GO:0008150/GO:0005031/GO:0043229/GO:0019222/GO:0010941/GO:0006631/GO:0090257/GO:0031224/GO:0043231/GO:0043235/GO:0043436/GO:0007249/GO:1905038/GO:0043412/GO:0010647/GO:0006464/GO:0005035/GO:0065007/GO:1901564/GO:0051171/GO:0001934/GO:0000139/GO:0046483/GO:0010803/GO:0043933/GO:0006950/GO:0003008/GO:0034097/GO:0070887/GO:0033209/GO:0048585/GO:0006915/GO:1990778/GO:0045893/GO:0043170/GO:0043604/GO:0006629/GO:0098589/GO:0045935/GO:0048513/GO:0005488/GO:0001885/GO:0048731/GO:0010628/GO:0006810/GO:0022607/GO:0051048/GO:1905314/GO:0007275/GO:0002064/GO:0061028/GO:0070727/GO:0030148/GO:0010942/GO:0051091/GO:1901360/GO:0006807/GO:0003674/GO:0048856/GO:0031347/GO:0051049/GO:0010646/GO:0060759/GO:0043502/GO:0060429/GO:0048468/GO:0033559/GO:0010614/GO:0006793/GO:0006796/GO:0010611/GO:0110165/GO:0022603/GO:0008625/GO:0007259/GO:0097659/GO:0060561/GO:0097696/GO:0009059/GO:0006693/GO:0051092/GO:0019752/GO:0008630/GO:0008610/GO:1904894/GO:0097193/GO:0043603/GO:0023056/GO:0006725/GO:0051128/GO:0051094/GO:0051129/GO:0043207/GO:0019538/GO:0046467/GO:0140352/GO:0031328/GO:0048869/GO:0046889/GO:0033554/GO:0003170/GO:0006690/GO:0003300/GO:0019438/GO:0104004/GO:0010562/GO:0043227/GO:0050896/GO:0051046/GO:0023051/GO:0043122/GO:1901362/GO:0006692/GO:0006665/GO:0098805/GO:0003158/GO:0098857/GO:0046425/GO:0070278/GO:0019955/GO:0032774/GO:0046513/GO:0046890/GO:0043123/GO:0044057/GO:0032991/GO:0065003/GO:0043226/GO:0046427/GO:0010604/GO:1904748/GO:0097190/GO:0046903/GO:0023052/GO:0032101/GO:0031401/GO:0031349/GO:0045937/GO:0098542/GO:0098588/GO:0008219/GO:0006672/GO:0006643/GO:0003332/GO:0003330/GO:0032502/GO:0032268/GO:1903531/GO:0043500/GO:0031399/GO:0033036/GO:0003176/GO:2001141/GO:0065009/GO:0032501/GO:0032270/GO:0009058/GO:0051090/GO:0045944/GO:0050794/GO:0008152/GO:0031348/GO:1904892/GO:0003177/GO:2000303/GO:0050793/GO:0032102/GO:0050789/GO:0007260/GO:2000304/GO:0032103/GO:0032940/GO:0050728/GO:0032787/GO:0050730/GO:0032879/GO:0050727/GO:0050731/GO:0050729/GO:1904747/GO:0051051	TAS/IMP/IEA/IBA/IEP/ISS/IDA/NAS/IPI	BP/CC/MF	PF00531/PF00020	TNFRSF1A	P19438/J9PH39	hsa05145/hsa05167/hsa05168/hsa05014/hsa05022/hsa04210/hsa04931/hsa04920/hsa05165/hsa05152/hsa04380/hsa04668/hsa05171/hsa04936/hsa04060/hsa05163/hsa04150/hsa05418/hsa04217/hsa04064/hsa05142/hsa05164/hsa05130/hsa04061/hsa04010/hsa05010/hsa05166/hsa05131/hsa04071/hsa04215/hsa05160/hsa05132/hsa05170/hsa05417/hsa04932	hsa:7132	ko:K03158	Toxoplasmosis - Homo sapiens (human)/Kaposi sarcoma-associated herpesvirus infection - Homo sapiens (human)/Herpes simplex virus 1 infection - Homo sapiens (human)/Amyotrophic lateral sclerosis - Homo sapiens (human)/Pathways of neurodegeneration - multiple diseases - Homo sapiens (human)/Apoptosis - Homo sapiens (human)/Insulin resistance - Homo sapiens (human)/Adipocytokine signaling pathway - Homo sapiens (human)/Human papillomavirus infection - Homo sapiens (human)/Tuberculosis - Homo sapiens (human)/Osteoclast differentiation - Homo sapiens (human)/TNF signaling pathway - Homo sapiens (human)/Coronavirus disease - COVID-19 - Homo sapiens (human)/Alcoholic liver disease - Homo sapiens (human)/Cytokine-cytokine receptor interaction - Homo sapiens (human)/Human cytomegalovirus infection - Homo sapiens (human)/mTOR signaling pathway - Homo sapiens (human)/Fluid shear stress and atherosclerosis - Homo sapiens (human)/Necroptosis - Homo sapiens (human)/NF-kappa B signaling pathway - Homo sapiens (human)/Chagas disease - Homo sapiens (human)/Influenza A - Homo sapiens (human)/Pathogenic Escherichia coli infection - Homo sapiens (human)/Viral protein interaction with cytokine and cytokine receptor - Homo sapiens (human)/MAPK signaling pathway - Homo sapiens (human)/Alzheimer disease - Homo sapiens (human)/Human T-cell leukemia virus 1 infection - Homo sapiens (human)/Shigellosis - Homo sapiens (human)/Sphingolipid signaling pathway - Homo sapiens (human)/Apoptosis - multiple species - Homo sapiens (human)/Hepatitis C - Homo sapiens (human)/Salmonella infection - Homo sapiens (human)/Human immunodeficiency virus 1 infection - Homo sapiens (human)/Lipid and atherosclerosis - Homo sapiens (human)/Non-alcoholic fatty liver disease - Homo sapiens (human)
ENSG00000136810	13	0.971768	0.929572	1.11598	0.130683	0.0261174	0.511803	-1.39039	-0.925819	-1.36972	-0.21488	0.0255918	thioredoxin	GO:0070201/GO:0042325/GO:0042221/GO:0043226/GO:0042327/GO:0043170/GO:0070301/GO:0042493/GO:0071704/GO:0065008/GO:0043227/GO:0070887/GO:0008150/GO:0070727/GO:0006807/GO:0042592/GO:0042542/GO:0033674/GO:0044260/GO:0033157/GO:0034645/GO:0071702/GO:0036473/GO:0051716/GO:0036474/GO:0036211/GO:0034599/GO:0034504/GO:0098869/GO:0072595/GO:0070062/GO:0032507/GO:0055114/GO:0035556/GO:0044238/GO:0006810/GO:0097237/GO:0033036/GO:0051246/GO:0051896/GO:1901032/GO:0043412/GO:0043229/GO:0032386/GO:0007165/GO:0090317/GO:0065007/GO:0044281/GO:0080090/GO:1901362/GO:0043491/GO:0043231/GO:0035690/GO:0043085/GO:0043549/GO:0065009/GO:0044267/GO:0090304/GO:0005622/GO:0097659/GO:0033135/GO:0110165/GO:0042886/GO:0044271/GO:0045185/GO:0097159/GO:0034613/GO:0045184/GO:0006793/GO:0051897/GO:0051247/GO:0071236/GO:2001039/GO:0045454/GO:0034614/GO:1900407/GO:1901360/GO:1901031/GO:0043233/GO:0032387/GO:0032270/GO:0031401/GO:0048519/GO:0080134/GO:0048523/GO:0044237/GO:0034641/GO:0051049/GO:0005488/GO:0080135/GO:0071705/GO:0051252/GO:0033138/GO:0031982/GO:0044249/GO:0060255/GO:2001023/GO:0051641/GO:0051253/GO:0044093/GO:0032268/GO:0032879/GO:0034654/GO:0006886/GO:0048518/GO:0008152/GO:0001932/GO:0009059/GO:0005829/GO:0033554/GO:0032774/GO:0098754/GO:1901564/GO:0090087/GO:0006950/GO:0006796/GO:1901700/GO:0019222/GO:0023051/GO:1901363/GO:0005515/GO:0006979/GO:0032880/GO:0031974/GO:0060341/GO:0006913/GO:0051174/GO:0051173/GO:0006139/GO:0051347/GO:0006366/GO:0033365/GO:0009890/GO:0009628/GO:0060548/GO:1901701/GO:0031323/GO:2001024/GO:1900408/GO:0009636/GO:0051171/GO:0032147/GO:0003723/GO:0045892/GO:1901576/GO:0062197/GO:0031325/GO:0019538/GO:0007154/GO:0006464/GO:0045860/GO:0009967/GO:0016310/GO:0070013/GO:0008219/GO:0051651/GO:0051179/GO:0006351/GO:0006357/GO:0043388/GO:0018209/GO:0031981/GO:0043230/GO:0003824/GO:0009314/GO:0046823/GO:0050896/GO:1990748/GO:0045859/GO:0032148/GO:0005634/GO:0008104/GO:0005575/GO:0051051/GO:0019725/GO:0019219/GO:0019220/GO:0009058/GO:0018193/GO:0009966/GO:0009987/GO:0001934/GO:0023052/GO:0051649/GO:0051223/GO:0006355/GO:1903205/GO:0003674/GO:0009889/GO:0003676/GO:0015036/GO:0046826/GO:0051098/GO:0000302/GO:0010468/GO:0048522/GO:0023056/GO:0046825/GO:2000112/GO:0045937/GO:0046677/GO:0031324/GO:0016491/GO:0016667/GO:0019438/GO:0051457/GO:0010647/GO:0010629/GO:1902883/GO:0050789/GO:0006725/GO:0051224/GO:0051235/GO:2000113/GO:2001038/GO:0010556/GO:0010604/GO:0005654/GO:0048583/GO:0031399/GO:0018105/GO:0016651/GO:0046822/GO:2001141/GO:0018130/GO:0031327/GO:1903206/GO:1902882/GO:0010467/GO:0051338/GO:0006468/GO:0051234/GO:0050794/GO:0010035/GO:0000122/GO:0018904/GO:1903561/GO:0016668/GO:0009893/GO:0046483/GO:0051169/GO:0006662/GO:1904950/GO:0005576/GO:0006611/GO:0050790/GO:0010941/GO:0016070/GO:0046907/GO:0048585/GO:0051099/GO:0004791/GO:0005615/GO:1903828/GO:1903507/GO:1903827/GO:1902531/GO:0048584/GO:0016209/GO:0051101/GO:0009892/GO:0015031/GO:1903202/GO:1903201/GO:0010646/GO:0045934/GO:0010562/GO:0051168/GO:1903506/GO:0005737/GO:0051172/GO:0015833/GO:0010558/GO:0015037/GO:1902679/GO:0010605/GO:1902533/GO:0015035/GO:0031326	IEA/IC/HDA/IDA/IGI/TAS/IPI	BP/CC/MF	PF00085	TXN	P10599/H9ZYJ2	hsa05418/hsa05132/hsa05012/hsa04621	hsa:7295	ko:K03671	Fluid shear stress and atherosclerosis - Homo sapiens (human)/Salmonella infection - Homo sapiens (human)/Parkinson disease - Homo sapiens (human)/NOD-like receptor signaling pathway - Homo sapiens (human)
ENSG00000171604	13	0.814971	1.05542	1.20984	0.249229	-0.014976	0.374712	-1.12603	-1.24579	-1.31738	-0.449562	0.00117696	CXXC finger protein 5	GO:0003674/GO:1903507/GO:0071704/GO:1903506/GO:0005654/GO:2001141/GO:0010556/GO:0010629/GO:0006351/GO:0065007/GO:0005634/GO:0050794/GO:1902533/GO:0005829/GO:0006807/GO:0005575/GO:0005515/GO:0051171/GO:0060255/GO:0006725/GO:0031323/GO:0005622/GO:0006357/GO:0005488/GO:1902679/GO:0006139/GO:0051090/GO:0005737/GO:0051252/GO:0051092/GO:0080090/GO:0006366/GO:0010558/GO:0070013/GO:0051172/GO:0051091/GO:0000122/GO:0031974/GO:0008152/GO:0031327/GO:0003676/GO:0016070/GO:0010605/GO:0051253/GO:0050896/GO:2000113/GO:0065009/GO:2000112/GO:0010468/GO:0050789/GO:0008134/GO:0023052/GO:0006355/GO:1901360/GO:0010467/GO:0051716/GO:0009890/GO:0009967/GO:0003677/GO:0023056/GO:0031324/GO:0032774/GO:0097659/GO:0090304/GO:0031326/GO:0044271/GO:0009059/GO:0008150/GO:1901362/GO:0009058/GO:0034641/GO:0046872/GO:1902531/GO:1901576/GO:0009966/GO:0009987/GO:0044260/GO:0044238/GO:0031981/GO:0110165/GO:0044249/GO:0044237/GO:0009892/GO:0009889/GO:0010646/GO:0048584/GO:0048518/GO:0046914/GO:0007165/GO:0019222/GO:0010647/GO:0097159/GO:0007249/GO:0046483/GO:0043123/GO:0018130/GO:0043122/GO:0034654/GO:0019219/GO:0007154/GO:0048583/GO:0044093/GO:0043170/GO:0043169/GO:0043167/GO:0045892/GO:1901363/GO:0023051/GO:0048523/GO:0035556/GO:0048522/GO:0048519/GO:0043227/GO:0019438/GO:0034645/GO:0008270/GO:0043233/GO:0045934/GO:0043229/GO:0043226/GO:0043231/GO:0043565	IDA/HMP/TAS/IPI/IEA	MF/BP/CC	PF02008	CXXC5	Q7LFL8		hsa:51523	ko:K22760
ENSG00000233369	13	0.964654	0.772344	1.11949	0.300927	0.117144	0.53178	-1.2889	-1.29479	-1.22264	-0.402339	0.0027855	general transcription factor IIi pseudogene 4					GTF2IP4
ENSG00000161091	13	0.896053	0.958388	1.067	0.397688	-0.0445947	0.488449	-1.37347	-1.19931	-1.1902	-0.299755	0.00906231	major facilitator superfamily domain containing 12	GO:0031226/GO:0098588/GO:0015291/GO:0098852/GO:0051234/GO:0016020/GO:0098805/GO:0009987/GO:0031090/GO:0043229/GO:0015293/GO:0043226/GO:0006810/GO:0051179/GO:0043227/GO:0110165/GO:0005773/GO:0008643/GO:0008150/GO:0016021/GO:0055085/GO:0000323/GO:0005887/GO:0022857/GO:0005737/GO:0022804/GO:0005764/GO:0071944/GO:0005215/GO:0071702/GO:0005575/GO:0005622/GO:0005774/GO:0031224/GO:0043231/GO:0005886/GO:0003674/GO:0005765	IBA/HDA/IEA	CC/MF/BP		MFSD12	Q6NUT3		hsa:126321	ko:K26437
ENSG00000126803	13	0.861437	1.01268	1.00227	0.413968	0.107133	0.411277	-1.43254	-1.17316	-1.20306	-0.61155	1.77488e-05	heat shock protein family A (Hsp70) member 2	GO:0065007/GO:0071944/GO:0007276/GO:0070193/GO:0071840/GO:0007281/GO:0043085/GO:0070194/GO:0016818/GO:0016192/GO:0008152/GO:0016817/GO:0070062/GO:0072687/GO:0007283/GO:0007346/GO:0001934/GO:1901990/GO:0043167/GO:0031072/GO:0007286/GO:0008150/GO:0000793/GO:0000795/GO:0009408/GO:0043170/GO:0043168/GO:0008289/GO:1901987/GO:0005575/GO:0048232/GO:0001932/GO:0043226/GO:0070838/GO:0098764/GO:0070588/GO:1901021/GO:1901894/GO:0072562/GO:1901019/GO:0016787/GO:1901363/GO:0005515/GO:0008144/GO:0071704/GO:0140013/GO:0070841/GO:0000280/GO:0043231/GO:0072511/GO:1901265/GO:0098796/GO:0048156/GO:1901564/GO:0003006/GO:0065009/GO:0043230/GO:0043229/GO:0051321/GO:0016462/GO:0090068/GO:0080090/GO:0110165/GO:0031325/GO:0045787/GO:0070013/GO:1901896/GO:0000794/GO:0051336/GO:0016043/GO:0051174/GO:0140014/GO:0051128/GO:0030554/GO:0005524/GO:0043412/GO:0071310/GO:0070887/GO:0099086/GO:0006793/GO:0051861/GO:0051276/GO:0006810/GO:0098797/GO:0032501/GO:0031224/GO:1990351/GO:0045937/GO:0043232/GO:0017111/GO:0036094/GO:0098762/GO:0051326/GO:0005488/GO:0006807/GO:0051129/GO:0051234/GO:0031323/GO:0022607/GO:1904427/GO:0000279/GO:1901989/GO:0019222/GO:0051179/GO:0009266/GO:0005737/GO:0045931/GO:0043270/GO:0060255/GO:0051924/GO:0006812/GO:0051247/GO:0044703/GO:0051171/GO:0005891/GO:0005819/GO:0030001/GO:0019220/GO:0043462/GO:0031401/GO:0030154/GO:0006468/GO:0043233/GO:1901992/GO:0000003/GO:0022898/GO:0044848/GO:0016020/GO:0000278/GO:0051704/GO:0051787/GO:0051345/GO:0016310/GO:0006796/GO:0005886/GO:0032414/GO:0044183/GO:0098662/GO:0008092/GO:0006996/GO:0043269/GO:0007049/GO:0098655/GO:1903561/GO:0051246/GO:0032555/GO:0097159/GO:0000086/GO:0031399/GO:0010562/GO:0061077/GO:0015630/GO:0006811/GO:0000228/GO:0006457/GO:0097718/GO:0032502/GO:0000166/GO:0036211/GO:0042026/GO:0009987/GO:0010389/GO:0006458/GO:0010033/GO:0090083/GO:1902749/GO:0051087/GO:0019899/GO:0010564/GO:0090084/GO:0036128/GO:0051928/GO:0051726/GO:0009893/GO:1903169/GO:0043228/GO:0044839/GO:0034767/GO:0048518/GO:0005634/GO:0022402/GO:0042221/GO:0061982/GO:0010604/GO:0009986/GO:0051716/GO:0019953/GO:0035967/GO:0050789/GO:0005622/GO:0044237/GO:0032504/GO:0032409/GO:0043227/GO:0001673/GO:0035966/GO:1904064/GO:0006464/GO:0032411/GO:0003674/GO:0044260/GO:0048609/GO:0005829/GO:0019904/GO:0098660/GO:0009409/GO:1904062/GO:0017076/GO:0048522/GO:0051173/GO:0044093/GO:0048523/GO:0048515/GO:0055085/GO:0006986/GO:0016887/GO:0035639/GO:0050794/GO:0048519/GO:0032553/GO:0044085/GO:0042327/GO:0010971/GO:0006950/GO:0003824/GO:0005576/GO:0044267/GO:0044238/GO:0048468/GO:0044770/GO:0032559/GO:0097367/GO:0042325/GO:0009628/GO:0016021/GO:0022414/GO:1903046/GO:0033554/GO:0019538/GO:0007127/GO:0006816/GO:0007134/GO:0050896/GO:0034620/GO:0048856/GO:0051082/GO:1902751/GO:0043073/GO:0010959/GO:0022412/GO:0044772/GO:0031982/GO:0034702/GO:0032879/GO:0005856/GO:0032270/GO:0007141/GO:0007140/GO:1903047/GO:0050790/GO:0022411/GO:0048869/GO:0051050/GO:0031974/GO:1902495/GO:0005615/GO:0034220/GO:0032268/GO:0048285/GO:0034605/GO:0044087/GO:0032781/GO:0051049/GO:0005694/GO:0022403/GO:0032991/GO:0034703/GO:0051085/GO:0034764/GO:0032412/GO:0034765/GO:0031981/GO:0034704/GO:0034762/GO:0051084	IEA/IBA/TAS/ISS/HDA/IDA/IPI	BP/CC/MF	PF00012	HSPA2	P54652/A0A024R6B5	hsa04612/hsa05417	hsa:3306	ko:K26598	Antigen processing and presentation - Homo sapiens (human)/Lipid and atherosclerosis - Homo sapiens (human)
ENSG00000103534	13	0.423289	1.03529	1.60804	0.113267	0.199423	0.0383669	-1.42669	-0.781365	-1.20961	-0.709238	0.0326829	transmembrane channel like 5	GO:0005576/GO:0005215/GO:0005615/GO:0015267/GO:0043230/GO:0006811/GO:0005886/GO:0005575/GO:0043227/GO:0034220/GO:0031224/GO:0022836/GO:0051179/GO:0022857/GO:0043226/GO:0070062/GO:0005887/GO:0005216/GO:0110165/GO:0015075/GO:0031982/GO:0071944/GO:0022803/GO:0031226/GO:0016020/GO:1903561/GO:0055085/GO:0051234/GO:0008381/GO:0008150/GO:0015318/GO:0006810/GO:0016021/GO:0003674/GO:0009987	HDA/IBA/IEA	CC/MF/BP	PF07810	TMC5	F5GYU8/Q6UXY8/B7Z946/B7Z5K3		hsa:79838	ko:K21988
ENSG00000139725	13	1.00535	1.23719	1.23656	0.120668	0.0607327	-0.319278	-1.12677	-0.897634	-1.31682	-0.556571	1.1492e-06	ras homolog family member F filopodia associated	GO:0042119/GO:0050794/GO:0036094/GO:0005575/GO:0050793/GO:0035556/GO:0022604/GO:0035639/GO:0050789/GO:0005525/GO:0003924/GO:0032549/GO:0032555/GO:0032502/GO:0048870/GO:0005515/GO:0005576/GO:0003824/GO:0065008/GO:0023052/GO:0006887/GO:0032153/GO:0030029/GO:0040012/GO:0040011/GO:0065007/GO:0006810/GO:0022607/GO:0030141/GO:0032940/GO:0008360/GO:0005488/GO:0008150/GO:0023051/GO:0043167/GO:0061025/GO:0005886/GO:0043226/GO:0022603/GO:0032553/GO:0031410/GO:0051716/GO:0043227/GO:0007154/GO:0007165/GO:0043168/GO:0061572/GO:0033043/GO:0032956/GO:0030036/GO:0007010/GO:0006955/GO:0051128/GO:0007015/GO:0019901/GO:0032561/GO:0032970/GO:0098588/GO:0030667/GO:0007264/GO:0032879/GO:0007163/GO:0016043/GO:0051234/GO:0000166/GO:0051641/GO:0006928/GO:0031090/GO:0007265/GO:0030334/GO:0006906/GO:0071944/GO:0098805/GO:0016020/GO:0070062/GO:0031982/GO:0036230/GO:0030952/GO:0006996/GO:0009653/GO:0099503/GO:0010646/GO:0009987/GO:0051179/GO:0043228/GO:0032550/GO:0051674/GO:0005938/GO:0043231/GO:0007266/GO:0071840/GO:0097367/GO:0005622/GO:0000902/GO:0003674/GO:0051493/GO:0043232/GO:0061024/GO:0016787/GO:0016817/GO:0017076/GO:0140029/GO:1901363/GO:0016192/GO:0001883/GO:0050896/GO:0051270/GO:0030659/GO:0019001/GO:0019900/GO:0016462/GO:0001775/GO:0140352/GO:0110165/GO:0005856/GO:0005737/GO:0097708/GO:0051649/GO:0043312/GO:0016477/GO:0016818/GO:0043299/GO:0017111/GO:0002283/GO:2000145/GO:1901265/GO:0051056/GO:0043229/GO:0002444/GO:0097159/GO:0045055/GO:0002366/GO:0005615/GO:0051017/GO:0044085/GO:0001882/GO:0090174/GO:0046903/GO:0043230/GO:0097435/GO:0099500/GO:0002252/GO:0002274/GO:0030950/GO:0005773/GO:1902531/GO:0019899/GO:0005829/GO:1903561/GO:0002376/GO:0045321/GO:0048856/GO:0016050/GO:0012505/GO:0012506/GO:0048583/GO:0009966/GO:0002275/GO:0048284/GO:0002446/GO:0002263/GO:0002443	TAS/IBA/NAS/HDA/IDA	BP/MF/CC	PF00071	RHOF	Q9HBH0		hsa:54509	ko:K07872
ENSG00000186350	13	0.812653	1.16614	1.09097	0.259252	0.254822	0.121837	-1.23512	-1.05481	-1.41575	-0.39429	0.000394104	retinoid X receptor alpha	GO:2000112/GO:0003677/GO:0044260/GO:0060255/GO:0060415/GO:0044249/GO:0003676/GO:0060419/GO:0005515/GO:0031325/GO:0031324/GO:0051253/GO:2000113/GO:0009058/GO:1990837/GO:0046983/GO:0050896/GO:0060089/GO:0010467/GO:0007165/GO:0048384/GO:0008283/GO:0051234/GO:0031326/GO:0060512/GO:0009755/GO:0009059/GO:1901363/GO:0044238/GO:0006725/GO:0051179/GO:0060135/GO:0008289/GO:0051239/GO:0060429/GO:0031327/GO:0005488/GO:0009719/GO:0019222/GO:0009887/GO:0060442/GO:0009653/GO:0008270/GO:0051252/GO:0009790/GO:0019438/GO:0044267/GO:0033993/GO:0009725/GO:0071407/GO:0006811/GO:0001101/GO:2001141/GO:0043231/GO:0051246/GO:2000241/GO:0031974/GO:0031490/GO:0006820/GO:0007154/GO:0006810/GO:0046982/GO:0031406/GO:0051173/GO:0005501/GO:0046942/GO:0050794/GO:0006807/GO:0044271/GO:0006869/GO:0001654/GO:0051171/GO:2000026/GO:0005622/GO:0001701/GO:0046914/GO:0009792/GO:0001763/GO:0043228/GO:0008203/GO:0031981/GO:0051146/GO:0048513/GO:0001067/GO:0060038/GO:0043232/GO:0048519/GO:0048518/GO:0001655/GO:1901564/GO:0031323/GO:0001012/GO:0071495/GO:0018130/GO:0031328/GO:0051247/GO:0044281/GO:0055017/GO:0043233/GO:0043170/GO:2000027/GO:0051172/GO:0019219/GO:0010468/GO:0010033/GO:0009888/GO:0019048/GO:0003674/GO:0006446/GO:0006518/GO:0001890/GO:0006766/GO:0009889/GO:0043229/GO:1901362/GO:0060525/GO:0071396/GO:0051254/GO:0034250/GO:0043226/GO:0008152/GO:0034641/GO:0060528/GO:0043565/GO:0043227/GO:1901360/GO:0005575/GO:0006629/GO:0006447/GO:0150063/GO:0019216/GO:0008202/GO:0044237/GO:0060537/GO:0001893/GO:0016922/GO:0032501/GO:0032502/GO:0140110/GO:0140297/GO:0019538/GO:0060688/GO:0003690/GO:0044212/GO:0043177/GO:0034248/GO:1905330/GO:0071704/GO:0032270/GO:1901566/GO:0043235/GO:0060740/GO:0046483/GO:0009987/GO:0071702/GO:0071383/GO:0033293/GO:1903508/GO:0110165/GO:0043401/GO:0016070/GO:0016125/GO:0060687/GO:0009890/GO:0003700/GO:0044403/GO:0044323/GO:0032268/GO:0044419/GO:0044703/GO:0060742/GO:0070887/GO:0046872/GO:0033218/GO:0015850/GO:1901576/GO:0045935/GO:0009893/GO:0048608/GO:0003682/GO:0051817/GO:0002067/GO:0007507/GO:0030855/GO:0015721/GO:0005694/GO:0007275/GO:0051289/GO:0000987/GO:0005634/GO:0045944/GO:0009892/GO:0032774/GO:0005667/GO:0051260/GO:0051259/GO:0070644/GO:0055012/GO:0048523/GO:0051716/GO:0071840/GO:0048545/GO:0055007/GO:0007423/GO:0033036/GO:0016043/GO:0048522/GO:0008150/GO:0048589/GO:0005102/GO:0055010/GO:0044706/GO:0061061/GO:0002065/GO:0009891/GO:0045727/GO:0055008/GO:0070013/GO:0045892/GO:0071310/GO:0016032/GO:0015849/GO:0004879/GO:0010557/GO:0072359/GO:0030522/GO:1903506/GO:0007517/GO:0003713/GO:0065007/GO:0023052/GO:0045994/GO:1903507/GO:1901615/GO:0030850/GO:0043168/GO:0010556/GO:0045934/GO:0032870/GO:0005654/GO:0045893/GO:0003707/GO:0051704/GO:0030154/GO:0045948/GO:0015718/GO:0007565/GO:0002009/GO:0065003/GO:0043167/GO:0000981/GO:0061629/GO:0003712/GO:0019904/GO:0003231/GO:0006417/GO:0043169/GO:0061458/GO:0032526/GO:0022612/GO:0034645/GO:0043043/GO:0098531/GO:0003007/GO:0061138/GO:0010558/GO:0032504/GO:0003229/GO:0044798/GO:0051262/GO:0051427/GO:0003205/GO:1901700/GO:1902679/GO:1902680/GO:0001972/GO:0006412/GO:0043603/GO:0022603/GO:0008134/GO:0007566/GO:0022414/GO:0044003/GO:0003206/GO:0044085/GO:0032991/GO:0006414/GO:0050789/GO:0006413/GO:0003006/GO:0006351/GO:0048738/GO:0003208/GO:1902652/GO:0043604/GO:0050793/GO:0022607/GO:0048731/GO:0006139/GO:0048732/GO:0043933/GO:0048880/GO:0006355/GO:0000977/GO:0006366/GO:0050692/GO:0090304/GO:0080090/GO:0010604/GO:0000976/GO:0042692/GO:0042221/GO:0042277/GO:0006357/GO:0006066/GO:0034654/GO:0010605/GO:0048869/GO:0010876/GO:0000003/GO:0019840/GO:0033002/GO:0006367/GO:0097659/GO:0000122/GO:0048729/GO:0051701/GO:0042809/GO:0010629/GO:0019899/GO:0015711/GO:0014706/GO:0010628/GO:0014855/GO:0035357/GO:0048856/GO:0097159/GO:0006352/GO:0035326/GO:0000978/GO:0090575/GO:0000790/GO:0048644/GO:0038023/GO:0035265/GO:0000785/GO:0035051/GO:0040007/GO:0035257/GO:0036094/GO:0043009/GO:0035821/GO:0010608/GO:0000228/GO:0050693/GO:0043010/GO:0048609/GO:0014070	IDA/IBA/TAS/IEA/ISA/IMP/NAS/ISM/IPI	BP/MF/CC	PF11825/PF00104/PF00105	RXRA	P19793/Q6P3U7/F1D8Q5	hsa04659/hsa05417/hsa05222/hsa04976/hsa04932/hsa05223/hsa04919/hsa05202/hsa04148/hsa05207/hsa04151/hsa05160/hsa04928/hsa05200/hsa05216/hsa04920/hsa03320/hsa05226	hsa:6256	ko:K08524	Th17 cell differentiation - Homo sapiens (human)/Lipid and atherosclerosis - Homo sapiens (human)/Small cell lung cancer - Homo sapiens (human)/Bile secretion - Homo sapiens (human)/Non-alcoholic fatty liver disease - Homo sapiens (human)/Non-small cell lung cancer - Homo sapiens (human)/Thyroid hormone signaling pathway - Homo sapiens (human)/Transcriptional misregulation in cancer - Homo sapiens (human)/Efferocytosis - Homo sapiens (human)/Chemical carcinogenesis - receptor activation - Homo sapiens (human)/PI3K-Akt signaling pathway - Homo sapiens (human)/Hepatitis C - Homo sapiens (human)/Parathyroid hormone synthesis secretion and action - Homo sapiens (human)/Pathways in cancer - Homo sapiens (human)/Thyroid cancer - Homo sapiens (human)/Adipocytokine signaling pathway - Homo sapiens (human)/PPAR signaling pathway - Homo sapiens (human)/Gastric cancer - Homo sapiens (human)
ENSG00000166016	13	0.792418	1.28379	1.14812	-0.0870555	0.327354	0.11182	-1.14771	-1.13712	-1.29161	-0.420111	0.00317661	ankyrin repeat and BTB domain containing 2	GO:0070013/GO:0042221/GO:0005488/GO:0043229/GO:0043231/GO:0070887/GO:0003674/GO:0046983/GO:0046982/GO:0043233/GO:0005575/GO:0051716/GO:0043226/GO:0097237/GO:0050896/GO:0110165/GO:0005654/GO:0009636/GO:0043227/GO:0005515/GO:0005622/GO:0031981/GO:0008150/GO:0031974/GO:0009987/GO:0005634	IDA/IEA/ND	CC/BP/MF	PF00651/PF12796	ABTB2	Q8N961		hsa:25841	ko:K10521
ENSG00000004399	13	0.713887	1.39886	1.1204	0.315971	-0.361644	0.156653	-1.47279	-0.708696	-1.16264	-0.75029	0.00246126	plexin D1	GO:0051252/GO:0007165/GO:0043542/GO:0022603/GO:0051254/GO:0050794/GO:0007166/GO:0007162/GO:0051240/GO:1902287/GO:0044237/GO:0022008/GO:0019904/GO:0005886/GO:0050793/GO:0007155/GO:1902285/GO:0060840/GO:0051270/GO:0051239/GO:0005887/GO:0001525/GO:1901576/GO:0043393/GO:0019438/GO:0005575/GO:0044085/GO:0048522/GO:1903508/GO:2000026/GO:1903506/GO:0050808/GO:0050772/GO:0044093/GO:0050789/GO:0016020/GO:0034641/GO:0051179/GO:0043235/GO:0097659/GO:0090130/GO:0008150/GO:0031224/GO:2000145/GO:0000904/GO:1902680/GO:0050790/GO:0022604/GO:2000112/GO:0034645/GO:0010976/GO:0023052/GO:0060666/GO:0050770/GO:0051336/GO:0097485/GO:0034330/GO:0007154/GO:0043170/GO:0048519/GO:0031226/GO:0010631/GO:0010769/GO:0034329/GO:0010720/GO:0035239/GO:0051674/GO:0044238/GO:0044249/GO:0072359/GO:0080090/GO:0035272/GO:0090304/GO:0048518/GO:0090132/GO:0032990/GO:0032991/GO:0050896/GO:0010975/GO:0007219/GO:0000902/GO:0022612/GO:1901362/GO:0098590/GO:0035295/GO:0019219/GO:0051171/GO:0007275/GO:0010770/GO:0022610/GO:1901360/GO:0006139/GO:0010628/GO:0030027/GO:0034654/GO:0060600/GO:0050769/GO:0050767/GO:0010604/GO:0051716/GO:0031175/GO:0048646/GO:0046483/GO:0048468/GO:2001141/GO:0001568/GO:0061138/GO:0005515/GO:0072358/GO:0051130/GO:0060562/GO:0009058/GO:0048870/GO:0007435/GO:0048523/GO:0022607/GO:0019222/GO:0008360/GO:0007409/GO:0006928/GO:0007411/GO:0045664/GO:0007507/GO:0018130/GO:0030155/GO:0044271/GO:0060255/GO:0048513/GO:0006351/GO:0048514/GO:0060976/GO:0032989/GO:0044260/GO:0007221/GO:0031252/GO:0008152/GO:0043087/GO:0120035/GO:0030182/GO:0045597/GO:0030334/GO:0005488/GO:0006807/GO:0009059/GO:0001944/GO:0048729/GO:0060445/GO:0071944/GO:0120025/GO:0048667/GO:0060284/GO:0009653/GO:0045893/GO:0007431/GO:0032879/GO:0001569/GO:0010557/GO:0001667/GO:0048666/GO:0051099/GO:0048699/GO:0009605/GO:0035904/GO:0007399/GO:0051962/GO:0042995/GO:0048869/GO:0051128/GO:0016477/GO:0110165/GO:0006355/GO:0030030/GO:0010556/GO:0045944/GO:0006725/GO:0042221/GO:0001763/GO:0048731/GO:0045595/GO:0051960/GO:0045765/GO:0060429/GO:0004888/GO:0051173/GO:0045935/GO:0031253/GO:0061564/GO:0016043/GO:0065007/GO:1901342/GO:0006366/GO:0040011/GO:0017154/GO:0042330/GO:0060089/GO:0003151/GO:0031256/GO:0040012/GO:0006935/GO:0030154/GO:0048858/GO:0051098/GO:0120039/GO:0045666/GO:0051094/GO:0048856/GO:0003007/GO:0048812/GO:0038023/GO:0003674/GO:0003205/GO:0048732/GO:0009987/GO:0016070/GO:0006357/GO:0002116/GO:0048754/GO:0031325/GO:0065009/GO:0032092/GO:0071840/GO:0016021/GO:0031258/GO:0010468/GO:0009888/GO:0031346/GO:0009887/GO:0032501/GO:0009891/GO:0032502/GO:0007416/GO:0031323/GO:0002009/GO:0065008/GO:0009889/GO:0009893/GO:0120036/GO:0003279/GO:0031326/GO:0031328/GO:0032774/GO:0010467/GO:0031344/GO:0071526/GO:0071704	TAS/IBA/ISS/IPI/IEA/IDA	BP/MF/CC	PF01833/PF08337/PF17960/PF01403/PF01437	PLXND1	Q9Y4D7		hsa:23129	ko:K06822
ENSG00000198853	13	0.813927	1.3772	1.16399	-0.067756	-0.278982	0.207225	-1.33349	-0.487601	-1.39451	-0.306222	0.0256148	RUN and SH3 domain containing 2	GO:0043230/GO:1903561/GO:0110165/GO:0005737/GO:0097708/GO:0003674/GO:0043227/GO:0005488/GO:0070062/GO:0043229/GO:0008150/GO:0005575/GO:0051020/GO:0017016/GO:0031267/GO:0005515/GO:0005829/GO:0005622/GO:0017137/GO:0005576/GO:0005615/GO:0031410/GO:0043226/GO:0031982/GO:0019899	HDA/IDA/IPI/IEA/ND	CC/MF/BP	PF02759/PF07653	RUSC2	Q8N2Y8		hsa:9853	ko:K23291
ENSG00000076382	13	1.36946	1.11163	0.944497	-0.177913	-0.0784876	0.213047	-1.05571	-0.947992	-1.37853	-0.313766	0.00155631	sperm associated antigen 5	GO:0051049/GO:0005815/GO:0008092/GO:1905508/GO:0022402/GO:0070925/GO:1902117/GO:0005737/GO:0071539/GO:0051050/GO:0000777/GO:1902115/GO:0015631/GO:0010564/GO:0005694/GO:0015630/GO:0043229/GO:0090169/GO:0005874/GO:0008608/GO:0110165/GO:0051303/GO:0051301/GO:0043228/GO:0051493/GO:0000922/GO:0007017/GO:0051983/GO:0003674/GO:0090235/GO:1903047/GO:0043226/GO:0010638/GO:0051234/GO:0051640/GO:0090068/GO:0008150/GO:0008104/GO:0043232/GO:0044087/GO:0006996/GO:0034613/GO:0005575/GO:0022607/GO:0051495/GO:0051276/GO:0072698/GO:0051310/GO:0000793/GO:0007049/GO:0007010/GO:0005856/GO:0051641/GO:0000278/GO:0051656/GO:0016043/GO:0005622/GO:0051225/GO:0009987/GO:0044085/GO:0006810/GO:0000775/GO:0000776/GO:0098687/GO:1990752/GO:0070507/GO:0000226/GO:0005814/GO:0072686/GO:0005488/GO:0000779/GO:0007051/GO:0000280/GO:0099080/GO:0033365/GO:0099513/GO:0070727/GO:0065007/GO:0046907/GO:0048522/GO:0044089/GO:0034451/GO:0005819/GO:0000070/GO:0098813/GO:0005515/GO:1905832/GO:0051179/GO:0050794/GO:0051726/GO:0032386/GO:0035371/GO:0099512/GO:0071840/GO:0007059/GO:0000819/GO:0044380/GO:0051649/GO:0032879/GO:0045787/GO:0090224/GO:0051988/GO:0032388/GO:0099081/GO:0048518/GO:0032886/GO:0097431/GO:0050000/GO:0051128/GO:0050789/GO:0033036/GO:0051130/GO:0005813/GO:0140014/GO:0030496/GO:0033043/GO:0008017/GO:0060341/GO:0048285	IMP/IDA/IEA/IPI	BP/CC/MF		SPAG5	Q96R06		hsa:10615	ko:K21764
ENSG00000137312	13	1.26412	1.09223	1.0587	0.089206	-0.244131	0.164657	-1.08155	-0.973598	-1.36963	-0.530238	7.93139723214412e-7	flotillin 1	GO:0006836/GO:0042327/GO:0006897/GO:0071310/GO:0071359/GO:0120039/GO:0006898/GO:0042325/GO:0051147/GO:0045807/GO:0042221/GO:0031254/GO:0071360/GO:0031323/GO:0051092/GO:0042470/GO:0120036/GO:0006900/GO:0042383/GO:0012505/GO:0051128/GO:0045785/GO:0001819/GO:0051149/GO:0006950/GO:0071407/GO:0006949/GO:0006810/GO:0031175/GO:0045597/GO:0005622/GO:0051099/GO:0031252/GO:0031325/GO:0051130/GO:0001931/GO:0070727/GO:0031090/GO:0051091/GO:0120025/GO:0001817/GO:0051146/GO:0045844/GO:0001932/GO:0006996/GO:0036211/GO:0006807/GO:0045595/GO:0070161/GO:0051049/GO:0030182/GO:0051098/GO:0070528/GO:0032501/GO:0010647/GO:0097659/GO:0030155/GO:0035556/GO:0010831/GO:0032479/GO:0006796/GO:0051246/GO:0030100/GO:0051090/GO:0007009/GO:0045202/GO:0032270/GO:0032268/GO:0051179/GO:0035255/GO:0070887/GO:0005575/GO:0001934/GO:0002020/GO:0046983/GO:1901698/GO:0016020/GO:0005615/GO:0050896/GO:0051050/GO:0065008/GO:0051173/GO:0051056/GO:0043227/GO:0031647/GO:0051236/GO:0070062/GO:0051094/GO:0010830/GO:0007154/GO:0065007/GO:0110165/GO:0032481/GO:0051240/GO:0030154/GO:0007165/GO:0097478/GO:0043112/GO:0001963/GO:0015931/GO:0032502/GO:0043062/GO:0032092/GO:0005515/GO:0001765/GO:0030198/GO:0030863/GO:0001816/GO:0051174/GO:0005488/GO:0043226/GO:0051234/GO:0007155/GO:0006725/GO:0046982/GO:0030055/GO:0048259/GO:0050806/GO:0030864/GO:0032225/GO:0042692/GO:0001505/GO:0031579/GO:0005576/GO:0051239/GO:0043228/GO:0051252/GO:0015629/GO:0048468/GO:0016043/GO:0051247/GO:0140253/GO:0031982/GO:0006793/GO:0005102/GO:0014902/GO:0090304/GO:0043229/GO:0006403/GO:1901576/GO:0010604/GO:0099537/GO:0050804/GO:0097708/GO:0048513/GO:0065009/GO:0007264/GO:0071705/GO:0042995/GO:0071702/GO:0003674/GO:0071709/GO:0002221/GO:0043170/GO:0071944/GO:0015630/GO:0006464/GO:0006351/GO:1901564/GO:0001504/GO:0030054/GO:1901699/GO:0000904/GO:0098797/GO:0031410/GO:0045937/GO:0031399/GO:0051155/GO:0080090/GO:0006355/GO:0005886/GO:0098552/GO:0005634/GO:0031623/GO:0071704/GO:0007520/GO:0051153/GO:0008104/GO:0051171/GO:0072659/GO:0035254/GO:0010646/GO:0035023/GO:0000902/GO:0005938/GO:0050821/GO:0044091/GO:0098796/GO:1901360/GO:0002224/GO:0098590/GO:0031326/GO:0002090/GO:0014706/GO:1901362/GO:0046578/GO:0032226/GO:0006468/GO:0072657/GO:0010468/GO:0034645/GO:0005901/GO:0005925/GO:0044089/GO:0044087/GO:0007265/GO:0014070/GO:0032606/GO:0007409/GO:0065003/GO:0099536/GO:0044093/GO:0005911/GO:0032989/GO:2001141/GO:0098588/GO:0031401/GO:0098609/GO:0009987/GO:0007519/GO:0043232/GO:0007399/GO:0043331/GO:0046483/GO:0071840/GO:0034654/GO:0099177/GO:0009653/GO:0034976/GO:2000049/GO:0032879/GO:0044085/GO:0043330/GO:0043231/GO:0044260/GO:0043230/GO:0048584/GO:0007517/GO:0044854/GO:0050794/GO:0034641/GO:0019222/GO:0048641/GO:2000047/GO:0005769/GO:0098793/GO:0061025/GO:0044249/GO:0098589/GO:0007268/GO:0007267/GO:0018130/GO:0034451/GO:0007266/GO:0008150/GO:0010562/GO:0044857/GO:0008152/GO:0009059/GO:0098691/GO:0006139/GO:0005737/GO:0060353/GO:0048643/GO:0005768/GO:0032774/GO:0051259/GO:0034123/GO:0098805/GO:0045026/GO:0007275/GO:0051260/GO:0016600/GO:0048583/GO:0043412/GO:0010467/GO:0023052/GO:0098982/GO:0008180/GO:0019220/GO:0016050/GO:2000112/GO:0009893/GO:0009889/GO:0034121/GO:1901741/GO:0045121/GO:0044291/GO:0034138/GO:0098916/GO:0098657/GO:0043933/GO:0060538/GO:0060352/GO:0050789/GO:0051588/GO:0098852/GO:0034613/GO:0044237/GO:0051716/GO:1901861/GO:0048522/GO:1901739/GO:0043393/GO:0005815/GO:1901890/GO:0044853/GO:0016310/GO:0016323/GO:0048634/GO:0032608/GO:0005765/GO:0032728/GO:0034113/GO:0010556/GO:0051641/GO:0048518/GO:1901863/GO:0010256/GO:0060355/GO:0050657/GO:1903506/GO:0005764/GO:0009967/GO:0005774/GO:0060627/GO:0009058/GO:0044331/GO:0050793/GO:0062207/GO:0060143/GO:0009986/GO:0060537/GO:1901888/GO:0009966/GO:0032648/GO:0061024/GO:0023051/GO:0032991/GO:0060142/GO:0000768/GO:0000323/GO:0062208/GO:1990778/GO:0010324/GO:0051580/GO:0048858/GO:0016192/GO:0005856/GO:0030030/GO:2000026/GO:0098857/GO:1902531/GO:0034329/GO:0032990/GO:0019219/GO:0034114/GO:0033554/GO:0048646/GO:0030027/GO:0023056/GO:0022607/GO:0044267/GO:0022610/GO:0009897/GO:0034139/GO:0044238/GO:0048812/GO:0060255/GO:0016070/GO:0009888/GO:0033227/GO:0048869/GO:0034330/GO:0022409/GO:0034116/GO:0005814/GO:0005773/GO:0016202/GO:0034141/GO:0005813/GO:0022407/GO:0044271/GO:0050658/GO:0022617/GO:0061564/GO:0048856/GO:0033036/GO:0048636/GO:0048786/GO:1903044/GO:0010033/GO:0048699/GO:0019438/GO:0022008/GO:0048731/GO:0019899/GO:1903561/GO:0061061/GO:0098978/GO:0022603/GO:0022411/GO:0048666/GO:0048667/GO:0019538/GO:0048770	IMP/IEA/IDA/HDA/ISS/IPI/TAS	BP/CC/MF	PF15975/PF01145	FLOT1	O75955/Q5ST80	hsa04910	hsa:10211	ko:K07192	Insulin signaling pathway - Homo sapiens (human)
ENSG00000143819	13	1.29675	1.09543	1.09878	-0.0466557	-0.188564	0.138711	-1.18794	-1.03751	-1.169	-0.48197	9.41222149453126e-10	epoxide hydrolase 1	GO:0005575/GO:1901360/GO:0110165/GO:0050896/GO:0008150/GO:0004301/GO:0016787/GO:0019439/GO:0044237/GO:0005737/GO:0005773/GO:0003824/GO:0003674/GO:0016020/GO:0009987/GO:0005789/GO:0016803/GO:0031224/GO:0043227/GO:0005622/GO:0010033/GO:0044248/GO:0097176/GO:0012505/GO:0043226/GO:0005886/GO:0016021/GO:0043231/GO:0008152/GO:0042221/GO:0071466/GO:0042175/GO:0044281/GO:0016801/GO:0043229/GO:0071944/GO:0046483/GO:0006805/GO:0070887/GO:0031090/GO:0018904/GO:0009636/GO:0009056/GO:0009410/GO:0014070/GO:0033961/GO:0051716/GO:0006725/GO:0071704	IEA/IDA/TAS	CC/BP/MF	PF06441	EPHX1	P07099/R4SBI6	hsa05204/hsa05207/hsa04976/hsa05208/hsa00980	hsa:2052	ko:K01253	Chemical carcinogenesis - DNA adducts - Homo sapiens (human)/Chemical carcinogenesis - receptor activation - Homo sapiens (human)/Bile secretion - Homo sapiens (human)/Chemical carcinogenesis - reactive oxygen species - Homo sapiens (human)/Metabolism of xenobiotics by cytochrome P450 - Homo sapiens (human)
ENSG00000103249	13	1.15631	1.19903	1.06372	-0.168814	-0.0775824	0.148014	-1.40169	-0.619367	-1.29962	-0.366118	0.00106312	chloride voltage-gated channel 7	GO:0005215/GO:0005216/GO:0050896/GO:0015103/GO:0051179/GO:0015318/GO:0043231/GO:0043233/GO:0098805/GO:0022832/GO:0005622/GO:0005773/GO:0098852/GO:1901363/GO:0022804/GO:0015698/GO:0015291/GO:0015297/GO:0022836/GO:0110165/GO:1902476/GO:0003674/GO:0015267/GO:0098661/GO:0022857/GO:0005774/GO:1901265/GO:0043226/GO:0005765/GO:0043227/GO:0005575/GO:0006810/GO:0097367/GO:0098656/GO:0098588/GO:0015108/GO:0015075/GO:0009987/GO:0097159/GO:0097708/GO:0031982/GO:0005634/GO:0043229/GO:0000166/GO:0098660/GO:0000323/GO:0005254/GO:0016020/GO:0005244/GO:0035639/GO:0022803/GO:0005524/GO:0005253/GO:0005764/GO:0005488/GO:0043167/GO:0032555/GO:0031090/GO:0005737/GO:0005247/GO:0016021/GO:0034220/GO:0032553/GO:0031974/GO:0051234/GO:0009628/GO:0032559/GO:0031224/GO:0030554/GO:0043168/GO:0036094/GO:0055085/GO:0031981/GO:0031410/GO:0006821/GO:0070013/GO:0008150/GO:0009268/GO:0008509/GO:0005654/GO:0008308/GO:0006820/GO:0008144/GO:0017076/GO:0006811	IBA/IEA/TAS/IDA/HDA	MF/BP/CC	PF00571/PF00654	CLCN7	P51798		hsa:1186	ko:K05016
ENSG00000128602	13	1.06118	1.25563	0.903624	0.139614	-0.000316684	0.18961	-1.51402	-0.841882	-1.19343	-0.303245	0.0402553	smoothened frizzled class receptor	GO:0006886/GO:0006807/GO:0006913/GO:0021696/GO:0044237/GO:0021587/GO:0044271/GO:0035883/GO:0045121/GO:0045165/GO:0021542/GO:0060562/GO:0060548/GO:0021532/GO:0021575/GO:0044853/GO:0060538/GO:0021543/GO:0036314/GO:0048589/GO:0006810/GO:0021536/GO:0051093/GO:0060644/GO:0060688/GO:0036315/GO:0006725/GO:0060537/GO:0060485/GO:0035295/GO:0035850/GO:0021513/GO:0044238/GO:0021549/GO:0044249/GO:0003002/GO:0021511/GO:0110165/GO:0048638/GO:0006366/GO:0051098/GO:0060675/GO:1903829/GO:0072028/GO:0035050/GO:0061351/GO:0031018/GO:0035556/GO:0021695/GO:0006915/GO:0021766/GO:0061005/GO:0060684/GO:0010646/GO:0031069/GO:0044092/GO:0051234/GO:0035239/GO:0042221/GO:0044093/GO:0051240/GO:0045893/GO:0051239/GO:0042330/GO:0060429/GO:0043588/GO:0051100/GO:0038023/GO:0044260/GO:0051223/GO:0035264/GO:0010463/GO:0007154/GO:0010464/GO:0060972/GO:1903827/GO:0007420/GO:0072006/GO:1903561/GO:0042592/GO:0010647/GO:0021534/GO:0061217/GO:0042633/GO:0040007/GO:0048598/GO:0006139/GO:0061138/GO:0010629/GO:0051090/GO:0048667/GO:0045892/GO:0006351/GO:0006355/GO:0045880/GO:0061564/GO:0031016/GO:0051091/GO:0010605/GO:1903508/GO:0035265/GO:0051094/GO:0006606/GO:1900180/GO:0045683/GO:0007417/GO:0040017/GO:0061900/GO:0061333/GO:0072033/GO:0021537/GO:0072009/GO:0010558/GO:0006928/GO:1902692/GO:0061053/GO:0042127/GO:0072001/GO:0042476/GO:0003674/GO:0006357/GO:0036477/GO:0010720/GO:0060341/GO:0042306/GO:0045934/GO:0006954/GO:1904589/GO:0021761/GO:0040012/GO:0045682/GO:0051241/GO:0050896/GO:0019438/GO:0042303/GO:0006952/GO:0010604/GO:0006950/GO:1903507/GO:0061113/GO:0009987/GO:0007165/GO:0002067/GO:0060411/GO:0061213/GO:0051050/GO:0060413/GO:0120025/GO:0006935/GO:0042063/GO:1903506/GO:0010628/GO:0045184/GO:0051170/GO:1901576/GO:1902680/GO:0003209/GO:0042475/GO:0051179/GO:0043392/GO:0030990/GO:0045935/GO:0003338/GO:0007418/GO:0021904/GO:0010033/GO:0050794/GO:0051049/GO:0003007/GO:0040018/GO:1901700/GO:0051101/GO:0061061/GO:0051171/GO:0061326/GO:0003337/GO:0045927/GO:0001763/GO:0051252/GO:0010467/GO:1900182/GO:0060993/GO:0021782/GO:1902679/GO:0045597/GO:0061180/GO:1901701/GO:0040011/GO:0003143/GO:0003205/GO:0003230/GO:0043230/GO:0021510/GO:0019827/GO:0003279/GO:0048731/GO:0007411/GO:0014002/GO:0031090/GO:1901362/GO:0040014/GO:0045595/GO:0021794/GO:0045596/GO:0010468/GO:1901360/GO:0031253/GO:0048699/GO:0051146/GO:0003206/GO:0030902/GO:0051222/GO:0060322/GO:0031324/GO:0003323/GO:0035270/GO:0042307/GO:0002009/GO:0120036/GO:0007507/GO:0031323/GO:0043231/GO:0051172/GO:0051173/GO:0030900/GO:0008144/GO:0051253/GO:0031175/GO:0040008/GO:0120039/GO:0048708/GO:0072036/GO:0051169/GO:0072078/GO:0019222/GO:0048729/GO:0072088/GO:0061371/GO:0003283/GO:0001942/GO:0002066/GO:0043227/GO:0150076/GO:0007494/GO:0046620/GO:0007519/GO:0008104/GO:0072087/GO:0071944/GO:0030879/GO:0002065/GO:0048639/GO:0010556/GO:0003140/GO:0007498/GO:0048646/GO:0072073/GO:0043226/GO:0042692/GO:2000026/GO:0007517/GO:0072080/GO:2000826/GO:0021937/GO:0065007/GO:0046483/GO:0048666/GO:0072077/GO:0022008/GO:0060255/GO:0042981/GO:0031224/GO:0048730/GO:2001141/GO:0001944/GO:1905114/GO:0010557/GO:0051272/GO:0004930/GO:0021987/GO:0014033/GO:0043229/GO:0010001/GO:0003309/GO:0072089/GO:0001822/GO:0021930/GO:0001947/GO:0002052/GO:0002068/GO:0051270/GO:0014031/GO:0005102/GO:0005901/GO:0065008/GO:0005929/GO:0048584/GO:0019219/GO:0007405/GO:0034645/GO:0002064/GO:0014032/GO:0060089/GO:0005113/GO:0042636/GO:0051451/GO:0042995/GO:0014812/GO:0030857/GO:0018130/GO:0023052/GO:0017038/GO:0034654/GO:0007409/GO:0031325/GO:0045944/GO:0042634/GO:0051254/GO:0005622/GO:0048762/GO:0072210/GO:0030659/GO:0046622/GO:0042886/GO:0001775/GO:0050793/GO:0021915/GO:0002053/GO:0004888/GO:0012506/GO:0012505/GO:0007166/GO:0012501/GO:0021938/GO:0005794/GO:0005615/GO:0072202/GO:0021940/GO:0060231/GO:0021953/GO:0046822/GO:0048583/GO:0060284/GO:0017145/GO:0009967/GO:0001823/GO:0021936/GO:0050821/GO:0010941/GO:0031328/GO:1904591/GO:0055123/GO:0032386/GO:0030335/GO:0016043/GO:0005886/GO:0016021/GO:0060249/GO:0071705/GO:0023056/GO:0007399/GO:0031327/GO:1904951/GO:0021924/GO:0072163/GO:0043170/GO:0005773/GO:0071679/GO:0032388/GO:0031647/GO:0008150/GO:0071704/GO:0022037/GO:0016477/GO:0065009/GO:2000112/GO:0071840/GO:2000027/GO:0001894/GO:0098805/GO:0021910/GO:0072091/GO:0031326/GO:0031982/GO:0030425/GO:0005576/GO:0008152/GO:0051641/GO:0030856/GO:2000036/GO:0048514/GO:0030154/GO:0072093/GO:0030334/GO:0072164/GO:0051799/GO:0048518/GO:0048732/GO:0048519/GO:0048754/GO:0060170/GO:0014070/GO:0048568/GO:0048562/GO:0046824/GO:0048565/GO:0034641/GO:0007224/GO:0007275/GO:0055002/GO:0005737/GO:0005575/GO:0032501/GO:0051301/GO:0030855/GO:0051649/GO:0022603/GO:0110110/GO:0098857/GO:0030139/GO:0048368/GO:0071397/GO:0051960/GO:0031410/GO:0048741/GO:0007371/GO:0014706/GO:0048522/GO:0023051/GO:0034613/GO:0030030/GO:0070887/GO:0048468/GO:0048513/GO:0030182/GO:0016020/GO:0071407/GO:0051797/GO:0048747/GO:2000648/GO:0005515/GO:0022404/GO:0009966/GO:0098773/GO:0050789/GO:0001755/GO:0048143/GO:0070986/GO:0072171/GO:0097659/GO:0009893/GO:0007368/GO:1905330/GO:0048856/GO:0098590/GO:0009952/GO:0001708/GO:0015833/GO:0071396/GO:0009890/GO:0005488/GO:0022405/GO:0014902/GO:0098727/GO:0043005/GO:0043069/GO:0055001/GO:0051962/GO:0032991/GO:0009891/GO:0048812/GO:0016070/GO:0001658/GO:0050767/GO:0070723/GO:0001701/GO:0014904/GO:0070727/GO:0032502/GO:2000179/GO:0051716/GO:0007267/GO:0048871/GO:0001568/GO:0033036/GO:0033157/GO:1905332/GO:0048523/GO:0008283/GO:0046907/GO:0050769/GO:0007186/GO:0015031/GO:2000177/GO:2000145/GO:0009887/GO:0009888/GO:0098588/GO:0009892/GO:0030666/GO:0048853/GO:0009953/GO:0070062/GO:0051674/GO:0070201/GO:0008284/GO:0043066/GO:0071702/GO:0072273/GO:0048854/GO:0001667/GO:0009059/GO:0009855/GO:0043009/GO:0043067/GO:0007228/GO:0032879/GO:0090184/GO:0097542/GO:0097708/GO:0098589/GO:0007389/GO:2000147/GO:0008219/GO:0001657/GO:0090304/GO:0007227/GO:0032990/GO:0000122/GO:0009889/GO:0071310/GO:0048873/GO:0009798/GO:0033993/GO:0050673/GO:0009790/GO:0001655/GO:2000113/GO:0080090/GO:0033365/GO:0032880/GO:0034504/GO:0001649/GO:0097485/GO:0050679/GO:0000902/GO:0048858/GO:0050678/GO:0048869/GO:0048872/GO:0048870/GO:0001570/GO:0090087/GO:0001656/GO:0009653/GO:0097306/GO:0009605/GO:0009058/GO:0090316/GO:0097305/GO:0032774/GO:0090190/GO:0090183/GO:0072359/GO:0009792/GO:0001503/GO:0008589/GO:0048863/GO:0032989/GO:0009799/GO:0072358/GO:0090189/GO:0072283/GO:0008544/GO:0000904/GO:0072285/GO:0048864/GO:0072594	IEA/ISS/IDA/IBA/IEP/HDA/IMP/TAS/IPI	BP/CC/MF	PF01392/PF01534	SMO	Q99835	hsa04360/hsa05200/hsa05205/hsa05217/hsa04340	hsa:6608	ko:K06226	Axon guidance - Homo sapiens (human)/Pathways in cancer - Homo sapiens (human)/Proteoglycans in cancer - Homo sapiens (human)/Basal cell carcinoma - Homo sapiens (human)/Hedgehog signaling pathway - Homo sapiens (human)
ENSG00000187134	13	1.00494	0.92283	0.985873	0.436307	0.0359175	0.389105	-1.04638	-1.30978	-1.41881	-0.503964	1.13786e-05	aldo-keto reductase family 1 member C1	GO:0009987/GO:0071310/GO:0065008/GO:0050896/GO:0070887/GO:0032501/GO:0070062/GO:0003824/GO:0016709/GO:0033764/GO:0031406/GO:0048878/GO:1901615/GO:0050892/GO:0009753/GO:0071229/GO:0016705/GO:0032870/GO:0065007/GO:1901661/GO:0007586/GO:0016616/GO:0003674/GO:0031982/GO:1901360/GO:0008152/GO:0016628/GO:0004032/GO:0008207/GO:0033036/GO:0006629/GO:0006721/GO:0046942/GO:0016627/GO:0009719/GO:0008202/GO:0032052/GO:1901657/GO:0008106/GO:0032502/GO:0051234/GO:0006082/GO:0009888/GO:0010033/GO:0047086/GO:0006811/GO:0047023/GO:0006720/GO:0006725/GO:0065003/GO:0047006/GO:0006807/GO:0006820/GO:0006805/GO:0051260/GO:0015918/GO:0051259/GO:0042180/GO:0008206/GO:0016614/GO:0032787/GO:0006869/GO:0046683/GO:0005829/GO:0098856/GO:0044597/GO:0009725/GO:1901135/GO:0009410/GO:0047718/GO:0051716/GO:0055092/GO:0016491/GO:0015849/GO:0005622/GO:0055088/GO:0005575/GO:0048856/GO:0008150/GO:0048869/GO:0110165/GO:0001523/GO:0042448/GO:0016043/GO:0033293/GO:0016137/GO:0047115/GO:0016101/GO:0015718/GO:0051186/GO:0015711/GO:0017144/GO:0016999/GO:0042632/GO:0005515/GO:0006810/GO:0047042/GO:0071840/GO:0044598/GO:0044281/GO:0006081/GO:0043177/GO:0005615/GO:0071702/GO:0005737/GO:0071704/GO:0016229/GO:0004497/GO:0010817/GO:0005488/GO:0042574/GO:0044237/GO:0044255/GO:0015721/GO:0022607/GO:0003008/GO:0042221/GO:0043230/GO:0043227/GO:0010876/GO:0015850/GO:0016651/GO:0018636/GO:1902644/GO:0034754/GO:0071395/GO:0006066/GO:0022600/GO:0042445/GO:0001101/GO:0051179/GO:0055114/GO:0030299/GO:0043168/GO:0004033/GO:0071495/GO:0044238/GO:0016655/GO:0030638/GO:0060429/GO:0030301/GO:0043167/GO:0030647/GO:0034308/GO:0071466/GO:1901701/GO:0036094/GO:0043226/GO:0030855/GO:0043933/GO:1903561/GO:0030154/GO:0043436/GO:0005576/GO:1901700/GO:0019752/GO:0042592/GO:0019748/GO:0044241/GO:0044085	TAS/IDA/HDA/IEA/IEP/NAS/IBA/IMP/IPI	BP/CC/MF	PF00248	AKR1C1	Q04828	hsa05208/hsa01100/hsa00140/hsa00980	hsa:1645	ko:K00212	Chemical carcinogenesis - reactive oxygen species - Homo sapiens (human)/Metabolic pathways - Homo sapiens (human)/Steroid hormone biosynthesis - Homo sapiens (human)/Metabolism of xenobiotics by cytochrome P450 - Homo sapiens (human)
ENSG00000106976	13	1.07305	0.86576	1.01745	0.181499	0.085355	0.485317	-0.878578	-1.49278	-1.33707	-0.305744	0.00550569	dynamin 1	GO:0005737/GO:0045202/GO:0098684/GO:0098681/GO:0019001/GO:0045184/GO:0017111/GO:0044877/GO:0099536/GO:0017124/GO:0017076/GO:0044327/GO:0044309/GO:0005654/GO:0043112/GO:0098693/GO:0098657/GO:0006996/GO:0061024/GO:0003674/GO:0043005/GO:0005634/GO:0099537/GO:0044304/GO:0015631/GO:0031974/GO:0050804/GO:0016817/GO:0098590/GO:0043227/GO:0006810/GO:0005622/GO:0098835/GO:0005488/GO:0099572/GO:0002031/GO:0009987/GO:0016462/GO:0071702/GO:0097708/GO:0048475/GO:0043226/GO:0016787/GO:0031503/GO:0002029/GO:0065007/GO:0070727/GO:0003924/GO:0031410/GO:0048013/GO:0098833/GO:0031623/GO:0099590/GO:0031749/GO:0097479/GO:0019904/GO:0015630/GO:0014069/GO:0098796/GO:0015031/GO:0019901/GO:0050803/GO:0071704/GO:0016818/GO:0070013/GO:0005102/GO:0022401/GO:0010033/GO:0098843/GO:0070142/GO:0070382/GO:0042995/GO:0005615/GO:0044260/GO:0005886/GO:0005874/GO:0003824/GO:0001917/GO:0016192/GO:0098794/GO:0043168/GO:0019899/GO:0032549/GO:0050896/GO:0097470/GO:0005576/GO:0043196/GO:0010324/GO:0045807/GO:0045211/GO:0050998/GO:0031982/GO:0098793/GO:0042886/GO:0003723/GO:0005773/GO:0043170/GO:0045744/GO:0010243/GO:0031981/GO:0043167/GO:0005856/GO:0097447/GO:0006900/GO:0007032/GO:0110165/GO:0012505/GO:0070062/GO:0032279/GO:0003676/GO:0010646/GO:0099513/GO:0019900/GO:0051128/GO:0048488/GO:0099512/GO:0007154/GO:0051050/GO:0005794/GO:0099504/GO:0016185/GO:0007165/GO:0030100/GO:0030117/GO:0010648/GO:0065008/GO:0044237/GO:0051049/GO:0030054/GO:0030118/GO:1904645/GO:0005575/GO:0060627/GO:0006897/GO:0030133/GO:0099080/GO:0043197/GO:0042802/GO:0060341/GO:0048523/GO:0048585/GO:0099072/GO:0006898/GO:0099503/GO:0005515/GO:0099003/GO:0048583/GO:0030424/GO:0001883/GO:0000166/GO:0008150/GO:0030425/GO:0097367/GO:0098978/GO:0042734/GO:1900242/GO:0098984/GO:1901700/GO:0043229/GO:0023058/GO:0016043/GO:0051716/GO:0016050/GO:0032991/GO:0036094/GO:0043230/GO:0099081/GO:0032550/GO:0099637/GO:0048518/GO:0043233/GO:0098884/GO:0048522/GO:0008021/GO:1901698/GO:0010256/GO:0023052/GO:0023057/GO:0043228/GO:0097159/GO:1903561/GO:0016020/GO:0001882/GO:0051656/GO:0140239/GO:0048519/GO:0035639/GO:1901363/GO:0008152/GO:0048489/GO:0009968/GO:0051234/GO:1901652/GO:0015833/GO:0050794/GO:0098916/GO:0001664/GO:0007186/GO:0007268/GO:0140238/GO:0008017/GO:0051648/GO:0071840/GO:0050780/GO:1903423/GO:0008277/GO:0120025/GO:0008022/GO:0098844/GO:0036477/GO:0071705/GO:0007267/GO:0099177/GO:0043232/GO:0042221/GO:0036465/GO:0023051/GO:0033036/GO:1900244/GO:0034613/GO:0007169/GO:0009966/GO:0051641/GO:0097060/GO:0050789/GO:0032879/GO:0051179/GO:0032561/GO:1901265/GO:0051650/GO:0032555/GO:0032553/GO:0008104/GO:0072594/GO:0005525/GO:0033365/GO:1903421/GO:0051649/GO:0008092/GO:0007166/GO:0043231/GO:0071944/GO:0007167/GO:0051130/GO:1901998/GO:0051640	IEA/IBA/IDA/IMP/HDA/TAS/ISS/IPI	CC/MF/BP	PF00169/PF00350/PF01031/PF02212	DNM1	Q05193/B4DK06/B7ZAC0	hsa04144/hsa04961/hsa05100/hsa04072/hsa04721	hsa:1759	ko:K01528	Endocytosis - Homo sapiens (human)/Endocrine and other factor-regulated calcium reabsorption - Homo sapiens (human)/Bacterial invasion of epithelial cells - Homo sapiens (human)/Phospholipase D signaling pathway - Homo sapiens (human)/Synaptic vesicle cycle - Homo sapiens (human)
ENSG00000187446	13	0.858849	0.896958	1.00006	0.436153	0.316274	0.331708	-0.99415	-1.52214	-1.32371	-0.245453	0.0152406	calcineurin like EF-hand protein 1	GO:1903828/GO:0044085/GO:0015459/GO:0043549/GO:0098660/GO:0043412/GO:0097720/GO:0044092/GO:0050801/GO:0009100/GO:0043933/GO:0044237/GO:0015631/GO:0098662/GO:0097435/GO:0044093/GO:0098655/GO:0060341/GO:0015267/GO:0043436/GO:0015318/GO:0060050/GO:0065009/GO:0015630/GO:0098588/GO:1903827/GO:0070727/GO:0008104/GO:0043413/GO:0043433/GO:0034764/GO:0003674/GO:0009059/GO:0050794/GO:0070161/GO:0023051/GO:0043270/GO:0060255/GO:0008150/GO:0015077/GO:0098772/GO:0090317/GO:0009058/GO:0022898/GO:0005794/GO:0097708/GO:0110165/GO:0009101/GO:0002028/GO:0016301/GO:0060049/GO:0097659/GO:0015079/GO:0034765/GO:0012505/GO:0070201/GO:0034762/GO:0022803/GO:1904062/GO:0015672/GO:0061024/GO:0016054/GO:1903533/GO:0051049/GO:0051649/GO:0140096/GO:0098771/GO:0070062/GO:0001578/GO:0030054/GO:0106057/GO:0000139/GO:0043231/GO:0034645/GO:0065008/GO:0009057/GO:0070647/GO:0032940/GO:0065007/GO:0015031/GO:1903510/GO:0051641/GO:0023052/GO:0032880/GO:0070085/GO:0044248/GO:0034641/GO:0033157/GO:1903829/GO:0055085/GO:0043269/GO:0005925/GO:0044238/GO:0099500/GO:0106056/GO:0005783/GO:0005793/GO:0090316/GO:1904590/GO:0005886/GO:0022890/GO:0016247/GO:0009056/GO:0099106/GO:0050821/GO:0055080/GO:0055082/GO:0005829/GO:0016020/GO:0000226/GO:0001933/GO:0051716/GO:0044249/GO:0043232/GO:0022857/GO:0010959/GO:0006996/GO:0032417/GO:0008092/GO:0033036/GO:0015833/GO:0008324/GO:0001932/GO:0016070/GO:0033173/GO:0034654/GO:0055067/GO:0003824/GO:0015075/GO:0007165/GO:0030004/GO:0007154/GO:0007264/GO:0005856/GO:0023057/GO:0034220/GO:0033673/GO:1903561/GO:0009268/GO:0016192/GO:0050849/GO:0008219/GO:0016043/GO:0050790/GO:0050789/GO:0043230/GO:0043229/GO:0140029/GO:0032774/GO:0034613/GO:1904950/GO:0010941/GO:0030003/GO:0007010/GO:0009628/GO:0008017/GO:0032879/GO:0009889/GO:0050848/GO:0033365/GO:0004860/GO:0016773/GO:0008152/GO:0061025/GO:0016050/GO:1904589/GO:0050896/GO:0043227/GO:0070884/GO:0030001/GO:0005215/GO:0009891/GO:1904064/GO:0065003/GO:0104004/GO:0010923/GO:0005773/GO:0007017/GO:0043228/GO:0006022/GO:0140352/GO:1900180/GO:1900181/GO:0035556/GO:1901135/GO:0005737/GO:0019932/GO:0019901/GO:0022607/GO:0032446/GO:0035303/GO:0044271/GO:0016310/GO:0044267/GO:0044260/GO:1902305/GO:0009892/GO:0035305/GO:0005216/GO:0034504/GO:0005622/GO:0046907/GO:0005576/GO:0090304/GO:0090313/GO:0034767/GO:2000649/GO:2000112/GO:0016311/GO:0071944/GO:0043170/GO:0010563/GO:0004857/GO:0070885/GO:0016772/GO:0010921/GO:0005634/GO:0046872/GO:0046822/GO:0090314/GO:0090174/GO:1904951/GO:0051051/GO:0051050/GO:0030214/GO:0010560/GO:0005575/GO:0043169/GO:0004672/GO:0048522/GO:1903506/GO:0048523/GO:0005615/GO:0019900/GO:0090087/GO:0005515/GO:0032415/GO:0048284/GO:1901575/GO:1905475/GO:0048306/GO:0006027/GO:0044282/GO:0044281/GO:0045859/GO:0005488/GO:0045936/GO:0046777/GO:0071468/GO:0022406/GO:0005509/GO:0090150/GO:0048518/GO:1905477/GO:0006082/GO:0048519/GO:0043167/GO:0016567/GO:0010447/GO:1903020/GO:1903018/GO:0046823/GO:0043226/GO:1902531/GO:1902600/GO:0046903/GO:0051346/GO:0030055/GO:0032414/GO:0019220/GO:0030212/GO:0010467/GO:0019752/GO:0045055/GO:0045184/GO:0071467/GO:0048583/GO:0046873/GO:0070997/GO:0009968/GO:1901136/GO:1901137/GO:1901360/GO:0051348/GO:1901565/GO:0048016/GO:1901576/GO:0006026/GO:0010556/GO:0030203/GO:0051168/GO:0016740/GO:0051170/GO:1903321/GO:0071214/GO:0017038/GO:0010646/GO:0006913/GO:1901214/GO:0006886/GO:0018130/GO:1901362/GO:0051453/GO:1901564/GO:1901566/GO:0030133/GO:0019725/GO:1903320/GO:0009987/GO:0009966/GO:0046395/GO:0036211/GO:0046483/GO:0071702/GO:0051338/GO:0031326/GO:0031324/GO:0019207/GO:0019222/GO:0019722/GO:0051090/GO:2000651/GO:0019438/GO:0051169/GO:0051171/GO:0051172/GO:0048585/GO:0035725/GO:1902532/GO:0051174/GO:0006612/GO:0031325/GO:0042592/GO:0019538/GO:0010155/GO:0006605/GO:0051173/GO:0048878/GO:0006606/GO:0030641/GO:0009893/GO:0010604/GO:0005261/GO:0042306/GO:0006725/GO:0006793/GO:0006611/GO:0019219/GO:0010557/GO:0006468/GO:0080090/GO:0010765/GO:0051259/GO:0051336/GO:0032412/GO:0032411/GO:0006812/GO:0006355/GO:0031323/GO:0019210/GO:0071840/GO:0010468/GO:0031090/GO:0030234/GO:0006486/GO:0006464/GO:0072594/GO:0043086/GO:0006139/GO:0042308/GO:0017156/GO:0051246/GO:0031122/GO:0051179/GO:0071704/GO:0010559/GO:0006906/GO:0072657/GO:0010648/GO:0019899/GO:0051252/GO:0005267/GO:0051234/GO:0042325/GO:0031953/GO:0006810/GO:2001141/GO:0006469/GO:1902307/GO:0006873/GO:0042886/GO:0006887/GO:0032386/GO:0032388/GO:0071705/GO:0006814/GO:0032387/GO:0042326/GO:0032269/GO:0051223/GO:0010605/GO:0032409/GO:0031952/GO:0032270/GO:0006885/GO:0006811/GO:0051222/GO:0051224/GO:0006807/GO:0031410/GO:0006813/GO:0051247/GO:0031399/GO:0019887/GO:0006351/GO:0031328/GO:0051248/GO:0031400/GO:0031401/GO:0006796/GO:0032268/GO:0032088/GO:0031982/GO:0031647/GO:0031397/GO:0031396	IDA/IEA/TAS/ISS/HDA/IMP/IPI	BP/MF/CC	PF13499	CHP1	H0YKE7/A0A024R9M9/Q99653		hsa:11261	ko:K17610
ENSG00000107738	13	0.841153	0.882797	0.919833	0.385813	0.512937	0.2713	-0.810261	-1.41742	-1.58615	-0.445024	0.00294146	V-set immunoregulatory receptor	GO:2000145/GO:1903556/GO:0001775/GO:0001817/GO:2000562/GO:0005575/GO:0001816/GO:2000565/GO:2001185/GO:1903708/GO:0045589/GO:0001818/GO:0005886/GO:0045597/GO:1903706/GO:0006928/GO:0032689/GO:0010712/GO:0006508/GO:0032649/GO:2000564/GO:0003674/GO:0006807/GO:0080090/GO:0032680/GO:0065007/GO:0045621/GO:2000561/GO:0071704/GO:0065009/GO:0032640/GO:0010950/GO:0040012/GO:0005515/GO:2000515/GO:0008047/GO:0032620/GO:0061134/GO:0070011/GO:0045619/GO:0048856/GO:0071706/GO:0002521/GO:0045595/GO:2001186/GO:0040011/GO:0032945/GO:0032700/GO:0002020/GO:0061135/GO:0010952/GO:0032660/GO:0010714/GO:0048519/GO:0010604/GO:0008152/GO:0045591/GO:0050670/GO:1903039/GO:0008283/GO:0048513/GO:0071944/GO:0048522/GO:0002520/GO:0010710/GO:0046642/GO:0045785/GO:0010628/GO:0048869/GO:0010467/GO:0032879/GO:0035739/GO:0032693/GO:0046640/GO:0070661/GO:0060255/GO:0051345/GO:0016504/GO:0050865/GO:0046636/GO:0046634/GO:0040017/GO:0002682/GO:0007162/GO:0007155/GO:0048518/GO:0032653/GO:0046651/GO:0046649/GO:0008233/GO:0051604/GO:0051270/GO:0051094/GO:0050863/GO:0008150/GO:0007275/GO:0002684/GO:0032943/GO:0070664/GO:0070663/GO:0052547/GO:0016020/GO:0016477/GO:0050790/GO:0050789/GO:0030098/GO:0019538/GO:0002376/GO:0032613/GO:0046633/GO:0050870/GO:0045862/GO:0051336/GO:0030574/GO:0051674/GO:0050868/GO:0050794/GO:0019222/GO:0022409/GO:0046631/GO:0032502/GO:0061133/GO:0016485/GO:0031323/GO:0031224/GO:0030162/GO:0050672/GO:0042098/GO:0050867/GO:0050866/GO:0048523/GO:2000514/GO:0007159/GO:0016021/GO:0030234/GO:0032268/GO:0031325/GO:0051246/GO:0051249/GO:0051241/GO:0008285/GO:0002695/GO:0030097/GO:2000026/GO:0110165/GO:0051272/GO:0052548/GO:0031638/GO:0009893/GO:0032609/GO:0030335/GO:0051250/GO:0009987/GO:0032501/GO:0019899/GO:0016787/GO:0022408/GO:0035740/GO:0048870/GO:0002683/GO:0032963/GO:0051179/GO:0030334/GO:0045321/GO:0044267/GO:0045580/GO:0009056/GO:0051239/GO:0098772/GO:0005488/GO:0120158/GO:0044237/GO:0030217/GO:0051173/GO:0045066/GO:0032270/GO:0030154/GO:0044238/GO:0032720/GO:0035710/GO:2000147/GO:0036037/GO:0098609/GO:0010468/GO:0051247/GO:0048731/GO:0042127/GO:0022610/GO:1902105/GO:1901564/GO:1903555/GO:1902107/GO:0048534/GO:0051171/GO:0050793/GO:0051251/GO:0042130/GO:0140096/GO:0042802/GO:1903037/GO:0043170/GO:1903038/GO:0042110/GO:0032944/GO:0022407/GO:0003824/GO:0045582/GO:0042129/GO:0044260/GO:0004175/GO:0009894/GO:0002696/GO:0009896/GO:0002694/GO:0043085/GO:0044093/GO:0051240/GO:0030155	IDA/IMP/IPI/IEA	BP/CC/MF	PF07686	VSIR	Q9H7M9	hsa04514	hsa:64115	ko:K23268	Cell adhesion molecules - Homo sapiens (human)
ENSG00000163435	13	1.02475	0.903672	1.01423	0.349357	0.168102	0.339851	-1.33893	-1.32458	-1.13646	-0.872156	8.6320654430341e-11	E74 like ETS transcription factor 3	GO:0034645/GO:0048522/GO:0008150/GO:0048584/GO:0048869/GO:0003712/GO:0008152/GO:0043231/GO:0000976/GO:0048583/GO:0005488/GO:0034641/GO:0003713/GO:0003700/GO:0010628/GO:0048518/GO:0050789/GO:0140110/GO:0009792/GO:0048523/GO:0090304/GO:0048519/GO:0007219/GO:0009888/GO:0003690/GO:0000977/GO:0005622/GO:0006950/GO:0009887/GO:0006954/GO:0016070/GO:0110165/GO:0032774/GO:2001141/GO:0097659/GO:0080090/GO:0005634/GO:0018130/GO:0007165/GO:0009889/GO:0045944/GO:0010605/GO:0045893/GO:0006807/GO:0007275/GO:0005575/GO:0071704/GO:0007166/GO:0070013/GO:0007154/GO:0000981/GO:0043229/GO:0046483/GO:0003677/GO:0000978/GO:0044271/GO:0006139/GO:0051173/GO:0009058/GO:0045935/GO:0016043/GO:0009059/GO:0044260/GO:0009987/GO:1901363/GO:0044212/GO:0010604/GO:0048731/GO:0048856/GO:0006952/GO:0045934/GO:0009967/GO:0051252/GO:0048732/GO:0048513/GO:0003676/GO:0045747/GO:1990837/GO:0048771/GO:0034654/GO:0071944/GO:0012505/GO:0010558/GO:0005654/GO:0030154/GO:0043227/GO:0043226/GO:0071840/GO:0010557/GO:0045892/GO:0009790/GO:0009893/GO:0032502/GO:0005886/GO:0023056/GO:0043009/GO:0043170/GO:0005515/GO:0016020/GO:0023051/GO:0001012/GO:0023052/GO:0051254/GO:1903506/GO:0060255/GO:0008544/GO:0008593/GO:0009653/GO:2000112/GO:0009966/GO:0006725/GO:0019438/GO:0051716/GO:0031326/GO:0035326/GO:0051171/GO:0009892/GO:0022612/GO:0060056/GO:0043565/GO:0030198/GO:0051253/GO:0031328/GO:0010467/GO:2000113/GO:0097159/GO:0065007/GO:0010629/GO:0001067/GO:0031327/GO:0043062/GO:0031974/GO:0010556/GO:0031325/GO:0032501/GO:0051172/GO:0003674/GO:0044237/GO:0019222/GO:0060443/GO:0010468/GO:1901576/GO:0010646/GO:0005829/GO:0010647/GO:0005794/GO:0050896/GO:0043233/GO:1902680/GO:0005737/GO:0005773/GO:1903508/GO:0044249/GO:0050794/GO:1901362/GO:0031981/GO:0009891/GO:0006366/GO:0009890/GO:1901360/GO:0001216/GO:0031323/GO:0044238/GO:0019219/GO:0006357/GO:0006355/GO:1903507/GO:0006351/GO:0001824/GO:0031324/GO:0001701/GO:1902679/GO:0000987/GO:0030855/GO:0030879/GO:0001228/GO:0060429	IEA/IDA/TAS/IBA/IEP/NAS/ISA/ISS/IPI/ISM	BP/MF/CC	PF02198/PF00178	ELF3	A0A024R974/P78545		hsa:1999	ko:K09429
ENSG00000196139	13	0.991552	0.93868	1.01344	0.303099	0.257355	0.310467	-1.22902	-1.31566	-1.26993	-0.556131	2.7314581999583e-22	aldo-keto reductase family 1 member C3	GO:1902533/GO:1902531/GO:0034599/GO:0016093/GO:1901701/GO:0034694/GO:0016053/GO:0006082/GO:0010817/GO:2000353/GO:0042127/GO:0009987/GO:0009913/GO:1901615/GO:0014070/GO:0047086/GO:0034754/GO:0010942/GO:0035556/GO:1901617/GO:0016042/GO:1901657/GO:0010941/GO:0034614/GO:0009966/GO:0016627/GO:0047045/GO:1903561/GO:0035410/GO:0009991/GO:0006066/GO:1901616/GO:0009890/GO:0009889/GO:1901661/GO:0010033/GO:0016628/GO:0036131/GO:1901700/GO:0010647/GO:0006081/GO:1901654/GO:0016620/GO:0006633/GO:0016616/GO:0043067/GO:0010038/GO:0016651/GO:0034310/GO:0047035/GO:0010646/GO:1901655/GO:0010035/GO:0046885/GO:1904037/GO:0009605/GO:1901576/GO:0048519/GO:0042180/GO:0036130/GO:0032787/GO:0033554/GO:0016102/GO:0009967/GO:1901568/GO:0009892/GO:0010565/GO:0012501/GO:0010566/GO:0047023/GO:0032870/GO:0009888/GO:0043226/GO:0043068/GO:0016101/GO:0019222/GO:0033764/GO:0047017/GO:0035671/GO:0048522/GO:0016095/GO:2000377/GO:2000224/GO:0009893/GO:0044238/GO:0043170/GO:0006636/GO:0009719/GO:2000379/GO:0046890/GO:0034308/GO:0046137/GO:0008300/GO:0006690/GO:1904019/GO:0044242/GO:0031982/GO:0006766/GO:0008610/GO:0005737/GO:0019218/GO:0048385/GO:0019369/GO:0033993/GO:1902644/GO:0046164/GO:0016705/GO:1901570/GO:0009725/GO:0009753/GO:0006714/GO:1901360/GO:0051716/GO:0051186/GO:0005829/GO:0032501/GO:0006629/GO:1901575/GO:0032502/GO:0045833/GO:0006807/GO:1904035/GO:0046456/GO:0043230/GO:1901362/GO:0048518/GO:0008406/GO:0008584/GO:0016614/GO:0042181/GO:0033559/GO:0051055/GO:0043229/GO:0046457/GO:0006720/GO:0048545/GO:0048731/GO:0008544/GO:0110165/GO:0019371/GO:0046394/GO:0016655/GO:0043227/GO:0032351/GO:0009267/GO:0009058/GO:0048869/GO:0006693/GO:0006694/GO:0031669/GO:2000351/GO:0046546/GO:0050789/GO:0042594/GO:0044249/GO:0048523/GO:0016491/GO:0016229/GO:0016107/GO:0043231/GO:0000003/GO:0006692/GO:0046661/GO:0005575/GO:0042574/GO:0097305/GO:0008284/GO:0048583/GO:0047787/GO:0031668/GO:0032350/GO:0016114/GO:0005634/GO:0007154/GO:0016709/GO:0044255/GO:0047020/GO:0046686/GO:0003824/GO:0042572/GO:0006950/GO:0043065/GO:0048608/GO:0048513/GO:0016137/GO:0042221/GO:0031960/GO:0042448/GO:0005622/GO:0016488/GO:0001516/GO:0004497/GO:0043436/GO:1900053/GO:0001101/GO:0042981/GO:0048384/GO:0042446/GO:0004745/GO:1901135/GO:0042445/GO:0016487/GO:0052650/GO:0045827/GO:0005576/GO:0004033/GO:0016115/GO:0003674/GO:0047115/GO:1900052/GO:0006631/GO:0007275/GO:0050794/GO:0017001/GO:0045550/GO:0048856/GO:0051592/GO:0008299/GO:0001523/GO:0017144/GO:0016999/GO:0005615/GO:0080090/GO:0045703/GO:0019216/GO:0006915/GO:0030647/GO:0047718/GO:0044248/GO:0065007/GO:0019748/GO:0044237/GO:0043491/GO:0044281/GO:0031325/GO:0031326/GO:0044598/GO:0042573/GO:0001758/GO:0004032/GO:0071704/GO:0009056/GO:0000302/GO:0061458/GO:0030855/GO:0016903/GO:0048584/GO:0030656/GO:0044283/GO:0071798/GO:0051897/GO:0062197/GO:0044597/GO:0072330/GO:0071799/GO:0120178/GO:0006725/GO:0051896/GO:0006979/GO:0045137/GO:0050896/GO:0008150/GO:0008152/GO:0008207/GO:0071496/GO:0072577/GO:0031323/GO:0071495/GO:0031327/GO:0019752/GO:0003014/GO:0097306/GO:0023056/GO:0071407/GO:0062012/GO:0006721/GO:0072593/GO:0071384/GO:0030216/GO:0022414/GO:0071277/GO:0031324/GO:0003006/GO:0023051/GO:0018636/GO:0071310/GO:0030638/GO:0071396/GO:0008202/GO:0007165/GO:0007186/GO:0030283/GO:0065008/GO:0023052/GO:0071383/GO:0071229/GO:0003008/GO:0031667/GO:0002138/GO:0001676/GO:0030522/GO:0008219/GO:0071248/GO:0030154/GO:0071241/GO:0070293/GO:0019747/GO:0070062/GO:0044282/GO:0007548/GO:0071276/GO:0043588/GO:0007584/GO:0008283/GO:0055114/GO:0008106/GO:0060429/GO:0071398/GO:0070887/GO:0071379/GO:0050810/GO:0061370/GO:0070542/GO:0062014/GO:0071395	IDA/IEP/IMP/IBA/IEA/HDA/TAS/NAS	BP/MF/CC	PF00248	AKR1C3	A0A0A0MSS8/P42330/B4DKT3	hsa05208/hsa01100/hsa00140/hsa00790/hsa04913/hsa00590	hsa:8644	ko:K04119	Chemical carcinogenesis - reactive oxygen species - Homo sapiens (human)/Metabolic pathways - Homo sapiens (human)/Steroid hormone biosynthesis - Homo sapiens (human)/Folate biosynthesis - Homo sapiens (human)/Ovarian steroidogenesis - Homo sapiens (human)/Arachidonic acid metabolism - Homo sapiens (human)
ENSG00000151632	13	1.03337	0.941628	1.0441	0.222549	0.272585	0.263015	-1.2166	-1.32371	-1.23694	-0.914891	6.56203223787835e-39	aldo-keto reductase family 1 member C2	GO:0042180/GO:0043177/GO:0042221/GO:0043168/GO:0042445/GO:0009753/GO:0047086/GO:0071799/GO:0016709/GO:0008150/GO:0016705/GO:0043167/GO:0048518/GO:1901360/GO:0097306/GO:0016999/GO:0008202/GO:0008152/GO:0071704/GO:0044598/GO:0017144/GO:0035556/GO:0032501/GO:1901615/GO:0048522/GO:0009725/GO:0023051/GO:0071310/GO:0008106/GO:0042448/GO:0050896/GO:0034754/GO:1902531/GO:0009987/GO:0032052/GO:0047115/GO:0048583/GO:0071495/GO:0006629/GO:0051186/GO:0007154/GO:0071398/GO:0016491/GO:0042127/GO:1901568/GO:1901655/GO:0008207/GO:0043436/GO:0008283/GO:0071798/GO:0051896/GO:0070887/GO:0016616/GO:0036094/GO:0009966/GO:1901654/GO:0010646/GO:0019752/GO:0044237/GO:0050794/GO:0006807/GO:0005737/GO:0004497/GO:0032870/GO:0110165/GO:0030154/GO:0050789/GO:0009719/GO:0008284/GO:0009888/GO:0044255/GO:1902644/GO:0006693/GO:0055114/GO:0005488/GO:0030855/GO:0097305/GO:1901135/GO:0018636/GO:0016614/GO:0006631/GO:0034694/GO:1901661/GO:0009967/GO:0044597/GO:0007586/GO:0007186/GO:0005829/GO:1901700/GO:1901701/GO:0016229/GO:0003674/GO:1902533/GO:0010647/GO:0032787/GO:0016655/GO:0044281/GO:0007165/GO:0030638/GO:0005575/GO:1901657/GO:0023056/GO:0019748/GO:0016627/GO:0010817/GO:0016651/GO:0031406/GO:0016137/GO:0071379/GO:0070542/GO:0006066/GO:0030647/GO:0004032/GO:0048869/GO:0043491/GO:0010033/GO:0001101/GO:0003824/GO:0004033/GO:0071396/GO:0051897/GO:0006082/GO:0048856/GO:0048584/GO:0051716/GO:0032502/GO:0065007/GO:0033559/GO:0016628/GO:0071229/GO:0023052/GO:0005622/GO:0006692/GO:0033293/GO:0071395/GO:0060429/GO:0044238/GO:0065008/GO:0006725/GO:0006690/GO:0034308/GO:0033993	IMP/IDA/IBA/IEP	BP/MF/CC	PF00248	AKR1C2	P52895/B4DK69	hsa05208/hsa00140/hsa01100/hsa05204	hsa:1646	ko:K00089	Chemical carcinogenesis - reactive oxygen species - Homo sapiens (human)/Steroid hormone biosynthesis - Homo sapiens (human)/Metabolic pathways - Homo sapiens (human)/Chemical carcinogenesis - DNA adducts - Homo sapiens (human)
ENSG00000064961	13	0.994404	0.946777	0.971727	0.12936	0.248834	0.507362	-1.27226	-1.3748	-1.15141	-0.279454	0.034872	high mobility group 20B	GO:0006996/GO:0044212/GO:0044267/GO:0043229/GO:0050794/GO:0043565/GO:0065007/GO:0044260/GO:0043227/GO:0044271/GO:0050793/GO:0044249/GO:0044238/GO:0006807/GO:0043226/GO:0034654/GO:0043228/GO:0006950/GO:0043412/GO:0009888/GO:0060538/GO:0006725/GO:0009611/GO:0035914/GO:0097159/GO:0043170/GO:0034645/GO:2001141/GO:2000112/GO:0043233/GO:0009892/GO:0032774/GO:0070647/GO:0036211/GO:0042060/GO:0080090/GO:0044237/GO:0008150/GO:0009889/GO:0034641/GO:0070013/GO:0043232/GO:0050767/GO:0060537/GO:0032501/GO:0032502/GO:0033234/GO:0045597/GO:0045595/GO:0060284/GO:0006355/GO:0007049/GO:0043231/GO:0090304/GO:0050789/GO:1990837/GO:0051094/GO:0071704/GO:0010467/GO:0061061/GO:0006325/GO:0003700/GO:0005575/GO:0048869/GO:2000026/GO:0008152/GO:0065008/GO:0010605/GO:0009058/GO:0010556/GO:1903320/GO:0050817/GO:0006464/GO:0060255/GO:0046483/GO:0050769/GO:0051962/GO:0032446/GO:0071840/GO:1901576/GO:0051239/GO:0048523/GO:0009059/GO:0006357/GO:0005694/GO:0005622/GO:0051246/GO:0045666/GO:0033233/GO:0031981/GO:0005488/GO:0000976/GO:1901363/GO:0003690/GO:0048522/GO:0006366/GO:0006351/GO:0003677/GO:1903506/GO:0003674/GO:0005634/GO:0007599/GO:0031974/GO:0032268/GO:0018205/GO:0019222/GO:0016604/GO:0005515/GO:0048856/GO:0048699/GO:0007596/GO:0031400/GO:0051960/GO:0046983/GO:0001012/GO:0051171/GO:0022008/GO:1901362/GO:0019438/GO:0048519/GO:0007275/GO:0050896/GO:1903321/GO:0031399/GO:0032269/GO:0031323/GO:0001067/GO:0016925/GO:0014706/GO:0048731/GO:0006139/GO:0005654/GO:1901564/GO:0003676/GO:0000981/GO:0051172/GO:0050878/GO:0031324/GO:0000977/GO:0030154/GO:0031326/GO:0018130/GO:0048518/GO:0110165/GO:0051240/GO:0046982/GO:0140110/GO:0010720/GO:0007399/GO:0097659/GO:0007519/GO:0051252/GO:0051276/GO:0010468/GO:0016043/GO:0048468/GO:0019538/GO:0030182/GO:0051248/GO:0045664/GO:0018193/GO:0019219/GO:0009987/GO:0007517/GO:0016070/GO:1901360/GO:0048513	IEA/ISA/IDA/TAS/IPI	BP/MF/CC	PF00505	HMG20B	Q9P0W2		hsa:10362	ko:K24650
ENSG00000137819	13	0.966573	0.844129	0.998509	0.301196	0.354711	0.373866	-1.25544	-1.49958	-1.08396	-0.463402	9.98979e-05	progestin and adipoQ receptor family member 5	GO:0031224/GO:0016021/GO:0032504/GO:0003674/GO:0032502/GO:0022414/GO:0016020/GO:0009987/GO:0032501/GO:0008150/GO:0008289/GO:0005496/GO:0007276/GO:0019953/GO:0005886/GO:0007275/GO:0022412/GO:0038023/GO:0071944/GO:0005488/GO:0030154/GO:0048468/GO:0048609/GO:0007292/GO:0048856/GO:0000003/GO:0048477/GO:0044703/GO:0003006/GO:0097159/GO:0048869/GO:0007281/GO:0005575/GO:0060089/GO:0051704/GO:0110165/GO:0005515	IEA/IPI/IBA	CC/BP/MF	PF03006	PAQR5	Q9NXK6/A0A024R607	hsa05207	hsa:54852	ko:K25041	Chemical carcinogenesis - receptor activation - Homo sapiens (human)
ENSG00000087086	13	1.08595	0.974281	0.84205	0.126043	0.545056	0.215687	-1.17224	-1.25889	-1.35794	-0.382426	9.6327e-05	ferritin light chain	GO:0048878/GO:0046903/GO:0051179/GO:0051234/GO:0048284/GO:0000323/GO:0046916/GO:0050896/GO:0051238/GO:0050801/GO:0046872/GO:0006875/GO:0046914/GO:0002252/GO:0043227/GO:0006826/GO:0051235/GO:0002274/GO:0005622/GO:0043229/GO:0070013/GO:0005829/GO:0043167/GO:0002283/GO:0002263/GO:0002275/GO:0002366/GO:0043169/GO:0005488/GO:0070062/GO:0005773/GO:0006811/GO:0043226/GO:1903561/GO:0000041/GO:0006873/GO:0005615/GO:0042119/GO:0005506/GO:0002376/GO:0006812/GO:0042582/GO:0005775/GO:0009987/GO:0006879/GO:0140352/GO:0003674/GO:0008043/GO:0055082/GO:0001775/GO:0044754/GO:0065008/GO:0005886/GO:0043312/GO:0042802/GO:0012505/GO:0005737/GO:0008152/GO:0005575/GO:0006887/GO:0005767/GO:0042592/GO:0065007/GO:0045321/GO:0060205/GO:0008199/GO:0008198/GO:0110165/GO:0036230/GO:0019725/GO:0003824/GO:0005776/GO:0043230/GO:0055080/GO:0006810/GO:0006880/GO:0055072/GO:0099500/GO:0016192/GO:0002446/GO:0061025/GO:0055065/GO:0008150/GO:0043231/GO:0005515/GO:0031410/GO:0002443/GO:0030001/GO:0005764/GO:0016020/GO:0043233/GO:0055076/GO:0055114/GO:0006955/GO:0004322/GO:0016043/GO:0030003/GO:0051651/GO:0051649/GO:0031974/GO:0032940/GO:0016491/GO:0032991/GO:0005576/GO:0043299/GO:0140029/GO:0071944/GO:0051641/GO:0099503/GO:0006996/GO:0071840/GO:0035578/GO:0016050/GO:0031982/GO:0097577/GO:0002444/GO:0098771/GO:0030141/GO:0005766/GO:0006906/GO:0070288/GO:0016722/GO:0090174/GO:0097708/GO:0016724/GO:0034774/GO:0061024/GO:0045055/GO:0031983	TAS/IEA/IBA/IDA/HDA/IPI	BP/CC/MF	PF00210	FTL	P02792	hsa04978/hsa04217/hsa04216/hsa00860	hsa:2512	ko:K13625	Mineral absorption - Homo sapiens (human)/Necroptosis - Homo sapiens (human)/Ferroptosis - Homo sapiens (human)/Porphyrin metabolism - Homo sapiens (human)
ENSG00000141480	13	0.884581	1.01531	0.786237	0.219348	0.724697	0.212825	-1.15229	-1.31229	-1.37841	-0.326399	0.0204765	arrestin beta 2	GO:0002090/GO:0002032/GO:0034392/GO:0002031/GO:0060548/GO:0034260/GO:0019222/GO:0034391/GO:0060627/GO:0002029/GO:0019233/GO:0019538/GO:0033143/GO:0034121/GO:0019438/GO:0034122/GO:0034390/GO:0019220/GO:2001234/GO:0060765/GO:0048519/GO:0048518/GO:0008152/GO:0032270/GO:0031762/GO:0071495/GO:0033993/GO:0009967/GO:0001963/GO:0035690/GO:0030154/GO:0033036/GO:0050789/GO:0031748/GO:0043086/GO:1902531/GO:0071559/GO:0048583/GO:0035567/GO:0031702/GO:0060255/GO:0071560/GO:2001141/GO:0032967/GO:0009056/GO:0043065/GO:0008637/GO:0008150/GO:0060429/GO:0030139/GO:0030001/GO:0048522/GO:0032965/GO:0048513/GO:0060537/GO:0071702/GO:2000725/GO:2000278/GO:2000573/GO:0044267/GO:0051246/GO:0198738/GO:0019219/GO:0043069/GO:0031859/GO:0005622/GO:0034641/GO:0016020/GO:0035556/GO:0044238/GO:2001233/GO:0060322/GO:0030054/GO:0023058/GO:0071417/GO:0030162/GO:0030100/GO:1901214/GO:0120025/GO:0071704/GO:0033138/GO:0031826/GO:0060090/GO:1901360/GO:0061061/GO:0002092/GO:0043068/GO:0008104/GO:1901215/GO:0008585/GO:0002449/GO:0002009/GO:0007005/GO:0031701/GO:0007154/GO:0043067/GO:0002697/GO:1901863/GO:1901861/GO:0048545/GO:0016043/GO:0032446/GO:0009966/GO:0006996/GO:0043066/GO:0035051/GO:0002376/GO:0002224/GO:0002252/GO:0043005/GO:0060079/GO:0031692/GO:0015833/GO:0002683/GO:0019901/GO:0007628/GO:0034645/GO:0015031/GO:0032269/GO:0002228/GO:0002682/GO:0071407/GO:0043112/GO:0023057/GO:0051247/GO:0032268/GO:0065007/GO:0042995/GO:0031821/GO:0032964/GO:0048511/GO:0048523/GO:0007626/GO:0002221/GO:0007610/GO:0008406/GO:1901700/GO:0008277/GO:0031691/GO:0009057/GO:0006900/GO:0061024/GO:1901575/GO:0034654/GO:0032963/GO:0008344/GO:0060326/GO:0071383/GO:0110165/GO:0044237/GO:0001934/GO:0071396/GO:0010656/GO:1901699/GO:0002443/GO:0048259/GO:0010648/GO:2000727/GO:1901701/GO:0044248/GO:0005737/GO:1901565/GO:0071310/GO:0014070/GO:2000116/GO:0046660/GO:0006898/GO:0032226/GO:0008219/GO:1901564/GO:1901698/GO:0014069/GO:0050777/GO:2000117/GO:0014706/GO:0044265/GO:0019941/GO:0033135/GO:0010657/GO:0032225/GO:0032101/GO:0051240/GO:0009893/GO:1901576/GO:0055024/GO:0044260/GO:0043087/GO:0006897/GO:0032102/GO:0044257/GO:0044249/GO:0010942/GO:0051234/GO:0050776/GO:0019899/GO:0048260/GO:1902532/GO:0009968/GO:0032091/GO:0010941/GO:0051179/GO:0031982/GO:0051239/GO:0005575/GO:0010951/GO:0071363/GO:0012501/GO:0001933/GO:0018212/GO:0018209/GO:0007600/GO:0044271/GO:1901362/GO:0032088/GO:0006915/GO:0022603/GO:0010821/GO:0010959/GO:0042267/GO:0051241/GO:0006955/GO:0051173/GO:0002704/GO:0051174/GO:0036477/GO:0000165/GO:0001541/GO:0099537/GO:0032870/GO:0099565/GO:0050780/GO:0006952/GO:0006812/GO:0005634/GO:0036211/GO:0002716/GO:0010823/GO:0030168/GO:0042981/GO:0006935/GO:0012505/GO:0007596/GO:0019904/GO:0002698/GO:0033043/GO:0010714/GO:0002715/GO:0042886/GO:0002831/GO:0050731/GO:0042221/GO:0003674/GO:0070374/GO:0023051/GO:0042269/GO:0006950/GO:0046545/GO:0055025/GO:0019900/GO:0006816/GO:0023052/GO:0070838/GO:0009058/GO:0010660/GO:0032501/GO:0023056/GO:0050730/GO:0018130/GO:0010647/GO:0046483/GO:0007599/GO:0044092/GO:0030163/GO:0030521/GO:0030425/GO:0005905/GO:0070647/GO:0062149/GO:0048584/GO:0042802/GO:0006928/GO:0042325/GO:0043170/GO:0070848/GO:0048731/GO:0005515/GO:0002706/GO:0070887/GO:0023014/GO:0031623/GO:0018108/GO:2000112/GO:0032879/GO:0031323/GO:0062207/GO:0042699/GO:0042698/GO:0009059/GO:0016048/GO:0002707/GO:0010712/GO:0070997/GO:0030518/GO:0043154/GO:0071840/GO:0007507/GO:0048636/GO:0061458/GO:0009888/GO:0002703/GO:0044309/GO:0042692/GO:0044419/GO:0032502/GO:0009581/GO:0040011/GO:0070372/GO:0003008/GO:0009653/GO:0030534/GO:0005886/GO:0009889/GO:0007164/GO:0051248/GO:0048856/GO:0022401/GO:1902533/GO:0048870/GO:0018105/GO:0051172/GO:0055007/GO:0031690/GO:0099572/GO:0070646/GO:0042326/GO:0071705/GO:0030522/GO:0005829/GO:0005102/GO:0000003/GO:0042330/GO:0048585/GO:0042060/GO:0007548/GO:0005773/GO:0048634/GO:0050794/GO:0010604/GO:0009987/GO:0048729/GO:0042391/GO:0044389/GO:0048869/GO:0099536/GO:0098984/GO:0010646/GO:0099177/GO:0052548/GO:0018193/GO:0005768/GO:0031625/GO:0009755/GO:0007517/GO:0009887/GO:0009725/GO:0048609/GO:0007165/GO:0050793/GO:0060071/GO:0043161/GO:0006139/GO:0001775/GO:0042327/GO:0009892/GO:0022602/GO:0070371/GO:0002832/GO:0001664/GO:0031410/GO:0071706/GO:0051098/GO:0090304/GO:0051100/GO:0009719/GO:0005488/GO:0001932/GO:0009605/GO:0052547/GO:0031399/GO:0051094/GO:1904019/GO:0032651/GO:0009891/GO:0001909/GO:0022412/GO:0050790/GO:0048608/GO:0090659/GO:0010605/GO:0051128/GO:1903556/GO:0001816/GO:0071867/GO:0031328/GO:0072511/GO:0042493/GO:0065009/GO:0003006/GO:0009611/GO:0009628/GO:0032612/GO:0043408/GO:0001736/GO:0010628/GO:0048738/GO:0031326/GO:0065008/GO:2000026/GO:0051171/GO:0006810/GO:0016050/GO:0043524/GO:0051898/GO:0060078/GO:0032611/GO:0010562/GO:0043410/GO:0043197/GO:0022414/GO:0051402/GO:0007420/GO:0006811/GO:0006725/GO:0032640/GO:1903555/GO:0032655/GO:0031325/GO:0001910/GO:0071944/GO:0071897/GO:0009266/GO:1990763/GO:2000027/GO:1903320/GO:0016579/GO:0009607/GO:0090201/GO:0032774/GO:0032720/GO:0051897/GO:0031397/GO:0090199/GO:0031396/GO:0032615/GO:0016192/GO:0097060/GO:0001906/GO:1905330/GO:0032692/GO:0032695/GO:0045937/GO:1903322/GO:1903321/GO:0016055/GO:0031398/GO:0051716/GO:0009582/GO:0051924/GO:0051896/GO:0043270/GO:0010556/GO:0080090/GO:0032635/GO:0006793/GO:0051090/GO:0032652/GO:0001836/GO:0051252/GO:0098794/GO:0051606/GO:0051928/GO:0016070/GO:0007166/GO:0006807/GO:0050896/GO:0043269/GO:0050961/GO:0031348/GO:1903351/GO:1903506/GO:0001818/GO:1905114/GO:0072359/GO:0045087/GO:0032715/GO:0043632/GO:0016567/GO:0050951/GO:0010324/GO:0051050/GO:0043401/GO:0031324/GO:1905209/GO:0006464/GO:0007268/GO:0051153/GO:0031401/GO:0051336/GO:0032504/GO:0051674/GO:0045184/GO:0010498/GO:0010467/GO:0010466/GO:0050906/GO:0043281/GO:0090175/GO:0010563/GO:0001911/GO:0045861/GO:0016310/GO:0045953/GO:0050878/GO:0043491/GO:0050877/GO:1905207/GO:0043229/GO:0051019/GO:0051603/GO:0032691/GO:0045088/GO:0007275/GO:0051346/GO:0045137/GO:0031347/GO:0031341/GO:0006468/GO:0098542/GO:0051049/GO:0080134/GO:1903350/GO:1904035/GO:0007417/GO:0097190/GO:0016477/GO:0006508/GO:0051707/GO:0098590/GO:0043227/GO:0097708/GO:0044877/GO:0051155/GO:0007399/GO:0098916/GO:0010243/GO:0045935/GO:0006511/GO:0051130/GO:0043207/GO:0071889/GO:0045844/GO:0032680/GO:0043523/GO:0051149/GO:0051054/GO:0001738/GO:0043412/GO:0032675/GO:0051052/GO:0050817/GO:0045202/GO:0045936/GO:0010468/GO:0043231/GO:0043433/GO:0045807/GO:0045597/GO:0050804/GO:0007267/GO:0010557/GO:0006796/GO:0071868/GO:0006366/GO:0043393/GO:0031342/GO:1904037/GO:0010033/GO:0045595/GO:0045824/GO:0031400/GO:0071870/GO:0016323/GO:0045211/GO:0043226/GO:0001817/GO:0071869/GO:0006259/GO:0007179/GO:0097659/GO:0051129/GO:0007167/GO:0043422/GO:0051147/GO:0007186/GO:0010639/GO:0051146/GO:0007178/GO:0050965/GO:0050806/GO:0006351/GO:0016202/GO:0006355/GO:0097447/GO:0045744/GO:0007212	IMP/IEA/IBA/IDA/TAS/IGI/NAS/IPI	BP/MF/CC	PF02752/PF00339	ARRB2	P32121/Q68DZ5/Q59EM5/K7ENA6	hsa04740/hsa04144/hsa05032/hsa05207/hsa04728/hsa04928/hsa04929/hsa04062/hsa04340/hsa04010/hsa04926	hsa:409	ko:K04439	Olfactory transduction - Homo sapiens (human)/Endocytosis - Homo sapiens (human)/Morphine addiction - Homo sapiens (human)/Chemical carcinogenesis - receptor activation - Homo sapiens (human)/Dopaminergic synapse - Homo sapiens (human)/Parathyroid hormone synthesis secretion and action - Homo sapiens (human)/GnRH secretion - Homo sapiens (human)/Chemokine signaling pathway - Homo sapiens (human)/Hedgehog signaling pathway - Homo sapiens (human)/MAPK signaling pathway - Homo sapiens (human)/Relaxin signaling pathway - Homo sapiens (human)
ENSG00000189067	13	0.874949	0.850242	0.883242	0.382479	0.529512	0.402947	-1.27728	-1.39395	-1.25214	-0.297148	0.000255305	lipopolysaccharide induced TNF factor	GO:0045893/GO:0044260/GO:0019222/GO:0044271/GO:0005488/GO:0044237/GO:0044212/GO:0003700/GO:1903506/GO:0003677/GO:0003676/GO:0051252/GO:0005515/GO:0003690/GO:1901576/GO:0005575/GO:0051239/GO:0044249/GO:0018130/GO:0043227/GO:0043226/GO:0005886/GO:0051171/GO:0044093/GO:0000139/GO:0043231/GO:0043229/GO:1902532/GO:0006139/GO:0005794/GO:1901362/GO:0051173/GO:0003674/GO:1902531/GO:1901701/GO:1901363/GO:0010468/GO:0005622/GO:0044419/GO:0005737/GO:0010467/GO:0010628/GO:0098588/GO:0002237/GO:1901700/GO:0044238/GO:0007154/GO:0012505/GO:0000977/GO:0110165/GO:0098805/GO:0007165/GO:0001817/GO:0005765/GO:0005773/GO:0006807/GO:0008150/GO:0001067/GO:0001228/GO:0016020/GO:0016070/GO:0043233/GO:1903508/GO:0010556/GO:1902533/GO:0045935/GO:0048583/GO:1901360/GO:0019219/GO:0050789/GO:0001216/GO:0001012/GO:1990837/GO:0140110/GO:0098852/GO:0006725/GO:0031326/GO:0010646/GO:0048518/GO:0050699/GO:0043565/GO:0000976/GO:0098574/GO:0007568/GO:0065007/GO:0065009/GO:0001816/GO:2000112/GO:0010648/GO:0005768/GO:1902680/GO:0006357/GO:0043123/GO:0046483/GO:0000987/GO:0005634/GO:0007249/GO:1901223/GO:0051092/GO:0060255/GO:0051091/GO:0048519/GO:0048522/GO:0000323/GO:0043169/GO:0043170/GO:0048584/GO:0010647/GO:0009893/GO:0042221/GO:0048523/GO:0019438/GO:0009059/GO:0010557/GO:0005770/GO:0000981/GO:0005654/GO:0009968/GO:0005774/GO:0009058/GO:0009987/GO:0043167/GO:0048585/GO:0046872/GO:0050794/GO:0043122/GO:0098552/GO:0006366/GO:0006351/GO:0051090/GO:0032774/GO:0097159/GO:2001141/GO:0045944/GO:0098562/GO:0046914/GO:0009966/GO:0033993/GO:0000978/GO:0010604/GO:0098560/GO:0019904/GO:0006355/GO:0071396/GO:0008152/GO:1901222/GO:0023051/GO:0031901/GO:0009898/GO:0043207/GO:0032502/GO:0051716/GO:0010008/GO:0031325/GO:0009967/GO:0010009/GO:0005769/GO:0005829/GO:0031090/GO:0071310/GO:0097659/GO:0097478/GO:0050896/GO:0010033/GO:0008270/GO:0071222/GO:0031981/GO:0031323/GO:0023057/GO:0031902/GO:0005764/GO:0090304/GO:0071944/GO:0070887/GO:0051707/GO:0098559/GO:0070013/GO:0023056/GO:0038061/GO:0034641/GO:0009889/GO:0071704/GO:0034654/GO:0031974/GO:0080090/GO:0034645/GO:0097708/GO:0032496/GO:0051254/GO:0009617/GO:0071219/GO:0023052/GO:0032501/GO:0035326/GO:0009891/GO:0031410/GO:0035556/GO:0031982/GO:0009607/GO:0031328/GO:0071216/GO:0009605	IMP/IEA/IC/IDA/HMP/IPI/TAS	BP/MF/CC	PF10601	LITAF	Q99732	hsa04142	hsa:9516	ko:K19363	Lysosome - Homo sapiens (human)
ENSG00000188064	13	0.881751	0.985281	0.913734	0.312132	0.40986	0.364529	-1.23366	-1.19719	-1.43643	-0.365963	6.10493e-06	Wnt family member 7B	GO:0060428/GO:0048018/GO:0023056/GO:0006950/GO:0045937/GO:0006807/GO:0046328/GO:0060425/GO:0045859/GO:0045669/GO:0060322/GO:0045446/GO:0045860/GO:0045667/GO:0046330/GO:0030154/GO:0022610/GO:0030139/GO:0006793/GO:0023051/GO:0023052/GO:0006796/GO:0030182/GO:0031399/GO:0065007/GO:0023014/GO:0060429/GO:0048699/GO:0021871/GO:0043233/GO:0048731/GO:0030030/GO:0045778/GO:0022008/GO:0019538/GO:1905114/GO:0043229/GO:0016055/GO:0030324/GO:0032268/GO:0060669/GO:0030323/GO:0032270/GO:0060255/GO:0043227/GO:0016310/GO:0007166/GO:0045597/GO:0045595/GO:0022009/GO:0031974/GO:0051716/GO:0043408/GO:0031960/GO:0060711/GO:0016043/GO:0031982/GO:0048729/GO:0001655/GO:0007165/GO:0019220/GO:0043230/GO:0031410/GO:0043507/GO:0012506/GO:0031401/GO:0001656/GO:0017145/GO:0022414/GO:0051338/GO:0016020/GO:0044238/GO:0014045/GO:0010604/GO:0032535/GO:0050790/GO:0050789/GO:0050794/GO:0043231/GO:0030900/GO:0048468/GO:0032147/GO:0043406/GO:0044267/GO:0014070/GO:0044260/GO:0048584/GO:0006468/GO:0019222/GO:0031323/GO:0060541/GO:0043412/GO:0051403/GO:0051347/GO:0051301/GO:0010647/GO:0060070/GO:0001649/GO:0032872/GO:0070306/GO:0070307/GO:0061448/GO:0051247/GO:0007399/GO:0048522/GO:0030659/GO:0070304/GO:0031325/GO:0031090/GO:0031098/GO:0044237/GO:0016331/GO:0048583/GO:0031175/GO:0005796/GO:0043405/GO:0005794/GO:0043410/GO:0012505/GO:0048598/GO:0009987/GO:0048856/GO:0070887/GO:0060535/GO:0007417/GO:0001654/GO:0007258/GO:0030278/GO:0032526/GO:0010562/GO:0007154/GO:0043549/GO:0048514/GO:0007389/GO:0060534/GO:0048589/GO:0030855/GO:0048666/GO:0016332/GO:0043506/GO:0005576/GO:0010646/GO:1903561/GO:1902533/GO:0048880/GO:1902531/GO:0032501/GO:0042327/GO:0060438/GO:0048518/GO:0030546/GO:0001890/GO:0048513/GO:0048608/GO:0060560/GO:0007155/GO:0005515/GO:0005488/GO:0045165/GO:0007163/GO:0001503/GO:0048144/GO:0060993/GO:0048732/GO:0048545/GO:0048568/GO:0005788/GO:0003674/GO:0051384/GO:0032502/GO:0065008/GO:0010033/GO:0043085/GO:0001101/GO:0006464/GO:0005886/GO:0005575/GO:0001892/GO:0060856/GO:0048812/GO:0007254/GO:0110165/GO:0002009/GO:0042325/GO:0061326/GO:0001568/GO:0060439/GO:0048869/GO:0030879/GO:0030666/GO:0030545/GO:0060536/GO:0044093/GO:0060433/GO:0051246/GO:1901700/GO:0000165/GO:0120036/GO:0061028/GO:0098805/GO:0007267/GO:0198738/GO:0061458/GO:0005109/GO:1901701/GO:0000003/GO:0048878/GO:0005783/GO:0002088/GO:0043226/GO:0005102/GO:0080090/GO:0048858/GO:0060482/GO:0060710/GO:0043170/GO:0007257/GO:0051094/GO:0120039/GO:0080134/GO:0050896/GO:0070302/GO:0032536/GO:0001570/GO:0051174/GO:0003006/GO:0051240/GO:0070062/GO:0080135/GO:0072358/GO:0001822/GO:0061180/GO:0042221/GO:0050808/GO:0005615/GO:0098609/GO:0065009/GO:0071840/GO:0060713/GO:0071704/GO:0001934/GO:0000187/GO:0001501/GO:0007275/GO:0009967/GO:0051171/GO:0001932/GO:0000902/GO:0098772/GO:0090066/GO:1901564/GO:0072207/GO:0072359/GO:0009893/GO:0009792/GO:0043009/GO:0005622/GO:0009966/GO:0098588/GO:0005773/GO:0072234/GO:0097708/GO:0009888/GO:0072243/GO:0001885/GO:0032364/GO:0072170/GO:0034330/GO:0009653/GO:0002064/GO:0072236/GO:0072060/GO:0005737/GO:0033554/GO:0001944/GO:0032990/GO:0009887/GO:0001701/GO:0072044/GO:0070013/GO:0072061/GO:0072073/GO:0072006/GO:0040007/GO:0008152/GO:0071396/GO:0051239/GO:0043010/GO:0008150/GO:0150063/GO:0036211/GO:0033674/GO:0033993/GO:0035556/GO:0072205/GO:0050793/GO:0003002/GO:0071900/GO:0071902/GO:0007423/GO:0009790/GO:0051216/GO:0072009/GO:0032874/GO:0071944/GO:0032989/GO:0072053/GO:0072001/GO:0072070/GO:0009725/GO:0001664/GO:0051173/GO:0072080/GO:0007420/GO:0071300/GO:0035239/GO:0008283/GO:0072054/GO:0042592/GO:0009719/GO:0071310/GO:0003158/GO:0071229/GO:0003338/GO:0072089/GO:0033483/GO:0035295	ISS/IDA/IEA/IBA/IEP/TAS/IPI	BP/MF/CC	PF00110	WNT7B	P56706/A8K0G1	hsa05165/hsa04934/hsa05010/hsa05224/hsa05217/hsa04550/hsa05205/hsa05225/hsa05200/hsa04390/hsa04150/hsa04310/hsa04916/hsa05226/hsa05022	hsa:7477	ko:K00572	Human papillomavirus infection - Homo sapiens (human)/Cushing syndrome - Homo sapiens (human)/Alzheimer disease - Homo sapiens (human)/Breast cancer - Homo sapiens (human)/Basal cell carcinoma - Homo sapiens (human)/Signaling pathways regulating pluripotency of stem cells - Homo sapiens (human)/Proteoglycans in cancer - Homo sapiens (human)/Hepatocellular carcinoma - Homo sapiens (human)/Pathways in cancer - Homo sapiens (human)/Hippo signaling pathway - Homo sapiens (human)/mTOR signaling pathway - Homo sapiens (human)/Wnt signaling pathway - Homo sapiens (human)/Melanogenesis - Homo sapiens (human)/Gastric cancer - Homo sapiens (human)/Pathways of neurodegeneration - multiple diseases - Homo sapiens (human)
ENSG00000186907	13	1.02402	1.30558	1.05788	0.155606	0.119653	-0.255893	-0.821048	-1.23611	-1.34968	-1.70604	5.80095413405286e-15	reticulon 4 receptor like 2	GO:0051128/GO:0007399/GO:0016020/GO:0051129/GO:0031344/GO:0050793/GO:0043005/GO:0010975/GO:0042995/GO:0050896/GO:0050768/GO:0043204/GO:0110165/GO:0007275/GO:0050794/GO:0007420/GO:0033554/GO:0038023/GO:0036477/GO:0071944/GO:0097478/GO:0051093/GO:0008150/GO:0031225/GO:0050789/GO:0048869/GO:0007165/GO:0005576/GO:0098589/GO:0030900/GO:0009986/GO:0010977/GO:0031224/GO:0098857/GO:0050767/GO:0005575/GO:0007417/GO:0005615/GO:0060322/GO:0070062/GO:0048699/GO:0048856/GO:0031175/GO:0031099/GO:0098590/GO:0005886/GO:0061564/GO:0048731/GO:0046658/GO:0032501/GO:0007166/GO:0071840/GO:0051239/GO:0048666/GO:0016043/GO:0009987/GO:0009611/GO:0003674/GO:0030182/GO:0007154/GO:0048468/GO:0048523/GO:0009897/GO:0031103/GO:0098805/GO:0006950/GO:0031012/GO:0030425/GO:0048678/GO:0048519/GO:0065007/GO:0051716/GO:0031345/GO:0030154/GO:0030424/GO:0098552/GO:0030030/GO:0045664/GO:0060089/GO:0043230/GO:0051960/GO:0031102/GO:0031982/GO:0032502/GO:2000026/GO:0023052/GO:0045596/GO:0010721/GO:0031226/GO:0045595/GO:0120035/GO:0045665/GO:0060284/GO:0022008/GO:0048513/GO:0120025/GO:0021537/GO:0043025/GO:0120036/GO:0043226/GO:0051961/GO:0022038/GO:0043227/GO:1903561/GO:0044297/GO:0051241/GO:0045121	ISS/IEA/IDA/TAS/IBA/HDA	BP/CC/MF	PF13855	RTN4RL2	Q86UN3		hsa:349667	ko:K16661
ENSG00000078401	13	1.03019	1.17988	1.08991	0.0923533	0.247894	-0.269457	-0.594719	-1.45573	-1.32032	-0.590335	0.000257778	endothelin 1	GO:0060537/GO:0014743/GO:0044093/GO:0044237/GO:0014706/GO:0044249/GO:0014032/GO:0060419/GO:0060421/GO:0014065/GO:0044255/GO:0048562/GO:0014742/GO:0048523/GO:0044238/GO:0010941/GO:0044260/GO:0009967/GO:0010870/GO:0048545/GO:0030185/GO:0010876/GO:0014824/GO:1905954/GO:0014070/GO:0060585/GO:0006464/GO:2000026/GO:0009966/GO:1905207/GO:0045893/GO:0060429/GO:0060562/GO:0012505/GO:0006082/GO:0006351/GO:0051146/GO:1904407/GO:0001701/GO:1904707/GO:0014823/GO:0014820/GO:0060485/GO:0090068/GO:0060548/GO:0034654/GO:0044057/GO:0008152/GO:0005791/GO:0001763/GO:0042044/GO:0030195/GO:0060584/GO:0010869/GO:0014821/GO:0030154/GO:0008150/GO:0005886/GO:1905952/GO:1903532/GO:0044062/GO:0090023/GO:0006357/GO:0060255/GO:0044085/GO:0065007/GO:0065008/GO:0044070/GO:0040017/GO:0090257/GO:0012501/GO:0044089/GO:0061049/GO:0045859/GO:1905209/GO:0044271/GO:0060191/GO:0045860/GO:0051272/GO:0061045/GO:0060284/GO:0090132/GO:0048568/GO:0008283/GO:0016043/GO:0061041/GO:0007589/GO:0034219/GO:0014033/GO:0035150/GO:0060420/GO:0009953/GO:0061061/GO:0007517/GO:0051130/GO:0014031/GO:0010927/GO:0044087/GO:1990266/GO:1990868/GO:0009891/GO:0008016/GO:0090304/GO:0006468/GO:0051270/GO:0034391/GO:0030193/GO:1990874/GO:0044092/GO:1990869/GO:0044419/GO:0001505/GO:0005773/GO:0061448/GO:0051345/GO:0008219/GO:0006366/GO:0006355/GO:0000302/GO:0008277/GO:0051153/GO:0043951/GO:0043549/GO:0034392/GO:0034694/GO:0045087/GO:0005788/GO:0045178/GO:0015833/GO:0060760/GO:0009914/GO:0043949/GO:0045595/GO:0015732/GO:0045429/GO:0009987/GO:0016049/GO:0040012/GO:0040011/GO:0055080/GO:0061138/GO:0001666/GO:0034612/GO:0010863/GO:0006139/GO:0034390/GO:0001101/GO:0034341/GO:1990051/GO:0035051/GO:0014829/GO:0001558/GO:0001569/GO:0007568/GO:0001501/GO:0015849/GO:0045321/GO:0045214/GO:0051247/GO:0060759/GO:0005737/GO:0040008/GO:0030141/GO:1903793/GO:0015893/GO:0014896/GO:0001667/GO:0055082/GO:0080090/GO:0014826/GO:0043583/GO:0060193/GO:0015749/GO:0007585/GO:0051339/GO:0034097/GO:0008217/GO:0044267/GO:2000112/GO:0007596/GO:0009617/GO:2000725/GO:0045428/GO:0000122/GO:0009889/GO:0051149/GO:1904705/GO:0090066/GO:0034645/GO:0045844/GO:0090022/GO:0009893/GO:0080134/GO:0051252/GO:0009892/GO:0051253/GO:0035265/GO:0048583/GO:2000145/GO:1904659/GO:0044283/GO:0098771/GO:0001568/GO:0051338/GO:0045927/GO:0051254/GO:0055114/GO:0035239/GO:0061050/GO:2001141/GO:0014897/GO:0001525/GO:2000027/GO:0001516/GO:0045793/GO:0045597/GO:0060137/GO:0072593/GO:0072507/GO:0097746/GO:0055085/GO:0035295/GO:0036294/GO:0030307/GO:0007588/GO:1903524/GO:0006812/GO:0007567/GO:0034641/GO:0009968/GO:0051147/GO:0035094/GO:0060326/GO:0044281/GO:0009628/GO:2001057/GO:0009607/GO:0000003/GO:0000165/GO:0009890/GO:0016020/GO:0048522/GO:0043502/GO:0090130/GO:0097708/GO:0006796/GO:0045761/GO:0030136/GO:0061051/GO:0060047/GO:0030335/GO:0051347/GO:0051248/GO:0007599/GO:0006810/GO:0098542/GO:0006807/GO:0001664/GO:0031279/GO:0016070/GO:0034762/GO:0060297/GO:0042127/GO:0009636/GO:0009410/GO:0009059/GO:0015718/GO:0015711/GO:0009888/GO:0035994/GO:0045787/GO:0060298/GO:0045823/GO:0035815/GO:0051239/GO:0010817/GO:0005622/GO:0008015/GO:0043542/GO:0036293/GO:1903522/GO:0048588/GO:0006811/GO:0030593/GO:0034696/GO:0048636/GO:0048589/GO:0042045/GO:2000727/GO:2000379/GO:0044703/GO:0009792/GO:0051246/GO:0045840/GO:0035812/GO:0097659/GO:0006725/GO:0030334/GO:0006793/GO:0006801/GO:0060024/GO:0097756/GO:0040007/GO:0006820/GO:0051341/GO:0045892/GO:0048598/GO:0003674/GO:0016202/GO:2000113/GO:0051155/GO:0000280/GO:0009719/GO:0051241/GO:0015908/GO:0036211/GO:0035813/GO:0097530/GO:0072503/GO:0005783/GO:0072359/GO:0051128/GO:0010720/GO:0033993/GO:0043507/GO:0033674/GO:1903530/GO:0031032/GO:0033574/GO:0030595/GO:0016053/GO:0071624/GO:0048634/GO:0048016/GO:0016310/GO:0051353/GO:2000147/GO:0035556/GO:0044706/GO:0009725/GO:0051240/GO:0006629/GO:0048585/GO:0030135/GO:1903507/GO:0030133/GO:0055024/GO:1903508/GO:0055023/GO:0038061/GO:0043506/GO:0055078/GO:0033559/GO:0031098/GO:0048638/GO:0003300/GO:0071702/GO:0071622/GO:0048609/GO:0051336/GO:0051350/GO:0044321/GO:0009790/GO:0006631/GO:0051173/GO:0006636/GO:0080135/GO:0048518/GO:0007507/GO:0055067/GO:0003013/GO:0003012/GO:0019438/GO:0071417/GO:1903531/GO:0043500/GO:0007600/GO:0010660/GO:0006809/GO:0030546/GO:0003301/GO:0003018/GO:0003044/GO:0046883/GO:0003298/GO:0065009/GO:0001821/GO:0042060/GO:0016477/GO:0008643/GO:0009611/GO:0051234/GO:0000278/GO:0009653/GO:0006633/GO:0051171/GO:0006690/GO:0005576/GO:0071944/GO:0051094/GO:0010657/GO:0007389/GO:1903506/GO:0055074/GO:0033554/GO:0030545/GO:0071704/GO:0071559/GO:0071495/GO:0019935/GO:0048015/GO:0019220/GO:2000193/GO:0035809/GO:0009887/GO:0051179/GO:0051216/GO:0035296/GO:0006693/GO:0006692/GO:0030072/GO:0071389/GO:0048519/GO:0051092/GO:0003014/GO:0019538/GO:0043270/GO:0046622/GO:0071407/GO:0046483/GO:0071453/GO:0003100/GO:0003073/GO:0022402/GO:0046903/GO:0007165/GO:0071705/GO:0017144/GO:0008645/GO:2000191/GO:0009612/GO:0009058/GO:0051174/GO:0072358/GO:0048513/GO:0071347/GO:0071346/GO:1903426/GO:0043436/GO:0033093/GO:0055025/GO:0019725/GO:0010827/GO:0046394/GO:0019233/GO:0055017/GO:0046456/GO:0070848/GO:0071621/GO:0071456/GO:0019933/GO:0019932/GO:0050794/GO:0046879/GO:0050878/GO:0046942/GO:0001932/GO:0008284/GO:0035810/GO:0009605/GO:0048584/GO:0097529/GO:0055065/GO:0007423/GO:0071398/GO:0019722/GO:0071396/GO:1903428/GO:1903409/GO:0055021/GO:0043410/GO:0046620/GO:0019229/GO:0051704/GO:0046457/GO:0051674/GO:1901861/GO:0032504/GO:0048017/GO:0070101/GO:0008610/GO:2000377/GO:0035690/GO:0051172/GO:0010038/GO:0002688/GO:0002790/GO:0002684/GO:0010035/GO:0045937/GO:0030036/GO:0071363/GO:0007275/GO:0043434/GO:0071383/GO:0046677/GO:0071375/GO:0019222/GO:0010467/GO:0003008/GO:1901360/GO:0048869/GO:0071560/GO:0071548/GO:0046887/GO:0007154/GO:0050801/GO:0032501/GO:0097435/GO:0008361/GO:0071902/GO:0071900/GO:0005515/GO:0005488/GO:0010646/GO:0043233/GO:0005615/GO:0046209/GO:0071345/GO:0007267/GO:0043408/GO:0051049/GO:0033002/GO:0042327/GO:0032940/GO:0071310/GO:0010460/GO:0003015/GO:0032102/GO:0019752/GO:0046888/GO:0050819/GO:0032502/GO:0045933/GO:0070302/GO:0070887/GO:0010033/GO:0042325/GO:0002237/GO:0002376/GO:0005575/GO:0071356/GO:0051091/GO:0010243/GO:1903047/GO:0010656/GO:0071384/GO:0071385/GO:0051608/GO:0051495/GO:0071229/GO:0007204/GO:0046328/GO:0032970/GO:0046330/GO:0042391/GO:0048878/GO:0046717/GO:1901700/GO:0010517/GO:0010556/GO:0050896/GO:0001775/GO:0042133/GO:0097327/GO:0090596/GO:0030003/GO:0071855/GO:0071840/GO:0023052/GO:0002685/GO:0010638/GO:0045944/GO:0071248/GO:0051090/GO:0043406/GO:0043412/GO:1902679/GO:0042481/GO:0051048/GO:0042474/GO:0006939/GO:0048856/GO:1901571/GO:1901699/GO:0050818/GO:0010468/GO:0006869/GO:0006873/GO:0030239/GO:0023061/GO:0030029/GO:0072330/GO:0019221/GO:0045934/GO:0070482/GO:0051403/GO:0045935/GO:0002682/GO:0048514/GO:0007346/GO:0045987/GO:0055013/GO:1901224/GO:0032989/GO:0006940/GO:0048864/GO:0048870/GO:1901362/GO:1901570/GO:0051716/GO:0022414/GO:0048468/GO:0070099/GO:0019219/GO:0023014/GO:0023051/GO:0042313/GO:0007202/GO:0010193/GO:0071277/GO:0070925/GO:0051482/GO:1903034/GO:0043269/GO:1902903/GO:0055007/GO:0033043/GO:0006950/GO:0007254/GO:0048738/GO:0042471/GO:0031644/GO:0031584/GO:1900046/GO:1901698/GO:0007010/GO:1901863/GO:0001959/GO:0018130/GO:0042136/GO:0070542/GO:0070304/GO:0010628/GO:0051480/GO:0055006/GO:1903035/GO:0010648/GO:0010647/GO:0003002/GO:0042482/GO:0042476/GO:0007258/GO:0031705/GO:0007205/GO:0045931/GO:1900047/GO:0023056/GO:0048731/GO:1901568/GO:0006952/GO:0050804/GO:0050877/GO:0010594/GO:0042310/GO:0001944/GO:0070633/GO:0007268/GO:0010634/GO:0051385/GO:1902532/GO:0043227/GO:0002687/GO:0010562/GO:0071241/GO:0031583/GO:0010259/GO:0033036/GO:0043405/GO:0051050/GO:0043231/GO:0032892/GO:0048863/GO:0043229/GO:0070013/GO:0001961/GO:0001934/GO:0140352/GO:0031328/GO:0050789/GO:1901654/GO:0010518/GO:0051707/GO:0042330/GO:0031399/GO:0031401/GO:1902624/GO:0006936/GO:0005102/GO:0005179/GO:1900274/GO:0031708/GO:0031707/GO:0032956/GO:0006937/GO:0043170/GO:0002027/GO:0001990/GO:0070555/GO:0051592/GO:0051051/GO:0010632/GO:0010631/GO:0048729/GO:0010558/GO:0022607/GO:0070098/GO:0043086/GO:0031327/GO:0043112/GO:0048659/GO:0007188/GO:0007194/GO:0007200/GO:0051047/GO:1902905/GO:0042221/GO:0006928/GO:0140353/GO:1902680/GO:0048754/GO:0031325/GO:0050817/GO:1901701/GO:0042493/GO:0032535/GO:0023057/GO:0002690/GO:0048762/GO:0099177/GO:0007088/GO:1901576/GO:0043200/GO:1902533/GO:0051384/GO:0006875/GO:1902622/GO:0031326/GO:0006996/GO:0032370/GO:0032496/GO:0050793/GO:0051769/GO:0048285/GO:0005125/GO:0032879/GO:0006885/GO:0010613/GO:1902531/GO:0043069/GO:0043085/GO:0051046/GO:0043066/GO:0010605/GO:0140014/GO:1901652/GO:0007049/GO:0050790/GO:0051493/GO:0006935/GO:0032890/GO:0042592/GO:0032800/GO:0006874/GO:0010604/GO:0048661/GO:0010557/GO:0071715/GO:1901222/GO:0006915/GO:0051783/GO:0051767/GO:0010629/GO:1901653/GO:0032310/GO:0031324/GO:0055002/GO:0048018/GO:0042886/GO:0032787/GO:0098801/GO:0110020/GO:0043207/GO:0031974/GO:0031982/GO:0010611/GO:0048646/GO:0050886/GO:0007166/GO:0098772/GO:1901564/GO:0006979/GO:0050921/GO:0007187/GO:0022603/GO:0051771/GO:0043067/GO:0032269/GO:1902115/GO:0032306/GO:0048237/GO:0007193/GO:0032101/GO:0048639/GO:0032774/GO:0051931/GO:0006836/GO:0031280/GO:0048660/GO:0031410/GO:0042981/GO:0032870/GO:0051726/GO:0032303/GO:0032305/GO:0032103/GO:0043179/GO:0099503/GO:0031323/GO:0051899/GO:0050920/GO:0032309/GO:0002009/GO:0032268/GO:0032872/GO:0099536/GO:0050900/GO:0099537/GO:0055001/GO:0007186/GO:0010564/GO:0032874/GO:0032270/GO:0032147/GO:0043009/GO:1902074/GO:0043226/GO:0098916/GO:0051930/GO:0110165/GO:0006955/GO:0032368/GO:0042692/GO:0032308/GO:0051785/GO:1902117/GO:0110110/GO:0031960/GO:0010595/GO:0042554	IGI/IDA/IEA/IMP/TAS/IC/IPI	BP/CC/MF	PF00322	EDN1	Q6FH53/P05305	hsa04080/hsa05410/hsa04024/hsa05418/hsa04924/hsa04933/hsa04066/hsa04270/hsa05200/hsa04916/hsa04668/hsa04926	hsa:1906	ko:K16366	Neuroactive ligand-receptor interaction - Homo sapiens (human)/Hypertrophic cardiomyopathy - Homo sapiens (human)/cAMP signaling pathway - Homo sapiens (human)/Fluid shear stress and atherosclerosis - Homo sapiens (human)/Renin secretion - Homo sapiens (human)/AGE-RAGE signaling pathway in diabetic complications - Homo sapiens (human)/HIF-1 signaling pathway - Homo sapiens (human)/Vascular smooth muscle contraction - Homo sapiens (human)/Pathways in cancer - Homo sapiens (human)/Melanogenesis - Homo sapiens (human)/TNF signaling pathway - Homo sapiens (human)/Relaxin signaling pathway - Homo sapiens (human)
ENSG00000148677	13	1.04646	1.12422	1.25591	-0.363109	0.335116	-0.0694611	-0.828727	-1.21878	-1.28162	-1.05084	2.47766417811353e-8	ankyrin repeat domain 1	GO:0080090/GO:0034654/GO:0071840/GO:0033554/GO:0071897/GO:0034645/GO:0036293/GO:0072331/GO:0034097/GO:0009887/GO:0009719/GO:0072359/GO:0003674/GO:0010558/GO:1901576/GO:0009987/GO:0033993/GO:0097659/GO:0009612/GO:0008219/GO:0071453/GO:0071560/GO:0034612/GO:0009888/GO:0035592/GO:0008152/GO:0034641/GO:0048518/GO:0097435/GO:0035556/GO:0009967/GO:0043170/GO:0010605/GO:0048856/GO:0032880/GO:0032989/GO:0009617/GO:0032502/GO:0009628/GO:0071704/GO:0071496/GO:0097159/GO:0071214/GO:0003712/GO:0010033/GO:0032940/GO:0032774/GO:0009653/GO:0010467/GO:0009890/GO:0009889/GO:0016043/GO:0090087/GO:0007399/GO:0048519/GO:1901700/GO:0048869/GO:0009607/GO:0071396/GO:0014706/GO:0048731/GO:0003677/GO:0044085/GO:0010604/GO:0043226/GO:0010556/GO:0071407/GO:0009058/GO:0071363/GO:0009893/GO:0080134/GO:0003007/GO:0090304/GO:0010557/GO:0033036/GO:0048468/GO:0009059/GO:0071495/GO:0071702/GO:0014070/GO:0071345/GO:0071310/GO:0043292/GO:0043517/GO:0043233/GO:0044237/GO:0071559/GO:0010941/GO:1901362/GO:0070887/GO:0010468/GO:0048522/GO:0035994/GO:0009892/GO:0042221/GO:0009306/GO:0071456/GO:0071260/GO:0080135/GO:0071222/GO:0007517/GO:0007507/GO:0032879/GO:0071705/GO:0022008/GO:0043068/GO:0005575/GO:0070848/GO:0099080/GO:0043516/GO:0005737/GO:0019899/GO:0036294/GO:0010647/GO:0010975/GO:0140352/GO:0009891/GO:0070925/GO:0070201/GO:0043231/GO:0043227/GO:0043228/GO:1901363/GO:0043067/GO:0009605/GO:0008134/GO:0009966/GO:0019222/GO:0043232/GO:0019219/GO:0019438/GO:0044238/GO:0043207/GO:0008092/GO:0008150/GO:0018130/GO:0051046/GO:0050789/GO:0010646/GO:0048584/GO:0010976/GO:0010942/GO:0050794/GO:0007519/GO:1901701/GO:0032501/GO:0048513/GO:0043065/GO:0071356/GO:0042770/GO:0046903/GO:0008104/GO:0051047/GO:0050896/GO:0005634/GO:0005654/GO:2000113/GO:0006725/GO:0005515/GO:0005488/GO:0016070/GO:1903506/GO:0048666/GO:0001666/GO:0010629/GO:0010720/GO:0140110/GO:0015031/GO:0030182/GO:0099512/GO:0015833/GO:0042886/GO:0071347/GO:0070555/GO:0030239/GO:0050793/GO:0005622/GO:0005829/GO:0003713/GO:0050769/GO:0051049/GO:0030036/GO:0110165/GO:0001650/GO:1901360/GO:0012501/GO:0050767/GO:0030017/GO:2001022/GO:2000279/GO:0048738/GO:0071692/GO:0042981/GO:0002237/GO:0031432/GO:0031327/GO:0120035/GO:0050714/GO:0140297/GO:0002793/GO:0044249/GO:0005730/GO:2000112/GO:0006366/GO:0051960/GO:0003714/GO:0030154/GO:2001141/GO:1902531/GO:0099081/GO:1901798/GO:0048523/GO:0048644/GO:0010927/GO:0030330/GO:0051050/GO:0120036/GO:0104004/GO:2000278/GO:0002791/GO:0071219/GO:0031674/GO:0042692/GO:0002790/GO:0006807/GO:1901796/GO:0006139/GO:0022607/GO:0003676/GO:0048583/GO:0070013/GO:0042826/GO:0030029/GO:0031974/GO:0019216/GO:0001085/GO:0051716/GO:0023051/GO:0030030/GO:0048729/GO:0030016/GO:0023052/GO:0031981/GO:0043229/GO:0048646/GO:0000122/GO:1904951/GO:0046483/GO:0031323/GO:0023056/GO:0048699/GO:0002039/GO:0051252/GO:0051254/GO:0051239/GO:0051962/GO:0065007/GO:0055002/GO:0031328/GO:0044260/GO:1902680/GO:1902679/GO:0051172/GO:0031346/GO:2001020/GO:0070482/GO:0071216/GO:2000026/GO:0051253/GO:0051240/GO:0045934/GO:0051707/GO:0031344/GO:0051053/GO:0031175/GO:0051234/GO:0070412/GO:0007154/GO:0060255/GO:1903508/GO:0050708/GO:1903507/GO:0006629/GO:0046332/GO:0051223/GO:0051179/GO:0006974/GO:0006915/GO:0006810/GO:0006351/GO:1902533/GO:0045184/GO:0051173/GO:0006996/GO:0006950/GO:0007275/GO:0032496/GO:0031324/GO:1903530/GO:0006357/GO:0051222/GO:0055008/GO:0055001/GO:0060537/GO:0045214/GO:0061629/GO:0061061/GO:0051171/GO:0006355/GO:0044271/GO:0031326/GO:1903532/GO:0006259/GO:0007165/GO:0051052/GO:0060284/GO:0045892/GO:0045935/GO:0045666/GO:0051094/GO:0060538/GO:0031325/GO:0051146/GO:0044419/GO:0051130/GO:0060415/GO:0007010/GO:0045664/GO:0045595/GO:0051128/GO:0045597/GO:0031032	IBA/IEA/IDA/IMP/TAS/NAS/ISS/IPI	BP/MF/CC	PF12796	ANKRD1	Q15327	hsa04820	hsa:27063	ko:K21433	Cytoskeleton in muscle cells - Homo sapiens (human)
ENSG00000117984	13	1.05041	1.23988	1.10551	-0.207281	0.269912	-0.080576	-0.752523	-1.27813	-1.3472	-0.370317	4.17666e-05	cathepsin D	GO:0042470/GO:0008152/GO:0033036/GO:0140096/GO:0008150/GO:0036230/GO:0042119/GO:0034774/GO:0043226/GO:0050794/GO:0050790/GO:0042159/GO:0035580/GO:0005515/GO:0005488/GO:0010950/GO:0012505/GO:0048770/GO:0008104/GO:0006955/GO:0051247/GO:0004175/GO:0032963/GO:0110165/GO:0006996/GO:0031974/GO:0010942/GO:0032268/GO:0031982/GO:0031410/GO:0006508/GO:0140029/GO:0006915/GO:0048522/GO:0031983/GO:0051234/GO:0003824/GO:0006887/GO:0098857/GO:0043229/GO:0010952/GO:0009057/GO:0006807/GO:0008219/GO:0012501/GO:0032940/GO:0042581/GO:0051345/GO:0042157/GO:0006906/GO:0051246/GO:0004190/GO:0051336/GO:0032880/GO:0043227/GO:0043230/GO:0000323/GO:0048518/GO:0016787/GO:0005576/GO:0065007/GO:0009056/GO:2001056/GO:0070013/GO:0070001/GO:0099500/GO:0010008/GO:0003674/GO:0048284/GO:0070011/GO:0032879/GO:0043202/GO:0031325/GO:0061024/GO:0050789/GO:0061025/GO:0043170/GO:0010604/GO:0050896/GO:0062023/GO:0043068/GO:0009893/GO:0043067/GO:0043085/GO:0065009/GO:0008233/GO:0060205/GO:0009987/GO:0032270/GO:1904813/GO:0043233/GO:0006810/GO:0001775/GO:0097708/GO:0043280/GO:1901575/GO:0031012/GO:0052548/GO:0090174/GO:0043281/GO:0043065/GO:0071840/GO:0042981/GO:1901564/GO:0048002/GO:0071704/GO:0031323/GO:0080090/GO:0002504/GO:0010941/GO:0031090/GO:0044237/GO:0005773/GO:1901565/GO:0099503/GO:0071944/GO:0044238/GO:0046903/GO:0002495/GO:0005765/GO:0005764/GO:0051179/GO:0045862/GO:0045184/GO:1904724/GO:0060255/GO:2000116/GO:0043231/GO:0098852/GO:0101002/GO:1903561/GO:0016192/GO:0016050/GO:0098589/GO:0070820/GO:0005768/GO:0045055/GO:0045321/GO:0044260/GO:0043299/GO:0045121/GO:0005774/GO:0051173/GO:0005737/GO:0030574/GO:0002444/GO:0002478/GO:0005575/GO:0030141/GO:0043312/GO:0016043/GO:0005775/GO:0002283/GO:0016020/GO:0070062/GO:0044267/GO:0002376/GO:0070201/GO:0019538/GO:0051641/GO:0002443/GO:0019222/GO:0098805/GO:0005886/GO:0140352/GO:0005622/GO:0019884/GO:0030163/GO:0044093/GO:0051649/GO:0052547/GO:0051171/GO:0019886/GO:0098588/GO:0002275/GO:0002252/GO:0005615/GO:0030162/GO:0002366/GO:0002446/GO:0019882/GO:0002263/GO:0002274	IEA/IMP/IDA/IBA/TAS/HDA/IPI/NAS/ISS	CC/BP/MF	PF07966/PF00026	CTSD	V9HWI3/P07339	hsa04915/hsa05415/hsa04142/hsa05152/hsa04140/hsa04071/hsa04210	hsa:1509	ko:K01379	Estrogen signaling pathway - Homo sapiens (human)/Diabetic cardiomyopathy - Homo sapiens (human)/Lysosome - Homo sapiens (human)/Tuberculosis - Homo sapiens (human)/Autophagy - animal - Homo sapiens (human)/Sphingolipid signaling pathway - Homo sapiens (human)/Apoptosis - Homo sapiens (human)
ENSG00000255112	13	1.13994	1.16171	1.06558	-0.0981207	0.431213	-0.283793	-0.976811	-1.28726	-1.15246	-0.422878	0.00129755	charged multivesicular body protein 1B	GO:0005622/GO:0005737/GO:0005634/GO:0051649/GO:0005615/GO:0005768/GO:0007032/GO:0007059/GO:0005576/GO:0044403/GO:0007051/GO:0008150/GO:0044087/GO:0043229/GO:0051276/GO:0043227/GO:0000280/GO:0051225/GO:0042886/GO:0007098/GO:0016192/GO:0007052/GO:0007088/GO:0051641/GO:0007034/GO:0000278/GO:0051234/GO:0016197/GO:0016020/GO:0007080/GO:0051783/GO:0061952/GO:0051656/GO:0009987/GO:0005515/GO:0005488/GO:0043226/GO:0019068/GO:0005771/GO:0016043/GO:0061640/GO:0061024/GO:0019904/GO:0007017/GO:0051128/GO:0000281/GO:0005773/GO:0032991/GO:0110165/GO:0016032/GO:0097708/GO:0031410/GO:0071840/GO:0060236/GO:0016050/GO:0051310/GO:0000815/GO:0005575/GO:0008104/GO:0007346/GO:0090169/GO:0007010/GO:0005886/GO:0051640/GO:0005770/GO:0022411/GO:0036257/GO:1902115/GO:0022402/GO:0022607/GO:0070925/GO:0070062/GO:0031090/GO:0098796/GO:0098805/GO:0051726/GO:0007049/GO:0015833/GO:0071944/GO:0033036/GO:0071985/GO:0051301/GO:0051493/GO:0051303/GO:1902850/GO:0036452/GO:0031023/GO:0012505/GO:0090148/GO:0070507/GO:0039702/GO:0032984/GO:0090307/GO:0000226/GO:0030117/GO:0042802/GO:0000070/GO:1901673/GO:0033043/GO:1903561/GO:0010008/GO:0019058/GO:0051298/GO:0003674/GO:0051179/GO:1902410/GO:0098588/GO:1904896/GO:0071702/GO:0015031/GO:0090224/GO:0030496/GO:0043230/GO:0010824/GO:0000910/GO:1903047/GO:0043231/GO:1904903/GO:0036258/GO:0006996/GO:0044419/GO:0000819/GO:0046755/GO:0045184/GO:0005829/GO:0031982/GO:0043933/GO:0044085/GO:0071705/GO:0140014/GO:0032506/GO:0006810/GO:0065007/GO:0050000/GO:0032886/GO:0046605/GO:0045324/GO:0048285/GO:0010256/GO:0046907/GO:0048475/GO:0098813/GO:0010564/GO:0050789/GO:0050794/GO:0031902/GO:0006997/GO:0032509	IEA/IDA/IBA/IMP/HDA/NAS/IPI	CC/BP/MF	PF03357	CHMP1B	Q7LBR1	hsa04217/hsa04144	hsa:57132	ko:K12197	Necroptosis - Homo sapiens (human)/Endocytosis - Homo sapiens (human)
ENSG00000130147	13	1.13917	1.10064	1.07411	0.106983	0.281507	-0.152434	-1.07066	-1.28128	-1.19802	-0.577023	1.56783312513933e-8	SH3 domain binding protein 4	GO:0010648/GO:0032555/GO:0005737/GO:0051179/GO:0051128/GO:0051020/GO:0005622/GO:0032006/GO:0005634/GO:0005615/GO:0032007/GO:0032561/GO:0110165/GO:0033036/GO:0043086/GO:0005905/GO:0032549/GO:0010508/GO:0005575/GO:0050896/GO:0006810/GO:0050794/GO:0040008/GO:0033365/GO:0042802/GO:0010646/GO:0005576/GO:0061462/GO:0010506/GO:0032553/GO:0042127/GO:0043167/GO:0042221/GO:0035556/GO:0005773/GO:0034613/GO:0034260/GO:0031982/GO:0060589/GO:1901265/GO:0043087/GO:0065007/GO:0006996/GO:0006914/GO:0051234/GO:0007165/GO:0051346/GO:0006897/GO:0032550/GO:1901699/GO:0050789/GO:0010324/GO:0061024/GO:0040007/GO:1901701/GO:0071229/GO:0008152/GO:0051336/GO:0036094/GO:0031929/GO:1901700/GO:0007154/GO:0003824/GO:0012505/GO:0006900/GO:0050790/GO:0016049/GO:0098772/GO:0031331/GO:0071230/GO:0017111/GO:0017076/GO:0016050/GO:0031329/GO:0008283/GO:0065009/GO:0045926/GO:0043168/GO:1901363/GO:0008150/GO:0051716/GO:0009893/GO:0016043/GO:0048583/GO:0051641/GO:0071310/GO:0061919/GO:0005488/GO:0031410/GO:0003674/GO:0070062/GO:0043200/GO:0008104/GO:0043226/GO:0005886/GO:0016020/GO:0010243/GO:0005515/GO:0043227/GO:0071495/GO:0070887/GO:0017016/GO:0044092/GO:0009894/GO:0016818/GO:0016817/GO:0070727/GO:0048585/GO:0071840/GO:0016462/GO:1902531/GO:0044248/GO:0016192/GO:0098590/GO:1901698/GO:0016787/GO:0008285/GO:1902532/GO:0001882/GO:0044237/GO:0043229/GO:1903561/GO:0005092/GO:0003924/GO:0072665/GO:0009056/GO:0048518/GO:0009987/GO:0009719/GO:0048519/GO:0000166/GO:0048522/GO:0030234/GO:0048523/GO:0097367/GO:0043231/GO:0009968/GO:0023051/GO:0001558/GO:0097708/GO:0009966/GO:0009896/GO:0010033/GO:0030135/GO:0030695/GO:0001101/GO:0023052/GO:0030136/GO:0030308/GO:0071944/GO:0031325/GO:0071417/GO:0019001/GO:0031323/GO:0031267/GO:0001883/GO:0019003/GO:0019899/GO:0097159/GO:0043230/GO:0023057/GO:0019222	IMP/IBA/IEA/IPI/IDA/HDA	BP/MF/CC	PF14604/PF00791/PF07653	SH3BP4	Q9P0V3		hsa:23677	ko:K20066
ENSG00000072210	13	1.13034	1.23318	0.851531	-0.237873	0.580536	-0.163266	-0.919206	-1.50955	-0.965694	-0.296676	0.0116365	aldehyde dehydrogenase 3 family member A2	GO:0044248/GO:0042803/GO:0042802/GO:0034440/GO:0044242/GO:0044238/GO:0008152/GO:0043226/GO:0042579/GO:0032501/GO:0030148/GO:0110165/GO:1903173/GO:0033306/GO:0044281/GO:0016903/GO:0043227/GO:1901566/GO:0031224/GO:0003674/GO:0016620/GO:0031090/GO:0071944/GO:0044255/GO:0042175/GO:1901576/GO:0032787/GO:0005622/GO:1901564/GO:0043229/GO:0005575/GO:0019395/GO:0034308/GO:0032502/GO:0072329/GO:0004030/GO:0009987/GO:0016020/GO:0004029/GO:0043231/GO:0005773/GO:1901575/GO:0005515/GO:0031903/GO:0019752/GO:0006720/GO:0006643/GO:0006629/GO:0017144/GO:0016899/GO:0044249/GO:1901615/GO:0030258/GO:0009888/GO:0046458/GO:0044237/GO:0048731/GO:0003824/GO:0046467/GO:0016054/GO:0008150/GO:0098588/GO:0071704/GO:0007399/GO:0006631/GO:0006807/GO:0046395/GO:0006665/GO:0006081/GO:0012505/GO:0005488/GO:0008544/GO:0043436/GO:0046983/GO:0043878/GO:0016101/GO:0005777/GO:0009058/GO:0016614/GO:0098805/GO:0001561/GO:0005789/GO:0016491/GO:0007422/GO:0005886/GO:0006721/GO:0007417/GO:0009056/GO:0044282/GO:0046577/GO:0009062/GO:0016042/GO:0016021/GO:0006066/GO:0055114/GO:0005737/GO:0005778/GO:0007275/GO:0008610/GO:0048856/GO:0050061/GO:0004028/GO:0052814/GO:0006082	TAS/IPI/IDA/IMP/IEA/NAS/IBA	BP/MF/CC	PF00171	ALDH3A2	P51648	hsa04936/hsa01100/hsa00561/hsa00380/hsa00330/hsa00310/hsa00071/hsa00770/hsa00620/hsa00010/hsa00280/hsa00053/hsa00410/hsa01240/hsa00340	hsa:224	ko:K00128	Alcoholic liver disease - Homo sapiens (human)/Metabolic pathways - Homo sapiens (human)/Glycerolipid metabolism - Homo sapiens (human)/Tryptophan metabolism - Homo sapiens (human)/Arginine and proline metabolism - Homo sapiens (human)/Lysine degradation - Homo sapiens (human)/Fatty acid degradation - Homo sapiens (human)/Pantothenate and CoA biosynthesis - Homo sapiens (human)/Pyruvate metabolism - Homo sapiens (human)/Glycolysis / Gluconeogenesis - Homo sapiens (human)/Valine leucine and isoleucine degradation - Homo sapiens (human)/Ascorbate and aldarate metabolism - Homo sapiens (human)/beta-Alanine metabolism - Homo sapiens (human)/Biosynthesis of cofactors - Homo sapiens (human)/Histidine metabolism - Homo sapiens (human)
ENSG00000171863	13	1.0485	0.83591	1.26639	-0.18186	0.463753	0.121921	-0.941053	-1.43757	-1.17599	-0.203443	0.0241052	ribosomal protein S7	GO:0009056/GO:1901360/GO:0009058/GO:0034655/GO:1901363/GO:0043170/GO:0034645/GO:0003676/GO:0008152/GO:1901361/GO:0009057/GO:0034641/GO:0008150/GO:0034470/GO:0140096/GO:0008219/GO:0008187/GO:0003674/GO:0012501/GO:0043086/GO:0097159/GO:0007399/GO:0009987/GO:0045202/GO:0034660/GO:0005488/GO:0110165/GO:0044249/GO:0044267/GO:0034613/GO:0008104/GO:0006807/GO:1990904/GO:0036211/GO:0008266/GO:1901564/GO:0014020/GO:0031981/GO:0044238/GO:0015833/GO:0043226/GO:0045861/GO:0006886/GO:0009059/GO:0042176/GO:0097193/GO:0090150/GO:0035295/GO:0046483/GO:0006915/GO:0010467/GO:0090304/GO:0035556/GO:0042886/GO:0042274/GO:0043229/GO:1901576/GO:1901566/GO:0044248/GO:0042981/GO:0097190/GO:0006725/GO:0005737/GO:0005634/GO:0015630/GO:0035148/GO:0010468/GO:0010629/GO:0009966/GO:1903362/GO:1904667/GO:2000058/GO:1904666/GO:0043009/GO:0031974/GO:0000956/GO:1903320/GO:0034455/GO:0032991/GO:0019222/GO:0015031/GO:0007154/GO:1903321/GO:0001838/GO:0072657/GO:0003729/GO:0006518/GO:0009895/GO:0042254/GO:0006810/GO:0015935/GO:0098772/GO:1903363/GO:0009967/GO:0009888/GO:0010942/GO:0009894/GO:0033036/GO:0033365/GO:0043231/GO:0042177/GO:0003735/GO:0003723/GO:0080090/GO:0010628/GO:0006613/GO:0007275/GO:0044260/GO:0032268/GO:0007165/GO:0010604/GO:0032269/GO:0035239/GO:0009790/GO:0072599/GO:0009892/GO:0005730/GO:1901798/GO:0044265/GO:0044391/GO:0048731/GO:0003730/GO:0031399/GO:0031397/GO:0043065/GO:1902533/GO:0043043/GO:0006605/GO:0010646/GO:2000059/GO:0016020/GO:0009792/GO:0031400/GO:0004857/GO:0006614/GO:1901575/GO:1990948/GO:0002009/GO:1903050/GO:1903051/GO:2001233/GO:0010605/GO:1902531/GO:0003727/GO:0044237/GO:0010647/GO:0009893/GO:0043228/GO:0032040/GO:0043604/GO:0005198/GO:0071705/GO:0044403/GO:1902255/GO:0010941/GO:0044257/GO:0045047/GO:0044271/GO:0009653/GO:0022627/GO:0044270/GO:1902253/GO:0032446/GO:0043227/GO:0019083/GO:0019080/GO:0048856/GO:0072175/GO:0044419/GO:0005654/GO:0023056/GO:0043068/GO:0019538/GO:0005575/GO:0072331/GO:0071840/GO:0005622/GO:2001244/GO:1901565/GO:0043067/GO:0001841/GO:0031647/GO:0048518/GO:0048598/GO:0048584/GO:0003824/GO:0043233/GO:0022613/GO:0030054/GO:0065007/GO:0023051/GO:0016032/GO:0001843/GO:0032502/GO:0070013/GO:0006401/GO:0072594/GO:0016331/GO:0006402/GO:2001235/GO:1901796/GO:0051246/GO:0050789/GO:0006364/GO:0043632/GO:0048522/GO:0045184/GO:0004842/GO:0032501/GO:0051603/GO:0043603/GO:0006612/GO:0065009/GO:0048519/GO:0048583/GO:0043412/GO:0019900/GO:0016071/GO:0072332/GO:0016070/GO:0065008/GO:2001242/GO:0005829/GO:0051641/GO:0005840/GO:0016740/GO:0051234/GO:0006396/GO:0070647/GO:0006139/GO:0000184/GO:0051444/GO:0006511/GO:0016567/GO:0006412/GO:0070727/GO:0022626/GO:0031396/GO:0031330/GO:0051438/GO:0051172/GO:0051348/GO:0051248/GO:0051338/GO:0070161/GO:0019901/GO:0016072/GO:0061630/GO:0048523/GO:0005515/GO:0046700/GO:0031324/GO:0048729/GO:0071704/GO:0006414/GO:0043232/GO:0051171/GO:0030154/GO:0050821/GO:0005815/GO:0050790/GO:0006413/GO:0048027/GO:0046907/GO:0044092/GO:0044085/GO:0050896/GO:0030684/GO:0050794/GO:0051179/GO:0030163/GO:0048646/GO:0030162/GO:0031329/GO:0030234/GO:0006508/GO:0071702/GO:0070972/GO:0005814/GO:0005813/GO:0061659/GO:0005856/GO:0006464/GO:0021915/GO:0019941/GO:0051649/GO:0051716/GO:0030055/GO:0005925/GO:0019787/GO:0060255/GO:0055106/GO:0060562/GO:0023052/GO:0031323/GO:0055105/GO:0060606/GO:0019439/GO:0019899/GO:0048869/GO:0060429	TAS/NAS/IDA/IMP/IC/IEA/HDA/IBA/IPI	BP/MF/CC	PF01251	RPS7	P62081	hsa05171/hsa03010	hsa:6201	ko:K02993	Coronavirus disease - COVID-19 - Homo sapiens (human)/Ribosome - Homo sapiens (human)
ENSG00000162434	13	0.919768	0.98818	1.09646	-0.0190199	0.570349	0.0247209	-0.820924	-1.66925	-1.09028	-0.313984	0.0171838	Janus kinase 1	GO:0070887/GO:0042221/GO:0006955/GO:0038111/GO:0071104/GO:0050793/GO:0038114/GO:0050794/GO:0005488/GO:0038113/GO:0098760/GO:0070757/GO:0038110/GO:0006952/GO:0070671/GO:0044238/GO:0044237/GO:0098756/GO:0010033/GO:0006807/GO:0098757/GO:0050789/GO:0006950/GO:0070741/GO:0050896/GO:0070672/GO:0023014/GO:0023051/GO:0007154/GO:0007166/GO:0005515/GO:0001568/GO:0005131/GO:0031982/GO:0006796/GO:0051716/GO:0070669/GO:0071345/GO:0005622/GO:0001525/GO:0071349/GO:0005575/GO:0022603/GO:0071346/GO:0006793/GO:0036211/GO:0009987/GO:0031730/GO:0044267/GO:0044260/GO:0060333/GO:0071310/GO:0043412/GO:0023052/GO:0042379/GO:0031625/GO:0110165/GO:0098542/GO:0007165/GO:0060330/GO:0036094/GO:0043169/GO:0035723/GO:0043167/GO:0005524/GO:0043168/GO:0012505/GO:0030554/GO:0035639/GO:0001959/GO:0035556/GO:0001944/GO:0006468/GO:0051240/GO:0051239/GO:0019902/GO:0051707/GO:0019903/GO:0098761/GO:0032501/GO:0005126/GO:0051427/GO:0030055/GO:0035722/GO:0071704/GO:0001664/GO:0005102/GO:0008150/GO:0002376/GO:0007275/GO:0002040/GO:0032101/GO:0071357/GO:0140096/GO:0043229/GO:0071350/GO:0051094/GO:0019538/GO:0071355/GO:0043227/GO:0044389/GO:0016020/GO:0071944/GO:0009605/GO:0071352/GO:0031347/GO:0010646/GO:0050776/GO:0035295/GO:0032559/GO:0005737/GO:0008144/GO:0032502/GO:0030054/GO:0097708/GO:0019899/GO:0043226/GO:0005768/GO:0046677/GO:0016772/GO:0008152/GO:0048583/GO:0043232/GO:0043231/GO:0009966/GO:0045766/GO:0060759/GO:0065007/GO:2000026/GO:0009607/GO:0031410/GO:0060337/GO:0071354/GO:1901363/GO:0003674/GO:0019221/GO:0000166/GO:0032553/GO:0097159/GO:0009653/GO:0070161/GO:0016301/GO:0016773/GO:0016740/GO:0034097/GO:0004713/GO:0043170/GO:0043207/GO:0060334/GO:0032555/GO:1901564/GO:0016310/GO:0006464/GO:1901342/GO:0070106/GO:0035239/GO:0034340/GO:0043228/GO:0097367/GO:0048731/GO:0045765/GO:0048518/GO:0048646/GO:0046872/GO:0005773/GO:0004715/GO:0072359/GO:0018193/GO:0002831/GO:0080134/GO:0048856/GO:0034341/GO:0048514/GO:0000165/GO:0004672/GO:1901265/GO:0005634/GO:0005829/GO:0018212/GO:0005886/GO:0005856/GO:0044419/GO:0045088/GO:0048020/GO:0045087/GO:0070102/GO:0005925/GO:0017076/GO:0072358/GO:1903670/GO:1904018/GO:0002682/GO:0018108/GO:0003824/GO:1903672	TAS/IBA/IDA/IGI/IEA/ISS/IPI/HDA/EXP	BP/MF/CC	PF18379/PF18377/PF07714/PF17887	JAK1	P23458/Q6P669	hsa05164/hsa05163/hsa05165/hsa05166/hsa05168/hsa05203/hsa05212/hsa04630/hsa05200/hsa04151/hsa04217/hsa01521/hsa04620/hsa05167/hsa05235/hsa04380/hsa05152/hsa05161/hsa04658/hsa05162/hsa05160/hsa04621/hsa05169/hsa05140/hsa04550/hsa05171/hsa05145/hsa04659	hsa:3716	ko:K11217	Influenza A - Homo sapiens (human)/Human cytomegalovirus infection - Homo sapiens (human)/Human papillomavirus infection - Homo sapiens (human)/Human T-cell leukemia virus 1 infection - Homo sapiens (human)/Herpes simplex virus 1 infection - Homo sapiens (human)/Viral carcinogenesis - Homo sapiens (human)/Pancreatic cancer - Homo sapiens (human)/JAK-STAT signaling pathway - Homo sapiens (human)/Pathways in cancer - Homo sapiens (human)/PI3K-Akt signaling pathway - Homo sapiens (human)/Necroptosis - Homo sapiens (human)/EGFR tyrosine kinase inhibitor resistance - Homo sapiens (human)/Toll-like receptor signaling pathway - Homo sapiens (human)/Kaposi sarcoma-associated herpesvirus infection - Homo sapiens (human)/PD-L1 expression and PD-1 checkpoint pathway in cancer - Homo sapiens (human)/Osteoclast differentiation - Homo sapiens (human)/Tuberculosis - Homo sapiens (human)/Hepatitis B - Homo sapiens (human)/Th1 and Th2 cell differentiation - Homo sapiens (human)/Measles - Homo sapiens (human)/Hepatitis C - Homo sapiens (human)/NOD-like receptor signaling pathway - Homo sapiens (human)/Epstein-Barr virus infection - Homo sapiens (human)/Leishmaniasis - Homo sapiens (human)/Signaling pathways regulating pluripotency of stem cells - Homo sapiens (human)/Coronavirus disease - COVID-19 - Homo sapiens (human)/Toxoplasmosis - Homo sapiens (human)/Th17 cell differentiation - Homo sapiens (human)
ENSG00000100031	13	0.936975	1.01832	1.14621	0.0981113	0.396999	-0.0751168	-0.831434	-1.72512	-0.964944	-0.368766	0.0151402	gamma-glutamyltransferase 1	GO:0034645/GO:1901565/GO:0043043/GO:0006954/GO:0034641/GO:0043170/GO:0042219/GO:0042221/GO:0006575/GO:0071704/GO:0007276/GO:0006790/GO:0042398/GO:0009605/GO:0034612/GO:0006952/GO:0140096/GO:0036374/GO:0009617/GO:0009725/GO:0009719/GO:0044237/GO:0043171/GO:1901570/GO:0009987/GO:0010033/GO:0070122/GO:0110165/GO:0031347/GO:1901564/GO:0019752/GO:0051187/GO:0006950/GO:0006749/GO:0006750/GO:0103068/GO:0006691/GO:0006690/GO:0044283/GO:0043648/GO:1901568/GO:0006807/GO:0003824/GO:0031638/GO:0044238/GO:0006518/GO:0006520/GO:0050727/GO:0034097/GO:0009410/GO:0032355/GO:0051707/GO:0043604/GO:1901605/GO:0000048/GO:0009607/GO:0003674/GO:0016740/GO:0009058/GO:0006536/GO:0010467/GO:0019370/GO:0044273/GO:0044281/GO:0006751/GO:0065007/GO:1901576/GO:0007283/GO:0016053/GO:0043603/GO:0044272/GO:1901575/GO:0003006/GO:0006534/GO:0044419/GO:0043436/GO:0044271/GO:0006629/GO:0019344/GO:0016746/GO:0016485/GO:0043230/GO:0071944/GO:0000097/GO:0043227/GO:0006631/GO:0008652/GO:0051188/GO:0043207/GO:0043226/GO:0031179/GO:0019953/GO:0102953/GO:0008152/GO:0046394/GO:0080134/GO:0002951/GO:0008150/GO:0019184/GO:0008242/GO:0008233/GO:0022414/GO:0048583/GO:0002376/GO:0008238/GO:0070887/GO:0006082/GO:0016020/GO:1901607/GO:0071466/GO:0032501/GO:0044248/GO:0009056/GO:0032504/GO:0046456/GO:0005886/GO:0032787/GO:0050896/GO:0044703/GO:0006805/GO:0016787/GO:0016755/GO:0017144/GO:1901566/GO:0070011/GO:1901750/GO:0031982/GO:0032101/GO:1901748/GO:0019538/GO:0051704/GO:0005575/GO:0000003/GO:0032502/GO:0005576/GO:0032496/GO:0002682/GO:1903561/GO:0000096/GO:0006508/GO:0005615/GO:0014070/GO:0031224/GO:0051604/GO:0002237/GO:0044249/GO:0009069/GO:1901700/GO:0051716/GO:0044267/GO:0005515/GO:0005488/GO:0048609/GO:0050789/GO:0033993/GO:0009070/GO:0009064/GO:0016021/GO:0044255/GO:0051186/GO:0009059/GO:0044260/GO:0048232/GO:0070062/GO:0006412	IEA/IBA/TAS/IDA/IMP/ISS/IPI/HDA	BP/MF/CC		GGT1	A0A140VJJ9/P19440	hsa01100/hsa00590/hsa00480/hsa00430	hsa:2678	ko:K18592	Metabolic pathways - Homo sapiens (human)/Arachidonic acid metabolism - Homo sapiens (human)/Glutathione metabolism - Homo sapiens (human)/Taurine and hypotaurine metabolism - Homo sapiens (human)
ENSG00000117318	13	0.640467	1.23545	1.05875	0.210304	0.122983	0.428257	-1.03824	-1.11753	-1.54043	-0.338495	0.0102324	inhibitor of DNA binding 3 HLH protein	GO:0050896/GO:0050794/GO:0051090/GO:0010605/GO:0050767/GO:0061061/GO:0014070/GO:0016070/GO:0009790/GO:0051093/GO:0050789/GO:0032501/GO:0048869/GO:0010721/GO:0050793/GO:0032502/GO:0010467/GO:0009889/GO:0033993/GO:0031326/GO:0050768/GO:0060429/GO:0010941/GO:0060255/GO:0032774/GO:0010629/GO:0070887/GO:0001085/GO:0009888/GO:0065007/GO:0031406/GO:0030903/GO:0003674/GO:0008150/GO:0031327/GO:0033293/GO:0001656/GO:0001822/GO:0009887/GO:0045596/GO:0045662/GO:0045667/GO:0044212/GO:0012501/GO:0001655/GO:0001649/GO:0009890/GO:0031323/GO:0046483/GO:0045892/GO:0044260/GO:0005488/GO:0051098/GO:0007275/GO:0010942/GO:0065009/GO:0009611/GO:0140110/GO:0045664/GO:0008134/GO:0003690/GO:0001067/GO:0031324/GO:0051961/GO:0003700/GO:0051960/GO:1990837/GO:0097659/GO:0045668/GO:0097159/GO:0045445/GO:0044092/GO:0080090/GO:0003712/GO:0070542/GO:0001503/GO:0010033/GO:0009058/GO:0003676/GO:0045595/GO:0007417/GO:0043565/GO:0003677/GO:0001101/GO:0009987/GO:0048699/GO:2000113/GO:2000026/GO:0043231/GO:0090304/GO:0009892/GO:0010468/GO:0051239/GO:0051253/GO:0051172/GO:1902679/GO:0051101/GO:0060284/GO:0045661/GO:0048522/GO:0044249/GO:0110165/GO:0007049/GO:0006950/GO:0043065/GO:0010556/GO:0010558/GO:0048731/GO:0048518/GO:0051171/GO:0019904/GO:2001141/GO:0044237/GO:0003714/GO:0043067/GO:0019219/GO:0048856/GO:0048513/GO:0000977/GO:0051241/GO:0007517/GO:1901363/GO:0006366/GO:0018130/GO:0006725/GO:0000976/GO:0051100/GO:0048519/GO:0009653/GO:0042476/GO:0043392/GO:0019222/GO:0006357/GO:0048468/GO:0046983/GO:0007399/GO:0000122/GO:0005737/GO:0030278/GO:0048511/GO:0000981/GO:1903506/GO:0007507/GO:0043168/GO:0071704/GO:0071236/GO:0071229/GO:0071407/GO:0071396/GO:0005634/GO:0043229/GO:0006355/GO:0006259/GO:0048568/GO:0046677/GO:0071398/GO:0042221/GO:1901362/GO:0051252/GO:0030154/GO:0048523/GO:0019438/GO:0044238/GO:1903507/GO:0005622/GO:0034645/GO:0043170/GO:1901701/GO:0051716/GO:1901360/GO:0030182/GO:0034641/GO:0072750/GO:0036094/GO:0006915/GO:0007623/GO:0005515/GO:0044271/GO:0006139/GO:0072001/GO:0042981/GO:0072359/GO:0043177/GO:0001012/GO:0051726/GO:0008152/GO:0005575/GO:2000112/GO:0006807/GO:0043226/GO:0043433/GO:0005504/GO:0008289/GO:0008219/GO:0045665/GO:0043068/GO:1901707/GO:0043227/GO:0043167/GO:0034654/GO:0006260/GO:0006351/GO:1901344/GO:0030279/GO:0009059/GO:1901700/GO:0006275/GO:0045934/GO:0071310/GO:0030855/GO:0071897/GO:0022008/GO:1901576	IEA/IDA/IBA/TAS/NAS/IPI/ISM	BP/MF/CC	PF00010	ID3	Q02535	hsa04350/hsa04550	hsa:3399	ko:K17694	TGF-beta signaling pathway - Homo sapiens (human)/Signaling pathways regulating pluripotency of stem cells - Homo sapiens (human)
ENSG00000105429	13	0.778681	1.08235	1.19491	0.0753019	-0.0257021	0.458063	-0.811415	-1.11866	-1.63353	-0.387987	0.00714842	multiple EGF like domains 8	GO:0006366/GO:0006725/GO:0009889/GO:0009966/GO:0035239/GO:0061564/GO:0040007/GO:0048705/GO:0006355/GO:0006357/GO:0043231/GO:0061371/GO:0001707/GO:0009888/GO:0048523/GO:0016070/GO:0007389/GO:0001706/GO:0007369/GO:0003674/GO:0006139/GO:0002009/GO:0035113/GO:0048729/GO:0009887/GO:0006935/GO:0048858/GO:0001944/GO:0035295/GO:0010468/GO:0008152/GO:0048585/GO:0043230/GO:0006351/GO:0016049/GO:0048588/GO:0048518/GO:0009653/GO:0048704/GO:0035108/GO:0007154/GO:0080090/GO:0008361/GO:0043227/GO:0003143/GO:0010467/GO:0048522/GO:0055123/GO:0048869/GO:0006928/GO:0043229/GO:0051272/GO:0010033/GO:0009987/GO:0071310/GO:0048706/GO:0002011/GO:0071363/GO:0040011/GO:0051270/GO:0040008/GO:0060972/GO:0008150/GO:0032502/GO:0048584/GO:0060976/GO:0003007/GO:0006807/GO:0048565/GO:0061387/GO:0051962/GO:0070887/GO:0051960/GO:0048519/GO:0003002/GO:0048568/GO:0009968/GO:0070848/GO:0048856/GO:0035107/GO:0055113/GO:0008589/GO:0009058/GO:0070062/GO:0048583/GO:0032501/GO:0072359/GO:0031344/GO:0090066/GO:0051674/GO:0048870/GO:2000112/GO:0065007/GO:0009605/GO:2000026/GO:0065008/GO:0005634/GO:0048562/GO:0031982/GO:0032101/GO:0043226/GO:0007398/GO:0009719/GO:0051252/GO:0044237/GO:0031346/GO:0090304/GO:0051716/GO:0044249/GO:1990138/GO:0016021/GO:0016043/GO:0050767/GO:0044260/GO:0048731/GO:0009059/GO:0032103/GO:0048513/GO:0010556/GO:0016477/GO:0044238/GO:0018130/GO:0007409/GO:0043169/GO:0009790/GO:0048589/GO:0010646/GO:0007368/GO:0035050/GO:0048736/GO:2001141/GO:0007399/GO:0010770/GO:0042074/GO:0001705/GO:0005622/GO:0031326/GO:0043009/GO:0048699/GO:1904888/GO:0097155/GO:0043170/GO:0010975/GO:0005488/GO:0048812/GO:0007178/GO:0034654/GO:0050769/GO:0071840/GO:0071704/GO:0007166/GO:0010648/GO:1903561/GO:0032879/GO:0050770/GO:0097094/GO:0001667/GO:0097485/GO:0019222/GO:0007275/GO:0060173/GO:0048598/GO:0007165/GO:0031323/GO:0042330/GO:0048675/GO:0007167/GO:0019219/GO:0048841/GO:0030307/GO:0071907/GO:0010976/GO:0040017/GO:0010720/GO:0051239/GO:0043167/GO:0005575/GO:0072358/GO:0042221/GO:0009792/GO:0005615/GO:0090504/GO:0051240/GO:1901576/GO:0001702/GO:0040012/GO:0032535/GO:0016020/GO:0060348/GO:0007224/GO:0030182/GO:0031224/GO:1903506/GO:0071772/GO:0071773/GO:0048639/GO:0000902/GO:0005509/GO:0010769/GO:0046483/GO:0051179/GO:0060349/GO:0032774/GO:0009855/GO:0005515/GO:0071495/GO:0045666/GO:0031175/GO:0048638/GO:0032989/GO:0048846/GO:0060284/GO:0001558/GO:0001568/GO:1902284/GO:0044271/GO:0005576/GO:0034645/GO:0045773/GO:0045879/GO:0045927/GO:0051128/GO:1901362/GO:0046872/GO:0001501/GO:0048667/GO:0060255/GO:0023051/GO:0023052/GO:0050789/GO:0060562/GO:0048468/GO:0008038/GO:0110165/GO:0032990/GO:0050794/GO:0007492/GO:0022604/GO:0048332/GO:0048666/GO:0001704/GO:0060971/GO:0022603/GO:0022008/GO:0045664/GO:0051094/GO:1901360/GO:0048842/GO:0034641/GO:0120039/GO:0048646/GO:0030516/GO:0007413/GO:0030030/GO:0030154/GO:0008037/GO:0051130/GO:0106030/GO:0007507/GO:0009799/GO:0030326/GO:0050793/GO:0120036/GO:0000904/GO:0019438/GO:1902669/GO:0050772/GO:0023057/GO:0007498/GO:0045597/GO:1902667/GO:0120035/GO:0060429/GO:0030509/GO:0045595/GO:0007411/GO:0051171/GO:0060560/GO:0097659/GO:0050921/GO:0050920/GO:0050896	ISS/IMP/IBA/IEA/HDA/IPI	BP/CC/MF	PF12947/PF00053/PF01437/PF07645/PF00431	MEGF8	Q7Z7M0	hsa04340	hsa:1954	ko:K23664	Hedgehog signaling pathway - Homo sapiens (human)
ENSG00000164889	13	0.862936	1.3447	1.0221	-0.399567	0.329099	0.08415	-0.457691	-1.25538	-1.53034	-0.277488	0.0221764	solute carrier family 4 member 2	GO:0005887/GO:0008509/GO:0005575/GO:0009987/GO:0015701/GO:0048856/GO:0005886/GO:0005515/GO:0008150/GO:0006810/GO:0015711/GO:0019953/GO:0032504/GO:0005925/GO:0051234/GO:0048565/GO:0006811/GO:0019899/GO:0048232/GO:0034220/GO:0015318/GO:0048731/GO:0055123/GO:0048878/GO:0110165/GO:0042592/GO:0048609/GO:0055085/GO:0065007/GO:0051453/GO:0140323/GO:0035295/GO:0016020/GO:0006873/GO:0015698/GO:0022414/GO:0007283/GO:0051179/GO:0016324/GO:0007276/GO:0022804/GO:0015301/GO:0015297/GO:0055067/GO:0065008/GO:0015075/GO:0015291/GO:0071944/GO:0007275/GO:0031224/GO:0055082/GO:0030054/GO:0006820/GO:0006885/GO:0098590/GO:0071702/GO:0050801/GO:0015103/GO:0022857/GO:0045177/GO:0031226/GO:0016021/GO:0051704/GO:0030055/GO:0003674/GO:0044703/GO:0030003/GO:0005215/GO:0003006/GO:0055080/GO:0016323/GO:0022853/GO:0019725/GO:0070161/GO:0005452/GO:0005488/GO:0098656/GO:0098771/GO:0032501/GO:0032502/GO:0000003/GO:0030004/GO:0030641	IBA/IEA/TAS/HDA	CC/MF/BP	PF07565/PF00955	SLC4A2	Q59GF1/P04920	hsa04971/hsa04970/hsa04972/hsa04976	hsa:6522	ko:K13855	Gastric acid secretion - Homo sapiens (human)/Salivary secretion - Homo sapiens (human)/Pancreatic secretion - Homo sapiens (human)/Bile secretion - Homo sapiens (human)
ENSG00000064205	13	0.946528	1.49779	0.967469	-0.0441567	-0.0464716	-0.0344595	-0.77396	-0.970492	-1.54225	-0.734002	0.0019135	cellular communication network factor 5	GO:0007267/GO:0003674/GO:0043168/GO:0065007/GO:0005515/GO:0005576/GO:0005178/GO:0005488/GO:0008150/GO:0043226/GO:0110165/GO:0005102/GO:0005520/GO:0005575/GO:1901681/GO:0022610/GO:0005615/GO:0005539/GO:0051716/GO:0043167/GO:0043227/GO:0008219/GO:0009987/GO:0097367/GO:0060548/GO:0005634/GO:0050896/GO:0050794/GO:0031012/GO:0007155/GO:0023052/GO:0019838/GO:0007165/GO:0007154/GO:0005622/GO:0044877/GO:0050839/GO:0050789/GO:0008201/GO:0048519/GO:0010941/GO:0043231/GO:0048523/GO:0043229	TAS/IEA/IBA/IDA	BP/MF/CC	PF00219/PF00093	CCN5	O76076		hsa:8839	ko:K23089
ENSG00000130513	13	1.03571	1.10318	1.06609	0.0955537	0.00728021	0.146881	-0.601546	-1.19106	-1.66208	-0.607886	0.000176237	growth differentiation factor 15	GO:0005102/GO:0010648/GO:0010604/GO:0051174/GO:0005126/GO:0000165/GO:0001932/GO:0001934/GO:0042221/GO:0000187/GO:0065007/GO:0005160/GO:0051171/GO:0000768/GO:0002021/GO:0010562/GO:0005125/GO:0006468/GO:0051149/GO:0023014/GO:0002023/GO:0010862/GO:0051093/GO:0010646/GO:0050896/GO:0051146/GO:0051094/GO:0010647/GO:0051173/GO:0051128/GO:0051897/GO:0051130/GO:0003674/GO:0007154/GO:0006464/GO:0043067/GO:0019538/GO:0040015/GO:0051155/GO:0051153/GO:0010243/GO:0010831/GO:0042755/GO:0050794/GO:0071495/GO:0030545/GO:0019220/GO:0043408/GO:0010830/GO:0050789/GO:0110165/GO:0010033/GO:0007165/GO:0035860/GO:0019222/GO:0030546/GO:0051147/GO:0023051/GO:0050793/GO:0140253/GO:0043085/GO:0010467/GO:0048584/GO:0040008/GO:0019438/GO:0010941/GO:0051252/GO:0035556/GO:1901564/GO:0040007/GO:0048869/GO:0005515/GO:0060395/GO:0009991/GO:0005575/GO:0060143/GO:0051716/GO:1901360/GO:0051896/GO:0006357/GO:0009967/GO:1902533/GO:0005576/GO:0051247/GO:0042803/GO:0042981/GO:1901576/GO:0009966/GO:0036211/GO:0048585/GO:0030154/GO:0040014/GO:0050790/GO:0062023/GO:1902531/GO:0060255/GO:1901698/GO:0048589/GO:0030509/GO:0065009/GO:0005634/GO:0016310/GO:0071363/GO:0071417/GO:0022603/GO:0005488/GO:0009987/GO:1901652/GO:0010556/GO:0006366/GO:0071378/GO:0060389/GO:0060400/GO:0009893/GO:0060142/GO:1901362/GO:0032501/GO:0048646/GO:0070062/GO:0005773/GO:0012505/GO:1901653/GO:0012501/GO:0006351/GO:0060393/GO:0006793/GO:0034654/GO:0048638/GO:0010468/GO:0042692/GO:0048856/GO:0048583/GO:0005737/GO:0043412/GO:0060416/GO:1901699/GO:0048640/GO:0043170/GO:1903561/GO:0006355/GO:0042327/GO:0042325/GO:0061025/GO:0031323/GO:1901701/GO:0061061/GO:0005794/GO:0070848/GO:0051338/GO:0044260/GO:0005622/GO:1901741/GO:0018130/GO:0042802/GO:0051246/GO:0032502/GO:0051347/GO:0008219/GO:0009653/GO:0005615/GO:1903506/GO:0051239/GO:0060398/GO:0043227/GO:0061024/GO:0009719/GO:0045859/GO:0006139/GO:0016020/GO:0043410/GO:0098772/GO:1901739/GO:0023052/GO:0071310/GO:0043229/GO:0006796/GO:0007166/GO:2000112/GO:0051241/GO:1901700/GO:0005886/GO:0043231/GO:0043226/GO:0043405/GO:0044267/GO:2001141/GO:0034641/GO:0090100/GO:0043230/GO:0031325/GO:0097659/GO:0019219/GO:0016070/GO:0008150/GO:0023057/GO:0023056/GO:0045860/GO:0006949/GO:0060396/GO:0033674/GO:0009725/GO:0009968/GO:0006725/GO:0014902/GO:0035264/GO:0007179/GO:0031399/GO:0034645/GO:0006915/GO:0009889/GO:0048523/GO:0032270/GO:0071560/GO:0009059/GO:0008152/GO:0071375/GO:0032774/GO:0031401/GO:0080090/GO:0048518/GO:0090092/GO:0044249/GO:0006807/GO:0045595/GO:0007178/GO:0007520/GO:0032870/GO:0048522/GO:0071704/GO:0070887/GO:0016043/GO:0043406/GO:0032268/GO:0044237/GO:0044238/GO:0007610/GO:0007631/GO:0007169/GO:0007267/GO:0071559/GO:0090304/GO:0009058/GO:0031326/GO:0009605/GO:0043549/GO:0045937/GO:0071900/GO:0045026/GO:0048519/GO:0031667/GO:0045926/GO:0043491/GO:0044093/GO:0031982/GO:0032147/GO:0007167/GO:0031012/GO:0048018/GO:0048468/GO:0043434/GO:0045597/GO:0046483/GO:0071902/GO:0008083/GO:0071773/GO:0046983/GO:0071772/GO:0071840/GO:0071944/GO:0044271	IBA/ISS/IMP/IDA/IEA/TAS/IPI/HDA	MF/BP/CC	PF00019	GDF15	Q99988	hsa04060	hsa:9518	ko:K05504	Cytokine-cytokine receptor interaction - Homo sapiens (human)
ENSG00000111321	13	1.03053	1.12852	0.944205	-0.0633209	0.327599	0.0614663	-0.614045	-1.00823	-1.80672	-0.249823	0.0459476	lymphotoxin beta receptor	GO:0090304/GO:0032270/GO:0031326/GO:0050794/GO:0007249/GO:0032268/GO:0071944/GO:0050896/GO:0031401/GO:0032501/GO:0007275/GO:0044237/GO:0006807/GO:0031625/GO:0031399/GO:0023052/GO:0048522/GO:0007165/GO:0051174/GO:0046483/GO:0044093/GO:2000112/GO:0080090/GO:0071704/GO:0043408/GO:0045321/GO:0019899/GO:0032502/GO:0044238/GO:0023051/GO:0007254/GO:0080135/GO:0006796/GO:0051716/GO:0030097/GO:0044403/GO:0023056/GO:0005773/GO:0023014/GO:0046330/GO:0097191/GO:0043412/GO:1902533/GO:0051091/GO:0065007/GO:0008150/GO:0045937/GO:0008152/GO:1903506/GO:0097028/GO:1902531/GO:0031323/GO:0031098/GO:0043410/GO:0030154/GO:0048513/GO:0010033/GO:0009987/GO:0009967/GO:0051171/GO:0007166/GO:0048518/GO:0080134/GO:0060255/GO:0009966/GO:0051090/GO:0019438/GO:2001141/GO:0009893/GO:0070302/GO:1901362/GO:0009889/GO:0006355/GO:0051252/GO:0005515/GO:0044419/GO:0065009/GO:0071496/GO:0043123/GO:0097659/GO:0007154/GO:0043122/GO:0005575/GO:0005622/GO:0071260/GO:1901360/GO:0033554/GO:0043170/GO:0006139/GO:0042325/GO:0035556/GO:0006915/GO:0071356/GO:0071345/GO:0104004/GO:0043067/GO:0110165/GO:1901564/GO:0046328/GO:0002573/GO:0043068/GO:0042327/GO:0070304/GO:0006351/GO:0051092/GO:0043065/GO:0003674/GO:0034641/GO:0050789/GO:0034645/GO:0034612/GO:0033209/GO:0042802/GO:0042981/GO:0030099/GO:0009058/GO:0036211/GO:0019222/GO:0016310/GO:0070887/GO:0006464/GO:0034097/GO:0032774/GO:0006950/GO:0032872/GO:0097190/GO:0002376/GO:0034654/GO:0044260/GO:0048583/GO:0051173/GO:0051247/GO:2001238/GO:0032874/GO:1901576/GO:0048534/GO:0018130/GO:0071214/GO:0006725/GO:0016032/GO:0051246/GO:0042221/GO:0048584/GO:2001236/GO:0016070/GO:0001934/GO:0048731/GO:0048869/GO:0019219/GO:0019220/GO:0031224/GO:0048856/GO:0019221/GO:2001233/GO:0001773/GO:0043231/GO:0002520/GO:0043227/GO:0016020/GO:0051403/GO:0012501/GO:0043011/GO:0001932/GO:0010647/GO:0006468/GO:0012505/GO:0005488/GO:0044249/GO:0043226/GO:0010646/GO:0006793/GO:0071310/GO:0010468/GO:0016021/GO:0010941/GO:0008219/GO:0006955/GO:0002274/GO:0005886/GO:0010556/GO:0010562/GO:0005737/GO:0044271/GO:0009059/GO:0010942/GO:0044389/GO:0031325/GO:0005794/GO:2001235/GO:0043229/GO:0019538/GO:0044267/GO:0000165/GO:0001775/GO:0009612/GO:0009628/GO:0010604/GO:0009605/GO:0010467/GO:0002521	IEP/IMP/IBA/TAS/IEA/IPI/IDA	BP/CC/MF	PF00020	LTBR	P36941	hsa05166/hsa05203/hsa04066/hsa04060/hsa04061/hsa04672/hsa04064	hsa:4055	ko:K03159	Human T-cell leukemia virus 1 infection - Homo sapiens (human)/Viral carcinogenesis - Homo sapiens (human)/HIF-1 signaling pathway - Homo sapiens (human)/Cytokine-cytokine receptor interaction - Homo sapiens (human)/Viral protein interaction with cytokine and cytokine receptor - Homo sapiens (human)/Intestinal immune network for IgA production - Homo sapiens (human)/NF-kappa B signaling pathway - Homo sapiens (human)
ENSG00000112576	13	1.1366	1.11751	1.04449	0.0406461	0.150391	0.0727358	-0.925301	-1.26599	-1.37109	-0.601402	8.70898885318238e-13	cyclin D3	GO:0090068/GO:0043085/GO:0043434/GO:0071902/GO:0016310/GO:0006355/GO:0080090/GO:0016301/GO:0042325/GO:0010564/GO:0043412/GO:0042327/GO:0048583/GO:0036211/GO:0050789/GO:0034654/GO:0046651/GO:0019538/GO:0010562/GO:0016070/GO:0043231/GO:0042127/GO:0042221/GO:0042110/GO:0006468/GO:0010646/GO:0071704/GO:1901652/GO:0006366/GO:0048518/GO:0006793/GO:0071840/GO:0019220/GO:0009987/GO:0010243/GO:0042098/GO:0010604/GO:0000280/GO:0016043/GO:0006357/GO:0019207/GO:0006725/GO:0016020/GO:1901564/GO:0001775/GO:0032870/GO:0019219/GO:0032991/GO:0032868/GO:0043233/GO:1990234/GO:0032869/GO:0033674/GO:1901653/GO:0032774/GO:0044260/GO:1901699/GO:0048519/GO:0071900/GO:0032943/GO:0005488/GO:1904031/GO:0050790/GO:0010605/GO:1901698/GO:1901576/GO:0044238/GO:1902554/GO:0019222/GO:0044249/GO:0004693/GO:0006464/GO:0010629/GO:0000278/GO:0031981/GO:0051252/GO:0071375/GO:0007049/GO:0010558/GO:0032270/GO:0031974/GO:0006351/GO:0019438/GO:0051174/GO:0051301/GO:2000112/GO:2001141/GO:2000045/GO:0051246/GO:0051247/GO:0043549/GO:1901700/GO:0003824/GO:0000079/GO:0000082/GO:0051253/GO:1900087/GO:0016538/GO:1902494/GO:0010468/GO:0010467/GO:0046649/GO:0000307/GO:0006139/GO:0019901/GO:0110165/GO:0043170/GO:0051171/GO:0046483/GO:0001932/GO:0010033/GO:0048285/GO:0000122/GO:0043229/GO:0071495/GO:0023051/GO:2000113/GO:0032268/GO:0034645/GO:0034641/GO:0051172/GO:0070887/GO:0009966/GO:0140014/GO:0007154/GO:0022402/GO:0071417/GO:0044772/GO:0010556/GO:0044237/GO:0071310/GO:0051173/GO:0097472/GO:0061695/GO:0008286/GO:0044271/GO:0016773/GO:1901992/GO:1901362/GO:0016740/GO:0005737/GO:0060255/GO:1901990/GO:0043226/GO:0045937/GO:0004674/GO:0008283/GO:0008152/GO:0046626/GO:0004672/GO:1901360/GO:0044843/GO:0016772/GO:0097659/GO:0044267/GO:0045931/GO:0045934/GO:0051726/GO:0043227/GO:1900076/GO:0140096/GO:0044770/GO:0018130/GO:0005654/GO:1903507/GO:1904029/GO:0098772/GO:0019900/GO:0008150/GO:0045787/GO:0045859/GO:0009058/GO:0001934/GO:0009893/GO:0048523/GO:1901989/GO:0003674/GO:0031323/GO:1902679/GO:1901987/GO:0048522/GO:0045892/GO:0005622/GO:0031324/GO:0009889/GO:0005634/GO:0051347/GO:0031401/GO:0090304/GO:0070661/GO:0009725/GO:1902911/GO:1901701/GO:0002376/GO:1903506/GO:0050896/GO:0031325/GO:0005515/GO:0044093/GO:0019899/GO:0009892/GO:0050794/GO:0019887/GO:0051338/GO:0006996/GO:0009890/GO:0031327/GO:0065007/GO:0051716/GO:0045321/GO:0031326/GO:0065009/GO:0009059/GO:1902808/GO:0030332/GO:0009719/GO:0006796/GO:0023052/GO:0005575/GO:0006807/GO:0007169/GO:0070013/GO:0045737/GO:0031399/GO:0007165/GO:1902806/GO:0045860/GO:0007166/GO:0007346/GO:1903047/GO:0007167/GO:0030234	IBA/IDA/IEA/TAS/IPI	BP/MF/CC	PF02984/PF00134	CCND3	P30281/D6RI00/Q5T8J1/B3KP19	hsa04218/hsa04310/hsa05207/hsa05164/hsa04630/hsa05165/hsa05162/hsa04151/hsa04110/hsa05203/hsa04510/hsa05166/hsa05200/hsa05169/hsa04115/hsa04390	hsa:896	ko:K10152	Cellular senescence - Homo sapiens (human)/Wnt signaling pathway - Homo sapiens (human)/Chemical carcinogenesis - receptor activation - Homo sapiens (human)/Influenza A - Homo sapiens (human)/JAK-STAT signaling pathway - Homo sapiens (human)/Human papillomavirus infection - Homo sapiens (human)/Measles - Homo sapiens (human)/PI3K-Akt signaling pathway - Homo sapiens (human)/Cell cycle - Homo sapiens (human)/Viral carcinogenesis - Homo sapiens (human)/Focal adhesion - Homo sapiens (human)/Human T-cell leukemia virus 1 infection - Homo sapiens (human)/Pathways in cancer - Homo sapiens (human)/Epstein-Barr virus infection - Homo sapiens (human)/p53 signaling pathway - Homo sapiens (human)/Hippo signaling pathway - Homo sapiens (human)
ENSG00000233608	13	1.21566	0.985339	1.16612	-0.110175	-0.11189	0.283577	-0.812851	-1.35542	-1.26036	-0.497378	0.0480898	twist family bHLH transcription factor 2	GO:0051241/GO:0003677/GO:0050793/GO:0051239/GO:0051172/GO:0051179/GO:0009987/GO:0051093/GO:0051253/GO:0050794/GO:0051252/GO:0051674/GO:0010467/GO:0010558/GO:1903507/GO:0050789/GO:0080090/GO:1901576/GO:0097659/GO:1903506/GO:0005622/GO:0005488/GO:0051272/GO:0051171/GO:0012501/GO:1901360/GO:0003676/GO:1901362/GO:0090304/GO:0110165/GO:0071704/GO:0065007/GO:1902679/GO:0044238/GO:0051270/GO:0010605/GO:0008152/GO:0010556/GO:0009059/GO:0097159/GO:0070013/GO:0009889/GO:2000145/GO:2000112/GO:0003674/GO:0042981/GO:0031981/GO:0010629/GO:0016070/GO:0009892/GO:0009890/GO:2001141/GO:0045595/GO:0048519/GO:0005737/GO:0043066/GO:0043067/GO:0008150/GO:0010468/GO:0008219/GO:0044260/GO:0010941/GO:0019222/GO:0045934/GO:0044271/GO:0005515/GO:0001503/GO:0043226/GO:0032501/GO:0009058/GO:0019219/GO:0006355/GO:0045668/GO:0031323/GO:0045667/GO:0045596/GO:2000113/GO:0048856/GO:1901363/GO:0040011/GO:0032502/GO:0032879/GO:0006928/GO:0005730/GO:0030334/GO:0006139/GO:0005575/GO:0043069/GO:0043170/GO:0043227/GO:0001649/GO:0031324/GO:0031327/GO:0032774/GO:0043229/GO:0030335/GO:0030279/GO:0030154/GO:0044249/GO:0043228/GO:0043231/GO:0048869/GO:0034641/GO:0060548/GO:0031974/GO:0044237/GO:0031326/GO:0007275/GO:0030278/GO:0005634/GO:0060255/GO:0048870/GO:0040012/GO:0034654/GO:0006725/GO:0006807/GO:0046483/GO:0018130/GO:0043232/GO:0034645/GO:2000147/GO:0006915/GO:0016477/GO:0048523/GO:0048522/GO:0040017/GO:0006351/GO:0043233/GO:0046983/GO:0048518/GO:0019438/GO:0045892	IDA/IEA/ISS/IGI/IPI	BP/MF/CC	PF00010	TWIST2	Q8WVJ9/A0A024R4D4	hsa05205	hsa:117581	ko:K09069	Proteoglycans in cancer - Homo sapiens (human)
ENSG00000123066	13	1.23852	1.20679	1.01047	-0.0345861	-0.0874996	0.0368345	-0.832082	-1.44844	-1.09002	-0.423866	3.95662e-05	mediator complex subunit 13L	GO:0003674/GO:0032774/GO:0032991/GO:0006807/GO:0006725/GO:0044271/GO:0043170/GO:1901576/GO:0009058/GO:0009987/GO:0031981/GO:0043227/GO:0006355/GO:0050794/GO:0006366/GO:0009889/GO:2000112/GO:0008152/GO:0051171/GO:0005634/GO:0044798/GO:0044260/GO:0051252/GO:0009059/GO:0006351/GO:0003712/GO:0044237/GO:0043226/GO:0034654/GO:0044249/GO:0043233/GO:0005654/GO:0044238/GO:0005667/GO:0010556/GO:1903506/GO:0090304/GO:0046483/GO:0006357/GO:0019219/GO:0060255/GO:0005622/GO:0005575/GO:0016592/GO:0010468/GO:0043231/GO:0006139/GO:0080090/GO:0070013/GO:0110165/GO:0034641/GO:0050789/GO:2001141/GO:0031323/GO:0034645/GO:0043229/GO:0090575/GO:0019438/GO:0071704/GO:1901360/GO:0008150/GO:0010467/GO:0097659/GO:0018130/GO:0031326/GO:1901362/GO:0031974/GO:0019222/GO:0016070/GO:0070847/GO:0140110/GO:0065007	IBA	MF/BP/CC	PF06333/PF11597/PF18296	MED13L	Q71F56	hsa04919	hsa:23389	ko:K15164	Thyroid hormone signaling pathway - Homo sapiens (human)
ENSG00000110057	13	0.876061	1.33401	1.11676	0.0376422	-0.16256	0.199395	-0.705828	-1.28796	-1.40753	-0.524724	3.41586e-05	unc-93 homolog B1 TLR signaling regulator	GO:0016020/GO:0005488/GO:0007165/GO:0051649/GO:0034162/GO:0042886/GO:0035325/GO:0071944/GO:0043207/GO:0050896/GO:0051716/GO:0051707/GO:0097708/GO:0051641/GO:0065007/GO:0034154/GO:0043227/GO:0098588/GO:0002376/GO:0005768/GO:0005737/GO:0110165/GO:0098542/GO:0051234/GO:0031410/GO:0006886/GO:0031224/GO:0005794/GO:0051607/GO:0034613/GO:0051179/GO:0008150/GO:0006952/GO:0030139/GO:0031090/GO:0005773/GO:0043226/GO:0005764/GO:0005575/GO:0007154/GO:0008104/GO:0043229/GO:0005783/GO:0071702/GO:0002221/GO:0005515/GO:0023052/GO:0005789/GO:0005886/GO:0071705/GO:0009607/GO:0070727/GO:0046907/GO:0015833/GO:0005102/GO:0000323/GO:0043231/GO:0003674/GO:0012505/GO:0002224/GO:0015031/GO:0006810/GO:0000139/GO:0005622/GO:0045184/GO:0016021/GO:0002252/GO:0050794/GO:0033036/GO:0044419/GO:0006950/GO:0031982/GO:0045087/GO:0009987/GO:0009605/GO:0050789/GO:0009615/GO:0034138/GO:0042175/GO:0006955/GO:0045335/GO:0002250/GO:0032009	IEA/IPI/TAS/IBA/IMP/IDA/ISS	CC/MF/BP	PF05978	UNC93B1	Q9H1C4		hsa:81622	ko:K26150
ENSG00000160211	13	1.03122	1.25385	1.17565	-0.202017	0.0093689	0.0874374	-0.771532	-1.28857	-1.29541	-0.438521	3.14754050489424e-7	glucose-6-phosphate dehydrogenase	GO:0003674/GO:0034220/GO:0034599/GO:0003824/GO:0072511/GO:0072593/GO:0004345/GO:0090257/GO:0032879/GO:0003301/GO:0003300/GO:0012501/GO:0051156/GO:0006740/GO:0045595/GO:0033554/GO:0032502/GO:0034101/GO:0072359/GO:0051154/GO:0034641/GO:0003298/GO:0045926/GO:0010732/GO:0090407/GO:0080090/GO:0051093/GO:0045596/GO:0051153/GO:0010731/GO:0010614/GO:0034764/GO:0051049/GO:0005615/GO:0051147/GO:0040007/GO:0036211/GO:0045843/GO:0051148/GO:0055013/GO:0006807/GO:0006796/GO:0010721/GO:0010734/GO:0051128/GO:0071944/GO:0036094/GO:0032094/GO:0046983/GO:0055007/GO:0010611/GO:0010041/GO:0000166/GO:0005576/GO:0016614/GO:0006739/GO:0031982/GO:0048029/GO:0005622/GO:0051050/GO:0051146/GO:0055022/GO:0006749/GO:0070997/GO:0040008/GO:0055017/GO:0010941/GO:0016491/GO:0046677/GO:0050896/GO:0055024/GO:0044283/GO:0001558/GO:0045471/GO:0055001/GO:0016616/GO:0044267/GO:0005488/GO:0031667/GO:0010605/GO:0055021/GO:1901135/GO:0035051/GO:0044281/GO:0071695/GO:0071704/GO:0030901/GO:1901861/GO:0010959/GO:0003008/GO:0043230/GO:0034767/GO:0016202/GO:0046621/GO:1902652/GO:0050661/GO:0031323/GO:0043229/GO:0055006/GO:0032268/GO:0050794/GO:0008150/GO:1901862/GO:0005536/GO:0043269/GO:0051716/GO:1902514/GO:0043249/GO:0005515/GO:0098662/GO:0002520/GO:0044238/GO:0043231/GO:0003012/GO:0007507/GO:0032501/GO:0032269/GO:0050662/GO:0009991/GO:0009987/GO:0098655/GO:0007420/GO:0007399/GO:0098562/GO:0097305/GO:0048534/GO:0110165/GO:0071840/GO:0098660/GO:0097478/GO:0002262/GO:0019318/GO:0048523/GO:0007275/GO:0060322/GO:0006793/GO:0031324/GO:0030246/GO:0007417/GO:0051239/GO:0051248/GO:0006811/GO:0005575/GO:0019222/GO:0050789/GO:0014743/GO:0051241/GO:0035265/GO:0048872/GO:0002376/GO:0005996/GO:0006810/GO:0043226/GO:0019637/GO:0051171/GO:0014741/GO:0016125/GO:0070838/GO:0051928/GO:0006091/GO:0005975/GO:0061515/GO:0044260/GO:0097159/GO:0051172/GO:0051246/GO:0051179/GO:0046364/GO:0034765/GO:0016049/GO:0034762/GO:0043227/GO:0031399/GO:0043603/GO:0010035/GO:0065007/GO:0009636/GO:0005634/GO:0007517/GO:0031400/GO:0005886/GO:0048869/GO:0006790/GO:0051234/GO:1901360/GO:0062197/GO:0030308/GO:0043270/GO:0070588/GO:1901214/GO:1901363/GO:0005737/GO:0006979/GO:0060284/GO:1901617/GO:1901265/GO:0050793/GO:0043523/GO:0055002/GO:0021762/GO:0010039/GO:0098552/GO:0016043/GO:0010038/GO:0014896/GO:1901362/GO:0051924/GO:0006694/GO:0010033/GO:0016126/GO:0046620/GO:1903561/GO:0044057/GO:0070887/GO:0051186/GO:0014897/GO:0016051/GO:0030001/GO:0006629/GO:0051402/GO:1901700/GO:0006006/GO:0009892/GO:0008610/GO:0006695/GO:0014706/GO:0021700/GO:1903169/GO:1901615/GO:0048738/GO:0061050/GO:0006098/GO:0070062/GO:0019693/GO:0060255/GO:0042981/GO:1902653/GO:0005829/GO:0030097/GO:1901137/GO:0046390/GO:0009051/GO:0048731/GO:0008219/GO:0043067/GO:0046165/GO:1901576/GO:0042803/GO:0008203/GO:0030218/GO:0043170/GO:0009058/GO:0061049/GO:0055114/GO:0042802/GO:0019322/GO:0006575/GO:1901564/GO:0009888/GO:0019538/GO:0006066/GO:0048522/GO:0048640/GO:0016020/GO:0043412/GO:0044237/GO:0048856/GO:0048589/GO:0055026/GO:0019321/GO:0043502/GO:0065008/GO:0048583/GO:0048519/GO:0060420/GO:0006950/GO:0043500/GO:0055085/GO:0048037/GO:0014070/GO:0042221/GO:0048857/GO:0009605/GO:0061577/GO:2000726/GO:0060537/GO:0006812/GO:0042692/GO:0060419/GO:0009898/GO:0030154/GO:0048469/GO:0042493/GO:0006915/GO:0042592/GO:0048513/GO:2000725/GO:0048588/GO:0008202/GO:1904062/GO:0006518/GO:0006816/GO:0048518/GO:0008152/GO:2000378/GO:0048638/GO:0030099/GO:1904427/GO:1904064/GO:0061117/GO:0048468/GO:0006464/GO:1905208/GO:1904879/GO:0048634/GO:1905207/GO:0048635/GO:2000026/GO:0061061/GO:2000377/GO:0061052/GO:0048821	IMP/IEA/IDA/IPI/TAS/HDA/HEP	MF/BP/CC	PF00479/PF02781	G6PD	P11413	hsa00030/hsa00480/hsa01200/hsa05230/hsa01100/hsa05415	hsa:2539	ko:K00036	Pentose phosphate pathway - Homo sapiens (human)/Glutathione metabolism - Homo sapiens (human)/Carbon metabolism - Homo sapiens (human)/Central carbon metabolism in cancer - Homo sapiens (human)/Metabolic pathways - Homo sapiens (human)/Diabetic cardiomyopathy - Homo sapiens (human)
ENSG00000113269	13	0.910847	1.21025	1.1486	-0.0780254	-0.00526738	0.307382	-0.788772	-1.40269	-1.30233	-0.319079	0.0170978	ring finger protein 130	GO:0140096/GO:0012501/GO:0044238/GO:0006511/GO:0008219/GO:0009987/GO:0044237/GO:0006464/GO:0044265/GO:1901575/GO:0006508/GO:0043412/GO:0044257/GO:0016567/GO:0044267/GO:0005737/GO:0005622/GO:0003674/GO:0019787/GO:0044248/GO:0009056/GO:0043170/GO:0043632/GO:1901564/GO:0110165/GO:0019538/GO:0006807/GO:1901565/GO:0016740/GO:0005488/GO:0016020/GO:0008150/GO:0008152/GO:0044260/GO:0004842/GO:0016021/GO:0005575/GO:0051603/GO:0046872/GO:0043167/GO:0003824/GO:0006915/GO:0071704/GO:0043169/GO:0036211/GO:0032446/GO:0030163/GO:0009057/GO:0061630/GO:0031224/GO:0070647/GO:0019941/GO:0061659	IBA/ISS/IEA/IDA	MF/BP/CC	PF02225/PF13639	RNF130	E5RI87/Q86XS8/Q2HIY3		hsa:55819	ko:K15701
ENSG00000168874	13	0.929857	1.14773	1.09056	0.121285	0.14182	0.106247	-0.657429	-1.4789	-1.40117	-1.42338	2.2915682541742e-20	atonal bHLH transcription factor 8	GO:1901576/GO:0030334/GO:1903506/GO:1990837/GO:1902680/GO:0032501/GO:0005622/GO:0030154/GO:0005575/GO:0045892/GO:0045601/GO:0005488/GO:0019222/GO:0031974/GO:0045893/GO:1902895/GO:1901363/GO:1903507/GO:0045603/GO:0007399/GO:0003674/GO:0010605/GO:0018130/GO:0019438/GO:0019219/GO:0003676/GO:1902679/GO:0140110/GO:0048519/GO:0008134/GO:2000112/GO:0010628/GO:0140297/GO:1903508/GO:0007275/GO:1901360/GO:0001667/GO:0043170/GO:0003158/GO:0045934/GO:0048523/GO:0003677/GO:0009790/GO:0030335/GO:0010631/GO:0051239/GO:0010604/GO:0031981/GO:0023052/GO:0032502/GO:0048731/GO:0016607/GO:0003700/GO:0051270/GO:0044249/GO:0051173/GO:0048646/GO:0007498/GO:0007165/GO:0048856/GO:0001067/GO:0051252/GO:0051171/GO:0097159/GO:0048598/GO:0032774/GO:0044260/GO:0042127/GO:0034654/GO:0040017/GO:0048869/GO:0009653/GO:0051179/GO:0044271/GO:0035239/GO:0009058/GO:0007492/GO:1901362/GO:0010629/GO:0048522/GO:0051253/GO:0110165/GO:0051172/GO:0034641/GO:0005654/GO:0040011/GO:0009059/GO:0001936/GO:0001937/GO:0010557/GO:0051094/GO:0007398/GO:0005515/GO:0051240/GO:0001012/GO:0097659/GO:0009888/GO:0035148/GO:0048729/GO:0045446/GO:2000026/GO:0010558/GO:0033613/GO:0040012/GO:0035326/GO:1902893/GO:0051254/GO:0016477/GO:2001141/GO:0045597/GO:0000976/GO:0050896/GO:0035295/GO:0016070/GO:0050794/GO:0008152/GO:0044238/GO:0001935/GO:0010595/GO:0065007/GO:0030856/GO:2000145/GO:0045935/GO:0030855/GO:0000981/GO:0010594/GO:0060395/GO:0005634/GO:2000113/GO:0030858/GO:0045595/GO:0003690/GO:0048518/GO:0001704/GO:0008285/GO:0010556/GO:0060255/GO:0008150/GO:0032879/GO:0016604/GO:0010634/GO:0007167/GO:0006928/GO:0008283/GO:0010467/GO:0010468/GO:0043226/GO:0051450/GO:0051716/GO:0048870/GO:0046983/GO:0043565/GO:0070888/GO:0080090/GO:0046483/GO:0007178/GO:0031328/GO:0090304/GO:2000147/GO:0071704/GO:0051674/GO:0010632/GO:0006807/GO:0007166/GO:0009889/GO:0006139/GO:0044212/GO:0031323/GO:0045944/GO:0031325/GO:0070013/GO:0007154/GO:0006351/GO:0044237/GO:0006366/GO:0005737/GO:0050789/GO:0006357/GO:0043227/GO:0009890/GO:0006355/GO:0031326/GO:0006725/GO:0031324/GO:0090132/GO:0009987/GO:0034645/GO:0051272/GO:0048332/GO:0009891/GO:0031327/GO:0000977/GO:0050793/GO:0000987/GO:0009892/GO:0009893/GO:0061614/GO:0050673/GO:0043542/GO:0090130/GO:0043233/GO:0060429/GO:0050678/GO:0043231/GO:0043229/GO:0050680/GO:0000978	IGI/IMP/ISA/IDA/IEA/ISS/ISM	BP/MF/CC	PF00010	ATOH8	Q96SQ7		hsa:84913	ko:K09084
ENSG00000162975	13	0.972403	1.12452	1.16881	-0.0576068	-0.018528	0.156026	-0.455399	-1.52144	-1.36879	-0.704888	0.00187601	potassium voltage-gated channel modifier subfamily F member 1	GO:0008150/GO:0008076/GO:0006813/GO:0044085/GO:0005575/GO:0005887/GO:0006811/GO:0050794/GO:0055085/GO:0005267/GO:0006812/GO:0022832/GO:0022836/GO:0065007/GO:0015079/GO:0022803/GO:0043933/GO:0098797/GO:0006810/GO:0051049/GO:0022843/GO:0022857/GO:0098796/GO:0046873/GO:0005261/GO:0015318/GO:0098660/GO:0005249/GO:0071944/GO:0051179/GO:0015267/GO:0051260/GO:0051259/GO:0005215/GO:0003674/GO:0022890/GO:0005216/GO:0034762/GO:0034220/GO:0065003/GO:0051234/GO:0110165/GO:0005244/GO:0032879/GO:0015077/GO:0015075/GO:0071840/GO:0009987/GO:0098662/GO:0034702/GO:0032991/GO:0034703/GO:0008324/GO:0071805/GO:1902495/GO:0043269/GO:0031226/GO:0098655/GO:0016043/GO:0016020/GO:0031224/GO:0030001/GO:0015672/GO:0022607/GO:0016021/GO:0034765/GO:0034705/GO:1990351/GO:0005886/GO:0050789	IBA/TAS/IEA	BP/CC/MF	PF02214/PF00520	KCNF1	Q9H3M0		hsa:3754	ko:K04899
ENSG00000198246	13	0.947861	1.27535	1.12535	0.0399207	-0.141254	0.0507925	-0.494302	-1.47178	-1.33193	-0.496694	0.00121734	solute carrier family 29 member 3	GO:0110165/GO:0015931/GO:0043226/GO:0043231/GO:0098805/GO:0043227/GO:0016020/GO:0043229/GO:1901505/GO:0005774/GO:0098852/GO:0015858/GO:0031090/GO:0005794/GO:0005886/GO:0055085/GO:0006810/GO:0005773/GO:0005770/GO:0008150/GO:0015932/GO:0012505/GO:0009987/GO:0010008/GO:0003674/GO:1901264/GO:0005337/GO:0000323/GO:0005622/GO:0005215/GO:0051234/GO:0005768/GO:0051179/GO:0071705/GO:1901642/GO:0005575/GO:0022857/GO:0071702/GO:0005515/GO:0071944/GO:0031902/GO:0005488/GO:0016021/GO:0005765/GO:0005737/GO:0031982/GO:0005764/GO:0031224/GO:0098588/GO:0031410/GO:0097708	IEA/TAS/IDA/HDA/IBA/IPI	CC/BP/MF	PF01733	SLC29A3	Q9BZD2	hsa05034	hsa:55315	ko:K15014	Alcoholism - Homo sapiens (human)
ENSG00000187185	13	1.31524	1.02145	0.940808	0.351801	-0.462365	0.187195	-0.750191	-1.21245	-1.39149	-0.655576	0.0203821	uncharacterized LOC388282					LOC388282	Q86VG7
ENSG00000068724	13	1.11577	1.16825	1.09489	0.311993	-0.201298	-0.033266	-0.949872	-1.32054	-1.18593	-0.553832	7.6713078934611e-7	tetratricopeptide repeat domain 7A	GO:0006793/GO:0072659/GO:0002520/GO:0009987/GO:0055072/GO:0008150/GO:0002376/GO:0006879/GO:0007275/GO:0046486/GO:0008152/GO:0098771/GO:0005575/GO:0110165/GO:0008104/GO:0051641/GO:1990778/GO:0016020/GO:0033036/GO:0006796/GO:0044255/GO:0048534/GO:0055082/GO:0019637/GO:0046488/GO:0055076/GO:0065007/GO:0006875/GO:0006650/GO:0065008/GO:0055080/GO:0019725/GO:0042592/GO:0044238/GO:0070727/GO:0030003/GO:0071944/GO:0048513/GO:0055065/GO:0034613/GO:0016310/GO:0032502/GO:0051179/GO:0006644/GO:0071704/GO:0030258/GO:0006873/GO:0044237/GO:0046916/GO:0046854/GO:0048878/GO:0050801/GO:0072657/GO:0030097/GO:0005737/GO:0046834/GO:0048856/GO:0006629/GO:0032501/GO:0005622/GO:0005886/GO:0048731	IBA/IDA/IEA	BP/CC	PF07719/PF13181	TTC7A	G5E9G4/B3KPK7/Q9ULT0/I6L9J2		hsa:57217	ko:K21843
ENSG00000179546	13	1.13371	1.16552	1.08069	0.228312	-0.330258	0.121403	-0.806034	-1.29567	-1.29768	-0.387715	0.0256014	5-hydroxytryptamine receptor 1D	GO:0051716/GO:1901363/GO:0065007/GO:0070887/GO:0016020/GO:0051350/GO:0060089/GO:0071407/GO:0009987/GO:0051339/GO:0071417/GO:0050896/GO:1901699/GO:0014070/GO:0120025/GO:1901700/GO:1901698/GO:0014831/GO:0065009/GO:0098664/GO:0010033/GO:0051378/GO:0071495/GO:0004930/GO:0016021/GO:0043167/GO:0014821/GO:0110165/GO:0014827/GO:0042995/GO:0003013/GO:0007210/GO:0071868/GO:0007165/GO:0019932/GO:0042165/GO:0065008/GO:0043086/GO:0031226/GO:0099536/GO:0008227/GO:0003012/GO:0009719/GO:0071310/GO:0071867/GO:0019935/GO:0019933/GO:0003008/GO:0023051/GO:0003018/GO:0050789/GO:0071944/GO:0097746/GO:0007188/GO:0007154/GO:0071869/GO:0030594/GO:0023052/GO:0043005/GO:0030425/GO:0097756/GO:0006936/GO:0036477/GO:0043169/GO:0099589/GO:1901701/GO:0004888/GO:0043176/GO:0010243/GO:0099537/GO:0007193/GO:0098916/GO:0043951/GO:0007186/GO:0009966/GO:0006939/GO:0031224/GO:0005488/GO:0048583/GO:0097159/GO:0007267/GO:0005887/GO:0007187/GO:0071870/GO:0099528/GO:0005886/GO:0008150/GO:0048585/GO:1903351/GO:0040011/GO:0007268/GO:0040012/GO:0007610/GO:0090066/GO:0098590/GO:0003674/GO:0048523/GO:0009968/GO:0031279/GO:1902531/GO:0005575/GO:0035690/GO:0007194/GO:1902532/GO:0023057/GO:0031280/GO:0042221/GO:0010646/GO:0008015/GO:0050794/GO:0004993/GO:0048519/GO:0038023/GO:0035556/GO:0032501/GO:0035296/GO:0043949/GO:0044092/GO:0050795/GO:0042310/GO:1903350/GO:0010648/GO:0035150/GO:0050790/GO:0045761/GO:0042493	TAS/IBA/IMP/IEA/IDA	BP/MF/CC	PF00001	HTR1D	P28221	hsa04742/hsa04726/hsa04024/hsa04080	hsa:3352	ko:K04153	Taste transduction - Homo sapiens (human)/Serotonergic synapse - Homo sapiens (human)/cAMP signaling pathway - Homo sapiens (human)/Neuroactive ligand-receptor interaction - Homo sapiens (human)
ENSG00000162496	13	1.04793	1.16155	1.04895	0.234416	-0.208649	0.260031	-0.94762	-1.39071	-1.2059	-0.975883	3.05221379690928e-11	dehydrogenase/reductase 3	GO:0003824/GO:0030522/GO:1901615/GO:0110165/GO:0010648/GO:0003674/GO:0031224/GO:0030990/GO:0016020/GO:1901265/GO:0023057/GO:0120025/GO:0016614/GO:0031253/GO:0043232/GO:0030278/GO:0031090/GO:0016021/GO:0042572/GO:0006629/GO:1901363/GO:0016616/GO:0036094/GO:0043231/GO:0048856/GO:0006091/GO:0003151/GO:0023052/GO:0010817/GO:0044237/GO:0050789/GO:0003205/GO:0003279/GO:0016101/GO:0006721/GO:0007154/GO:0012505/GO:0006720/GO:0042175/GO:0003206/GO:0052650/GO:0016491/GO:0001523/GO:0007165/GO:0032501/GO:0032991/GO:0005886/GO:0007507/GO:0007600/GO:0051716/GO:0043226/GO:0044238/GO:0001750/GO:0034308/GO:0034754/GO:0023051/GO:0003008/GO:0050794/GO:0042445/GO:0006066/GO:0008106/GO:0000166/GO:0043229/GO:0007275/GO:0042622/GO:0043227/GO:0003007/GO:0048731/GO:0005929/GO:0005737/GO:0005622/GO:0048387/GO:0048385/GO:0097733/GO:0032502/GO:0022900/GO:0005575/GO:0001501/GO:0042995/GO:0048519/GO:0008150/GO:0098588/GO:0097730/GO:0005789/GO:0044255/GO:0004745/GO:0004033/GO:0043228/GO:0048513/GO:0010646/GO:0098590/GO:0060021/GO:0072359/GO:0005773/GO:0005811/GO:0048523/GO:0009966/GO:0005488/GO:0048583/GO:0065008/GO:0048384/GO:0009987/GO:0050877/GO:0008152/GO:0060170/GO:0043005/GO:0065007/GO:0097159/GO:0009055/GO:0001503/GO:0071944/GO:0009968/GO:0048705/GO:0051239/GO:0060411/GO:0060348/GO:0009653/GO:0071704/GO:0048585/GO:0060349/GO:0050953/GO:0050896/GO:0044281/GO:0097731/GO:0009887/GO:0055114/GO:0007601	IBA/TAS/IEA	MF/BP/CC	PF00106	DHRS3	O75911	hsa01240/hsa00830/hsa01100	hsa:9249	ko:K11146	Biosynthesis of cofactors - Homo sapiens (human)/Retinol metabolism - Homo sapiens (human)/Metabolic pathways - Homo sapiens (human)
ENSG00000131016	13	0.893337	1.06255	1.11707	0.3608	-0.0420036	0.285412	-1.10047	-1.48954	-1.08717	-0.542103	1.24505e-05	A-kinase anchoring protein 12	GO:0010033/GO:0010556/GO:0045937/GO:0051234/GO:0051240/GO:0030334/GO:0051239/GO:0030055/GO:0009987/GO:0002237/GO:0030335/GO:2000147/GO:0051246/GO:0001816/GO:0030054/GO:0040012/GO:0006915/GO:0001932/GO:0006807/GO:0045761/GO:0001934/GO:0006796/GO:0001817/GO:0001819/GO:0001667/GO:0044297/GO:0045202/GO:0001775/GO:0071692/GO:0006886/GO:1904951/GO:0051247/GO:0023061/GO:0051223/GO:0071356/GO:0006810/GO:0009968/GO:0050707/GO:0040011/GO:0071702/GO:0045184/GO:0071944/GO:0071705/GO:0040017/GO:0044419/GO:0005488/GO:1990774/GO:0009967/GO:0051602/GO:0023052/GO:0051179/GO:0032268/GO:0010739/GO:0042108/GO:1904469/GO:2000145/GO:0031399/GO:0051350/GO:0010646/GO:0036211/GO:0035733/GO:0023057/GO:0003674/GO:0009966/GO:0007154/GO:0002790/GO:1904467/GO:0032496/GO:0044267/GO:0023056/GO:0031326/GO:0042107/GO:0006793/GO:0009889/GO:0044260/GO:0003018/GO:0048584/GO:0010737/GO:0051222/GO:0002791/GO:0070887/GO:0071347/GO:0010738/GO:0048583/GO:0036477/GO:0051174/GO:0051270/GO:0007165/GO:0003013/GO:0010648/GO:0044238/GO:0009617/GO:0031401/GO:0051173/GO:0071345/GO:0051050/GO:1903557/GO:0009891/GO:0009893/GO:0010557/GO:0009628/GO:0002793/GO:0031325/GO:0051339/GO:0031279/GO:0031280/GO:0031323/GO:0071706/GO:0071310/GO:0023051/GO:0044092/GO:0044237/GO:0032270/GO:0010761/GO:0051641/GO:0046903/GO:0048519/GO:0048518/GO:0031328/GO:0048870/GO:0050663/GO:0051046/GO:0050896/GO:1902533/GO:0006928/GO:0051272/GO:0010562/GO:0048585/GO:0010647/GO:0000165/GO:0051171/GO:1903530/GO:0050708/GO:0048522/GO:0051767/GO:0051047/GO:0044249/GO:1903555/GO:0042221/GO:0051649/GO:0061869/GO:0010762/GO:0046907/GO:0071704/GO:0048523/GO:0005575/GO:0032760/GO:0035556/GO:0051049/GO:1903532/GO:0009607/GO:0032940/GO:0009059/GO:0005622/GO:0065008/GO:0050714/GO:0042035/GO:0010604/GO:0003008/GO:0070372/GO:0019935/GO:0006605/GO:0060255/GO:0070555/GO:0070727/GO:0035592/GO:0065007/GO:0009605/GO:0050789/GO:0032880/GO:0032879/GO:0061870/GO:0005515/GO:0072537/GO:0080090/GO:0090087/GO:0051716/GO:0042089/GO:0051770/GO:0012501/GO:0061868/GO:0070528/GO:0051018/GO:0043949/GO:0009306/GO:0090036/GO:0070201/GO:0032640/GO:0051769/GO:1901576/GO:0006468/GO:0006464/GO:0043951/GO:0042535/GO:0099537/GO:0042886/GO:0005737/GO:0042325/GO:0032501/GO:0098685/GO:0070371/GO:0099177/GO:0010941/GO:0010942/GO:0005856/GO:0043412/GO:0051674/GO:0033993/GO:0070161/GO:0042327/GO:0070374/GO:0016477/GO:0042533/GO:0034612/GO:0005829/GO:0009058/GO:0032680/GO:0015031/GO:0010763/GO:0065009/GO:0043410/GO:0051707/GO:0007186/GO:0043408/GO:0034352/GO:0098916/GO:0023014/GO:0019933/GO:0005938/GO:0005925/GO:0007188/GO:0050804/GO:0050790/GO:0007193/GO:0019932/GO:0043229/GO:0034350/GO:0099536/GO:0005886/GO:0050715/GO:0033036/GO:1902531/GO:0007194/GO:0019220/GO:0050794/GO:0097252/GO:0034613/GO:0042534/GO:1901564/GO:0019222/GO:1901700/GO:1902532/GO:0110165/GO:0043232/GO:0008219/GO:0019538/GO:0007267/GO:0016020/GO:0034097/GO:1900141/GO:0043228/GO:0019899/GO:0008150/GO:0043065/GO:0008179/GO:0034349/GO:0140352/GO:1900143/GO:0015833/GO:0007187/GO:0043170/GO:0043226/GO:0008152/GO:0007268/GO:0043207/GO:0043067/GO:0016310/GO:0043116/GO:0043068/GO:0008104/GO:0043025/GO:0008015/GO:0042981/GO:0043114/GO:0043086	IEA/HDA/IMP/TAS/IDA/IPI	BP/CC/MF	PF10522/PF03832	AKAP12	Q02952/Q86TJ9		hsa:9590	ko:K16528
ENSG00000112319	13	1.0413	1.06183	1.04843	0.281586	0.128878	0.12255	-1.1688	-1.41191	-1.10386	-0.431799	0.0248611	EYA transcriptional coactivator and phosphatase 4	GO:0046483/GO:0048519/GO:0044238/GO:2001233/GO:0048518/GO:0043412/GO:0035335/GO:0044237/GO:0043229/GO:0043069/GO:0043170/GO:0044267/GO:0034641/GO:0071704/GO:2001236/GO:0044260/GO:0043231/GO:0007154/GO:0042981/GO:0043227/GO:0048522/GO:0032502/GO:0045935/GO:0033554/GO:0060548/GO:0045739/GO:2001022/GO:0043169/GO:0051716/GO:2001020/GO:0006996/GO:1901564/GO:0032501/GO:0006950/GO:0080135/GO:2001237/GO:2001240/GO:2001234/GO:0060255/GO:0046872/GO:0042578/GO:0009966/GO:0006974/GO:0031325/GO:0008150/GO:0006464/GO:0050794/GO:0043226/GO:0009893/GO:0051171/GO:0043167/GO:0016576/GO:0007166/GO:0003008/GO:0006259/GO:0008152/GO:0048583/GO:2001239/GO:0048584/GO:0036211/GO:0051052/GO:0006325/GO:0023057/GO:0140096/GO:0006470/GO:1901099/GO:0003674/GO:0005634/GO:0050789/GO:0050877/GO:0007165/GO:0050896/GO:0038034/GO:0006725/GO:0031323/GO:0007275/GO:0019222/GO:0006139/GO:0006282/GO:0004721/GO:0009968/GO:0048523/GO:0048856/GO:0050953/GO:0006796/GO:0006281/GO:0004725/GO:0003824/GO:0007601/GO:0016788/GO:0016311/GO:0010646/GO:0005622/GO:0050954/GO:0005488/GO:0019538/GO:0019219/GO:0012501/GO:0016043/GO:1901360/GO:0090304/GO:0010941/GO:0010648/GO:0071840/GO:0048585/GO:0005515/GO:0005575/GO:0023052/GO:0016791/GO:0097192/GO:0043066/GO:0009987/GO:0080134/GO:0043067/GO:0023051/GO:0010604/GO:0016787/GO:0016570/GO:0110165/GO:0005737/GO:0051054/GO:0080090/GO:0007605/GO:0051173/GO:0006793/GO:0007600/GO:0065007/GO:0009653/GO:0008219/GO:0006807/GO:0097191/GO:0097190/GO:0051276/GO:0016569/GO:0006915	IBA/IEA/TAS/IPI	BP/CC/MF		EYA4	Q96CJ7/B4DIV6/F2Z2Y1/B4DRQ6/A0A0S2Z3V9/A0A0S2Z3Q2/O95677		hsa:2070	ko:K17622
ENSG00000162702	13	1.08204	1.02848	1.05449	0.26242	0.00385238	0.181749	-0.993217	-1.57388	-1.04594	-0.356289	0.00327099	zinc finger protein 281	GO:0010605/GO:0010629/GO:0005654/GO:0043170/GO:0000122/GO:2000113/GO:2001141/GO:0010628/GO:0060255/GO:0006139/GO:0050794/GO:0005634/GO:2000112/GO:0043169/GO:0051173/GO:0005622/GO:0051252/GO:0065007/GO:0016070/GO:0019438/GO:0018130/GO:0005575/GO:1990837/GO:0051253/GO:0006351/GO:0000976/GO:0051254/GO:0000978/GO:0071704/GO:0051171/GO:0005515/GO:0019222/GO:0031324/GO:0010604/GO:0005488/GO:0051172/GO:0043167/GO:1903506/GO:0008150/GO:0050789/GO:0006355/GO:0043226/GO:0080090/GO:0043233/GO:0010558/GO:0070013/GO:1901576/GO:0000987/GO:0097159/GO:1903507/GO:0001012/GO:0000981/GO:0008152/GO:0031323/GO:0007275/GO:0006807/GO:1901362/GO:0043565/GO:0001067/GO:0010468/GO:0000977/GO:0010556/GO:0030154/GO:0032774/GO:1901360/GO:0090304/GO:0031326/GO:0019219/GO:0006725/GO:0035326/GO:1902679/GO:0110165/GO:0009653/GO:0046872/GO:0031325/GO:0006357/GO:0043231/GO:0043229/GO:0010557/GO:1903508/GO:0010467/GO:1902680/GO:1901363/GO:0048863/GO:0003674/GO:0031981/GO:0009892/GO:0140110/GO:0009889/GO:0009987/GO:0044212/GO:0044237/GO:0048869/GO:0031327/GO:0044238/GO:0032501/GO:0009059/GO:0009890/GO:0043227/GO:0034645/GO:0034654/GO:0097659/GO:0031974/GO:0031328/GO:0044260/GO:0009893/GO:0003677/GO:0009058/GO:0006366/GO:0003714/GO:0001217/GO:0009891/GO:0046483/GO:0048518/GO:0045892/GO:0045934/GO:0009790/GO:0034641/GO:0045893/GO:0003712/GO:0048598/GO:0003676/GO:0044249/GO:0032502/GO:0044271/GO:0048519/GO:0003690/GO:0048856/GO:0003700/GO:0048523/GO:0045935/GO:0001227/GO:0010171/GO:0048522/GO:0010172	IMP/IDA/IBA/IEA/ISA/IPI/NAS/ISS	BP/CC/MF	PF00096	ZNF281	B3KMX4/Q9Y2X9		hsa:23528
ENSG00000167994	13	0.996033	1.11954	1.1224	0.0200569	-0.156831	0.397962	-0.898672	-1.54778	-1.0527	-0.460182	0.0105828	RAB3A interacting protein like 1	GO:0033036/GO:0071705/GO:0005622/GO:0051234/GO:0005829/GO:0003674/GO:0051179/GO:0008104/GO:0005515/GO:0042886/GO:0031267/GO:0098772/GO:0071702/GO:0005575/GO:0019899/GO:0051020/GO:0017137/GO:0110165/GO:0005488/GO:0005088/GO:0006810/GO:0017112/GO:0015031/GO:0015833/GO:0005085/GO:0045184/GO:0005737/GO:0017016/GO:0008150	IEA/TAS/IDA/IPI	BP/CC/MF	PF06428	RAB3IL1	Q8TBN0		hsa:5866	ko:K16779
ENSG00000153815	13	0.848972	1.1391	1.11224	0.245514	-0.0701118	0.293025	-0.749971	-1.58019	-1.23858	-0.365739	0.00240939	c-Maf inducing protein	GO:0032501/GO:0043226/GO:0032502/GO:0009792/GO:0031981/GO:0031974/GO:0043231/GO:0005737/GO:0043009/GO:0007275/GO:0005829/GO:0043233/GO:0005515/GO:0005575/GO:0048856/GO:0005488/GO:0043229/GO:0005634/GO:0009790/GO:0043227/GO:0003674/GO:0005654/GO:0110165/GO:0008150/GO:0070013/GO:0001701/GO:0005622	IEA/IDA/IPI	BP/CC/MF		CMIP	Q8IY22/A0A087WU05		hsa:80790
ENSG00000158321	14	-0.3224	-0.690975	-1.107	0.533611	1.67235	0.874088	-1.22667	-0.501825	0.768824	1.18665	0.00527171	activator of transcription and developmental regulator AUTS2	GO:0032259/GO:0043232/GO:0031056/GO:0150034/GO:0031175/GO:0030154/GO:0031060/GO:0120035/GO:0030182/GO:0040007/GO:0031346/GO:0030427/GO:0031325/GO:0031344/GO:0031323/GO:0042995/GO:0043170/GO:0043226/GO:0048468/GO:0035020/GO:0120036/GO:1901360/GO:0120039/GO:0031401/GO:0030426/GO:0031058/GO:0031062/GO:1902743/GO:0031532/GO:0043227/GO:1903506/GO:0032270/GO:0034968/GO:0036211/GO:0043231/GO:0043005/GO:0031399/GO:0120034/GO:0030424/GO:0031326/GO:0018394/GO:0023056/GO:0043228/GO:0043229/GO:1905269/GO:1901576/GO:1902745/GO:0030036/GO:0034645/GO:0043412/GO:0120032/GO:0031328/GO:0030031/GO:0006807/GO:0048588/GO:0048589/GO:1902531/GO:0007010/GO:0005622/GO:0110165/GO:0035066/GO:0018393/GO:0048518/GO:0030030/GO:0005575/GO:0019438/GO:0006139/GO:0051130/GO:0051128/GO:0034641/GO:0006473/GO:1901564/GO:0040011/GO:0034654/GO:0090304/GO:2000620/GO:0120025/GO:0071704/GO:0005856/GO:0044238/GO:0006366/GO:0045944/GO:1901985/GO:0018193/GO:0120031/GO:0032989/GO:1901362/GO:0071840/GO:0065007/GO:0030032/GO:0019538/GO:0044249/GO:0050896/GO:0044271/GO:0051246/GO:0045893/GO:0033044/GO:0035556/GO:1903508/GO:2000756/GO:2001141/GO:0022607/GO:0044089/GO:0043543/GO:0051179/GO:0046579/GO:0022008/GO:0018205/GO:0018022/GO:0097581/GO:0007265/GO:0097659/GO:0033043/GO:2000758/GO:0090239/GO:0051173/GO:0098590/GO:0044087/GO:0044267/GO:0006996/GO:1901983/GO:0032268/GO:0006351/GO:1902533/GO:1902275/GO:2000618/GO:0071944/GO:0032774/GO:0043967/GO:0051057/GO:0050794/GO:0010467/GO:0019222/GO:0046578/GO:1902680/GO:0007264/GO:0007154/GO:0035065/GO:0007165/GO:0005886/GO:1990138/GO:0090240/GO:0043414/GO:0005515/GO:0010592/GO:0016570/GO:0023051/GO:0045935/GO:0016070/GO:0051276/GO:0032502/GO:0035022/GO:0080090/GO:0009893/GO:0051056/GO:0048870/GO:0097484/GO:0044260/GO:0006464/GO:0032990/GO:0046483/GO:0006357/GO:0032501/GO:0048675/GO:0005634/GO:0010628/GO:0044085/GO:0043984/GO:0048869/GO:0010468/GO:0001764/GO:0006475/GO:0023052/GO:0016049/GO:0006325/GO:0015629/GO:0051569/GO:0010604/GO:0048666/GO:0008150/GO:0005488/GO:0003674/GO:0010556/GO:0016601/GO:0048667/GO:0060491/GO:0051568/GO:0051171/GO:0005737/GO:0048731/GO:0044237/GO:2001252/GO:0009891/GO:0050789/GO:0016020/GO:0009987/GO:0006725/GO:0010638/GO:0051716/GO:0051254/GO:0009889/GO:0016043/GO:0008152/GO:2000112/GO:0016477/GO:0061564/GO:0019219/GO:0060560/GO:0009059/GO:0048699/GO:0006355/GO:0010646/GO:0010557/GO:0009058/GO:0010647/GO:0006928/GO:0007275/GO:0051674/GO:0030029/GO:0000904/GO:0000902/GO:0048812/GO:0009967/GO:0016571/GO:0051571/GO:0006479/GO:0048522/GO:0048858/GO:0048856/GO:0007409/GO:0016569/GO:0048584/GO:0048583/GO:0010591/GO:0018130/GO:0007399/GO:0003682/GO:0009966/GO:0008213/GO:0051252/GO:0051247/GO:0009653/GO:0060255/GO:0016573	IDA/ISS/IEA/ND/IPI	BP/CC/MF	PF15336	AUTS2	Q8WXX7	hsa03083	hsa:26053	ko:K23214	Polycomb repressive complex - Homo sapiens (human)
ENSG00000253719	14	-0.781171	-0.906124	-0.517064	0.435746	2.07936	0.656581	-1.14365	-0.0406315	0.216955	0.389671	0.0130679	ataxin 7 like 3B	GO:0065007/GO:0071704/GO:0050789/GO:0043170/GO:0019222/GO:0003674/GO:0008150/GO:0005737/GO:0060255/GO:0010467/GO:0005515/GO:0005622/GO:0010468/GO:0008152/GO:0110165/GO:0005575/GO:0005488	IEP/IBA/IPI/IDA	BP/MF/CC		ATXN7L3B	Q96GX2		hsa:552889
ENSG00000120833	14	-1.02313	-0.44644	-0.630834	0.713214	1.87608	0.708389	-1.30326	-0.19366	0.299639	1.04965	0.000946877	suppressor of cytokine signaling 2	GO:1900076/GO:1901564/GO:1900077/GO:0009968/GO:0032355/GO:0110165/GO:0044267/GO:0032502/GO:0098796/GO:0009987/GO:0010033/GO:1901653/GO:0032869/GO:0032868/GO:0031323/GO:1901652/GO:0050896/GO:0032501/GO:0030674/GO:0032870/GO:0051093/GO:0005829/GO:0044260/GO:0032446/GO:0051094/GO:0045597/GO:0050794/GO:0009725/GO:0009967/GO:1901698/GO:0030234/GO:0030154/GO:0030182/GO:0016043/GO:0009966/GO:0050878/GO:0009719/GO:0051128/GO:0060004/GO:0046486/GO:0097696/GO:0098761/GO:0032991/GO:0080090/GO:0071840/GO:0030258/GO:0008152/GO:0030879/GO:0016049/GO:0016301/GO:0005737/GO:0023057/GO:0036211/GO:0010941/GO:0008219/GO:0050789/GO:0098772/GO:0009605/GO:0098760/GO:0023056/GO:0010647/GO:0050790/GO:0012501/GO:1901701/GO:0038111/GO:0045595/GO:0052742/GO:0008269/GO:0071417/GO:0060090/GO:0008286/GO:0051716/GO:0005131/GO:0006644/GO:0036313/GO:0044255/GO:0016020/GO:0010720/GO:0010648/GO:1990234/GO:0071704/GO:0033993/GO:0044238/GO:0005126/GO:0065007/GO:0046425/GO:0006629/GO:1901700/GO:0035264/GO:0035591/GO:0051962/GO:0046426/GO:0003824/GO:0005102/GO:0014070/GO:0008150/GO:0016773/GO:0040007/GO:0071495/GO:0051960/GO:0006915/GO:0042981/GO:0005070/GO:0010646/GO:0034097/GO:0050793/GO:0003674/GO:0016772/GO:0007154/GO:0071378/GO:0005622/GO:0006464/GO:0019207/GO:0006807/GO:0046834/GO:1904892/GO:1903725/GO:0032941/GO:0010243/GO:0046854/GO:0035014/GO:0035004/GO:0005942/GO:0044237/GO:0006810/GO:0035556/GO:1904893/GO:0016303/GO:1901699/GO:0051427/GO:0005575/GO:0060749/GO:0023052/GO:0045666/GO:0006796/GO:0042325/GO:0005515/GO:1902494/GO:0051338/GO:0051174/GO:0045664/GO:0045926/GO:0042221/GO:0051240/GO:0061695/GO:0016740/GO:0046903/GO:0051179/GO:0051241/GO:0016310/GO:0071310/GO:0051234/GO:0016567/GO:0040015/GO:2000026/GO:0051239/GO:0061377/GO:0060416/GO:0071345/GO:0046627/GO:0046488/GO:0001727/GO:0040008/GO:0005488/GO:0043687/GO:0071375/GO:0040014/GO:0001558/GO:0006793/GO:0006650/GO:0048699/GO:0043434/GO:0060396/GO:0060548/GO:0019216/GO:0043548/GO:0019538/GO:0023051/GO:0005159/GO:0043551/GO:0048584/GO:0046626/GO:0043067/GO:0070647/GO:0043550/GO:0007166/GO:0048731/GO:0050767/GO:0065009/GO:0043066/GO:0060284/GO:0019637/GO:0043412/GO:0048583/GO:0019898/GO:0007595/GO:0048856/GO:0019220/GO:0043549/GO:0007165/GO:0007259/GO:0048732/GO:0043069/GO:0070887/GO:0048585/GO:0043170/GO:0050769/GO:0019899/GO:0048638/GO:0022008/GO:0019900/GO:0007275/GO:0048869/GO:0007589/GO:0048523/GO:0048522/GO:0048640/GO:0065008/GO:0007169/GO:0007399/GO:0019222/GO:0019221/GO:0048519/GO:0046935/GO:0048589/GO:0007167/GO:0048518/GO:0048513/GO:0048468	IBA/IEA/IDA/TAS/NAS/IPI	BP/CC/MF	PF00017/PF07525	SOCS2	O14508/A0A024RBD2	hsa04935/hsa04930/hsa04630/hsa04917/hsa04910	hsa:8835	ko:K04695	Growth hormone synthesis secretion and action - Homo sapiens (human)/Type II diabetes mellitus - Homo sapiens (human)/JAK-STAT signaling pathway - Homo sapiens (human)/Prolactin signaling pathway - Homo sapiens (human)/Insulin signaling pathway - Homo sapiens (human)
ENSG00000136868	14	-0.527766	-1.14708	-0.804273	1.06498	1.74082	0.750467	-1.00711	-0.119463	0.0494249	0.421338	0.00050282	solute carrier family 31 member 1	GO:0015677/GO:0110165/GO:0005886/GO:0000041/GO:0043231/GO:0005215/GO:0015318/GO:0003674/GO:0072718/GO:0015075/GO:0042221/GO:0043025/GO:0098655/GO:0005622/GO:0098739/GO:0005488/GO:0098705/GO:0036477/GO:0097237/GO:0072719/GO:0071944/GO:0009636/GO:0042592/GO:0098659/GO:0005375/GO:0005515/GO:0005575/GO:0055080/GO:0097708/GO:0098660/GO:0005768/GO:0098662/GO:0042802/GO:0043227/GO:0042493/GO:0055085/GO:0070887/GO:0043226/GO:0098657/GO:0015893/GO:0009987/GO:0097327/GO:0099587/GO:0006810/GO:0055082/GO:0030003/GO:0019725/GO:0065007/GO:0043229/GO:0005887/GO:0005770/GO:0006812/GO:0046916/GO:0008324/GO:0065008/GO:0006825/GO:0022890/GO:0012505/GO:0005773/GO:0055037/GO:0051179/GO:0005737/GO:0006875/GO:0006878/GO:0008150/GO:0030001/GO:0034220/GO:0098771/GO:0051234/GO:0046915/GO:0006811/GO:0016020/GO:0031224/GO:0015679/GO:0048878/GO:0031410/GO:0055070/GO:0044297/GO:0050896/GO:0046873/GO:0006873/GO:0006855/GO:0035690/GO:0035434/GO:0022857/GO:0055076/GO:0016021/GO:0051716/GO:0055065/GO:0050801/GO:0031982/GO:0031226	IEA/TAS/IBA/IPI	BP/CC/MF	PF04145	SLC31A1	O15431/A0A024R824	hsa04978/hsa01524	hsa:1317	ko:K14686	Mineral absorption - Homo sapiens (human)/Platinum drug resistance - Homo sapiens (human)
ENSG00000162614	14	-0.702289	-0.893782	-0.551953	0.735155	1.54568	1.10031	-1.38934	-0.32225	0.478465	0.741596	0.00802933	nexilin F-actin binding protein	GO:0043228/GO:0009607/GO:0110165/GO:0008038/GO:0009605/GO:0040012/GO:0005886/GO:0043229/GO:0030334/GO:0043226/GO:0030017/GO:0022610/GO:0042221/GO:0008150/GO:0048666/GO:0009617/GO:0040011/GO:0099081/GO:0051707/GO:0032879/GO:0043232/GO:0030154/GO:0099512/GO:0048856/GO:0005737/GO:0099080/GO:0005925/GO:0043207/GO:0032502/GO:0016477/GO:0030054/GO:0098590/GO:0016043/GO:0098631/GO:0005198/GO:0098632/GO:0098609/GO:0006928/GO:0032990/GO:0033043/GO:0043005/GO:0031674/GO:0000904/GO:0005622/GO:0000902/GO:0005575/GO:0070593/GO:0071944/GO:0003674/GO:0032989/GO:0042330/GO:0042995/GO:0007156/GO:0043292/GO:0051493/GO:0008307/GO:0097485/GO:0006935/GO:0005856/GO:0030424/GO:0032501/GO:0005488/GO:0120025/GO:0050789/GO:0051674/GO:0048699/GO:0009987/GO:0030182/GO:0065007/GO:0071840/GO:0022008/GO:0007275/GO:2000145/GO:0009653/GO:0048869/GO:0030016/GO:0048731/GO:0005515/GO:0003779/GO:0030055/GO:0051015/GO:0050794/GO:0120036/GO:0008037/GO:0048812/GO:0051179/GO:0050896/GO:0031175/GO:0007411/GO:0007155/GO:0120039/GO:0051128/GO:0070161/GO:0061564/GO:0051270/GO:0098742/GO:0006996/GO:0007409/GO:0048870/GO:0008092/GO:0007399/GO:0030018/GO:0044419/GO:0048468/GO:0007010/GO:0044877/GO:0048667/GO:0016020/GO:0048858/GO:0030030	IEA/ISS/IBA/IDA/HDA/IEP/IMP	CC/BP/MF	PF07679	NEXN	B4DDI0/D3DQ79/Q0ZGT2		hsa:91624	ko:K23918
ENSG00000125864	14	-0.741381	-0.953048	-0.497241	0.735503	1.64997	1.03353	-1.38237	-0.0643987	0.219431	0.574199	0.0226213	beaded filament structural protein 1	GO:0009987/GO:0032501/GO:0008150/GO:0048468/GO:0030154/GO:0005198/GO:0030855/GO:0048880/GO:0032502/GO:0110165/GO:0048856/GO:0009888/GO:0048869/GO:0099513/GO:0006996/GO:0007423/GO:0150063/GO:0071695/GO:0048469/GO:0048731/GO:0043010/GO:0005737/GO:0005515/GO:0005200/GO:0003674/GO:0070307/GO:0071840/GO:0045111/GO:0001654/GO:0048513/GO:0060429/GO:0005488/GO:0071944/GO:0007275/GO:0070306/GO:0099512/GO:0043228/GO:0002064/GO:0099080/GO:0002088/GO:0099081/GO:0016043/GO:0043232/GO:0005938/GO:0005575/GO:0005886/GO:0005856/GO:0043226/GO:0007010/GO:0016020/GO:0005622/GO:0005882/GO:0021700/GO:0043229/GO:0005212	IBA/IEA/TAS/IPI/ND	BP/MF/CC	PF00038	BFSP1	B7ZAD2/Q12934/B7Z999		hsa:631	ko:K10378
ENSG00000171735	14	-0.525131	-1.50175	-0.228506	0.0460064	1.90037	1.16714	-0.474952	-0.458085	0.0749174	0.468742	0.0460124	calmodulin binding transcription activator 1	GO:0051247/GO:0023051/GO:0023052/GO:0006796/GO:0006793/GO:0043232/GO:0051173/GO:0051174/GO:0006470/GO:0006357/GO:0006725/GO:0006464/GO:0043231/GO:0006366/GO:0019538/GO:0051246/GO:0051171/GO:0019932/GO:2000112/GO:0043229/GO:0050896/GO:0051716/GO:0006355/GO:0019722/GO:0071704/GO:2001141/GO:0009889/GO:0031323/GO:0006351/GO:0005730/GO:0023056/GO:0065007/GO:0007154/GO:0050905/GO:0080090/GO:0006139/GO:0032268/GO:0031325/GO:0031981/GO:0006807/GO:0009891/GO:0005737/GO:1901576/GO:0050877/GO:0007165/GO:0070884/GO:0009059/GO:0070886/GO:0060255/GO:0035304/GO:0043565/GO:0031974/GO:0031401/GO:1901564/GO:0008150/GO:0035303/GO:0110165/GO:0043233/GO:0070013/GO:1902533/GO:0019219/GO:0031399/GO:0051252/GO:0019220/GO:0044271/GO:0106058/GO:0019438/GO:0051254/GO:0036211/GO:0009987/GO:0032774/GO:0032270/GO:1902531/GO:0005829/GO:1990837/GO:1903508/GO:0106056/GO:0009893/GO:0010468/GO:0097659/GO:0034654/GO:1903506/GO:1902680/GO:0050789/GO:0044260/GO:0097159/GO:0019222/GO:0045893/GO:0048016/GO:0050885/GO:0010628/GO:0090304/GO:0000977/GO:0031326/GO:0009058/GO:0097720/GO:0044238/GO:0043412/GO:0018130/GO:0032501/GO:0034645/GO:0045935/GO:0035306/GO:0035307/GO:0010562/GO:0035556/GO:0001012/GO:0005488/GO:0033173/GO:0000976/GO:0008152/GO:0010557/GO:0140110/GO:0010556/GO:0043227/GO:0010604/GO:0044237/GO:0044212/GO:0043170/GO:0000981/GO:0031328/GO:0043228/GO:0034641/GO:0048584/GO:0045937/GO:0048518/GO:1901363/GO:0048522/GO:1901360/GO:0003677/GO:0050850/GO:0044249/GO:0048583/GO:0009967/GO:0043226/GO:0016311/GO:0009966/GO:0050848/GO:0001067/GO:0010467/GO:0003674/GO:0046483/GO:0003008/GO:0044267/GO:0005634/GO:0010646/GO:0005575/GO:1901362/GO:0045944/GO:0010647/GO:0005622/GO:0050794/GO:0003700/GO:0003690/GO:0003676/GO:0016070	IMP/IDA/IBA/IEA/ISM	BP/CC/MF	PF00612/PF03859/PF01833	CAMTA1	Q9Y6Y1		hsa:23261	ko:K21596
ENSG00000007202	14	-0.513316	-0.99481	-0.660541	-0.0709049	2.319	0.690785	0.153749	-0.455244	-0.468716	0.441871	0.0101604	KIAA0100	GO:0005576/GO:0005575/GO:0110165	IEA	CC	PF10347/PF10351/PF10344	KIAA0100	Q14667		hsa:9703
ENSG00000262633	14	-0.128829	-1.04923	-0.53591	0.0806481	2.35274	0.559963	-0.771066	-0.343971	-0.164345	1.42156	0.00989913
ENSG00000213123	14	-0.130565	-1.24911	-0.671208	0.542945	2.13405	0.698644	-0.404935	-0.614988	-0.30483	0.692476	0.0342402	Tctex1 domain containing 2	GO:0006886/GO:0005813/GO:1905799/GO:0005819/GO:0006903/GO:0006928/GO:0007010/GO:0120036/GO:0030030/GO:0006810/GO:1902017/GO:0000922/GO:0006996/GO:0035869/GO:0005737/GO:0009987/GO:0005875/GO:0110165/GO:0005815/GO:1903827/GO:0099118/GO:0097546/GO:0005929/GO:0099111/GO:0008104/GO:0035735/GO:0032886/GO:0005874/GO:0042073/GO:1902115/GO:0005930/GO:0120035/GO:0033043/GO:0099080/GO:0099513/GO:0005488/GO:0000226/GO:0032838/GO:0005575/GO:0005886/GO:0030286/GO:0005856/GO:0033157/GO:0120032/GO:1902494/GO:0099512/GO:0120025/GO:0098590/GO:0003674/GO:0051640/GO:0098840/GO:0097014/GO:0001578/GO:0032879/GO:0005814/GO:0032880/GO:0035082/GO:0016043/GO:0120031/GO:0099568/GO:0005515/GO:0051641/GO:0090087/GO:0008150/GO:0033036/GO:0030705/GO:0035721/GO:0030990/GO:0034613/GO:0031021/GO:0007017/GO:0016192/GO:0097712/GO:0005622/GO:0097539/GO:0044087/GO:0030031/GO:0015833/GO:0031503/GO:0071702/GO:0031344/GO:0005868/GO:1905349/GO:0032991/GO:0007018/GO:0043229/GO:0099081/GO:0016020/GO:0051649/GO:0051648/GO:0048199/GO:0015031/GO:0046907/GO:0032386/GO:0070727/GO:0060341/GO:0060491/GO:0033365/GO:0043226/GO:0071944/GO:0060271/GO:0010970/GO:0044782/GO:0051179/GO:0070201/GO:0071840/GO:0044085/GO:0071705/GO:0042886/GO:0065007/GO:0070925/GO:0043228/GO:0051656/GO:0022607/GO:0051223/GO:0051128/GO:0043232/GO:0042995/GO:0015630/GO:0060632/GO:0050789/GO:0045184/GO:0051270/GO:0045505/GO:0051234/GO:0051049/GO:0050794/GO:0051650/GO:0061512/GO:0048193	IMP/IDA/IPI	BP/CC/MF	PF03645	TCTEX1D2	Q8WW35		hsa:255758	ko:K22866
ENSG00000041357	14	-0.640414	-1.09485	-0.536225	0.489038	2.10115	0.938134	-0.354085	-0.586871	-0.315872	0.290196	0.00467397	proteasome 20S subunit alpha 4	GO:0044238/GO:0044106/GO:0006725/GO:0032501/GO:0044093/GO:0006807/GO:0006793/GO:0002376/GO:0032103/GO:0044237/GO:0002684/GO:0002429/GO:0006796/GO:0002520/GO:0032446/GO:0099080/GO:0010646/GO:0006521/GO:0036294/GO:0032991/GO:0002253/GO:0043687/GO:0031982/GO:0010629/GO:0002474/GO:0050776/GO:0036293/GO:0043487/GO:0002478/GO:0097659/GO:0032101/GO:0006511/GO:0043232/GO:0050793/GO:0050778/GO:0043488/GO:0008150/GO:0043412/GO:0002757/GO:0002479/GO:0098542/GO:0036211/GO:0010605/GO:0044270/GO:0032774/GO:0006508/GO:0110165/GO:0043618/GO:0043436/GO:0010608/GO:0036464/GO:0044281/GO:0050789/GO:0005575/GO:0005515/GO:0043231/GO:0035770/GO:0002682/GO:0043620/GO:0050794/GO:0043632/GO:0034645/GO:0006950/GO:0051091/GO:0044271/GO:0032502/GO:0044419/GO:0002244/GO:0005488/GO:0031349/GO:0035567/GO:0031981/GO:0005634/GO:0031347/GO:0031974/GO:1901991/GO:0034654/GO:0008152/GO:0051092/GO:0045786/GO:0009628/GO:0002764/GO:0006810/GO:0090304/GO:1901990/GO:0035556/GO:0034655/GO:0009653/GO:0016043/GO:0002220/GO:0044260/GO:1901988/GO:0006955/GO:0016055/GO:1905368/GO:1903561/GO:0045595/GO:0044403/GO:0002758/GO:0030178/GO:0031146/GO:0006952/GO:0006520/GO:0044257/GO:0007346/GO:0007166/GO:0044267/GO:0044265/GO:0031329/GO:0010565/GO:0034641/GO:0006464/GO:0048731/GO:1902036/GO:0006402/GO:0006401/GO:0071840/GO:0031323/GO:0016070/GO:0030177/GO:1905330/GO:0007165/GO:0005622/GO:0048002/GO:0046700/GO:0044248/GO:0006996/GO:0003674/GO:0004175/GO:0007275/GO:0007267/GO:0010647/GO:0016032/GO:0048863/GO:0006468/GO:0080134/GO:0031145/GO:0090175/GO:0030163/GO:1901575/GO:0009887/GO:0031326/GO:0033209/GO:0002833/GO:0043161/GO:0051171/GO:0034612/GO:1901987/GO:0007049/GO:0048869/GO:0001738/GO:0080090/GO:0010972/GO:0045089/GO:0043207/GO:0050851/GO:0140014/GO:0033238/GO:0044249/GO:1903311/GO:0004298/GO:0007164/GO:1901361/GO:0002768/GO:0009308/GO:0002831/GO:0009968/GO:0010564/GO:0002223/GO:0090090/GO:0001736/GO:0030111/GO:0010556/GO:0046483/GO:0005576/GO:1902494/GO:0002009/GO:0140096/GO:0010467/GO:0003824/GO:0051090/GO:0009056/GO:0050896/GO:0043229/GO:0009605/GO:0043233/GO:0048856/GO:0090263/GO:1901576/GO:0071704/GO:1905114/GO:0045930/GO:1905369/GO:1902750/GO:0001666/GO:0002218/GO:1901362/GO:0010389/GO:0007154/GO:0008233/GO:0010499/GO:0009987/GO:1901564/GO:1901565/GO:0000932/GO:0030154/GO:0010498/GO:1903506/GO:0048513/GO:0043230/GO:0005615/GO:1901532/GO:0042590/GO:0034097/GO:0009888/GO:0006082/GO:0048583/GO:0009058/GO:0009059/GO:0009607/GO:0030097/GO:0051603/GO:0033554/GO:0060071/GO:0062012/GO:0009967/GO:0048729/GO:0043170/GO:1901360/GO:0045088/GO:0010948/GO:1902749/GO:0048585/GO:0006366/GO:0006357/GO:0198738/GO:0005839/GO:1903047/GO:0042180/GO:1903706/GO:0006351/GO:0038093/GO:0005829/GO:0009057/GO:0019438/GO:0042221/GO:0010648/GO:0048523/GO:0045087/GO:0009889/GO:0006355/GO:0050852/GO:0010468/GO:0005654/GO:0043228/GO:0038095/GO:0019222/GO:0044839/GO:0071456/GO:0043227/GO:0048584/GO:0006139/GO:0065008/GO:0044772/GO:0019538/GO:0019752/GO:0038061/GO:0000502/GO:0019219/GO:0019439/GO:0009892/GO:0016787/GO:0048534/GO:0009966/GO:0018130/GO:0016071/GO:0016310/GO:0005737/GO:0051716/GO:0043226/GO:0051179/GO:0044770/GO:0009894/GO:0051234/GO:0060070/GO:0051707/GO:0016567/GO:0016579/GO:0019221/GO:0051239/GO:0055085/GO:0065007/GO:0000165/GO:0000280/GO:0010033/GO:0051726/GO:2000027/GO:0070498/GO:0048285/GO:2000736/GO:0060828/GO:2000026/GO:0000086/GO:0071345/GO:0070647/GO:2000112/GO:0023052/GO:0051252/GO:2001141/GO:0070646/GO:0070555/GO:0022402/GO:0071347/GO:0070887/GO:0070013/GO:0060255/GO:0061013/GO:0000278/GO:0048522/GO:0071310/GO:0022603/GO:0070011/GO:0019941/GO:0060218/GO:0000209/GO:0071356/GO:0048519/GO:0023056/GO:0070482/GO:0060429/GO:0070062/GO:0071453/GO:0023051/GO:0023014/GO:0061418/GO:0019882/GO:0019773/GO:0019884/GO:0048518/GO:0023057/GO:0070003/GO:0065009	TAS/IBA/ISS/HDA/IEA/IDA/IPI	BP/CC/MF	PF00227/PF10584	PSMA4	P25789/H0YLC2/H0YN18	hsa03050/hsa05020/hsa05012/hsa05016/hsa05022/hsa05010/hsa05014/hsa05017	hsa:5685	ko:K02728	Proteasome - Homo sapiens (human)/Prion disease - Homo sapiens (human)/Parkinson disease - Homo sapiens (human)/Huntington disease - Homo sapiens (human)/Pathways of neurodegeneration - multiple diseases - Homo sapiens (human)/Alzheimer disease - Homo sapiens (human)/Amyotrophic lateral sclerosis - Homo sapiens (human)/Spinocerebellar ataxia - Homo sapiens (human)
ENSG00000083520	14	-0.85918	-0.631049	-0.533724	0.261015	2.37295	0.325786	-0.438264	-0.727155	0.229618	0.707349	0.00735558	DIS3 homolog exosome endoribonuclease and 3'-5' exoribonuclease	GO:0050789/GO:0046700/GO:0050794/GO:0006139/GO:0090501/GO:0019222/GO:1902494/GO:0048519/GO:0008150/GO:0000178/GO:0004532/GO:0019439/GO:0090503/GO:0005829/GO:0019219/GO:0016072/GO:0044238/GO:0005515/GO:0005488/GO:0016896/GO:0044248/GO:0016020/GO:0090305/GO:1903311/GO:0000177/GO:0016070/GO:0006396/GO:0019899/GO:0006364/GO:0034655/GO:0010629/GO:0051020/GO:0010605/GO:1905354/GO:0051171/GO:0022613/GO:0010608/GO:0000176/GO:0016071/GO:0000288/GO:0046483/GO:0044237/GO:0005575/GO:0010468/GO:0005085/GO:0097159/GO:1901575/GO:0044085/GO:0034660/GO:0004540/GO:0031323/GO:0005737/GO:0051252/GO:0034661/GO:0006401/GO:0004527/GO:0090304/GO:0098772/GO:0010467/GO:0061013/GO:0005634/GO:0006807/GO:0031974/GO:0043928/GO:0003674/GO:0000956/GO:0000175/GO:0034641/GO:0009987/GO:0060255/GO:0008152/GO:0044265/GO:0005654/GO:0044270/GO:0042254/GO:0016075/GO:0006402/GO:0044260/GO:1901363/GO:0004519/GO:0031329/GO:0110165/GO:0016788/GO:0070013/GO:0016787/GO:0016796/GO:0043488/GO:0006725/GO:0080090/GO:0043487/GO:0000291/GO:0065008/GO:0071043/GO:0071704/GO:0032991/GO:0034470/GO:0065007/GO:0008408/GO:1901361/GO:0005622/GO:0071840/GO:0031981/GO:0004518/GO:0003723/GO:0140098/GO:0043233/GO:0071034/GO:0003676/GO:0043170/GO:0003824/GO:0009057/GO:1901360/GO:0043229/GO:0009056/GO:0043231/GO:0043227/GO:0009894/GO:0009892/GO:0043226	TAS/IMP/IEA/IDA/IBA/HDA/IPI	BP/CC/MF	PF00773/PF17849/PF13638/PF17215/PF17216	DIS3	G3V1J5/Q9Y2L1	hsa03018	hsa:22894	ko:K12585	RNA degradation - Homo sapiens (human)
ENSG00000188786	14	-0.517762	-0.688801	-0.573765	0.36969	2.36882	0.28999	-0.975952	-0.367061	0.0948436	0.640739	0.0451547	metal regulatory transcription factor 1	GO:0005515/GO:1901362/GO:0090304/GO:0003712/GO:2001141/GO:0034654/GO:0005488/GO:2000112/GO:0003674/GO:0001067/GO:0080090/GO:0035035/GO:0140110/GO:1990837/GO:0043170/GO:0003700/GO:0043229/GO:1901363/GO:0043226/GO:0051252/GO:0000981/GO:0003713/GO:0003690/GO:0043231/GO:0034645/GO:0010468/GO:0010467/GO:1901360/GO:0046686/GO:0009889/GO:0044249/GO:0044238/GO:0060255/GO:0070013/GO:0005575/GO:0046483/GO:0043227/GO:0045935/GO:0001228/GO:0065007/GO:0051254/GO:0008152/GO:0048731/GO:0009059/GO:0009891/GO:0008150/GO:0034641/GO:0009987/GO:0031326/GO:0007399/GO:0032774/GO:0071704/GO:0010038/GO:0009893/GO:0045944/GO:0009058/GO:0010556/GO:0001216/GO:0050789/GO:0097159/GO:0000976/GO:0044271/GO:0031328/GO:1903508/GO:0110165/GO:0016070/GO:0044212/GO:0048856/GO:0032501/GO:0031974/GO:0000977/GO:0007417/GO:0097659/GO:0010035/GO:0031323/GO:0006357/GO:0000978/GO:0045893/GO:0044237/GO:0050794/GO:0006979/GO:0031325/GO:0010604/GO:0001012/GO:0006366/GO:0050896/GO:0019899/GO:0051171/GO:0019438/GO:0010557/GO:0006351/GO:0051173/GO:0005654/GO:0044260/GO:0006807/GO:0019222/GO:0006355/GO:0048522/GO:0043565/GO:0010628/GO:0006139/GO:0019219/GO:0000987/GO:0006725/GO:0048518/GO:0005634/GO:0005622/GO:1902680/GO:0018130/GO:0032502/GO:0031981/GO:0003676/GO:0035326/GO:0003677/GO:1903506/GO:0046872/GO:1901576/GO:0043233/GO:0043169/GO:0007275/GO:0006950/GO:0042221/GO:0043167	IEA/IDA/IBA/TAS/ISA/NAS/IPI	MF/BP/CC	PF00096	MTF1	Q14872		hsa:4520	ko:K23317
ENSG00000120992	14	-0.385017	-1.04383	-0.459839	0.477117	2.32464	0.20313	-0.614676	-0.683362	0.18184	0.420472	0.0280637	lysophospholipase 1	GO:0051179/GO:0008104/GO:0051224/GO:0044267/GO:0050794/GO:0005622/GO:0140096/GO:0044260/GO:0016788/GO:0005576/GO:0110165/GO:0016787/GO:0051051/GO:0008150/GO:0036211/GO:0008152/GO:0044238/GO:0019222/GO:0016790/GO:0071702/GO:0065007/GO:0052689/GO:0050999/GO:0006629/GO:0090150/GO:0016192/GO:0051223/GO:0061951/GO:0006810/GO:1904950/GO:0006807/GO:0043001/GO:0005737/GO:1903561/GO:0055114/GO:0019538/GO:0006893/GO:1905475/GO:0048523/GO:0044255/GO:0006464/GO:0006082/GO:1903077/GO:0016298/GO:0003674/GO:0060627/GO:0005575/GO:1903828/GO:0043436/GO:1904375/GO:0043227/GO:0005829/GO:0051341/GO:0008474/GO:0098599/GO:1901565/GO:0098734/GO:0004622/GO:0048193/GO:0050789/GO:0051049/GO:0006631/GO:0042886/GO:0043226/GO:0004620/GO:0051234/GO:1903827/GO:0070727/GO:0070201/GO:0060341/GO:0048519/GO:1990778/GO:1905476/GO:1901575/GO:0042996/GO:0009057/GO:0035601/GO:0009987/GO:0015031/GO:0015833/GO:0071704/GO:0005615/GO:0043230/GO:0043170/GO:0042157/GO:0032880/GO:0033036/GO:1903076/GO:1901564/GO:0070062/GO:1904376/GO:0006892/GO:0051641/GO:0032879/GO:0003824/GO:0042997/GO:0034613/GO:0009056/GO:0044281/GO:0042159/GO:0032768/GO:0030163/GO:0032787/GO:0050790/GO:0098732/GO:0031982/GO:0072657/GO:0065009/GO:0071705/GO:0019752/GO:0044237/GO:0002084/GO:0090087/GO:0045184/GO:0043412/GO:0072659/GO:0098876	IEA/IBA/IMP/TAS/HDA/IDA	BP/CC/MF	PF02230	LYPLA1	B4DP64/O75608/Q6IAQ1/A0A087X1K9	hsa05231/hsa00564	hsa:10434	ko:K06128	Choline metabolism in cancer - Homo sapiens (human)/Glycerophospholipid metabolism - Homo sapiens (human)
ENSG00000133422	14	-0.875395	-0.787	-0.534548	0.451926	2.37339	0.19396	-0.485702	0.115578	-0.452206	0.70448	0.00411949	MORC family CW-type zinc finger 2	GO:0005515/GO:0044260/GO:0044271/GO:0005488/GO:0009059/GO:0005524/GO:0033044/GO:0051276/GO:0032559/GO:0003824/GO:0032787/GO:0005622/GO:0033554/GO:0051172/GO:0031326/GO:0051252/GO:0044255/GO:0032774/GO:0060255/GO:0044237/GO:0032555/GO:0033043/GO:0045069/GO:0045091/GO:0009890/GO:2001252/GO:0031974/GO:0006139/GO:0051253/GO:0051716/GO:0036094/GO:0031327/GO:0039692/GO:0060968/GO:0006278/GO:0006259/GO:0005575/GO:0044403/GO:0009889/GO:0032259/GO:0044281/GO:0045814/GO:0034401/GO:0005829/GO:0044826/GO:0031937/GO:0031981/GO:0005737/GO:0010467/GO:0065007/GO:2001141/GO:0034654/GO:0035639/GO:0032553/GO:0031935/GO:0009058/GO:0045071/GO:0045869/GO:0006304/GO:0010468/GO:0005694/GO:0044419/GO:0006082/GO:0009893/GO:0019752/GO:0034645/GO:0043903/GO:0030554/GO:1905269/GO:0031324/GO:0048519/GO:0070013/GO:0006725/GO:0043169/GO:0010556/GO:0039694/GO:0006807/GO:0090304/GO:0006342/GO:0046483/GO:0034641/GO:0005634/GO:0044238/GO:0009987/GO:0043436/GO:2000112/GO:2000113/GO:0044249/GO:0071704/GO:0006631/GO:0042802/GO:0046914/GO:0016032/GO:0034399/GO:0043227/GO:0009892/GO:0006338/GO:0051171/GO:0031323/GO:0019438/GO:0048518/GO:0043167/GO:0042803/GO:0010604/GO:0010629/GO:0006346/GO:0044728/GO:0006629/GO:0003674/GO:0001171/GO:0051130/GO:1903901/GO:0000287/GO:0043229/GO:0046983/GO:0016070/GO:0090503/GO:0048523/GO:0006305/GO:0043231/GO:0006306/GO:0006325/GO:0016043/GO:0000792/GO:0046872/GO:0003682/GO:0043226/GO:0043170/GO:1901576/GO:0010638/GO:0016458/GO:0016462/GO:0097549/GO:0043228/GO:0039695/GO:0050896/GO:0051128/GO:0000785/GO:0048525/GO:0008152/GO:0010605/GO:0043168/GO:0097659/GO:0010558/GO:0006950/GO:0048522/GO:0008270/GO:0045892/GO:0045934/GO:0071897/GO:0050792/GO:0019058/GO:0050794/GO:1903506/GO:1901362/GO:0008144/GO:0016363/GO:0006351/GO:0097159/GO:0018130/GO:0050789/GO:1901360/GO:0090309/GO:0090305/GO:0019080/GO:0016787/GO:0016817/GO:0000166/GO:1903900/GO:1903507/GO:0016569/GO:0008150/GO:0019222/GO:0090308/GO:1902679/GO:0071840/GO:0019079/GO:0090501/GO:0017111/GO:0006355/GO:0016818/GO:0080090/GO:0019083/GO:0040029/GO:0019219/GO:0017076/GO:1901265/GO:0043232/GO:0110165/GO:1901363/GO:0043414/GO:0006996/GO:0097367/GO:0016887/GO:0043412/GO:0043233/GO:0006974/GO:1902275	IPI/IDA/ISS/IMP/IEA/IBA	MF/BP/CC	PF17942/PF07496	MORC2	Q9Y6X9		hsa:22880	ko:K24135
ENSG00000255073	14	-0.635031	-0.641821	-0.661196	0.323553	2.48201	0.0391813	-0.276769	0.00600887	-0.635932	6.77486	0.00483363
ENSG00000213015	14	-0.596816	-0.29123	-0.845299	0.0380392	2.49422	0.356896	-0.419749	-0.214005	-0.522052	0.803659	0.012603	zinc finger protein 580	GO:0000981/GO:0010631/GO:0097659/GO:1901360/GO:0000976/GO:0034599/GO:0040011/GO:0001012/GO:0140110/GO:0097159/GO:0042221/GO:0000977/GO:0050678/GO:0110165/GO:0090132/GO:0043170/GO:0001817/GO:0040017/GO:0097237/GO:0042127/GO:1901362/GO:0010468/GO:0035690/GO:1901576/GO:0048522/GO:0001816/GO:0010634/GO:1903506/GO:0002687/GO:1901363/GO:0050673/GO:0034641/GO:0003674/GO:0009605/GO:2001141/GO:1990837/GO:1901700/GO:0050679/GO:0043229/GO:0043231/GO:0016070/GO:0032757/GO:2000112/GO:0048870/GO:0010556/GO:0032774/GO:0010632/GO:0048518/GO:0009636/GO:0042493/GO:0050896/GO:0005488/GO:0042330/GO:0032879/GO:0010604/GO:2000147/GO:0010594/GO:0090304/GO:0003690/GO:0003677/GO:0002688/GO:0043542/GO:0050921/GO:0046483/GO:0001819/GO:0034614/GO:0048583/GO:1901701/GO:0080090/GO:0003676/GO:0071704/GO:0009987/GO:0019222/GO:0006355/GO:0006139/GO:0044238/GO:0046677/GO:0010595/GO:0010467/GO:2000145/GO:0000302/GO:0062197/GO:0030335/GO:0016477/GO:0050900/GO:0044212/GO:0001667/GO:0010628/GO:0033554/GO:0003700/GO:0010035/GO:0060255/GO:0043167/GO:0051272/GO:0051270/GO:0042542/GO:0050794/GO:0044249/GO:0043565/GO:0034645/GO:0040012/GO:0009889/GO:0019438/GO:0030334/GO:0043169/GO:0051716/GO:0018130/GO:0060326/GO:0051171/GO:0005575/GO:0044271/GO:0043226/GO:0001067/GO:0071236/GO:0019219/GO:0009893/GO:0065007/GO:0001936/GO:0001938/GO:0070301/GO:0006366/GO:0006928/GO:0044237/GO:0046872/GO:0001935/GO:0034654/GO:0031326/GO:0043227/GO:0005515/GO:0002682/GO:0006950/GO:0006952/GO:0008150/GO:0006351/GO:0048584/GO:0051239/GO:0002690/GO:0032103/GO:0051674/GO:0032637/GO:0030595/GO:0002685/GO:0009059/GO:0008283/GO:0006357/GO:0044260/GO:0032677/GO:0050789/GO:0090130/GO:0006979/GO:0032501/GO:0005622/GO:0051252/GO:0002684/GO:0008284/GO:0031323/GO:0032101/GO:0008152/GO:0070887/GO:0005634/GO:0009058/GO:0006954/GO:0006935/GO:0006725/GO:0050920/GO:0051240/GO:0002376/GO:0006807/GO:0051179	ISA/IDA/IEA/IPI	MF/BP/CC	PF00096	ZNF580	Q9UK33		hsa:51157
ENSG00000112992	14	-0.797889	-0.534676	-0.861681	0.46324	2.36208	0.373412	-0.537549	-0.191077	-0.275856	1.07495	0.000287808	nicotinamide nucleotide transhydrogenase	GO:0044237/GO:0009896/GO:0009893/GO:0009892/GO:0044238/GO:0097237/GO:0016491/GO:0097159/GO:0051179/GO:0072593/GO:1901265/GO:0044248/GO:0009894/GO:0009987/GO:0098660/GO:0016310/GO:0098655/GO:0010310/GO:0098662/GO:0000166/GO:0042325/GO:0110165/GO:0043412/GO:0051174/GO:0006099/GO:0006091/GO:0009991/GO:0032269/GO:0005739/GO:0098869/GO:0080090/GO:0051186/GO:0016651/GO:0051171/GO:0098754/GO:0036094/GO:0042737/GO:0005746/GO:0005740/GO:0005743/GO:0042326/GO:0006807/GO:0006796/GO:0044260/GO:0033273/GO:0009636/GO:0043231/GO:0032268/GO:0032364/GO:0034220/GO:0006740/GO:0006811/GO:0045838/GO:0009056/GO:0009605/GO:0016652/GO:0010563/GO:0031975/GO:1901363/GO:0033483/GO:0036211/GO:0045936/GO:0051187/GO:0006468/GO:0051172/GO:0031967/GO:0006810/GO:0042744/GO:0006464/GO:0051287/GO:0010918/GO:0006793/GO:0042592/GO:0006739/GO:0051193/GO:0016021/GO:0015980/GO:0042743/GO:0045333/GO:0003674/GO:0042221/GO:0043229/GO:0005737/GO:0010605/GO:0008150/GO:0045454/GO:0050662/GO:0008152/GO:0015672/GO:0051194/GO:0050896/GO:0008746/GO:0044267/GO:0010726/GO:0051234/GO:0017001/GO:0016999/GO:0015318/GO:0031331/GO:0009060/GO:0051246/GO:0043226/GO:0003824/GO:0048037/GO:0070887/GO:0015077/GO:0001932/GO:2000377/GO:0001933/GO:0031329/GO:0042981/GO:0042391/GO:0043227/GO:0071704/GO:0016020/GO:0048522/GO:0048523/GO:0015078/GO:0015075/GO:0048878/GO:0050661/GO:0051248/GO:0050794/GO:0043170/GO:1902600/GO:2000295/GO:0065007/GO:0031399/GO:0006915/GO:0006812/GO:0050789/GO:0031966/GO:0043067/GO:0043069/GO:1990748/GO:0007584/GO:0048519/GO:0031667/GO:0048518/GO:0012501/GO:0022890/GO:0051881/GO:0005488/GO:1903285/GO:0005575/GO:0017144/GO:0010941/GO:0043066/GO:0055085/GO:0051716/GO:0005215/GO:0060548/GO:2000379/GO:0008324/GO:0005622/GO:0003957/GO:0019866/GO:0019725/GO:1901564/GO:0055114/GO:0070469/GO:0065008/GO:0031224/GO:0019222/GO:0019220/GO:0019538/GO:0031323/GO:0031325/GO:0022857/GO:0008219/GO:0031400/GO:0031090/GO:0031324/GO:0060255	TAS/IEA/IBA/IMP/IDA/HDA	BP/MF/CC	PF01262/PF05222/PF12769/PF02233	NNT	A0A024R0C3/Q13423/E9PCX7	hsa01100/hsa00760	hsa:23530	ko:K00323	Metabolic pathways - Homo sapiens (human)/Nicotinate and nicotinamide metabolism - Homo sapiens (human)
ENSG00000121289	14	-0.805411	-0.429634	-0.950423	0.199693	2.39293	0.466623	-0.374482	-0.335668	-0.163632	0.487496	0.010273	centrosomal protein 89	GO:0046907/GO:0015031/GO:0033365/GO:0098840/GO:0033036/GO:0010970/GO:0016020/GO:0045184/GO:0015833/GO:0032991/GO:1905349/GO:0098590/GO:0015630/GO:0044085/GO:0048199/GO:0071702/GO:0097730/GO:0006996/GO:0043232/GO:0043233/GO:0043229/GO:0051179/GO:0071705/GO:0098916/GO:0035082/GO:0008150/GO:0009987/GO:0042073/GO:0061512/GO:0000226/GO:0034613/GO:0006928/GO:0031975/GO:0071944/GO:0048193/GO:0042995/GO:1905515/GO:0042886/GO:0097712/GO:0006903/GO:0070727/GO:0005575/GO:0023052/GO:0005819/GO:0044782/GO:0043231/GO:0005622/GO:0071840/GO:0070925/GO:0006886/GO:0005737/GO:0007005/GO:0070013/GO:0051649/GO:0016043/GO:0035735/GO:0005929/GO:0005886/GO:0043228/GO:0005829/GO:0051648/GO:0099111/GO:0006810/GO:0005814/GO:0007010/GO:0120036/GO:0051656/GO:0005815/GO:0003674/GO:0110165/GO:0007017/GO:0097711/GO:0140056/GO:0007268/GO:0001578/GO:0005488/GO:0051650/GO:0022406/GO:0022607/GO:0016192/GO:0007018/GO:0120031/GO:0060271/GO:0005856/GO:0051640/GO:0005740/GO:0000922/GO:0008104/GO:0097539/GO:0120025/GO:0005758/GO:0099118/GO:0007267/GO:0030705/GO:0007154/GO:0030031/GO:0031967/GO:0030030/GO:0031503/GO:0030990/GO:0051641/GO:0005739/GO:0031974/GO:0099536/GO:0005813/GO:0031514/GO:0051234/GO:0005515/GO:0031970/GO:0043226/GO:0043227/GO:0099537	IMP/TAS/IDA/IEA/IPI	BP/CC/MF		CEP89	Q96ST8		hsa:84902	ko:K16543
ENSG00000149187	14	-0.372652	-0.863326	-0.902793	1.3991	1.32355	0.238231	-0.803319	0.962531	-0.981313	0.414811	0.0480252	CUGBP Elav-like family member 1	GO:0005488/GO:0005622/GO:0043226/GO:0031974/GO:0031327/GO:0071826/GO:0019222/GO:0003729/GO:0003723/GO:0008150/GO:0051172/GO:0003674/GO:0017148/GO:0003676/GO:0019219/GO:0005634/GO:0043170/GO:0007276/GO:0051171/GO:0005575/GO:0071840/GO:0051246/GO:0005654/GO:0003006/GO:0031323/GO:0006139/GO:0006396/GO:0016458/GO:0044237/GO:0060255/GO:0051252/GO:0019953/GO:0050789/GO:0016441/GO:0032501/GO:0007281/GO:0043229/GO:0005737/GO:0000900/GO:0000398/GO:0032269/GO:0065003/GO:0031324/GO:0032268/GO:0031326/GO:0005515/GO:1901363/GO:0010467/GO:0006397/GO:0022607/GO:0009790/GO:0009892/GO:0031981/GO:0032991/GO:0043233/GO:0050794/GO:0048869/GO:0009889/GO:0000245/GO:0010468/GO:0043227/GO:0065007/GO:0044085/GO:0006376/GO:0034249/GO:0031047/GO:0009987/GO:0043484/GO:0034641/GO:0009059/GO:0000375/GO:0034248/GO:0030371/GO:0080090/GO:0000377/GO:0006807/GO:0022618/GO:0032502/GO:0009890/GO:0034622/GO:0030154/GO:0046483/GO:0022414/GO:0042835/GO:0007275/GO:0071704/GO:0048856/GO:0040029/GO:0006725/GO:0022613/GO:0051704/GO:0022412/GO:0048523/GO:0044238/GO:0090304/GO:0019538/GO:0000003/GO:0032504/GO:0034645/GO:0090079/GO:0010556/GO:0050684/GO:0009792/GO:0043231/GO:1901566/GO:0016043/GO:0006518/GO:0010605/GO:0044271/GO:0016070/GO:0016246/GO:0000380/GO:0036002/GO:0006417/GO:0045182/GO:0010608/GO:0051248/GO:0048609/GO:0110165/GO:1901360/GO:0048024/GO:0000381/GO:1901576/GO:0006412/GO:0016020/GO:0010558/GO:0016071/GO:0044249/GO:0008152/GO:0010629/GO:0048519/GO:0044260/GO:0044703/GO:0044267/GO:0008380/GO:0006414/GO:0097159/GO:0009058/GO:0048468/GO:1903311/GO:0035194/GO:1990904/GO:1901564/GO:0043933/GO:0043043/GO:0043604/GO:0043603/GO:0070013/GO:2000112/GO:2000113	IDA/NAS/IPI/IBA/IEA/HDA/TAS/ISS	MF/CC/BP	PF00076	CELF1	G5EA30/Q92879		hsa:10658	ko:K13207
ENSG00000034152	14	-0.780857	-0.956837	-0.877243	1.38183	0.89189	1.29586	-0.0969688	0.258103	-1.11578	0.598592	8.03946e-06	mitogen-activated protein kinase kinase 3	GO:0044238/GO:0044267/GO:0044249/GO:0044260/GO:0019538/GO:0071900/GO:0044237/GO:0005829/GO:0018193/GO:0019220/GO:0006464/GO:0006355/GO:0016310/GO:0006351/GO:0044093/GO:0019222/GO:0045937/GO:0043408/GO:0043231/GO:0016477/GO:0043170/GO:0019219/GO:0048518/GO:0071704/GO:0110165/GO:0043410/GO:0016772/GO:0043229/GO:0051171/GO:0048522/GO:0043412/GO:0031401/GO:0017076/GO:0006793/GO:0043167/GO:0043227/GO:0043406/GO:0043233/GO:0004672/GO:0016301/GO:0043542/GO:0046483/GO:0016773/GO:0005622/GO:0016740/GO:0043405/GO:0005488/GO:0031399/GO:0043549/GO:0097367/GO:0018130/GO:0043226/GO:0045859/GO:0050896/GO:0006139/GO:0032147/GO:0005634/GO:0005575/GO:0140096/GO:0004707/GO:0006950/GO:0018108/GO:0005654/GO:0065009/GO:0065007/GO:0051247/GO:0006796/GO:0051173/GO:0033674/GO:0006807/GO:0031974/GO:0051179/GO:0035556/GO:0050794/GO:0006936/GO:0000166/GO:0034645/GO:0000165/GO:0051246/GO:0010647/GO:0006941/GO:0019438/GO:0031326/GO:0031325/GO:0032501/GO:0018212/GO:0043534/GO:0009059/GO:0042327/GO:0006928/GO:0032268/GO:0023052/GO:0030335/GO:0031323/GO:0034641/GO:0051174/GO:0090130/GO:0051239/GO:1901564/GO:0045860/GO:0044271/GO:0043536/GO:0031981/GO:0097659/GO:0090132/GO:0043168/GO:0006954/GO:0008152/GO:0008150/GO:0023051/GO:0030554/GO:0045935/GO:0005524/GO:0008015/GO:0009891/GO:0009889/GO:0016020/GO:0071902/GO:0005737/GO:0045893/GO:2000145/GO:0035924/GO:0032270/GO:0030334/GO:0023014/GO:0019901/GO:0004674/GO:0004708/GO:0060255/GO:0006468/GO:0035639/GO:0006725/GO:1901360/GO:0090304/GO:0043085/GO:0010646/GO:0034654/GO:0050790/GO:0023056/GO:0070887/GO:0004712/GO:0007165/GO:0050789/GO:1901265/GO:0080090/GO:0031098/GO:0048583/GO:0009987/GO:0008144/GO:0070013/GO:0071363/GO:0016070/GO:0006952/GO:0010556/GO:0000187/GO:0097159/GO:0043535/GO:0019899/GO:0004713/GO:0048584/GO:1901363/GO:0032559/GO:0051252/GO:0031328/GO:0033554/GO:0010557/GO:0036211/GO:0032553/GO:0051716/GO:0001932/GO:2000147/GO:0042325/GO:0060048/GO:0070848/GO:0019900/GO:2001141/GO:0010595/GO:0010594/GO:0010467/GO:0010468/GO:0071310/GO:0032555/GO:0048870/GO:1901362/GO:2000112/GO:0003824/GO:0038066/GO:0007154/GO:1901576/GO:0051403/GO:0010604/GO:0001934/GO:0040017/GO:0010562/GO:1903506/GO:0003008/GO:0051270/GO:0032879/GO:0032774/GO:0005515/GO:0051674/GO:0003674/GO:0051347/GO:0051272/GO:0042221/GO:0051338/GO:0040011/GO:0009058/GO:1902531/GO:0036094/GO:0009893/GO:0001816/GO:0040012/GO:1902680/GO:0060047/GO:0051254/GO:1902533/GO:0003015/GO:0003012/GO:0010632/GO:0001667/GO:0042107/GO:0009966/GO:0001817/GO:0009967/GO:1903508/GO:0003013/GO:0051240/GO:0010631/GO:0010033/GO:0042035/GO:0042089/GO:0010634/GO:0010628	IDA/IBA/TAS/IEA/IMP/IPI/HDA	BP/CC/MF	PF00069	MAP2K3	P46734/Q6FI23	hsa05235/hsa05417/hsa04015/hsa05014/hsa04010/hsa04218/hsa04936/hsa04912/hsa05022/hsa04620/hsa05135/hsa05145/hsa05169/hsa04935/hsa05161/hsa05170/hsa04714/hsa04750/hsa05132/hsa04668/hsa04664	hsa:5606	ko:K04432	PD-L1 expression and PD-1 checkpoint pathway in cancer - Homo sapiens (human)/Lipid and atherosclerosis - Homo sapiens (human)/Rap1 signaling pathway - Homo sapiens (human)/Amyotrophic lateral sclerosis - Homo sapiens (human)/MAPK signaling pathway - Homo sapiens (human)/Cellular senescence - Homo sapiens (human)/Alcoholic liver disease - Homo sapiens (human)/GnRH signaling pathway - Homo sapiens (human)/Pathways of neurodegeneration - multiple diseases - Homo sapiens (human)/Toll-like receptor signaling pathway - Homo sapiens (human)/Yersinia infection - Homo sapiens (human)/Toxoplasmosis - Homo sapiens (human)/Epstein-Barr virus infection - Homo sapiens (human)/Growth hormone synthesis secretion and action - Homo sapiens (human)/Hepatitis B - Homo sapiens (human)/Human immunodeficiency virus 1 infection - Homo sapiens (human)/Thermogenesis - Homo sapiens (human)/Inflammatory mediator regulation of TRP channels - Homo sapiens (human)/Salmonella infection - Homo sapiens (human)/TNF signaling pathway - Homo sapiens (human)/Fc epsilon RI signaling pathway - Homo sapiens (human)
ENSG00000164442	14	-0.688574	-0.827494	-0.824676	1.01741	1.19745	1.40861	-0.614666	0.409917	-1.07797	0.536062	0.00794058	Cbp/p300 interacting transactivator with Glu/Asp rich carboxy-terminal domain 2	GO:0071310/GO:0005575/GO:0009967/GO:0005622/GO:0009987/GO:0031327/GO:0031328/GO:0070848/GO:0071453/GO:0044249/GO:0070887/GO:0005515/GO:2001141/GO:0070986/GO:0065007/GO:0070013/GO:0045935/GO:0045893/GO:0031326/GO:0005634/GO:0010467/GO:0071363/GO:0044271/GO:0005488/GO:0031325/GO:0097659/GO:0044260/GO:0045892/GO:0005694/GO:0003712/GO:0045934/GO:0070482/GO:0044238/GO:0048523/GO:0061008/GO:0006807/GO:0009966/GO:0048536/GO:0010628/GO:0060972/GO:0006915/GO:0048584/GO:0032774/GO:0045787/GO:0061458/GO:0061418/GO:0140110/GO:0048583/GO:0045785/GO:0003713/GO:0048522/GO:0051716/GO:0060255/GO:0003690/GO:0003682/GO:0003714/GO:0009893/GO:0048368/GO:0061428/GO:0019219/GO:0005654/GO:0003676/GO:0045137/GO:0019438/GO:0048518/GO:0009889/GO:2000112/GO:0110165/GO:0048568/GO:0009892/GO:0019222/GO:0007507/GO:0051726/GO:0044237/GO:0006928/GO:0003674/GO:0010605/GO:0060412/GO:0006366/GO:0032502/GO:1902679/GO:0048534/GO:0003700/GO:0009891/GO:0006725/GO:0003279/GO:0007275/GO:1901576/GO:2000243/GO:0009888/GO:0010629/GO:0046661/GO:0010604/GO:0007368/GO:0060411/GO:0003281/GO:0003205/GO:0006355/GO:0060548/GO:0010557/GO:0098609/GO:0048608/GO:0006357/GO:0060485/GO:0007389/GO:0009890/GO:0003151/GO:2000145/GO:0009887/GO:0003156/GO:0060971/GO:0006139/GO:0050793/GO:0050794/GO:0003677/GO:0010646/GO:0044212/GO:0010468/GO:0010558/GO:0090304/GO:0048519/GO:0048513/GO:0071704/GO:0031323/GO:2000018/GO:2000146/GO:1901362/GO:0043620/GO:0072359/GO:0006351/GO:0034654/GO:0010556/GO:0032991/GO:0010033/GO:0071495/GO:0071559/GO:0097201/GO:0046546/GO:0022603/GO:0007498/GO:0031981/GO:0023051/GO:2000113/GO:0031324/GO:0060429/GO:2000241/GO:0048731/GO:2000026/GO:0046483/GO:0035050/GO:0035270/GO:0006950/GO:0032501/GO:1903506/GO:0022610/GO:0080090/GO:0050693/GO:0017015/GO:0007179/GO:0030511/GO:0019904/GO:0030155/GO:0003206/GO:0043627/GO:0003231/GO:0043229/GO:0045944/GO:0035035/GO:0032879/GO:0034405/GO:0071456/GO:0090092/GO:0016070/GO:0030334/GO:2000020/GO:0022414/GO:0007049/GO:0097159/GO:1901363/GO:0007167/GO:0050789/GO:0010647/GO:0051172/GO:0043232/GO:0043231/GO:0051252/GO:0031974/GO:0007166/GO:0030336/GO:0018130/GO:0071560/GO:0090287/GO:0090100/GO:0051171/GO:0023052/GO:0000976/GO:0000122/GO:0001889/GO:0009790/GO:0030522/GO:0043233/GO:0032924/GO:0034641/GO:0019899/GO:0007165/GO:0033554/GO:0030325/GO:0022407/GO:1901360/GO:0043618/GO:0001666/GO:0007178/GO:0043228/GO:0048870/GO:0048645/GO:0048856/GO:0048732/GO:0009799/GO:0051173/GO:2000027/GO:0003007/GO:0043069/GO:0016477/GO:0009058/GO:0008152/GO:0023056/GO:0043227/GO:0040012/GO:0043565/GO:0000790/GO:0001067/GO:0002520/GO:0007155/GO:0007154/GO:0051254/GO:0048869/GO:0043226/GO:0010941/GO:0043170/GO:0043066/GO:0003006/GO:0034645/GO:1903507/GO:0012501/GO:0002376/GO:0003002/GO:0022409/GO:0009628/GO:0000003/GO:1900164/GO:1900094/GO:0008150/GO:0051253/GO:1903508/GO:0009798/GO:0008283/GO:0030154/GO:0009855/GO:0003140/GO:1903844/GO:0000785/GO:1902680/GO:0008406/GO:0051674/GO:0051271/GO:0000228/GO:0040013/GO:0042221/GO:0051239/GO:0050896/GO:0051094/GO:0048646/GO:0009059/GO:0051270/GO:0007530/GO:0051179/GO:0043067/GO:0009653/GO:0009719/GO:1990837/GO:0035295/GO:0008219/GO:0035358/GO:0008584/GO:0007548/GO:0042981/GO:0036293/GO:1905939/GO:0035360/GO:0035802/GO:0035801/GO:0035357/GO:0051240/GO:0036294/GO:0038092/GO:1905941/GO:0040011/GO:1903846/GO:0038107	ISS/TAS/IDA/IBA/IMP/IPI/IEA	BP/CC/MF	PF04487	CITED2	D9ZGF1/A0A0A0MTM3/Q99967	hsa04137	hsa:10370	ko:K21361	Mitophagy - animal - Homo sapiens (human)
ENSG00000237975	14	-1.59415	-0.0800324	-0.839991	1.14947	1.31393	0.971497	-0.487068	0.243574	-0.677227	1.82602	0.0375432	FLG antisense RNA 1					FLG-AS1
ENSG00000100311	14	-1.48086	-0.54175	-0.455502	1.33529	1.35084	1.03757	-0.176835	-0.435908	-0.632847	0.932068	6.13662e-05	platelet derived growth factor subunit B	GO:0016070/GO:0043085/GO:0043170/GO:0016310/GO:0016176/GO:0006259/GO:0050817/GO:0072209/GO:0050896/GO:0042802/GO:0006355/GO:0050819/GO:0072215/GO:0006351/GO:0072210/GO:0016050/GO:0016053/GO:0030001/GO:0048584/GO:0051247/GO:0072144/GO:0072202/GO:0050866/GO:0072109/GO:0044260/GO:0072216/GO:0016043/GO:0016020/GO:0050865/GO:0016051/GO:0006082/GO:0006661/GO:0003013/GO:0072012/GO:0003014/GO:0050818/GO:0072124/GO:0043062/GO:0042803/GO:0051246/GO:0044267/GO:0006357/GO:0072239/GO:0050878/GO:0007167/GO:1900046/GO:0072359/GO:0090068/GO:0048585/GO:0072111/GO:0007169/GO:0005488/GO:0018130/GO:0140029/GO:0006139/GO:0072223/GO:0016192/GO:0072110/GO:0043226/GO:0006464/GO:0006629/GO:0006793/GO:0070887/GO:0003073/GO:0043009/GO:0016175/GO:0006024/GO:0072593/GO:0072126/GO:0006650/GO:0023056/GO:0090132/GO:0048513/GO:0048583/GO:0048518/GO:0140352/GO:0006022/GO:0006109/GO:0042692/GO:0006468/GO:0018193/GO:0006644/GO:0042493/GO:0007166/GO:0009987/GO:0003071/GO:1900127/GO:0072224/GO:0065007/GO:0050921/GO:0043229/GO:0006725/GO:1990936/GO:0050918/GO:0006023/GO:0043270/GO:0072008/GO:0070851/GO:0030141/GO:0003093/GO:1900047/GO:0014911/GO:0048522/GO:0005102/GO:0016491/GO:0005161/GO:0080090/GO:0048407/GO:0010562/GO:0051049/GO:0018209/GO:0044238/GO:0080134/GO:0051050/GO:0048146/GO:0051052/GO:0009967/GO:0005515/GO:0035789/GO:0043255/GO:0072254/GO:0034097/GO:0072358/GO:0072511/GO:0043406/GO:0090130/GO:0050900/GO:0016651/GO:0018108/GO:0140014/GO:0035556/GO:0014812/GO:0009986/GO:1990874/GO:0032270/GO:0065009/GO:0003094/GO:0048144/GO:0048145/GO:0072255/GO:0003674/GO:0048523/GO:0051054/GO:0050920/GO:0043233/GO:0034774/GO:0070528/GO:0044249/GO:0010512/GO:0043269/GO:0014909/GO:0043405/GO:0062023/GO:0048659/GO:0072143/GO:0010033/GO:0043227/GO:0003824/GO:0018212/GO:0043231/GO:0050794/GO:0014910/GO:0072007/GO:0051098/GO:1900125/GO:0006366/GO:0003104/GO:2000145/GO:0016477/GO:0016323/GO:0018105/GO:0034654/GO:0070509/GO:0044255/GO:0010468/GO:0070838/GO:0035655/GO:0032501/GO:1900238/GO:0110165/GO:0034641/GO:0023052/GO:0042330/GO:0002548/GO:0014070/GO:0062013/GO:0006796/GO:0065008/GO:0007275/GO:0032502/GO:0033674/GO:0070371/GO:0010467/GO:0070372/GO:0042327/GO:0019219/GO:0048660/GO:0048468/GO:0007267/GO:0006810/GO:2000591/GO:0048568/GO:0007165/GO:2001141/GO:0070374/GO:0005886/GO:0048285/GO:0002576/GO:0010594/GO:2000113/GO:0030154/GO:0006807/GO:0032835/GO:0034645/GO:0005976/GO:0010558/GO:0005975/GO:0062012/GO:0035788/GO:0090184/GO:0051100/GO:2000026/GO:0019222/GO:2000589/GO:0033043/GO:0044237/GO:0051241/GO:0045595/GO:0003008/GO:0008015/GO:1905176/GO:0019220/GO:0051055/GO:0061458/GO:2000112/GO:0051130/GO:0033002/GO:2000573/GO:0010511/GO:0002376/GO:0045055/GO:0010557/GO:0048284/GO:0010556/GO:0019216/GO:0048018/GO:0048608/GO:0090174/GO:0010595/GO:0010564/GO:2000379/GO:0048519/GO:0051240/GO:0032879/GO:0007599/GO:0048017/GO:0014068/GO:0072006/GO:0035690/GO:0071071/GO:0090183/GO:0035787/GO:0048661/GO:0090192/GO:0070013/GO:0032774/GO:0044281/GO:0032940/GO:2000278/GO:0048008/GO:0032881/GO:1901137/GO:1901342/GO:0051254/GO:0043542/GO:0003006/GO:0043393/GO:0061614/GO:1905174/GO:0051093/GO:0045834/GO:0044092/GO:0010563/GO:0048731/GO:0044271/GO:0010046/GO:0051239/GO:0002064/GO:0042325/GO:0043697/GO:0043408/GO:0043410/GO:0019538/GO:0043412/GO:0048015/GO:0045017/GO:2000147/GO:0007507/GO:0050793/GO:1905064/GO:0030195/GO:0070848/GO:0008150/GO:0044057/GO:0043552/GO:0043696/GO:0051252/GO:0032885/GO:1905063/GO:0051172/GO:0030198/GO:0010543/GO:0045787/GO:0045833/GO:0097708/GO:0051301/GO:0023014/GO:0006935/GO:0045840/GO:0051174/GO:0000165/GO:0019221/GO:0051147/GO:0007154/GO:0051145/GO:0001977/GO:0032268/GO:0097205/GO:1904754/GO:0070673/GO:0051270/GO:0010544/GO:0008047/GO:0097327/GO:0051272/GO:0097529/GO:0051234/GO:0005788/GO:0072001/GO:0007346/GO:0006906/GO:0030193/GO:0051171/GO:0043536/GO:0061448/GO:0045596/GO:0045737/GO:1901360/GO:0046488/GO:0050678/GO:0051173/GO:0051094/GO:0019438/GO:0048856/GO:0044283/GO:0005796/GO:0044877/GO:2000377/GO:1904752/GO:0032148/GO:0006887/GO:0090407/GO:0030203/GO:1901343/GO:0022414/GO:1903510/GO:0051128/GO:0051179/GO:0099503/GO:0007596/GO:0051253/GO:1901135/GO:0001944/GO:0043535/GO:0009966/GO:0043551/GO:0001822/GO:0005576/GO:0097659/GO:0045860/GO:0007049/GO:0090193/GO:0001936/GO:1900241/GO:0014066/GO:0061440/GO:0006816/GO:0042221/GO:0009893/GO:0043549/GO:0043550/GO:0001775/GO:0031952/GO:0008083/GO:0006950/GO:0098772/GO:0000139/GO:0010604/GO:0071944/GO:0051151/GO:0032147/GO:0061437/GO:0090677/GO:0061097/GO:0090304/GO:0061061/GO:0006928/GO:0031954/GO:0050673/GO:0030258/GO:0035791/GO:0050790/GO:0005794/GO:1904707/GO:0043491/GO:0097237/GO:0001701/GO:0030212/GO:0030213/GO:0000003/GO:0044093/GO:0006811/GO:0030168/GO:0006812/GO:0005575/GO:0090280/GO:0090678/GO:0019752/GO:0010632/GO:0022402/GO:1903507/GO:0098588/GO:0098590/GO:0045892/GO:0023051/GO:0043534/GO:0035886/GO:0001938/GO:0019637/GO:0032102/GO:0010629/GO:0010631/GO:0050664/GO:0046677/GO:0030234/GO:0045859/GO:0007088/GO:1900239/GO:0050789/GO:0051150/GO:0061098/GO:0036211/GO:0032103/GO:1902679/GO:0071407/GO:0001101/GO:0048870/GO:1901564/GO:0050679/GO:0098801/GO:0006996/GO:0048869/GO:0071229/GO:0036146/GO:0051148/GO:0071345/GO:0046983/GO:0000280/GO:0008283/GO:0010628/GO:0019838/GO:0046486/GO:0040012/GO:0046777/GO:0001892/GO:0099500/GO:0008152/GO:0071902/GO:0005783/GO:0014065/GO:0001935/GO:0090279/GO:0045935/GO:0008217/GO:0051716/GO:0010634/GO:1901362/GO:0000122/GO:0035793/GO:0005518/GO:0071072/GO:0071310/GO:0043436/GO:0071363/GO:0045937/GO:0009892/GO:0045936/GO:1902531/GO:1901701/GO:1901722/GO:1902533/GO:0071466/GO:0031410/GO:0045931/GO:0036166/GO:0042127/GO:1901724/GO:0030595/GO:0001568/GO:0001656/GO:1903508/GO:1903725/GO:0051302/GO:0051649/GO:0000271/GO:0001934/GO:0040011/GO:0012505/GO:1904738/GO:0000278/GO:0071351/GO:0001667/GO:0009611/GO:0071674/GO:0045893/GO:0046903/GO:0051347/GO:0040017/GO:1904705/GO:0045934/GO:0060429/GO:1903506/GO:1903727/GO:0001655/GO:0046483/GO:1903035/GO:0060255/GO:1904031/GO:0005737/GO:0045913/GO:0005773/GO:1901576/GO:0071840/GO:0046982/GO:0090218/GO:0051674/GO:0038001/GO:0051641/GO:1903047/GO:0031401/GO:0046854/GO:0009605/GO:0030334/GO:0035850/GO:0030335/GO:0071704/GO:0001890/GO:0061045/GO:0061024/GO:0046474/GO:1903034/GO:0031090/GO:0042060/GO:0005615/GO:0009059/GO:0051338/GO:0009888/GO:0009792/GO:0031325/GO:0046394/GO:1902894/GO:0051896/GO:0009410/GO:0000079/GO:0031323/GO:0010647/GO:0005622/GO:0046834/GO:0010638/GO:0071236/GO:0010959/GO:1901566/GO:0030545/GO:0030855/GO:0031324/GO:1902893/GO:0051785/GO:0010646/GO:0032101/GO:0032091/GO:0061025/GO:1901700/GO:0042056/GO:0046890/GO:1904238/GO:0071506/GO:0031093/GO:0045944/GO:0051928/GO:0050731/GO:0071900/GO:1903726/GO:0008284/GO:0001932/GO:0010605/GO:0009890/GO:0031974/GO:0031012/GO:0031091/GO:0009636/GO:0031327/GO:0071897/GO:0051726/GO:0071505/GO:0009891/GO:0061005/GO:0009790/GO:1902895/GO:0061041/GO:0031983/GO:0009889/GO:0031399/GO:0051897/GO:0008654/GO:0008610/GO:0009058/GO:0031328/GO:0030546/GO:0050730/GO:0060326/GO:0060205/GO:0051924/GO:1904029/GO:1904018/GO:0031326/GO:0031982/GO:0051781/GO:0051783/GO:1902680	IDA/TAS/IBA/IMP/ISS/NAS/IPI/IEA/HDA	BP/MF/CC	PF04692/PF00341	PDGFB	P01127	hsa04630/hsa05218/hsa04540/hsa05214/hsa04020/hsa04072/hsa04810/hsa04151/hsa04015/hsa04010/hsa05206/hsa05215/hsa05200/hsa05211/hsa05231/hsa01521/hsa04014/hsa05418/hsa04510/hsa05167	hsa:5155	ko:K17386	JAK-STAT signaling pathway - Homo sapiens (human)/Melanoma - Homo sapiens (human)/Gap junction - Homo sapiens (human)/Glioma - Homo sapiens (human)/Calcium signaling pathway - Homo sapiens (human)/Phospholipase D signaling pathway - Homo sapiens (human)/Regulation of actin cytoskeleton - Homo sapiens (human)/PI3K-Akt signaling pathway - Homo sapiens (human)/Rap1 signaling pathway - Homo sapiens (human)/MAPK signaling pathway - Homo sapiens (human)/MicroRNAs in cancer - Homo sapiens (human)/Prostate cancer - Homo sapiens (human)/Pathways in cancer - Homo sapiens (human)/Renal cell carcinoma - Homo sapiens (human)/Choline metabolism in cancer - Homo sapiens (human)/EGFR tyrosine kinase inhibitor resistance - Homo sapiens (human)/Ras signaling pathway - Homo sapiens (human)/Fluid shear stress and atherosclerosis - Homo sapiens (human)/Focal adhesion - Homo sapiens (human)/Kaposi sarcoma-associated herpesvirus infection - Homo sapiens (human)
ENSG00000117228	14	-1.01654	-0.952928	-0.74109	1.22681	1.25728	1.30543	-0.244358	-0.022696	-0.811907	1.86837	1.00961476945338e-7	guanylate binding protein 1	GO:0009987/GO:0050789/GO:0010033/GO:0050663/GO:0050709/GO:0050776/GO:0050710/GO:0035556/GO:0050707/GO:0050708/GO:0023051/GO:0097159/GO:0023014/GO:0005575/GO:0098588/GO:0048585/GO:0005737/GO:0097708/GO:0110165/GO:0050778/GO:0005622/GO:0090087/GO:0048869/GO:0009968/GO:0036094/GO:0023052/GO:0098542/GO:1903827/GO:0034613/GO:0022610/GO:0048523/GO:0010812/GO:0050794/GO:0023061/GO:0048856/GO:0036211/GO:0009607/GO:0035639/GO:0060284/GO:0051716/GO:0097367/GO:0050852/GO:0006793/GO:0050851/GO:0035592/GO:0006950/GO:0043207/GO:0009605/GO:0006468/GO:1903531/GO:0023057/GO:0043227/GO:0060255/GO:0005773/GO:0006807/GO:0010771/GO:0010769/GO:0006796/GO:0022604/GO:0042221/GO:0050848/GO:1904376/GO:0051879/GO:1904375/GO:0043226/GO:1903076/GO:0046903/GO:0022603/GO:0010810/GO:1903828/GO:0006952/GO:0012505/GO:0022607/GO:1903530/GO:0005576/GO:0005886/GO:0051707/GO:0048518/GO:0000902/GO:0051239/GO:0016817/GO:0031399/GO:0065007/GO:0000904/GO:0065003/GO:0046983/GO:0006810/GO:0016462/GO:0016310/GO:0016787/GO:0048468/GO:0001816/GO:0031090/GO:1902531/GO:0000139/GO:0000166/GO:0009653/GO:0051179/GO:0051049/GO:0051048/GO:0031072/GO:0060341/GO:0009306/GO:0006464/GO:0031323/GO:0051172/GO:0042886/GO:1990778/GO:0051224/GO:0009892/GO:0000165/GO:0010721/GO:0045936/GO:0017076/GO:0031324/GO:0034446/GO:0051046/GO:0043231/GO:0016043/GO:0012506/GO:0080090/GO:0048584/GO:0072659/GO:0010646/GO:0050793/GO:1901564/GO:0048519/GO:1903077/GO:0045087/GO:0045596/GO:0034612/GO:0051234/GO:0060333/GO:0051051/GO:0071310/GO:0010605/GO:0010648/GO:0042803/GO:0043168/GO:0016818/GO:0070371/GO:0009966/GO:0009615/GO:0034097/GO:0051174/GO:0051093/GO:0032269/GO:0070201/GO:0042802/GO:1900040/GO:1901363/GO:0048583/GO:0032880/GO:0005856/GO:0019722/GO:0045184/GO:0072657/GO:0005515/GO:0044877/GO:0005488/GO:0034341/GO:0006955/GO:0002252/GO:0031982/GO:0032268/GO:0043232/GO:0007155/GO:0033036/GO:0051223/GO:0071347/GO:0031400/GO:0010563/GO:1902532/GO:0043170/GO:0019538/GO:0005525/GO:0032501/GO:0003779/GO:1901265/GO:0032550/GO:0002792/GO:0001817/GO:0015031/GO:0019222/GO:0043167/GO:0050854/GO:0019899/GO:0045595/GO:0051171/GO:0032502/GO:0002253/GO:1900041/GO:0050896/GO:0002376/GO:0071346/GO:0032703/GO:0032879/GO:0003824/GO:0051246/GO:0019932/GO:0050856/GO:0072665/GO:0019955/GO:0032663/GO:0032553/GO:0032940/GO:0051241/GO:0051641/GO:0051248/GO:0030507/GO:0005829/GO:0033365/GO:0043229/GO:0007154/GO:0071944/GO:0002791/GO:0008150/GO:1900024/GO:0043408/GO:0017111/GO:0016020/GO:0005794/GO:0003924/GO:0008104/GO:0019221/GO:0044419/GO:0002790/GO:1900025/GO:0032549/GO:0030154/GO:0140352/GO:0071704/GO:0032555/GO:0071345/GO:1905475/GO:0042325/GO:0042326/GO:0030155/GO:0032561/GO:0007166/GO:1905476/GO:0002684/GO:0050860/GO:0015629/GO:0071702/GO:0015833/GO:0008152/GO:0044267/GO:0051607/GO:0070970/GO:0044085/GO:0070887/GO:0070373/GO:0070372/GO:1904950/GO:0051260/GO:0003674/GO:0001932/GO:0019001/GO:0001933/GO:0043228/GO:0043412/GO:0043409/GO:0071692/GO:0031589/GO:0032623/GO:0031410/GO:0051259/GO:0019220/GO:0050858/GO:0071840/GO:0002768/GO:0044237/GO:0008092/GO:0002683/GO:0001882/GO:0002764/GO:0070727/GO:0019003/GO:0007162/GO:0007165/GO:0044260/GO:0001883/GO:0071356/GO:0002757/GO:0002429/GO:0070555/GO:0071705/GO:0002682/GO:0001818/GO:0007267/GO:0044238/GO:0043933	TAS/IMP/IBA/IGI/IDA/IEA/IEP/IPI	BP/MF/CC	PF02263/PF02841	GBP1	P32455	hsa04621	hsa:2633	ko:K20899	NOD-like receptor signaling pathway - Homo sapiens (human)
ENSG00000108821	14	-1.15167	-0.536014	-0.863912	1.27202	1.40314	1.18929	-0.509743	-0.233573	-0.569531	1.77817	3.19262970279952e-20	collagen type I alpha 1 chain	GO:0005773/GO:0022607/GO:0071295/GO:0045597/GO:0044691/GO:0060070/GO:0044344/GO:0005737/GO:0018130/GO:0019899/GO:0045184/GO:0019222/GO:0098643/GO:0005622/GO:0005575/GO:0051716/GO:0071260/GO:0005783/GO:0003674/GO:0031668/GO:0071300/GO:0061383/GO:0022610/GO:0007599/GO:0071230/GO:0009966/GO:0031667/GO:0045595/GO:0019438/GO:0044271/GO:0005615/GO:0071214/GO:0050776/GO:0071306/GO:0045893/GO:0071495/GO:0016477/GO:0019219/GO:0007584/GO:0048870/GO:0060828/GO:0071417/GO:0009888/GO:0071229/GO:0007596/GO:0019838/GO:0030154/GO:0048869/GO:0030155/GO:0044260/GO:0044249/GO:0007275/GO:0005515/GO:0098644/GO:0009987/GO:0016070/GO:0061430/GO:0005198/GO:0055093/GO:0030020/GO:0010468/GO:0030141/GO:0009893/GO:0009889/GO:0060485/GO:0010557/GO:0006807/GO:0071407/GO:0006139/GO:1905114/GO:0005788/GO:0050789/GO:0046677/GO:0016055/GO:0046683/GO:0006355/GO:2000147/GO:0010243/GO:0043062/GO:0051674/GO:0005886/GO:0030111/GO:0023051/GO:0071396/GO:2000026/GO:2000145/GO:0048856/GO:0071310/GO:0060325/GO:0046483/GO:2001141/GO:0043009/GO:0005201/GO:0042802/GO:0060255/GO:0040011/GO:0010467/GO:0023052/GO:0036075/GO:2000112/GO:0060343/GO:0046872/GO:0071345/GO:0071363/GO:0045935/GO:0010556/GO:0006725/GO:0060351/GO:0031589/GO:0016043/GO:0048407/GO:0009967/GO:0007600/GO:0008150/GO:0060324/GO:0006351/GO:0042886/GO:0044238/GO:0060323/GO:0005488/GO:0071364/GO:0050793/GO:0070887/GO:0050794/GO:0010171/GO:0010604/GO:0036296/GO:0038063/GO:0038065/GO:0040017/GO:0005794/GO:0023056/GO:0010033/GO:0042476/GO:0010035/GO:0009891/GO:0043167/GO:0071704/GO:0010628/GO:0060350/GO:0042542/GO:0099080/GO:0031974/GO:0008104/GO:0044085/GO:0099081/GO:0006810/GO:0071559/GO:0071356/GO:0042493/GO:0044237/GO:0050817/GO:0032501/GO:0060346/GO:0060349/GO:0009991/GO:0097708/GO:0031410/GO:0043434/GO:0043933/GO:0072358/GO:0007162/GO:0007155/GO:0071702/GO:0040012/GO:0060348/GO:0042221/GO:0031328/GO:0005584/GO:0051641/GO:0036072/GO:0031960/GO:0031982/GO:0032355/GO:0048731/GO:0048705/GO:0071944/GO:0031326/GO:0070849/GO:0051591/GO:0048584/GO:0031012/GO:0051179/GO:0048706/GO:0060322/GO:0031669/GO:0007601/GO:0043588/GO:0070848/GO:0003008/GO:0048646/GO:1903508/GO:0001837/GO:0001649/GO:0033036/GO:0071774/GO:0007605/GO:0002682/GO:0009887/GO:0001775/GO:0051216/GO:0048513/GO:0042060/GO:0097659/GO:0031670/GO:0048583/GO:0071840/GO:0007154/GO:0034654/GO:1903506/GO:0065007/GO:0030335/GO:0099503/GO:0071705/GO:0006950/GO:0043589/GO:0051272/GO:0051270/GO:0005576/GO:0007165/GO:0031325/GO:0048762/GO:0010810/GO:0030334/GO:0030199/GO:1901362/GO:0009628/GO:0030177/GO:0031323/GO:0062023/GO:0034613/GO:0030198/GO:0034645/GO:0006979/GO:0043226/GO:0001503/GO:0001568/GO:1901360/GO:0005581/GO:0071560/GO:0097435/GO:0080090/GO:0090263/GO:0051291/GO:0034612/GO:0006955/GO:1902680/GO:0043233/GO:0032963/GO:0032774/GO:0043227/GO:0033197/GO:0061448/GO:0007169/GO:0002376/GO:1902617/GO:1901701/GO:0043231/GO:0051094/GO:0032991/GO:0030168/GO:0090304/GO:0034505/GO:1902618/GO:0009792/GO:0032964/GO:0009605/GO:0110148/GO:0007267/GO:0006928/GO:0072359/GO:0034641/GO:0043170/GO:0016020/GO:0032526/GO:0032502/GO:0110165/GO:0009059/GO:0007167/GO:0043169/GO:0010647/GO:0048545/GO:1901700/GO:0032879/GO:0007166/GO:0048523/GO:0070727/GO:0050953/GO:0104004/GO:0010718/GO:0050954/GO:0198738/GO:0009058/GO:0005583/GO:0031214/GO:0010717/GO:0034504/GO:0070208/GO:0065003/GO:0043200/GO:0001101/GO:0070482/GO:0048518/GO:0001501/GO:1901699/GO:0001958/GO:0071496/GO:0070206/GO:0099512/GO:0048522/GO:0002020/GO:0051259/GO:0009636/GO:0051171/GO:0009612/GO:0043229/GO:0048519/GO:0051254/GO:0008152/GO:0050896/GO:0010646/GO:0001957/GO:0051173/GO:0051240/GO:0034097/GO:0033365/GO:0015833/GO:0033993/GO:0014070/GO:0050900/GO:0009653/GO:0009790/GO:0033273/GO:0051252/GO:0070013/GO:0051234/GO:0012505/GO:0001944/GO:0010812/GO:0050877/GO:1901576/GO:1901698/GO:0014074/GO:0009719/GO:0015031/GO:0009725/GO:0051239/GO:0000302/GO:0009611/GO:1901652/GO:0065008/GO:0050878	IEA/IDA/TAS/IPI/IMP/IBA/RCA/ISS/HDA	CC/BP/MF	PF00093/PF01391/PF01410	COL1A1	P02452	hsa04820/hsa04510/hsa04933/hsa05205/hsa04611/hsa05146/hsa04512/hsa05415/hsa04926/hsa05165/hsa04974/hsa04151	hsa:1277	ko:K06236	Cytoskeleton in muscle cells - Homo sapiens (human)/Focal adhesion - Homo sapiens (human)/AGE-RAGE signaling pathway in diabetic complications - Homo sapiens (human)/Proteoglycans in cancer - Homo sapiens (human)/Platelet activation - Homo sapiens (human)/Amoebiasis - Homo sapiens (human)/ECM-receptor interaction - Homo sapiens (human)/Diabetic cardiomyopathy - Homo sapiens (human)/Relaxin signaling pathway - Homo sapiens (human)/Human papillomavirus infection - Homo sapiens (human)/Protein digestion and absorption - Homo sapiens (human)/PI3K-Akt signaling pathway - Homo sapiens (human)
ENSG00000166352	14	-0.502404	-0.394466	-1.57526	0.573922	1.12748	1.77705	-0.37498	-0.237774	-0.393574	0.684045	0.00749643	chromosome 11 open reading frame 74	GO:0005515/GO:0007283/GO:0097730/GO:0030990/GO:0098590/GO:0005737/GO:0005929/GO:0120025/GO:0120160/GO:0009566/GO:0007338/GO:0007276/GO:0005829/GO:0005488/GO:0032504/GO:0048609/GO:0042995/GO:0022414/GO:0044703/GO:0005575/GO:0032991/GO:0097731/GO:0003674/GO:0044877/GO:0019953/GO:0007340/GO:0048232/GO:0003006/GO:0005622/GO:0000003/GO:0005886/GO:0032502/GO:0043226/GO:0110165/GO:0008150/GO:0071944/GO:0016020/GO:0032501/GO:0051704	IPI/IEA/IDA	MF/BP/CC	PF17722	C11orf74	A8K468/Q86VG3		hsa:119710
ENSG00000143294	14	-1.0978	-0.53683	-0.579498	0.57047	1.78669	1.29174	-0.858501	-0.0863242	-0.489954	0.390942	0.000908512	proline rich mitotic checkpoint control factor	GO:1901360/GO:0000377/GO:0005634/GO:0000375/GO:0007346/GO:0005622/GO:0031981/GO:0009987/GO:0050794/GO:0005575/GO:0006996/GO:0016607/GO:0007049/GO:0005654/GO:0006397/GO:0008150/GO:0005488/GO:0031974/GO:0022402/GO:0008152/GO:0008380/GO:0070013/GO:0006139/GO:0048285/GO:0140014/GO:0048519/GO:0043227/GO:0071840/GO:0065007/GO:0016070/GO:0045786/GO:0000075/GO:0110165/GO:0043229/GO:1903047/GO:0034641/GO:0050789/GO:0043170/GO:0000278/GO:0090304/GO:0043226/GO:0043233/GO:0006396/GO:0006807/GO:0010467/GO:0044237/GO:0048523/GO:0016604/GO:0006725/GO:0000280/GO:0071704/GO:0045930/GO:0051726/GO:0007093/GO:0016071/GO:0016043/GO:0044238/GO:0043231/GO:0000398/GO:0046483/GO:0005515/GO:0003674	TAS/IDA/IPI	BP/CC/MF	PF10253	PRCC	Q92733/A0A0S2Z470/Q96FT4/A0A0S2Z456	hsa05202/hsa05211	hsa:5546	ko:K13105	Transcriptional misregulation in cancer - Homo sapiens (human)/Renal cell carcinoma - Homo sapiens (human)
ENSG00000120093	14	-1.12144	-0.532538	-0.390971	0.127293	1.7651	1.51408	-0.771749	-0.0580665	-0.531718	1.07786	0.0273507	homeobox B3	GO:0043565/GO:0001012/GO:0043227/GO:0000981/GO:0000987/GO:0009952/GO:0009987/GO:0035326/GO:0097659/GO:0043229/GO:0043170/GO:0043009/GO:0005488/GO:0010467/GO:0043231/GO:0048704/GO:0097159/GO:0140110/GO:0010556/GO:0010468/GO:0043226/GO:0035295/GO:0000976/GO:0010557/GO:0001067/GO:0044238/GO:0021615/GO:1901576/GO:1903508/GO:0110165/GO:0034654/GO:0021563/GO:0030097/GO:0000978/GO:0048646/GO:0001216/GO:1901363/GO:1902679/GO:0048731/GO:0022008/GO:1903507/GO:0021675/GO:0006139/GO:0021546/GO:0048699/GO:0035270/GO:0009893/GO:1902680/GO:0021602/GO:1901360/GO:0072359/GO:0001228/GO:0003700/GO:0044237/GO:0006351/GO:0006355/GO:0006366/GO:0048598/GO:0003674/GO:0048869/GO:1903506/GO:0044212/GO:0006357/GO:0003690/GO:0000977/GO:0035239/GO:0048856/GO:0050767/GO:0019438/GO:0031324/GO:1990837/GO:0048732/GO:0045944/GO:0045935/GO:0051171/GO:2000026/GO:0021545/GO:0080090/GO:0050794/GO:2000112/GO:0050789/GO:0045893/GO:0008150/GO:0019219/GO:0045934/GO:0065007/GO:0007420/GO:0051172/GO:0009792/GO:0019222/GO:0006807/GO:0032501/GO:0007399/GO:0003676/GO:0050793/GO:0009653/GO:0048568/GO:0009889/GO:0031325/GO:0061448/GO:0034645/GO:0003002/GO:0016070/GO:0090304/GO:0009888/GO:0046483/GO:0005634/GO:0007417/GO:0051216/GO:0032502/GO:0010629/GO:0018130/GO:0000122/GO:0007275/GO:0051173/GO:0010604/GO:0009891/GO:0010605/GO:0031326/GO:0010628/GO:0034641/GO:0010558/GO:0009890/GO:0071704/GO:0003677/GO:0030154/GO:0044260/GO:0009790/GO:0009059/GO:0009892/GO:0044249/GO:0045892/GO:0072358/GO:1901362/GO:0005622/GO:0005575/GO:0048468/GO:0031327/GO:0048705/GO:0006725/GO:2001141/GO:0032774/GO:0031323/GO:2000113/GO:0048518/GO:0048519/GO:0048706/GO:0045595/GO:0001568/GO:0009058/GO:0060322/GO:0001525/GO:0009887/GO:0060255/GO:0051252/GO:0001501/GO:0048562/GO:0060284/GO:0031328/GO:0001944/GO:0051239/GO:0030878/GO:0002244/GO:0044271/GO:0002376/GO:0048523/GO:0030902/GO:0060216/GO:0048514/GO:0002520/GO:0048513/GO:0048522/GO:0051960/GO:0060324/GO:0008152/GO:0048534/GO:0007389/GO:0051254/GO:0051253	IBA/IC/IEA/IDA/ISA/ISM/NAS/IEP	MF/CC/BP	PF13293/PF00046	HOXB3	B3KNJ7/P14651		hsa:3213	ko:K09303
ENSG00000168916	14	-0.8929	-1.19868	-0.584664	0.77723	1.70669	1.12093	-0.77868	0.0536878	-0.203615	1.99203	2.96257e-05	zinc finger protein 608	GO:0031326/GO:0034654/GO:0031324/GO:0034645/GO:0019219/GO:1901576/GO:0003674/GO:0000122/GO:0051252/GO:0019222/GO:0043167/GO:0044237/GO:0046872/GO:0080090/GO:0071704/GO:0018130/GO:0090304/GO:0003676/GO:0031323/GO:1901360/GO:0006366/GO:1902679/GO:0043169/GO:0044260/GO:0006351/GO:0034641/GO:0051253/GO:0019438/GO:0060255/GO:0006355/GO:0005488/GO:0010558/GO:1901363/GO:0045934/GO:0006807/GO:0051172/GO:0032774/GO:0010629/GO:0031327/GO:0065007/GO:0016070/GO:0097659/GO:1901362/GO:0097159/GO:0009890/GO:0048519/GO:0045892/GO:0010468/GO:1903506/GO:0010556/GO:0044238/GO:0006725/GO:0048523/GO:0010605/GO:0008152/GO:2000113/GO:0009892/GO:0009889/GO:0050789/GO:0006357/GO:0051171/GO:0009058/GO:0046483/GO:0044249/GO:0009059/GO:0044271/GO:0009987/GO:0008150/GO:0043170/GO:2000112/GO:1903507/GO:0006139/GO:0010467/GO:0050794/GO:2001141	ISS/IEA	BP/MF		ZNF608	Q9ULD9/B3KPE6		hsa:57507
ENSG00000089220	14	-0.769589	-0.773762	-0.689751	1.04268	1.67236	1.14559	-0.809968	-0.138006	-0.679564	0.381737	4.57098e-06	phosphatidylethanolamine binding protein 1	GO:0006796/GO:0065007/GO:0051246/GO:0006807/GO:0006793/GO:0050794/GO:0051172/GO:0006468/GO:0051248/GO:0051174/GO:0097159/GO:0004867/GO:0110165/GO:0061134/GO:0043412/GO:0017171/GO:0051171/GO:0052548/GO:0006508/GO:0052547/GO:0017076/GO:0005488/GO:0051336/GO:0016825/GO:0051346/GO:0060255/GO:0098772/GO:1901363/GO:0005575/GO:0019220/GO:0005515/GO:0051716/GO:0065009/GO:0016310/GO:0004857/GO:0016787/GO:0019222/GO:0061135/GO:0044238/GO:0044237/GO:0000166/GO:0031324/GO:0080090/GO:0023014/GO:1901564/GO:0097367/GO:0140096/GO:0044267/GO:0005576/GO:0004866/GO:0070011/GO:0003723/GO:0003674/GO:0019899/GO:0019538/GO:0031399/GO:0045861/GO:0031323/GO:0030162/GO:0000165/GO:0010605/GO:0010648/GO:0032268/GO:0050896/GO:0070062/GO:1901265/GO:0019900/GO:0044260/GO:0010563/GO:0008152/GO:0023051/GO:0048583/GO:0008429/GO:0048519/GO:0005524/GO:0043231/GO:0043408/GO:0004252/GO:0009987/GO:0009968/GO:0007165/GO:0031400/GO:0030554/GO:0043170/GO:0044092/GO:0003676/GO:0001932/GO:0009966/GO:1902531/GO:0023052/GO:0043226/GO:0050789/GO:0006464/GO:0008144/GO:0043167/GO:0001933/GO:0036211/GO:0005634/GO:0050790/GO:0043230/GO:0005543/GO:0048523/GO:0045936/GO:0043229/GO:0042326/GO:0071704/GO:0003824/GO:1902532/GO:0031982/GO:0005615/GO:0005829/GO:0005622/GO:0008150/GO:0030414/GO:0010646/GO:0009892/GO:0023057/GO:0008236/GO:0008289/GO:0007154/GO:0043168/GO:0004175/GO:0035556/GO:0032269/GO:0042325/GO:0008233/GO:0005737/GO:0048585/GO:0043409/GO:0030234/GO:1903561/GO:0032559/GO:0032555/GO:0043227/GO:0035639/GO:0010466/GO:0019901/GO:0032553/GO:0043086/GO:0010951/GO:0036094/GO:0002020	IBA/TAS/IEA/HDA/IPI	BP/MF/CC	PF01161	PEBP1	P30086/D9IAI1		hsa:5037	ko:K06910
ENSG00000116106	14	-1.3826	-0.0558258	-0.449718	1.2133	1.67229	0.188957	0.322571	-1.16445	-0.344526	1.30447	0.0443246	EPH receptor A4	GO:0010720/GO:0007258/GO:0099240/GO:0034248/GO:0007268/GO:0051130/GO:0099177/GO:0007275/GO:0051129/GO:0099081/GO:0010647/GO:0005575/GO:0021952/GO:0021953/GO:0051128/GO:0051099/GO:0008150/GO:0019904/GO:0031344/GO:0032270/GO:0042063/GO:0120036/GO:0007267/GO:1904645/GO:0034205/GO:0048858/GO:0016021/GO:0032269/GO:0022411/GO:1901699/GO:0099173/GO:0048678/GO:0033674/GO:0099175/GO:0007169/GO:0019901/GO:0010646/GO:0051173/GO:0032268/GO:0050806/GO:1901653/GO:0010952/GO:2001108/GO:0065009/GO:0098685/GO:0050790/GO:0016020/GO:1902993/GO:0050804/GO:0048518/GO:0005737/GO:0031330/GO:0035556/GO:0010721/GO:0042327/GO:0099512/GO:0022008/GO:1905245/GO:0008144/GO:0035295/GO:0021954/GO:1901700/GO:0018212/GO:0051171/GO:0010605/GO:0033554/GO:1903034/GO:0009893/GO:0070571/GO:0007154/GO:0031175/GO:0040011/GO:0060562/GO:0048667/GO:0043025/GO:0050803/GO:1901698/GO:0010770/GO:0009987/GO:0010769/GO:0010604/GO:0120035/GO:0099080/GO:0007254/GO:0042325/GO:0005739/GO:0044260/GO:2001106/GO:1902991/GO:0008045/GO:0043085/GO:1902961/GO:0016772/GO:0005886/GO:0070887/GO:1990782/GO:0099513/GO:0050794/GO:0070570/GO:0048869/GO:0042176/GO:0031345/GO:0031346/GO:0021955/GO:0018193/GO:0010950/GO:0023052/GO:0008038/GO:0016773/GO:0009894/GO:1905247/GO:0042221/GO:0042277/GO:2000026/GO:0051247/GO:0005622/GO:0034641/GO:0050807/GO:1905097/GO:1905244/GO:1902531/GO:1902959/GO:0051093/GO:0051098/GO:0048856/GO:0044238/GO:1902533/GO:0099536/GO:0044257/GO:0099056/GO:0071310/GO:0050793/GO:0035239/GO:0120025/GO:0006807/GO:0045202/GO:0051094/GO:0098590/GO:1904646/GO:0043235/GO:0034330/GO:0021957/GO:0009986/GO:0000165/GO:0043393/GO:1902004/GO:0033218/GO:0071944/GO:0043232/GO:0051172/GO:0005524/GO:0044237/GO:0048699/GO:0009967/GO:0099563/GO:0048681/GO:0042177/GO:0032102/GO:0007167/GO:0012505/GO:0004713/GO:0110165/GO:0034250/GO:0098794/GO:0007423/GO:0031329/GO:0007626/GO:0007628/GO:0005740/GO:0009895/GO:0009966/GO:0070161/GO:0070302/GO:0042982/GO:0097447/GO:1902003/GO:0043005/GO:0097367/GO:0048708/GO:0043412/GO:0010975/GO:0042734/GO:0051246/GO:0010976/GO:0031975/GO:0032101/GO:0048814/GO:1901701/GO:0022604/GO:0051174/GO:0042802/GO:0007413/GO:1904475/GO:0098984/GO:1901652/GO:0060429/GO:1901565/GO:0031103/GO:0006950/GO:0004714/GO:0007399/GO:0048729/GO:1905099/GO:0010001/GO:0050808/GO:0071704/GO:0007417/GO:0031968/GO:0007610/GO:0032092/GO:0048813/GO:0017076/GO:0038023/GO:0048839/GO:0044309/GO:0048679/GO:0071495/GO:0042731/GO:0007409/GO:0099537/GO:0098793/GO:0042330/GO:0022603/GO:0006935/GO:0005741/GO:0007411/GO:0014013/GO:0042987/GO:0031982/GO:0071417/GO:0032991/GO:0097161/GO:0009653/GO:0050789/GO:0009719/GO:1901575/GO:0009888/GO:0009892/GO:0003824/GO:0098588/GO:0070304/GO:0044248/GO:0031399/GO:0060996/GO:0031224/GO:0036094/GO:0051239/GO:0005783/GO:0023051/GO:0043405/GO:0008037/GO:0050896/GO:0031325/GO:0099055/GO:1904477/GO:0005515/GO:0065008/GO:0035639/GO:0031099/GO:0004672/GO:0031102/GO:1903035/GO:0106030/GO:1903050/GO:0022610/GO:0023014/GO:0005856/GO:0019199/GO:0023056/GO:0005887/GO:0043506/GO:0120039/GO:0043410/GO:0060997/GO:0044267/GO:0019220/GO:0031966/GO:0005768/GO:0048812/GO:0051179/GO:0071840/GO:0005794/GO:0030426/GO:0043231/GO:0006928/GO:0044265/GO:0018108/GO:0048519/GO:0036211/GO:0010977/GO:0014069/GO:0042995/GO:0048666/GO:0019900/GO:0097708/GO:0043406/GO:0060284/GO:0007155/GO:0106027/GO:0006793/GO:0005773/GO:0030182/GO:0071900/GO:0005884/GO:0015629/GO:0071902/GO:0048513/GO:0060291/GO:0048710/GO:0098805/GO:0007165/GO:0050821/GO:0009605/GO:1901265/GO:0006796/GO:0009611/GO:0044295/GO:0046875/GO:0030427/GO:0060089/GO:0097485/GO:0060255/GO:0048468/GO:0048522/GO:0061001/GO:0031901/GO:0032989/GO:0005769/GO:0045937/GO:0010033/GO:0097061/GO:0044306/GO:0051240/GO:0065007/GO:0016043/GO:0140096/GO:0031401/GO:0099699/GO:0031226/GO:0097060/GO:1901363/GO:0051241/GO:0048731/GO:0036477/GO:0030425/GO:1901564/GO:0030554/GO:0031090/GO:0008152/GO:0048870/GO:0050435/GO:0043408/GO:0099572/GO:0031594/GO:0031967/GO:0010008/GO:0050773/GO:0044297/GO:0010562/GO:0098978/GO:0019867/GO:0030534/GO:0032501/GO:0005911/GO:0008344/GO:0031647/GO:0048523/GO:1903051/GO:1903362/GO:1903363/GO:1904424/GO:0032990/GO:0016740/GO:0031323/GO:0019899/GO:0003674/GO:0045211/GO:0043167/GO:0032502/GO:0060998/GO:0004888/GO:0043507/GO:0045862/GO:0048013/GO:0031098/GO:0000902/GO:0016301/GO:0043168/GO:0050730/GO:0032555/GO:0050767/GO:0150034/GO:0005003/GO:0061097/GO:0046328/GO:1904426/GO:0031324/GO:0044093/GO:0052548/GO:0000166/GO:0072001/GO:0051248/GO:0032553/GO:0031410/GO:0010243/GO:0097156/GO:0019538/GO:0046777/GO:0043229/GO:0030030/GO:0048167/GO:0043087/GO:0030054/GO:0051336/GO:0050731/GO:0032559/GO:0098858/GO:0097155/GO:0097159/GO:0045595/GO:0009056/GO:1900271/GO:0043204/GO:0016358/GO:0007166/GO:0005488/GO:0050775/GO:0150146/GO:0043549/GO:0072176/GO:0098883/GO:0098889/GO:0052547/GO:0072073/GO:0009057/GO:0051962/GO:1900272/GO:0043226/GO:0045596/GO:0043170/GO:0008347/GO:0032872/GO:0080135/GO:0050769/GO:0050770/GO:0030424/GO:0048584/GO:0051347/GO:0050768/GO:1900006/GO:0051961/GO:0043679/GO:0001540/GO:0001934/GO:0061564/GO:0016477/GO:0048583/GO:0090659/GO:0045861/GO:0016310/GO:0030175/GO:0043198/GO:0019222/GO:0061098/GO:0006464/GO:0043228/GO:0032874/GO:0006508/GO:0001932/GO:0051716/GO:0006468/GO:0080134/GO:0090102/GO:0002009/GO:0001655/GO:0046330/GO:0043197/GO:0030162/GO:0051345/GO:0045859/GO:0051674/GO:0051960/GO:0048585/GO:0030163/GO:0006518/GO:0000904/GO:0043227/GO:0098916/GO:0098936/GO:0080090/GO:0030154/GO:0001822/GO:0051603/GO:0005102/GO:0051338/GO:0043603/GO:0051403/GO:0045685/GO:0045860/GO:0045666/GO:0072178/GO:0005004/GO:0005005/GO:0045665/GO:0045664/GO:0043583/GO:0045597/GO:0005912	IEA/IGI/ISS/IBA/IDA/IPI/TAS/NAS	BP/CC/MF	PF07714/PF01404/PF14575/PF00041/PF07647	EPHA4	A0A024R452/P54764	hsa04360	hsa:2043	ko:K05105	Axon guidance - Homo sapiens (human)
ENSG00000204514	14	-1.25401	-0.812257	-0.399067	0.985171	1.63576	0.686539	-0.0692596	-1.15695	0.384064	1.0577	0.0308481	zinc finger protein 814	GO:0003676/GO:0080090/GO:0140110/GO:0043229/GO:0090304/GO:0003700/GO:0071704/GO:0003674/GO:0005488/GO:0008152/GO:0097159/GO:0003677/GO:0003690/GO:2001141/GO:0009059/GO:0009058/GO:0006355/GO:0008150/GO:0006366/GO:0065007/GO:0032774/GO:0110165/GO:1901360/GO:0046483/GO:0006357/GO:0043227/GO:0006807/GO:0044237/GO:0010468/GO:0043169/GO:0043226/GO:0097659/GO:0050789/GO:0005634/GO:0010467/GO:0043231/GO:1901363/GO:0000977/GO:0034645/GO:0009987/GO:0019438/GO:2000112/GO:0006725/GO:0043170/GO:0000981/GO:0051171/GO:0043565/GO:0000976/GO:1901576/GO:0043167/GO:0051252/GO:0009889/GO:0010556/GO:0044238/GO:0044271/GO:0031326/GO:0034641/GO:0005575/GO:0001067/GO:0001012/GO:0050794/GO:0046872/GO:0019222/GO:1901362/GO:0060255/GO:0044249/GO:0044212/GO:1903506/GO:0006139/GO:1990837/GO:0005622/GO:0034654/GO:0044260/GO:0006351/GO:0019219/GO:0018130/GO:0016070/GO:0031323	ISA/IEA/IBA	MF/BP/CC	PF00096/PF01352	ZNF814	B7Z6K7	hsa05168	hsa:730051	ko:K09228	Herpes simplex virus 1 infection - Homo sapiens (human)
ENSG00000134884	14	-1.13226	-0.633078	-0.195164	0.794388	1.77796	0.51182	-0.063034	-1.44095	0.380321	0.735713	0.0179526	arginine and glutamate rich 1	GO:0043231/GO:0045296/GO:0110165/GO:0005515/GO:0005488/GO:0031981/GO:0005575/GO:0043229/GO:0043233/GO:0003674/GO:0043226/GO:0070013/GO:0050839/GO:0005654/GO:0043227/GO:0005634/GO:0005622/GO:0005737/GO:0031974/GO:0005739	IDA/HDA/IBA/IPI	CC/MF	PF15346	ARGLU1	Q9NWB6/A0A024RDW4		hsa:55082	ko:K13173
ENSG00000146555	14	-0.571558	-1.29416	-0.36395	0.877337	2.04936	0.465175	-0.027793	-0.433353	-0.701052	0.982474	0.00605691	sidekick cell adhesion molecule 1	GO:0022008/GO:0048731/GO:0048646/GO:0007416/GO:0016021/GO:0016020/GO:0048666/GO:0009887/GO:0048699/GO:0045202/GO:1901698/GO:0009653/GO:0044085/GO:0016043/GO:0009987/GO:0150063/GO:0007399/GO:0120036/GO:0022607/GO:0120035/GO:0045216/GO:0048856/GO:0110165/GO:0042221/GO:0042220/GO:0001654/GO:0048880/GO:0098742/GO:0048593/GO:0042802/GO:0016358/GO:0042493/GO:0090596/GO:0050773/GO:0010842/GO:0034330/GO:0007275/GO:0043279/GO:0043010/GO:0003407/GO:0050789/GO:0071840/GO:0048592/GO:0010975/GO:0014070/GO:0050767/GO:0071944/GO:0005488/GO:0072347/GO:0003674/GO:0032502/GO:0050793/GO:0010243/GO:0022610/GO:0045595/GO:0032501/GO:0098609/GO:0050808/GO:0050794/GO:0048869/GO:0007155/GO:0034329/GO:0007156/GO:0060284/GO:1901700/GO:2000026/GO:0060998/GO:0048513/GO:0008150/GO:0060042/GO:0060996/GO:0065007/GO:0048148/GO:0007423/GO:0009410/GO:0010033/GO:0031344/GO:0051239/GO:0051128/GO:0048468/GO:0045664/GO:0031224/GO:0030154/GO:0030054/GO:0060041/GO:0050896/GO:0005575/GO:0005515/GO:0031175/GO:0030534/GO:0051960/GO:0007610/GO:0005886/GO:0030182/GO:0030030	IEA/IBA/ISS/TAS	BP/CC/MF	PF07679/PF00041	SDK1	Q7Z5N4		hsa:221935	ko:K16353
ENSG00000110987	14	-0.809013	-0.665497	-0.797173	1.26068	1.99214	0.272965	-0.285937	-0.278808	-0.689352	0.561211	0.0051685	BAF chromatin remodeling complex subunit BCL7A	GO:0006139/GO:0006725/GO:0010605/GO:0010467/GO:0009890/GO:0009058/GO:0043170/GO:0044238/GO:0010468/GO:0010558/GO:0045934/GO:0048523/GO:0034654/GO:1903507/GO:0006351/GO:0005515/GO:0008150/GO:2000113/GO:0044249/GO:0044260/GO:0044237/GO:0071704/GO:1902679/GO:1903506/GO:1901362/GO:0050789/GO:0006355/GO:2001141/GO:0008152/GO:0005575/GO:0065007/GO:0097659/GO:0044271/GO:0010556/GO:0010629/GO:0009987/GO:0051252/GO:0006807/GO:0019438/GO:0050794/GO:0080090/GO:0031326/GO:2000112/GO:0051172/GO:0031324/GO:1901360/GO:0048519/GO:0009892/GO:0009059/GO:0051171/GO:0031323/GO:0034645/GO:0003674/GO:0032774/GO:0060255/GO:0090304/GO:0034641/GO:0031327/GO:0019219/GO:1901576/GO:0051253/GO:0009889/GO:0005488/GO:0016070/GO:0018130/GO:0045892/GO:0019222/GO:0046483	NAS/IPI/ND	BP/MF/CC	PF04714	BCL7A	Q4VC05	hsa03082	hsa:605	ko:K25605	ATP-dependent chromatin remodeling - Homo sapiens (human)
ENSG00000139131	14	-1.11562	-0.36591	-0.910276	0.572188	1.88946	1.10065	-0.167509	-0.778036	-0.224946	0.477362	0.00315145	tyrosyl-tRNA synthetase 2	GO:0006399/GO:0140098/GO:0006520/GO:0006412/GO:0071704/GO:0034641/GO:0034645/GO:0070184/GO:1901363/GO:1901566/GO:0006418/GO:0006139/GO:0046483/GO:0006082/GO:0090304/GO:0044281/GO:0005622/GO:0006518/GO:0006414/GO:0070127/GO:0070013/GO:0046983/GO:0032559/GO:0009059/GO:0110165/GO:0006725/GO:0072545/GO:0043436/GO:1901360/GO:0097159/GO:0043170/GO:1901576/GO:0006807/GO:0043039/GO:0010467/GO:0044271/GO:0008152/GO:0043043/GO:0008150/GO:0032553/GO:0005737/GO:0034660/GO:0009987/GO:0044267/GO:0005739/GO:0043229/GO:0000959/GO:0140053/GO:0043168/GO:0043038/GO:0043227/GO:0043177/GO:0006437/GO:0043169/GO:0005634/GO:0031981/GO:0016070/GO:0003674/GO:0000049/GO:0008144/GO:0140101/GO:0043603/GO:1901265/GO:0043167/GO:0043231/GO:0000166/GO:0016604/GO:0005759/GO:0044260/GO:0043226/GO:0097367/GO:0032555/GO:0016874/GO:0043233/GO:0042802/GO:0031974/GO:0009058/GO:0036094/GO:1901564/GO:0016597/GO:0003723/GO:0003824/GO:0031406/GO:0044238/GO:0044249/GO:0005654/GO:0032543/GO:0044237/GO:0035639/GO:0005829/GO:0004831/GO:0005515/GO:0003676/GO:0005575/GO:0005488/GO:0004812/GO:0043604/GO:0019538/GO:0005524/GO:0019752/GO:0016875/GO:0042803/GO:0017076/GO:0030554	TAS/IDA/IC/NAS/IBA/IMP/IPI/HDA	BP/MF/CC	PF00579	YARS2	Q9Y2Z4	hsa00970	hsa:51067	ko:K01866	Aminoacyl-tRNA biosynthesis - Homo sapiens (human)
ENSG00000164258	14	-1.09769	-0.642798	-0.788103	0.558426	1.66117	1.42764	-0.43196	-0.681677	-0.00500644	0.427746	0.00244421	NADH:ubiquinone oxidoreductase subunit S4	GO:0032981/GO:0031975/GO:1902600/GO:0016310/GO:0044271/GO:0005737/GO:0009142/GO:0005747/GO:0031090/GO:0009259/GO:1990204/GO:1902494/GO:0051591/GO:0009260/GO:0016020/GO:0009058/GO:0051246/GO:0032501/GO:0005739/GO:0016491/GO:0009141/GO:0009117/GO:0032991/GO:0044267/GO:0044281/GO:0031966/GO:0016043/GO:0030964/GO:0043933/GO:0009206/GO:0009205/GO:0043170/GO:0009150/GO:0032268/GO:0051174/GO:0031399/GO:0051234/GO:0009201/GO:0009199/GO:0042325/GO:0043226/GO:0010257/GO:0031323/GO:0009152/GO:0044260/GO:0051179/GO:0051716/GO:0009987/GO:0043227/GO:0009145/GO:0072522/GO:0090407/GO:0005746/GO:0003674/GO:0033108/GO:0005575/GO:0006807/GO:0032502/GO:0009165/GO:0044085/GO:0003824/GO:0043231/GO:0043229/GO:0098803/GO:0042775/GO:0010243/GO:0043412/GO:0080090/GO:0006796/GO:0009144/GO:0045271/GO:0015985/GO:0022904/GO:0010033/GO:0048856/GO:0098800/GO:0042221/GO:0006811/GO:0015672/GO:0048731/GO:0050794/GO:0046390/GO:0110165/GO:0050896/GO:0006810/GO:0015980/GO:0001932/GO:0048145/GO:0046034/GO:0005743/GO:0072593/GO:0044249/GO:0050136/GO:0051171/GO:0046483/GO:0098798/GO:0098655/GO:0019693/GO:0015986/GO:0046683/GO:0022900/GO:0019866/GO:1901137/GO:0050789/GO:0044238/GO:0019933/GO:0022607/GO:0006793/GO:0048522/GO:0048144/GO:0019935/GO:1901700/GO:0019932/GO:0017144/GO:0005740/GO:1901360/GO:0048518/GO:0014074/GO:0019637/GO:0044237/GO:0045333/GO:0048146/GO:1901564/GO:0006139/GO:1901362/GO:0042773/GO:0048513/GO:0005622/GO:1901576/GO:0019538/GO:0019222/GO:0018130/GO:0016655/GO:1901135/GO:0016651/GO:0014070/GO:0055114/GO:0003954/GO:1901698/GO:0019438/GO:0019220/GO:0006164/GO:0055086/GO:0071704/GO:0006091/GO:1901566/GO:0071840/GO:0008137/GO:0070469/GO:0072521/GO:0098660/GO:0006119/GO:0055085/GO:0060255/GO:0007420/GO:0034654/GO:0008284/GO:0023052/GO:0031967/GO:0034622/GO:0007417/GO:0007005/GO:0006812/GO:0036211/GO:0098662/GO:0006754/GO:0007154/GO:0008283/GO:0034641/GO:0060322/GO:0008150/GO:0007275/GO:0007165/GO:0098796/GO:0065007/GO:0006996/GO:0006120/GO:0034220/GO:0006163/GO:0006725/GO:1901293/GO:0007399/GO:0065003/GO:0008152/GO:0006753/GO:0035556/GO:0006468/GO:0042127/GO:0006464	TAS/NAS/IMP/IDA/IBA	BP/CC/MF	PF04800	NDUFS4	O43181/A0A0S2Z433	hsa05208/hsa05415/hsa01100/hsa05010/hsa04723/hsa00190/hsa05016/hsa05014/hsa04714/hsa05020/hsa04932/hsa05012/hsa05022	hsa:4724	ko:K03937	Chemical carcinogenesis - reactive oxygen species - Homo sapiens (human)/Diabetic cardiomyopathy - Homo sapiens (human)/Metabolic pathways - Homo sapiens (human)/Alzheimer disease - Homo sapiens (human)/Retrograde endocannabinoid signaling - Homo sapiens (human)/Oxidative phosphorylation - Homo sapiens (human)/Huntington disease - Homo sapiens (human)/Amyotrophic lateral sclerosis - Homo sapiens (human)/Thermogenesis - Homo sapiens (human)/Prion disease - Homo sapiens (human)/Non-alcoholic fatty liver disease - Homo sapiens (human)/Parkinson disease - Homo sapiens (human)/Pathways of neurodegeneration - multiple diseases - Homo sapiens (human)
ENSG00000067167	14	-0.884347	-0.595427	-0.566318	0.561019	2.16368	0.651781	-0.0331159	-1.02217	-0.275106	0.49848	0.000787482	translocation associated membrane protein 1	GO:0006518/GO:0043231/GO:0005791/GO:0006612/GO:0005886/GO:0005789/GO:0006605/GO:0043229/GO:0006412/GO:1901564/GO:0005773/GO:0005737/GO:0006414/GO:0110165/GO:0006613/GO:0005783/GO:0043604/GO:0043226/GO:0006810/GO:0044238/GO:0015833/GO:0043603/GO:0044237/GO:0006807/GO:0008152/GO:1901566/GO:0009058/GO:0046907/GO:0005622/GO:0006614/GO:0045184/GO:0051179/GO:0044260/GO:0043170/GO:0060089/GO:0045047/GO:0070972/GO:0009987/GO:0006616/GO:0070727/GO:0016020/GO:0015031/GO:0030176/GO:0071702/GO:0008104/GO:0065002/GO:0016032/GO:0043227/GO:0051649/GO:0019538/GO:0051234/GO:0043043/GO:0005575/GO:0055085/GO:0009059/GO:0008150/GO:0012505/GO:0016021/GO:0006886/GO:0031090/GO:1901576/GO:0044249/GO:0003674/GO:0051641/GO:0031301/GO:0044267/GO:0044419/GO:0034613/GO:0010467/GO:0042175/GO:0044403/GO:0071704/GO:0033036/GO:0071944/GO:0033365/GO:0044271/GO:0031224/GO:0031227/GO:0090150/GO:0071705/GO:0072657/GO:0072594/GO:0042886/GO:0005488/GO:0034645/GO:0071806/GO:0005515/GO:0072599/GO:0034641/GO:0031300/GO:0038023	IEA/IBA/IDA/ISS/TAS/IPI	BP/CC/MF	PF08390/PF03798	TRAM1	G3XAN4/Q6FHL3/Q15629	hsa04141	hsa:23471	ko:K14010	Protein processing in endoplasmic reticulum - Homo sapiens (human)
ENSG00000132846	14	-0.881614	-0.352366	-0.978669	0.715347	2.17418	0.578637	-0.468841	-0.531131	-0.25554	0.977927	0.000429736	zinc finger BED-type containing 3	GO:0006357/GO:0006725/GO:0006366/GO:0044238/GO:0009966/GO:0048522/GO:0044237/GO:0048518/GO:0045935/GO:0046872/GO:0045944/GO:0048519/GO:1990837/GO:0006793/GO:0003690/GO:0034645/GO:0007154/GO:0006468/GO:0034641/GO:0048584/GO:0010467/GO:0006139/GO:0007165/GO:1905114/GO:0006351/GO:0019222/GO:0006355/GO:0006807/GO:0046483/GO:0009987/GO:0003700/GO:0018130/GO:0080090/GO:0007166/GO:0016055/GO:0019219/GO:0010557/GO:0050789/GO:0048523/GO:0006796/GO:1903506/GO:0090263/GO:0097659/GO:0051248/GO:0003676/GO:0009967/GO:0019220/GO:0006464/GO:0034654/GO:0005622/GO:0051252/GO:0140110/GO:0097159/GO:0065007/GO:0031324/GO:0065008/GO:0060070/GO:0044212/GO:0048583/GO:1902680/GO:0010468/GO:0001012/GO:0198738/GO:0110165/GO:0003677/GO:0023052/GO:0060255/GO:0051716/GO:0051254/GO:0005737/GO:0036211/GO:0003674/GO:0001067/GO:0010647/GO:0010646/GO:0051174/GO:0007267/GO:0016310/GO:1903508/GO:1901576/GO:0044249/GO:0051246/GO:0043167/GO:2001141/GO:0050794/GO:1901564/GO:0045893/GO:0008150/GO:1901363/GO:0016070/GO:0005488/GO:0005575/GO:0031326/GO:0060828/GO:0043170/GO:0009893/GO:0043412/GO:0043565/GO:0010556/GO:0044260/GO:0042325/GO:0010563/GO:0019438/GO:0045936/GO:0030111/GO:0016020/GO:2000112/GO:0043169/GO:0005829/GO:0009058/GO:0051171/GO:0008152/GO:0050896/GO:0042326/GO:0009891/GO:0009059/GO:0010628/GO:0031400/GO:0009892/GO:0010604/GO:0031647/GO:0031399/GO:0051172/GO:0090304/GO:0010605/GO:0023051/GO:0044267/GO:0009889/GO:0031325/GO:0031328/GO:0001932/GO:0023056/GO:0032774/GO:0044271/GO:1901362/GO:0032269/GO:1901360/GO:0000976/GO:0031323/GO:0050821/GO:0051173/GO:0001933/GO:0030177/GO:0032268/GO:0000977/GO:0019538/GO:0000981/GO:0071704	ISS/IBA/IEA/ISM/ISA	BP/MF/CC	PF02892	ZBED3	Q96IU2		hsa:84327	ko:K24639
ENSG00000134901	14	-0.810407	-0.677574	-0.844515	1.21949	1.63817	0.602262	0.292695	-1.2313	-0.188827	1.01757	0.00254058	protein O-glucosyltransferase 2	GO:0016758/GO:0009100/GO:0043229/GO:0070013/GO:0012505/GO:0009987/GO:0071704/GO:0016757/GO:1901135/GO:0016740/GO:0009058/GO:0005737/GO:0043231/GO:0043227/GO:0042285/GO:0018242/GO:0018193/GO:0009101/GO:0110165/GO:0005773/GO:0043170/GO:0043226/GO:0003824/GO:0018209/GO:0016763/GO:0006464/GO:0005783/GO:0005788/GO:1901137/GO:0019538/GO:0034645/GO:0035252/GO:0016020/GO:0044237/GO:0140096/GO:0036211/GO:0005575/GO:0003674/GO:0071944/GO:0005622/GO:0035251/GO:0030158/GO:0009059/GO:0070085/GO:0031974/GO:1901564/GO:0005886/GO:1901576/GO:0006807/GO:0043413/GO:0008152/GO:0043233/GO:0044267/GO:0043412/GO:0044260/GO:0044249/GO:0006486/GO:0008194/GO:0046527/GO:0044238/GO:1901566/GO:0008150/GO:0006493	IDA/ISS/IBA/IEA	MF/BP/CC	PF05686/PF00630	POGLUT2	Q6UW63		hsa:79070
ENSG00000136485	14	-0.157562	-1.04684	-0.957882	0.695313	1.7923	0.795111	0.305599	-1.22468	-0.201358	0.291246	0.0182332	DDB1 and CUL4 associated factor 7	GO:0043229/GO:0034399/GO:0043226/GO:0008150/GO:0032991/GO:0006464/GO:0032502/GO:0005737/GO:0043170/GO:0036211/GO:0008152/GO:0005634/GO:0019538/GO:0005654/GO:0044267/GO:0043227/GO:0007275/GO:0006807/GO:0016363/GO:0031981/GO:0043233/GO:0016604/GO:0009987/GO:0016567/GO:0044237/GO:0031974/GO:0080008/GO:0110165/GO:0043231/GO:0005829/GO:0070013/GO:0031461/GO:0070647/GO:1901564/GO:0043412/GO:0005622/GO:0032446/GO:0032501/GO:1990234/GO:0005575/GO:0044260/GO:0048856/GO:0043687/GO:0005515/GO:0044238/GO:0071704/GO:0003674/GO:1902494/GO:0005488/GO:0000151	IDA/IBA/IEA/TAS/IPI	CC/BP/MF	PF00400	DCAF7	P61962	hsa03083	hsa:10238	ko:K11805	Polycomb repressive complex - Homo sapiens (human)
ENSG00000107758	14	-0.513168	-0.557344	-1.28763	0.826898	1.89826	0.530277	-0.468553	-0.880794	0.452048	0.381251	0.0227131	protein phosphatase 3 catalytic subunit beta	GO:0001775/GO:0009893/GO:0040007/GO:0009891/GO:0009914/GO:0090277/GO:0042110/GO:0009889/GO:0050789/GO:0009987/GO:0033192/GO:0090304/GO:0009653/GO:0090174/GO:0097659/GO:0090087/GO:0090276/GO:0071944/GO:0001906/GO:1901564/GO:0016787/GO:0042493/GO:0048667/GO:0016311/GO:0034641/GO:0048666/GO:0071333/GO:0072359/GO:1901576/GO:0071331/GO:0050776/GO:0016192/GO:0042221/GO:0033036/GO:0080090/GO:0034097/GO:0048675/GO:0042578/GO:0001909/GO:0000904/GO:0031981/GO:0001678/GO:0005575/GO:0033500/GO:0033173/GO:0048646/GO:0071704/GO:0071840/GO:1902494/GO:0032501/GO:0038095/GO:0009743/GO:0002707/GO:0032990/GO:0032991/GO:0004723/GO:0071705/GO:0009749/GO:0034645/GO:0034284/GO:1901700/GO:0008152/GO:1901362/GO:0071692/GO:0071702/GO:0032024/GO:0048522/GO:1901701/GO:1901360/GO:0001910/GO:0071326/GO:0065007/GO:0001911/GO:0005488/GO:0004722/GO:0035690/GO:0140238/GO:0030217/GO:0008283/GO:0065008/GO:0044237/GO:0048585/GO:0009746/GO:0032774/GO:0048519/GO:0032502/GO:0005516/GO:0009058/GO:0042098/GO:0031987/GO:0036465/GO:0048583/GO:0035774/GO:0006810/GO:0036303/GO:0097720/GO:0008287/GO:0044238/GO:0036211/GO:0038093/GO:0016310/GO:0198738/GO:0140096/GO:0009059/GO:0019722/GO:0002520/GO:0072358/GO:0002703/GO:0050777/GO:0030182/GO:0070887/GO:0019903/GO:0008150/GO:0040011/GO:0002706/GO:1900242/GO:0019899/GO:0051173/GO:0006807/GO:0031323/GO:0070013/GO:0019902/GO:0048523/GO:0110165/GO:0035592/GO:0140352/GO:0016070/GO:0002697/GO:0019219/GO:2001141/GO:0002698/GO:0035556/GO:0017156/GO:0031342/GO:0031974/GO:0009306/GO:0043232/GO:0019538/GO:0140029/GO:0032879/GO:0099504/GO:0002683/GO:0006796/GO:0005509/GO:0031326/GO:0099003/GO:0002682/GO:0006464/GO:0120036/GO:0035773/GO:0016050/GO:0016055/GO:0070661/GO:0002521/GO:0032943/GO:0032880/GO:0000902/GO:0050708/GO:0031341/GO:0031328/GO:0030346/GO:0004721/GO:0070201/GO:0010646/GO:0043233/GO:0060560/GO:0048534/GO:0010467/GO:0051171/GO:2000112/GO:0048699/GO:0034654/GO:0032989/GO:0002250/GO:0032940/GO:0010647/GO:0099537/GO:0120039/GO:0035567/GO:0048856/GO:0016043/GO:0031325/GO:0010604/GO:0048468/GO:0048518/GO:0071310/GO:0030315/GO:0071322/GO:0098693/GO:0048869/GO:0043412/GO:0048488/GO:0042886/GO:0010033/GO:0048878/GO:0098916/GO:0001776/GO:0001913/GO:0048584/GO:0031674/GO:0099500/GO:0099512/GO:0016020/GO:0048872/GO:1903293/GO:0098978/GO:0016788/GO:0001944/GO:0048016/GO:0031175/GO:0048167/GO:0003824/GO:0061024/GO:0010628/GO:0050714/GO:0048588/GO:0002376/GO:0019725/GO:0002704/GO:1902680/GO:0019222/GO:0002456/GO:0001945/GO:0099536/GO:0015833/GO:0006793/GO:0048858/GO:0005515/GO:0016791/GO:0048589/GO:0048513/GO:0002260/GO:0046883/GO:0048284/GO:0006468/GO:0099081/GO:0048731/GO:0046887/GO:0016049/GO:0006470/GO:0043228/GO:0043170/GO:1903532/GO:0046983/GO:0099177/GO:0048812/GO:0010557/GO:0001946/GO:0002460/GO:0006725/GO:0015031/GO:1990138/GO:0018130/GO:0010817/GO:0005829/GO:0050796/GO:0044271/GO:0023056/GO:0043226/GO:0010468/GO:0043292/GO:0051128/GO:0060627/GO:0005622/GO:0043231/GO:1905114/GO:0045184/GO:0042592/GO:0019438/GO:0030100/GO:0010556/GO:0045893/GO:0046903/GO:0001914/GO:0061178/GO:0005955/GO:0050794/GO:0002819/GO:0051716/GO:1903530/GO:0030154/GO:0002252/GO:0002443/GO:0051050/GO:0010324/GO:1903506/GO:0002449/GO:1903508/GO:1904951/GO:0006357/GO:0099080/GO:0061025/GO:0008144/GO:0050877/GO:0043229/GO:0003008/GO:0045055/GO:0045321/GO:0046879/GO:0005654/GO:0001915/GO:0042383/GO:0043169/GO:0043167/GO:0005737/GO:0023051/GO:0050896/GO:0006139/GO:0005886/GO:0044267/GO:0043227/GO:0051049/GO:0002822/GO:0002823/GO:0061564/GO:0043029/GO:1903421/GO:0030016/GO:0003674/GO:0023052/GO:0046649/GO:0046651/GO:0046872/GO:0006351/GO:0050890/GO:0050804/GO:0044249/GO:0051047/GO:0002764/GO:0007409/GO:0005634/GO:0060341/GO:0045202/GO:0042593/GO:0006996/GO:0051046/GO:0006366/GO:0030017/GO:0060255/GO:0051179/GO:0002793/GO:0019932/GO:0007267/GO:0002820/GO:0007610/GO:0030098/GO:0007611/GO:0007507/GO:0045935/GO:0046483/GO:0030097/GO:0023061/GO:0007275/GO:0007154/GO:0007165/GO:0044260/GO:0022008/GO:0051252/GO:0006355/GO:0007166/GO:0007399/GO:0007223/GO:0055082/GO:0030054/GO:0007612/GO:0051649/GO:0007268/GO:0051641/GO:0006900/GO:0006906/GO:0002710/GO:0002791/GO:0008104/GO:0045944/GO:0051222/GO:0051254/GO:0007613/GO:0051234/GO:0006955/GO:0006897/GO:0006887/GO:0030018/GO:0030073/GO:0030030/GO:0030072/GO:0051223/GO:0002790/GO:0002768/GO:0007626/GO:0002709	IEA/NAS/TAS/ISS/IDA/IBA/IPI	BP/MF/CC	PF00149	PPP3CB	P16298/B7Z781	hsa04724/hsa04922/hsa05235/hsa04650/hsa05170/hsa05031/hsa04625/hsa04728/hsa04020/hsa04720/hsa04662/hsa04310/hsa04921/hsa04370/hsa04114/hsa05166/hsa05022/hsa04010/hsa05014/hsa04658/hsa05417/hsa04022/hsa05020/hsa05167/hsa04360/hsa04380/hsa05163/hsa05152/hsa04660/hsa05010/hsa04659/hsa04218/hsa04924	hsa:5532	ko:K04348	Glutamatergic synapse - Homo sapiens (human)/Glucagon signaling pathway - Homo sapiens (human)/PD-L1 expression and PD-1 checkpoint pathway in cancer - Homo sapiens (human)/Natural killer cell mediated cytotoxicity - Homo sapiens (human)/Human immunodeficiency virus 1 infection - Homo sapiens (human)/Amphetamine addiction - Homo sapiens (human)/C-type lectin receptor signaling pathway - Homo sapiens (human)/Dopaminergic synapse - Homo sapiens (human)/Calcium signaling pathway - Homo sapiens (human)/Long-term potentiation - Homo sapiens (human)/B cell receptor signaling pathway - Homo sapiens (human)/Wnt signaling pathway - Homo sapiens (human)/Oxytocin signaling pathway - Homo sapiens (human)/VEGF signaling pathway - Homo sapiens (human)/Oocyte meiosis - Homo sapiens (human)/Human T-cell leukemia virus 1 infection - Homo sapiens (human)/Pathways of neurodegeneration - multiple diseases - Homo sapiens (human)/MAPK signaling pathway - Homo sapiens (human)/Amyotrophic lateral sclerosis - Homo sapiens (human)/Th1 and Th2 cell differentiation - Homo sapiens (human)/Lipid and atherosclerosis - Homo sapiens (human)/cGMP-PKG signaling pathway - Homo sapiens (human)/Prion disease - Homo sapiens (human)/Kaposi sarcoma-associated herpesvirus infection - Homo sapiens (human)/Axon guidance - Homo sapiens (human)/Osteoclast differentiation - Homo sapiens (human)/Human cytomegalovirus infection - Homo sapiens (human)/Tuberculosis - Homo sapiens (human)/T cell receptor signaling pathway - Homo sapiens (human)/Alzheimer disease - Homo sapiens (human)/Th17 cell differentiation - Homo sapiens (human)/Cellular senescence - Homo sapiens (human)/Renin secretion - Homo sapiens (human)
ENSG00000155850	14	-0.674942	-0.834982	-0.876956	1.38844	1.77212	0.370741	-0.402074	-0.83775	0.0954037	0.309802	0.00688042	solute carrier family 26 member 2	GO:0005622/GO:1901682/GO:0015318/GO:0044238/GO:0015291/GO:0015698/GO:0015297/GO:0005615/GO:1901566/GO:0015701/GO:0015629/GO:0019531/GO:0005576/GO:0140323/GO:0005575/GO:0015301/GO:0120025/GO:1901137/GO:0043232/GO:0016020/GO:0018130/GO:0015711/GO:0110165/GO:1901135/GO:0015108/GO:0044237/GO:1901576/GO:0006811/GO:1901564/GO:1901362/GO:0015116/GO:0044249/GO:0016324/GO:0006810/GO:0006807/GO:0015849/GO:0006796/GO:0016021/GO:0046483/GO:0046942/GO:0071704/GO:0015106/GO:0006793/GO:0015103/GO:0019438/GO:0022857/GO:0006163/GO:1901293/GO:0099513/GO:0046943/GO:0071702/GO:0043436/GO:0043229/GO:0006790/GO:0043228/GO:0032432/GO:0009987/GO:0008150/GO:0006835/GO:0031528/GO:0055086/GO:0070062/GO:0071944/GO:0006753/GO:0015075/GO:0005342/GO:0009165/GO:0031224/GO:0006164/GO:0045177/GO:0005215/GO:0003674/GO:0099080/GO:1901360/GO:0006725/GO:0031982/GO:0009260/GO:0031226/GO:0043226/GO:0043227/GO:0044281/GO:0099512/GO:0009259/GO:0005902/GO:0044272/GO:1903561/GO:0099081/GO:0098858/GO:0005886/GO:1902476/GO:0005887/GO:0044271/GO:0043230/GO:0006139/GO:0005310/GO:0006082/GO:0031253/GO:0005884/GO:0022804/GO:0005856/GO:0034220/GO:0034032/GO:0019532/GO:1902358/GO:0050427/GO:0042995/GO:0019637/GO:0008509/GO:0009152/GO:0006821/GO:0098656/GO:0034033/GO:0008272/GO:0033866/GO:0098590/GO:0034654/GO:0072348/GO:0009150/GO:0098660/GO:0032501/GO:0072522/GO:0051179/GO:0001503/GO:0098661/GO:0019693/GO:0009058/GO:0090407/GO:0046390/GO:0008271/GO:0006820/GO:0072521/GO:0051234/GO:0034030/GO:0009117/GO:0055085/GO:0034036/GO:0050428/GO:0008514/GO:0034641/GO:0008152/GO:0034035/GO:0033875/GO:0033865/GO:0022853	IEA/IBA/TAS/IMP/HDA	CC/MF/BP	PF01740/PF00916	SLC26A2	P50443	hsa05208	hsa:1836	ko:K14701	Chemical carcinogenesis - reactive oxygen species - Homo sapiens (human)
ENSG00000184900	14	-0.622656	-1.06138	-0.98361	0.89813	1.92404	0.776457	-0.166691	-0.590699	-0.173588	0.395293	0.000154379	small ubiquitin like modifier 3	GO:1901564/GO:0036211/GO:0110165/GO:0032446/GO:0006807/GO:0005634/GO:0005575/GO:0005622/GO:0031974/GO:0005737/GO:0043170/GO:0005488/GO:0005654/GO:0043231/GO:0008150/GO:0043233/GO:0006464/GO:0000776/GO:0031386/GO:0098687/GO:0043232/GO:0099080/GO:0019538/GO:0065009/GO:0016925/GO:0019899/GO:0031981/GO:0003674/GO:0071704/GO:0005515/GO:0008152/GO:0051100/GO:0043226/GO:0070013/GO:0005694/GO:0043227/GO:0043412/GO:0043392/GO:0043228/GO:0070647/GO:0065007/GO:0018205/GO:0044267/GO:0009987/GO:0043229/GO:0018193/GO:0000775/GO:0044238/GO:0044260/GO:0051098/GO:0044389/GO:0044237/GO:0016605/GO:0016604/GO:0044092/GO:0051101	IDA/IBA/IEA/TAS/IPI	BP/CC/MF	PF11976	SUMO3	P55854	hsa05418/hsa03013	hsa:6612	ko:K12160	Fluid shear stress and atherosclerosis - Homo sapiens (human)/Nucleocytoplasmic transport - Homo sapiens (human)
ENSG00000173334	14	-0.544693	-1.1021	-0.755364	0.967536	1.86053	0.83933	-0.383363	-0.815166	-0.0667103	0.576596	0.000632544	tribbles pseudokinase 1	GO:0071704/GO:0044237/GO:0044267/GO:0044238/GO:0044265/GO:0044271/GO:0009617/GO:0044249/GO:0071216/GO:0009058/GO:0009605/GO:0010498/GO:0044419/GO:0071396/GO:0043412/GO:0071310/GO:0009059/GO:0044257/GO:0002683/GO:0010468/GO:0009889/GO:0009892/GO:0071219/GO:0044389/GO:0030852/GO:1901564/GO:0043632/GO:0043433/GO:0043549/GO:0065009/GO:0070887/GO:0031098/GO:0048870/GO:0009607/GO:0031325/GO:0030154/GO:0007154/GO:0009893/GO:0030854/GO:0044092/GO:0030336/GO:0060255/GO:0050789/GO:0055106/GO:0044260/GO:0071222/GO:0045595/GO:0048659/GO:0048856/GO:0008152/GO:0010605/GO:0065007/GO:0008134/GO:0008150/GO:0009056/GO:0030851/GO:0031323/GO:0071900/GO:0007254/GO:1901565/GO:1901360/GO:0044248/GO:0010646/GO:0030853/GO:1903052/GO:0048522/GO:0030163/GO:0061136/GO:0030222/GO:0007165/GO:0009057/GO:0002762/GO:0008285/GO:0010563/GO:0002763/GO:0002831/GO:0140096/GO:0043408/GO:0051716/GO:1903707/GO:1903364/GO:0046483/GO:0048519/GO:0010467/GO:0009987/GO:0048869/GO:0006807/GO:1901362/GO:0051090/GO:0002684/GO:0030234/GO:0030225/GO:0006928/GO:0006796/GO:0001932/GO:0005488/GO:1903506/GO:0010556/GO:0032269/GO:0030162/GO:0009966/GO:0048731/GO:0043231/GO:0048583/GO:0080090/GO:0048523/GO:0048468/GO:0000165/GO:0010033/GO:0023057/GO:0006950/GO:0030223/GO:0048660/GO:0048662/GO:0043229/GO:0050896/GO:0034641/GO:0031400/GO:1903706/GO:0032434/GO:0002761/GO:0007275/GO:0031625/GO:0002521/GO:0045859/GO:0045936/GO:0048534/GO:0048585/GO:0019220/GO:0016740/GO:0009968/GO:0048518/GO:0051603/GO:0051403/GO:0030334/GO:0002520/GO:0031434/GO:0031399/GO:0045732/GO:0048513/GO:0019222/GO:0010604/GO:0050790/GO:0051707/GO:0009894/GO:0008283/GO:1901700/GO:0045862/GO:0002237/GO:0002682/GO:0045658/GO:0110165/GO:0045651/GO:0031324/GO:0019219/GO:1902531/GO:0043227/GO:0016477/GO:0009896/GO:0098772/GO:0060284/GO:0005575/GO:1903050/GO:0032268/GO:0034654/GO:0002573/GO:0045643/GO:0045597/GO:0007166/GO:2000145/GO:0045649/GO:0031331/GO:0043207/GO:0003674/GO:0045639/GO:0032436/GO:0030099/GO:2001141/GO:0043405/GO:1902106/GO:0002832/GO:0097659/GO:0031329/GO:0090304/GO:0045637/GO:0019899/GO:1901576/GO:0005622/GO:0005515/GO:0031663/GO:0002376/GO:0004860/GO:0043226/GO:0045596/GO:0018130/GO:0019210/GO:0014912/GO:0045659/GO:0001933/GO:0043170/GO:0032270/GO:1901701/GO:0045638/GO:0006469/GO:0051246/GO:1902107/GO:0031326/GO:0050794/GO:0032101/GO:0032102/GO:1901800/GO:0030097/GO:2000112/GO:0014812/GO:0045645/GO:0035556/GO:1903362/GO:0032879/GO:0016301/GO:0051247/GO:0023052/GO:0006793/GO:0051093/GO:0006139/GO:0016310/GO:0019901/GO:0034645/GO:0051174/GO:0010648/GO:0023014/GO:0004857/GO:0010720/GO:0031665/GO:0016070/GO:1901575/GO:0019207/GO:0006351/GO:0014909/GO:0031664/GO:0019787/GO:0003824/GO:0005634/GO:1902105/GO:0043161/GO:0050793/GO:0006468/GO:0019900/GO:0005737/GO:0016772/GO:0051171/GO:0051270/GO:2000058/GO:0019887/GO:0032774/GO:0019538/GO:0016773/GO:0051674/GO:0006464/GO:0023051/GO:0006355/GO:0033554/GO:0033002/GO:2000060/GO:0033993/GO:1903708/GO:0051179/GO:0042176/GO:0051241/GO:0051240/GO:0019438/GO:0006725/GO:2000026/GO:0006511/GO:0051271/GO:0004842/GO:0004672/GO:0014910/GO:0036211/GO:0019941/GO:0043086/GO:0032496/GO:0051348/GO:0051338/GO:0006508/GO:0051172/GO:0042325/GO:0051173/GO:0032501/GO:0040011/GO:0042221/GO:0051252/GO:0040012/GO:0051239/GO:0042326/GO:0032502/GO:0040013/GO:0042127/GO:2000146/GO:0051094/GO:0033673/GO:0051248	ISS/IMP/IBA/IDA/IEA/IPI	BP/MF/CC	PF00069	TRIB1	Q96RU8		hsa:10221	ko:K08814
ENSG00000133704	14	-0.440717	-1.15326	-0.546463	0.183062	1.2354	1.5825	0.382217	-1.39429	0.151562	0.385384	0.028362	importin 8	GO:0016020/GO:0043227/GO:0043226/GO:0008152/GO:0015031/GO:0005635/GO:0009892/GO:0051179/GO:0034613/GO:0016458/GO:0015833/GO:0043170/GO:0034504/GO:0005829/GO:0051234/GO:0006810/GO:0006886/GO:0005575/GO:0005634/GO:0060964/GO:0003674/GO:0031975/GO:0017016/GO:0006606/GO:0005737/GO:0006913/GO:0051649/GO:0045184/GO:0035195/GO:0007154/GO:0005654/GO:0031981/GO:0007165/GO:0008104/GO:0009987/GO:0050794/GO:0008536/GO:0005488/GO:0033036/GO:0012505/GO:0010608/GO:0051020/GO:0016441/GO:0010467/GO:0043231/GO:0051716/GO:0060255/GO:0010468/GO:0051170/GO:0051169/GO:0046907/GO:0043233/GO:0008150/GO:0005773/GO:0005515/GO:0023052/GO:0010629/GO:0010605/GO:0048519/GO:0071704/GO:0050896/GO:0060147/GO:0050789/GO:0035194/GO:0071944/GO:0031974/GO:0017038/GO:0051641/GO:0060966/GO:0040029/GO:0019899/GO:0072594/GO:0005622/GO:0043229/GO:0110165/GO:0033365/GO:0031047/GO:0031967/GO:0042886/GO:0070727/GO:0019222/GO:0065007/GO:0071705/GO:0005886/GO:0070013/GO:0060968/GO:0031267/GO:0071702	IBA/TAS/IEA/IPI	CC/BP/MF	PF08506/PF03810	IPO8	O15397	hsa03013	hsa:10526	ko:K18755	Nucleocytoplasmic transport - Homo sapiens (human)
ENSG00000109079	14	-1.02686	-0.817036	-0.802388	1.35645	1.6608	0.771627	-0.415528	-0.405876	-0.321184	0.756234	2.27658284554232e-12	TNF alpha induced protein 1	GO:0008150/GO:0008152/GO:0043226/GO:0140096/GO:0007154/GO:0043412/GO:0043632/GO:0043231/GO:0007266/GO:0007265/GO:0110165/GO:0043232/GO:0043227/GO:0012501/GO:0043233/GO:0043228/GO:0097435/GO:0009968/GO:0097708/GO:0010646/GO:0010648/GO:0009987/GO:0043229/GO:0043933/GO:0044271/GO:1902494/GO:0043170/GO:0044267/GO:0044237/GO:0012505/GO:0016043/GO:0010604/GO:0044260/GO:0044085/GO:0006260/GO:0007264/GO:0018130/GO:0046483/GO:1901576/GO:0006996/GO:0006725/GO:0007165/GO:0005886/GO:0005575/GO:0046578/GO:1901575/GO:0009056/GO:0006928/GO:0006807/GO:0044238/GO:0009966/GO:0006275/GO:0005737/GO:0005622/GO:0005773/GO:0006511/GO:0016020/GO:0009058/GO:1901565/GO:0032991/GO:0005730/GO:0019222/GO:0050789/GO:0045740/GO:0010557/GO:0010498/GO:0044265/GO:1901564/GO:0009893/GO:0043161/GO:0005768/GO:0090304/GO:0007010/GO:0006955/GO:0006508/GO:0046580/GO:0048522/GO:0005634/GO:0034654/GO:0048870/GO:0006915/GO:0003824/GO:0048518/GO:0009891/GO:0005515/GO:0065007/GO:0035556/GO:0071944/GO:0044249/GO:1902531/GO:0034641/GO:0006464/GO:0006139/GO:0042802/GO:0048523/GO:0035023/GO:0007015/GO:1901362/GO:0030163/GO:0050794/GO:0009057/GO:0061572/GO:0016567/GO:0017016/GO:0043149/GO:0044248/GO:0071840/GO:0071897/GO:2000112/GO:0005488/GO:0017048/GO:1990234/GO:0032446/GO:0044257/GO:0048519/GO:0006259/GO:0065003/GO:0051056/GO:0009059/GO:0035024/GO:0071704/GO:0003674/GO:0048583/GO:0034645/GO:0009889/GO:0036211/GO:0016477/GO:0019787/GO:0008219/GO:0070013/GO:0016740/GO:0070647/GO:0019899/GO:0051259/GO:0023051/GO:0019438/GO:0002376/GO:0023052/GO:1902532/GO:0004842/GO:0048585/GO:0019904/GO:0051260/GO:0051058/GO:0017049/GO:0000151/GO:0019538/GO:0031323/GO:0022607/GO:0031032/GO:0030038/GO:0050896/GO:0031974/GO:0031463/GO:0051603/GO:0010556/GO:0040011/GO:0031325/GO:0051017/GO:0031410/GO:0031461/GO:1901360/GO:0031981/GO:0051716/GO:0051674/GO:0031328/GO:0031267/GO:0051020/GO:0023057/GO:0031326/GO:0051179/GO:0019941/GO:0060255/GO:0030029/GO:0030036/GO:0031982	ISS/IBA/IDA/IMP/IEA/IEP/TAS/IPI	BP/CC/MF	PF02214	TNFAIP1	Q13829		hsa:7126	ko:K15074
ENSG00000105221	14	-1.00471	-0.727181	-0.774802	1.30489	1.53557	1.03098	-0.343715	-0.732357	-0.288675	0.28268	5.35841e-05	AKT serine/threonine kinase 2	GO:0009628/GO:0030879/GO:0030554/GO:0030335/GO:0005829/GO:0009725/GO:0030855/GO:0005886/GO:0080090/GO:0072659/GO:0046324/GO:0009719/GO:0005773/GO:0009416/GO:0009642/GO:0005737/GO:0032502/GO:1901652/GO:0050794/GO:0043168/GO:0044237/GO:1901653/GO:0051128/GO:0043169/GO:0043170/GO:0030334/GO:0072657/GO:0007169/GO:0006605/GO:0034764/GO:1901575/GO:0009987/GO:0034763/GO:0030258/GO:0006612/GO:0040017/GO:0005977/GO:1901576/GO:0003824/GO:0034762/GO:0018105/GO:0007167/GO:0007272/GO:0030154/GO:0051051/GO:0040012/GO:0043167/GO:0051050/GO:0090087/GO:0003674/GO:0070997/GO:0004672/GO:0032386/GO:0044093/GO:0005769/GO:1901566/GO:0071214/GO:0031256/GO:0006518/GO:0032388/GO:0032501/GO:0050896/GO:0010675/GO:0043227/GO:0009896/GO:0005976/GO:0010676/GO:0046326/GO:0009894/GO:0034645/GO:0009893/GO:0043226/GO:0016773/GO:0043229/GO:0008150/GO:0005938/GO:0005975/GO:0071156/GO:0045937/GO:0009314/GO:0046323/GO:0005654/GO:0009889/GO:0051272/GO:0017076/GO:0090174/GO:0036211/GO:0048518/GO:0090316/GO:0001934/GO:0044070/GO:0072329/GO:0006468/GO:0006629/GO:0010608/GO:0071944/GO:0032369/GO:0090630/GO:0001726/GO:0009888/GO:0009250/GO:0031253/GO:0050994/GO:0040011/GO:1901564/GO:0070887/GO:0005768/GO:0035639/GO:0000271/GO:0090314/GO:0090313/GO:0010604/GO:0048513/GO:0031323/GO:0051270/GO:0046320/GO:0001932/GO:0051049/GO:0009644/GO:0051246/GO:0090150/GO:0034641/GO:0043231/GO:0051171/GO:0032553/GO:0046321/GO:0000166/GO:0031252/GO:0070727/GO:0032287/GO:0071840/GO:0032368/GO:0043087/GO:0023052/GO:0010638/GO:2000192/GO:0016310/GO:0007275/GO:0035556/GO:0009891/GO:0050996/GO:0016772/GO:0016054/GO:0008104/GO:0070875/GO:0008144/GO:0016301/GO:0019216/GO:0036094/GO:0043217/GO:0051247/GO:0043085/GO:0071375/GO:0065007/GO:0006631/GO:0070873/GO:0071806/GO:0048468/GO:0051130/GO:0005978/GO:0032292/GO:0022008/GO:0009058/GO:0008152/GO:0051336/GO:0034765/GO:0016740/GO:0022402/GO:0032587/GO:1901699/GO:0046872/GO:0005634/GO:0050790/GO:0097159/GO:0018209/GO:2000147/GO:0034766/GO:0065009/GO:0034613/GO:2000145/GO:0071705/GO:0046907/GO:0034637/GO:0045923/GO:2000191/GO:0071310/GO:0018193/GO:0032555/GO:0007399/GO:0046395/GO:0031410/GO:0032559/GO:0016192/GO:0009062/GO:0007166/GO:0045838/GO:0032268/GO:0097367/GO:0043233/GO:0007422/GO:0070201/GO:0031338/GO:0016477/GO:0022011/GO:0110165/GO:0046942/GO:0032868/GO:0050789/GO:0007165/GO:0140213/GO:0140212/GO:0006464/GO:1901265/GO:0032270/GO:0034248/GO:0009056/GO:0004674/GO:0010565/GO:1901363/GO:0031401/GO:0016051/GO:0044238/GO:1901698/GO:1901700/GO:0032000/GO:0005996/GO:0098739/GO:0051174/GO:0031399/GO:0043412/GO:0006073/GO:0032787/GO:0048284/GO:0051223/GO:0010556/GO:0010557/GO:0043255/GO:0031329/GO:0010564/GO:0065002/GO:0010468/GO:0051234/GO:0006635/GO:0009059/GO:0140096/GO:0140354/GO:0043269/GO:0070013/GO:0005488/GO:0006793/GO:0010828/GO:0006109/GO:0051173/GO:0010001/GO:0043467/GO:0034440/GO:0045725/GO:0007154/GO:0071704/GO:0010827/GO:0006796/GO:0051222/GO:0051179/GO:1901701/GO:0042063/GO:0010746/GO:0010748/GO:0051641/GO:0045913/GO:0006807/GO:0031998/GO:0006091/GO:0015980/GO:0010467/GO:0097473/GO:0031331/GO:0104004/GO:0043271/GO:0042221/GO:0005622/GO:0051345/GO:0010256/GO:0120025/GO:0005575/GO:0015911/GO:0097708/GO:0044042/GO:0010562/GO:0043547/GO:0016043/GO:0071495/GO:0051402/GO:0010876/GO:0010906/GO:0044242/GO:0015909/GO:0033036/GO:0060644/GO:0051649/GO:0042552/GO:1902001/GO:0031325/GO:0042127/GO:0071478/GO:0065008/GO:0042180/GO:0045444/GO:0043434/GO:0048519/GO:0043603/GO:0006417/GO:0006412/GO:0019222/GO:0006006/GO:0010243/GO:0031974/GO:0031982/GO:0060548/GO:0060429/GO:0006928/GO:0005515/GO:0005524/GO:0005979/GO:0098656/GO:0006112/GO:0008645/GO:0043069/GO:0006082/GO:0042327/GO:0060341/GO:0042886/GO:0016050/GO:0010033/GO:0045834/GO:0060627/GO:1905039/GO:0032891/GO:0043604/GO:0071486/GO:0062013/GO:0031981/GO:1904951/GO:0019395/GO:0043067/GO:0043436/GO:0008643/GO:0098657/GO:0045786/GO:0032991/GO:0042325/GO:0010907/GO:0019217/GO:0048523/GO:0015908/GO:0019220/GO:0016042/GO:0031340/GO:0019752/GO:0032881/GO:0015849/GO:0015031/GO:0042391/GO:0051674/GO:0031326/GO:0098590/GO:0019538/GO:0071482/GO:0032880/GO:0015718/GO:1903959/GO:0055085/GO:0006414/GO:0031328/GO:1990778/GO:0008219/GO:0034220/GO:0021782/GO:0044282/GO:1903827/GO:0015833/GO:0014044/GO:0051881/GO:1904659/GO:0044267/GO:0016020/GO:0008366/GO:0048870/GO:2000112/GO:0045184/GO:0044260/GO:0051726/GO:0014037/GO:0032890/GO:0019318/GO:0061024/GO:0071417/GO:0034219/GO:1903829/GO:0012505/GO:0051716/GO:0071702/GO:0044249/GO:0033692/GO:0061180/GO:1905953/GO:0044539/GO:1990009/GO:0006869/GO:0032885/GO:0010918/GO:0032879/GO:0048522/GO:0012501/GO:0043066/GO:0015749/GO:0048731/GO:0032869/GO:0007050/GO:0071484/GO:0010962/GO:0008286/GO:0015711/GO:0006915/GO:0044255/GO:0044264/GO:0043043/GO:0055114/GO:0060255/GO:0048869/GO:1903960/GO:0062012/GO:0032870/GO:0006810/GO:0044248/GO:1903792/GO:1903825/GO:0006811/GO:0044281/GO:0042995/GO:1905952/GO:0033043/GO:0006820/GO:0042981/GO:1905475/GO:0008284/GO:0061025/GO:0044262/GO:0048856/GO:0010941/GO:1903533/GO:0007049/GO:0008283/GO:0007009/GO:1905477/GO:0044271/GO:0006996/GO:0006906/GO:0006886/GO:0048732/GO:0033157	IEA/TAS/IDA/IMP/ISS/IBA/IPI	BP/MF/CC	PF00433/PF00069/PF00169	AKT2	P31751/B4DG79	hsa04933/hsa05205/hsa05211/hsa05135/hsa04510/hsa04012/hsa04071/hsa04914/hsa05222/hsa04936/hsa05235/hsa05010/hsa04973/hsa05167/hsa04625/hsa04024/hsa05166/hsa05214/hsa05213/hsa04371/hsa04664/hsa04211/hsa04015/hsa05223/hsa04022/hsa04722/hsa04630/hsa04218/hsa05170/hsa04152/hsa04668/hsa04611/hsa05200/hsa04926/hsa05224/hsa04150/hsa05131/hsa04550/hsa04066/hsa05231/hsa04261/hsa04613/hsa04919/hsa05152/hsa05164/hsa04935/hsa04920/hsa05132/hsa04072/hsa04660/hsa04370/hsa05145/hsa04932/hsa05160/hsa04666/hsa04929/hsa04910/hsa05163/hsa05218/hsa04151/hsa01522/hsa04140/hsa04380/hsa05417/hsa05230/hsa05415/hsa05220/hsa05225/hsa04068/hsa04725/hsa01524/hsa04213/hsa05142/hsa05221/hsa05017/hsa04620/hsa05226/hsa04014/hsa04662/hsa05208/hsa05207/hsa05215/hsa04728/hsa04923/hsa04922/hsa04010/hsa01521/hsa05169/hsa05212/hsa05162/hsa04210/hsa04915/hsa04062/hsa05418/hsa05168/hsa05161/hsa04931/hsa04917/hsa05165/hsa05210/hsa04810	hsa:208	ko:K04456	AGE-RAGE signaling pathway in diabetic complications - Homo sapiens (human)/Proteoglycans in cancer - Homo sapiens (human)/Renal cell carcinoma - Homo sapiens (human)/Yersinia infection - Homo sapiens (human)/Focal adhesion - Homo sapiens (human)/ErbB signaling pathway - Homo sapiens (human)/Sphingolipid signaling pathway - Homo sapiens (human)/Progesterone-mediated oocyte maturation - Homo sapiens (human)/Small cell lung cancer - Homo sapiens (human)/Alcoholic liver disease - Homo sapiens (human)/PD-L1 expression and PD-1 checkpoint pathway in cancer - Homo sapiens (human)/Alzheimer disease - Homo sapiens (human)/Carbohydrate digestion and absorption - Homo sapiens (human)/Kaposi sarcoma-associated herpesvirus infection - Homo sapiens (human)/C-type lectin receptor signaling pathway - Homo sapiens (human)/cAMP signaling pathway - Homo sapiens (human)/Human T-cell leukemia virus 1 infection - Homo sapiens (human)/Glioma - Homo sapiens (human)/Endometrial cancer - Homo sapiens (human)/Apelin signaling pathway - Homo sapiens (human)/Fc epsilon RI signaling pathway - Homo sapiens (human)/Longevity regulating pathway - Homo sapiens (human)/Rap1 signaling pathway - Homo sapiens (human)/Non-small cell lung cancer - Homo sapiens (human)/cGMP-PKG signaling pathway - Homo sapiens (human)/Neurotrophin signaling pathway - Homo sapiens (human)/JAK-STAT signaling pathway - Homo sapiens (human)/Cellular senescence - Homo sapiens (human)/Human immunodeficiency virus 1 infection - Homo sapiens (human)/AMPK signaling pathway - Homo sapiens (human)/TNF signaling pathway - Homo sapiens (human)/Platelet activation - Homo sapiens (human)/Pathways in cancer - Homo sapiens (human)/Relaxin signaling pathway - Homo sapiens (human)/Breast cancer - Homo sapiens (human)/mTOR signaling pathway - Homo sapiens (human)/Shigellosis - Homo sapiens (human)/Signaling pathways regulating pluripotency of stem cells - Homo sapiens (human)/HIF-1 signaling pathway - Homo sapiens (human)/Choline metabolism in cancer - Homo sapiens (human)/Adrenergic signaling in cardiomyocytes - Homo sapiens (human)/Neutrophil extracellular trap formation - Homo sapiens (human)/Thyroid hormone signaling pathway - Homo sapiens (human)/Tuberculosis - Homo sapiens (human)/Influenza A - Homo sapiens (human)/Growth hormone synthesis secretion and action - Homo sapiens (human)/Adipocytokine signaling pathway - Homo sapiens (human)/Salmonella infection - Homo sapiens (human)/Phospholipase D signaling pathway - Homo sapiens (human)/T cell receptor signaling pathway - Homo sapiens (human)/VEGF signaling pathway - Homo sapiens (human)/Toxoplasmosis - Homo sapiens (human)/Non-alcoholic fatty liver disease - Homo sapiens (human)/Hepatitis C - Homo sapiens (human)/Fc gamma R-mediated phagocytosis - Homo sapiens (human)/GnRH secretion - Homo sapiens (human)/Insulin signaling pathway - Homo sapiens (human)/Human cytomegalovirus infection - Homo sapiens (human)/Melanoma - Homo sapiens (human)/PI3K-Akt signaling pathway - Homo sapiens (human)/Endocrine resistance - Homo sapiens (human)/Autophagy - animal - Homo sapiens (human)/Osteoclast differentiation - Homo sapiens (human)/Lipid and atherosclerosis - Homo sapiens (human)/Central carbon metabolism in cancer - Homo sapiens (human)/Diabetic cardiomyopathy - Homo sapiens (human)/Chronic myeloid leukemia - Homo sapiens (human)/Hepatocellular carcinoma - Homo sapiens (human)/FoxO signaling pathway - Homo sapiens (human)/Cholinergic synapse - Homo sapiens (human)/Platinum drug resistance - Homo sapiens (human)/Longevity regulating pathway - multiple species - Homo sapiens (human)/Chagas disease - Homo sapiens (human)/Acute myeloid leukemia - Homo sapiens (human)/Spinocerebellar ataxia - Homo sapiens (human)/Toll-like receptor signaling pathway - Homo sapiens (human)/Gastric cancer - Homo sapiens (human)/Ras signaling pathway - Homo sapiens (human)/B cell receptor signaling pathway - Homo sapiens (human)/Chemical carcinogenesis - reactive oxygen species - Homo sapiens (human)/Chemical carcinogenesis - receptor activation - Homo sapiens (human)/Prostate cancer - Homo sapiens (human)/Dopaminergic synapse - Homo sapiens (human)/Regulation of lipolysis in adipocytes - Homo sapiens (human)/Glucagon signaling pathway - Homo sapiens (human)/MAPK signaling pathway - Homo sapiens (human)/EGFR tyrosine kinase inhibitor resistance - Homo sapiens (human)/Epstein-Barr virus infection - Homo sapiens (human)/Pancreatic cancer - Homo sapiens (human)/Measles - Homo sapiens (human)/Apoptosis - Homo sapiens (human)/Estrogen signaling pathway - Homo sapiens (human)/Chemokine signaling pathway - Homo sapiens (human)/Fluid shear stress and atherosclerosis - Homo sapiens (human)/Herpes simplex virus 1 infection - Homo sapiens (human)/Hepatitis B - Homo sapiens (human)/Insulin resistance - Homo sapiens (human)/Prolactin signaling pathway - Homo sapiens (human)/Human papillomavirus infection - Homo sapiens (human)/Colorectal cancer - Homo sapiens (human)/Regulation of actin cytoskeleton - Homo sapiens (human)
ENSG00000111266	14	-1.02206	-1.05673	-0.4419	1.05756	1.58462	1.05766	-0.0812159	-0.927139	-0.170791	1.4438	3.86167899416718e-10	dual specificity phosphatase 16	GO:0005575/GO:0051169/GO:0036211/GO:0006464/GO:0051168/GO:0009892/GO:0051348/GO:0043170/GO:0071901/GO:0071900/GO:0051171/GO:0051174/GO:0008152/GO:0051179/GO:0016787/GO:0042578/GO:0051338/GO:0051172/GO:0051246/GO:0009966/GO:0050789/GO:0043086/GO:0001933/GO:0035556/GO:0071705/GO:0016788/GO:0051248/GO:0071704/GO:0042886/GO:0015833/GO:0051716/GO:0003674/GO:0140096/GO:0006468/GO:0004725/GO:0016301/GO:0033549/GO:0015031/GO:0008150/GO:0010563/GO:0019222/GO:0010605/GO:0050896/GO:0050790/GO:0010646/GO:0010648/GO:0043231/GO:0017017/GO:0051234/GO:0004672/GO:0009987/GO:0045204/GO:0006793/GO:0019538/GO:0043226/GO:0009968/GO:0043227/GO:0023052/GO:0045184/GO:0006807/GO:0016740/GO:0045208/GO:0007154/GO:0044267/GO:0004674/GO:0006796/GO:0050794/GO:1901564/GO:1902532/GO:0023014/GO:0033673/GO:0005737/GO:0003824/GO:0110165/GO:0043412/GO:0005654/GO:0006810/GO:0023051/GO:0051649/GO:0019220/GO:0004721/GO:0032268/GO:1902531/GO:0043405/GO:0044092/GO:0044237/GO:0043549/GO:0044238/GO:0048523/GO:0008104/GO:0031324/GO:0043407/GO:0043409/GO:0065007/GO:0060255/GO:0016311/GO:0031981/GO:0008138/GO:0007165/GO:0080090/GO:0016310/GO:0043408/GO:0070013/GO:0065009/GO:0016791/GO:0035335/GO:0033036/GO:0048583/GO:0031982/GO:0000165/GO:0051641/GO:0070727/GO:0006913/GO:0016772/GO:0016773/GO:0034613/GO:0097708/GO:0031323/GO:0005622/GO:0005829/GO:0071702/GO:0004707/GO:0006469/GO:0048585/GO:0042325/GO:0032269/GO:0005634/GO:0031974/GO:0006886/GO:0042326/GO:0006611/GO:0006470/GO:0000188/GO:0045936/GO:0031399/GO:0023057/GO:0044260/GO:0045209/GO:0043229/GO:0048519/GO:0001932/GO:0046907/GO:0045859/GO:0043233/GO:0031400/GO:0031410	IBA/TAS/IEA/IDA	CC/BP/MF	PF00581/PF00782	DUSP16	Q9BY84/A0A024RAR2	hsa04010/hsa04148	hsa:80824	ko:K04459	MAPK signaling pathway - Homo sapiens (human)/Efferocytosis - Homo sapiens (human)
ENSG00000085274	14	-1.3612	-0.56951	-0.476114	1.03135	1.67977	0.989364	-0.305503	-0.768306	-0.219854	0.463763	0.0184828	myoneurin	GO:0034641/GO:0097159/GO:0097659/GO:0034097/GO:0003676/GO:0005634/GO:0043231/GO:1901360/GO:0003674/GO:1901363/GO:0010556/GO:0043229/GO:0044212/GO:0046872/GO:0034654/GO:0034645/GO:0001067/GO:0016070/GO:0071704/GO:0071310/GO:0060255/GO:0009987/GO:0000976/GO:1901362/GO:1990837/GO:0046483/GO:0044271/GO:0032774/GO:0044237/GO:1990830/GO:0031323/GO:0010033/GO:0018130/GO:0003690/GO:0006366/GO:0006139/GO:0090304/GO:1901576/GO:0019222/GO:0019438/GO:0019219/GO:0010468/GO:0065007/GO:0006807/GO:0006725/GO:0003700/GO:1903506/GO:0010467/GO:0051171/GO:2001141/GO:2000112/GO:0044249/GO:0003677/GO:0043565/GO:0000981/GO:0000977/GO:0005488/GO:0043167/GO:0005622/GO:0043227/GO:0110165/GO:0044260/GO:0001012/GO:0043169/GO:0042221/GO:0080090/GO:0008150/GO:0005575/GO:0071345/GO:0031326/GO:0044238/GO:0051716/GO:0043170/GO:0043226/GO:0140110/GO:0070887/GO:0008152/GO:0009889/GO:0006351/GO:0006357/GO:0046914/GO:0050896/GO:0008270/GO:0009059/GO:0050794/GO:0009058/GO:0050789/GO:1990823/GO:0051252/GO:0006355	IEA/TAS/IBA/IDA/ISA	BP/MF/CC	PF00096/PF00651	MYNN	Q9NPC7		hsa:55892	ko:K24385
ENSG00000166073	14	-0.439996	-0.784444	-1.04389	1.25789	1.48427	1.16832	-0.39311	-0.7152	-0.533833	0.818661	1.15621414093986e-9	G protein-coupled receptor 176	GO:0007194/GO:0008150/GO:0099536/GO:1902531/GO:0051716/GO:0050789/GO:0010648/GO:0043949/GO:0016020/GO:0009987/GO:0065009/GO:0045761/GO:0050794/GO:0071944/GO:0019932/GO:0009968/GO:0050896/GO:0007610/GO:0007165/GO:0065007/GO:0035556/GO:0005886/GO:1902532/GO:0043086/GO:0098916/GO:0048519/GO:0099537/GO:0060089/GO:0007154/GO:0005887/GO:0031226/GO:0050790/GO:0038023/GO:0016021/GO:0051350/GO:0019933/GO:0110165/GO:0031279/GO:0004888/GO:0004930/GO:0048583/GO:0023057/GO:0023052/GO:0031280/GO:0023051/GO:0007267/GO:0007622/GO:0019935/GO:0031224/GO:0048511/GO:0007186/GO:0007623/GO:0043951/GO:0007188/GO:0007187/GO:0048585/GO:0051339/GO:0003674/GO:0048512/GO:0010646/GO:0007193/GO:0044092/GO:0005575/GO:0048523/GO:0007268/GO:0009966	IEA/ISS/TAS	BP/CC/MF	PF00001	GPR176	Q14439		hsa:11245	ko:K08442
ENSG00000169504	14	-0.519534	-0.886849	-1.04082	1.36637	1.22727	1.27033	-0.415093	-0.816591	-0.18509	0.528333	4.41733978785669e-8	chloride intracellular channel 4	GO:0015698/GO:0001944/GO:0022832/GO:0001568/GO:0016043/GO:0071944/GO:0071840/GO:0016020/GO:0051493/GO:0009913/GO:0071277/GO:0022836/GO:0051234/GO:0034707/GO:0070887/GO:0022803/GO:0016477/GO:0030334/GO:0016021/GO:0009987/GO:0043227/GO:0005575/GO:0051271/GO:0031982/GO:0030659/GO:0016363/GO:0071248/GO:0032501/GO:0051270/GO:0009986/GO:0043229/GO:0043228/GO:0030154/GO:0022857/GO:0032432/GO:0030216/GO:0012506/GO:0009653/GO:0050794/GO:0032879/GO:0048646/GO:0030855/GO:0042221/GO:0098858/GO:0043226/GO:0061245/GO:0051179/GO:0010035/GO:0006820/GO:0033043/GO:0060429/GO:0030054/GO:0003674/GO:0032991/GO:0070161/GO:0015103/GO:0043588/GO:0055085/GO:2000145/GO:0040013/GO:0030496/GO:0051674/GO:0099081/GO:0045177/GO:0048856/GO:0031981/GO:0048471/GO:0034399/GO:0005576/GO:1903561/GO:0051592/GO:0005215/GO:0048513/GO:0015075/GO:2000146/GO:0050789/GO:0098656/GO:0098590/GO:0034702/GO:0005254/GO:0005515/GO:0072358/GO:0015630/GO:0034220/GO:0006810/GO:0043232/GO:0034762/GO:0099512/GO:0072359/GO:0030336/GO:0042995/GO:0040011/GO:0005815/GO:0048514/GO:0099513/GO:0008150/GO:0005634/GO:0048731/GO:0097708/GO:0051716/GO:0005216/GO:0005253/GO:0001525/GO:0110165/GO:0005622/GO:0035088/GO:0098796/GO:0035295/GO:1990351/GO:1902495/GO:0005615/GO:0065007/GO:0008509/GO:0015267/GO:0048869/GO:0031974/GO:0034765/GO:0005244/GO:0035239/GO:0040012/GO:0099080/GO:0005737/GO:0071241/GO:0050896/GO:0043230/GO:0031410/GO:0098660/GO:0005488/GO:1902476/GO:0051128/GO:0010038/GO:0005911/GO:0005856/GO:0005829/GO:0006811/GO:0098661/GO:0005884/GO:0120025/GO:0007275/GO:0048519/GO:0031224/GO:0032502/GO:0005814/GO:0043231/GO:0015108/GO:0070062/GO:0048870/GO:0005886/GO:0007010/GO:0015318/GO:0006821/GO:0005739/GO:0007163/GO:0008544/GO:0015629/GO:0051049/GO:0048523/GO:0006928/GO:0009888/GO:0005813/GO:0005902/GO:0006996/GO:0070013/GO:0031090/GO:0043269/GO:0043233	NAS/IBA/IEA/IDA/IMP/HDA/TAS/IPI	BP/MF/CC		CLIC4	Q6FIC5/Q9Y696		hsa:25932	ko:K05024
ENSG00000038427	14	-0.850391	-0.689216	-1.21707	1.32091	1.22056	1.28137	-0.193277	-0.549888	-0.323003	1.2294	4.10065652723865e-32	versican	GO:0048856/GO:0005576/GO:0048869/GO:0003674/GO:0009056/GO:0008152/GO:0005622/GO:0048731/GO:0008150/GO:0030166/GO:0008037/GO:0030154/GO:0009057/GO:0005615/GO:0005764/GO:0005775/GO:0036211/GO:0043167/GO:0007417/GO:0005737/GO:0043227/GO:0044281/GO:0009987/GO:0005773/GO:1901564/GO:0046872/GO:0050651/GO:0044283/GO:0050654/GO:0043062/GO:0009101/GO:0005796/GO:1901136/GO:0036094/GO:0050650/GO:0043231/GO:1901575/GO:1901135/GO:0005886/GO:0005794/GO:1901137/GO:1901566/GO:0005198/GO:0046394/GO:0043229/GO:1901565/GO:0043233/GO:0030205/GO:0030204/GO:0072330/GO:0071840/GO:1901576/GO:0030203/GO:0097367/GO:0043226/GO:0016020/GO:0012505/GO:0043687/GO:0009100/GO:0044273/GO:0030021/GO:0016043/GO:0071944/GO:0005201/GO:0110165/GO:0071704/GO:0001501/GO:0016053/GO:0032501/GO:0043436/GO:0070013/GO:0034645/GO:0044267/GO:0044260/GO:0031012/GO:0000323/GO:0005515/GO:0005575/GO:0007399/GO:0006027/GO:0005488/GO:0007275/GO:0044272/GO:0019752/GO:0005509/GO:0030246/GO:0043202/GO:0030208/GO:0022610/GO:0009059/GO:0032502/GO:0032787/GO:0030198/GO:0043170/GO:0009058/GO:0005788/GO:0062023/GO:0006022/GO:0043177/GO:0006790/GO:0017144/GO:0043168/GO:0043412/GO:0030207/GO:0031406/GO:0006464/GO:0006023/GO:0043169/GO:0005540/GO:0006026/GO:0005783/GO:0044249/GO:0006807/GO:0007155/GO:0050655/GO:0044237/GO:0031974/GO:0006024/GO:0019538/GO:0006082/GO:0044248/GO:0005539/GO:0001649/GO:0030206/GO:0001503/GO:0044238/GO:1903510/GO:0006029	TAS/ISS/IBA/HDA/IEA/RCA/IPI	BP/CC/MF	PF00193/PF00008/PF07686/PF00084/PF00059	VCAN	P13611/A0A024RAP3/Q6MZK8/Q86W61/Q59FG9/A0A024RAQ9/A0A024RAL1	hsa04820/hsa04514	hsa:1462	ko:K06793	Cytoskeleton in muscle cells - Homo sapiens (human)/Cell adhesion molecules - Homo sapiens (human)
ENSG00000120211	14	-0.903567	-1.00335	-0.88782	1.13724	1.52619	1.17834	-0.431207	-0.339763	-0.276061	1.5968	2.34513906329769e-14	insulin like 4	GO:0005615/GO:0048518/GO:0005576/GO:0050789/GO:0005515/GO:0048522/GO:0030545/GO:0042127/GO:0030546/GO:0003674/GO:0065007/GO:0048018/GO:0005575/GO:0050794/GO:0008284/GO:0023052/GO:0009987/GO:0008150/GO:0005488/GO:1901382/GO:0005159/GO:0050896/GO:0098772/GO:0097360/GO:1901384/GO:0007154/GO:0007267/GO:0005102/GO:0008283/GO:0005179/GO:0007165/GO:0110165/GO:0051716	TAS/IEA	CC/BP/MF		INSL4	Q14641		hsa:3641	ko:K22006
ENSG00000176697	14	-0.742523	-0.947801	-1.00947	1.23225	1.41721	1.23338	-0.338794	-0.499535	-0.344724	1.46912	9.83779807947879e-38	brain derived neurotrophic factor	GO:0065007/GO:0048519/GO:0007154/GO:0045666/GO:0051336/GO:0031175/GO:0051240/GO:0061098/GO:0009893/GO:0009966/GO:0048522/GO:0038179/GO:0009719/GO:0051247/GO:0051345/GO:0007165/GO:0030054/GO:0032501/GO:0009653/GO:0048518/GO:0010518/GO:0048670/GO:0051402/GO:0051347/GO:0030133/GO:0051246/GO:1903995/GO:0050794/GO:0030154/GO:0038180/GO:0030425/GO:0051338/GO:0051128/GO:0051099/GO:1900274/GO:0040008/GO:0071840/GO:0071495/GO:0045664/GO:0030182/GO:0006935/GO:0051130/GO:0051147/GO:0061564/GO:0042221/GO:1900120/GO:0048699/GO:0051641/GO:0030424/GO:0051239/GO:0045597/GO:0051148/GO:0061387/GO:1900122/GO:0010604/GO:0048667/GO:0030030/GO:0051153/GO:0006793/GO:0005739/GO:1901888/GO:0008150/GO:0060193/GO:0120039/GO:0050804/GO:0030546/GO:0006468/GO:0051174/GO:0006807/GO:0060548/GO:0061097/GO:0005622/GO:0060284/GO:0040007/GO:0048666/GO:0048668/GO:0048672/GO:0005773/GO:0032502/GO:0023052/GO:1903997/GO:0030545/GO:0006464/GO:0050896/GO:0003674/GO:0120036/GO:0005654/GO:0065008/GO:0051171/GO:0010647/GO:0005886/GO:1901564/GO:0045595/GO:0060255/GO:1901214/GO:0022008/GO:0071363/GO:0005737/GO:0005634/GO:0008152/GO:0032270/GO:0022603/GO:0006915/GO:0050807/GO:0010517/GO:2000026/GO:0051146/GO:1901215/GO:0007409/GO:0051154/GO:0051179/GO:0060560/GO:0040011/GO:0050803/GO:0010646/GO:2000008/GO:1903827/GO:0006796/GO:0008361/GO:0031410/GO:1990090/GO:0022604/GO:0031399/GO:0050808/GO:0031548/GO:0031346/GO:0031323/GO:0007268/GO:0031982/GO:0008219/GO:0023051/GO:0071704/GO:0036211/GO:0034394/GO:0051173/GO:0007275/GO:0009605/GO:0044238/GO:0032879/GO:0032535/GO:0005575/GO:0005488/GO:0007267/GO:0060191/GO:0051960/GO:0031547/GO:1990089/GO:0061061/GO:0007167/GO:0010033/GO:0031325/GO:0006928/GO:0008083/GO:0048468/GO:0007202/GO:0060341/GO:0022607/GO:0005576/GO:0042327/GO:0005102/GO:0071310/GO:0031550/GO:0031344/GO:0007399/GO:0007169/GO:0044237/GO:1901890/GO:0051098/GO:0120035/GO:0034613/GO:0051962/GO:0045860/GO:0018212/GO:0045202/GO:0005615/GO:0051094/GO:0023056/GO:0031974/GO:0048471/GO:0044267/GO:0051716/GO:0031401/GO:0051093/GO:0036477/GO:0000902/GO:0045859/GO:0070848/GO:0034329/GO:0007166/GO:0044260/GO:0031981/GO:2001234/GO:0030307/GO:0023057/GO:0032880/GO:0019220/GO:0032989/GO:0007611/GO:0010562/GO:0012501/GO:2001233/GO:0048011/GO:0044093/GO:0050793/GO:0009968/GO:0032990/GO:0032268/GO:0065009/GO:0050767/GO:0044089/GO:0042325/GO:0042995/GO:0050789/GO:0003008/GO:0045937/GO:0010976/GO:0019222/GO:0050769/GO:0051965/GO:0110165/GO:0050730/GO:0070887/GO:0010941/GO:0050890/GO:0045596/GO:0032092/GO:0097708/GO:0042981/GO:0048869/GO:0010832/GO:0080090/GO:0120025/GO:0048523/GO:0005515/GO:0010975/GO:0007613/GO:0051963/GO:0048812/GO:0010769/GO:0050877/GO:0097190/GO:0042692/GO:0048858/GO:0070997/GO:0010830/GO:0043066/GO:0048018/GO:0008021/GO:0010720/GO:0043227/GO:0043069/GO:0048856/GO:0001934/GO:0050772/GO:0019538/GO:0098590/GO:0008104/GO:0007416/GO:0010770/GO:0048638/GO:0016604/GO:0048731/GO:0071944/GO:0021675/GO:0050731/GO:0048585/GO:0007610/GO:0007411/GO:0009987/GO:0000904/GO:0099503/GO:0099536/GO:0014902/GO:0043226/GO:0018193/GO:0001558/GO:0016043/GO:0018108/GO:0097485/GO:0043170/GO:0007422/GO:0045927/GO:0016607/GO:0010648/GO:0048588/GO:0016310/GO:0099537/GO:0043229/GO:0050790/GO:0034330/GO:0043393/GO:0070382/GO:0042330/GO:0043231/GO:0016020/GO:0012505/GO:0048639/GO:0016049/GO:0048589/GO:0048583/GO:0001932/GO:0098793/GO:0070727/GO:0033674/GO:0044087/GO:0043523/GO:0099177/GO:0043233/GO:0043549/GO:0098772/GO:0050770/GO:0043412/GO:0044085/GO:0043524/GO:0098916/GO:0048584/GO:0090066/GO:0043067/GO:0033036/GO:0070013/GO:0043005/GO:0009967/GO:0043085/GO:0010863	ISS/IBA/TAS/IDA/IPI	BP/CC/MF	PF00243	BDNF	A0A0E3SU01/P23560	hsa04722/hsa04024/hsa05016/hsa05034/hsa04151/hsa05030/hsa04014/hsa05022/hsa04010	hsa:627	ko:K04355	Neurotrophin signaling pathway - Homo sapiens (human)/cAMP signaling pathway - Homo sapiens (human)/Huntington disease - Homo sapiens (human)/Alcoholism - Homo sapiens (human)/PI3K-Akt signaling pathway - Homo sapiens (human)/Cocaine addiction - Homo sapiens (human)/Ras signaling pathway - Homo sapiens (human)/Pathways of neurodegeneration - multiple diseases - Homo sapiens (human)/MAPK signaling pathway - Homo sapiens (human)
ENSG00000185565	14	-1.05818	-0.794659	-0.719994	1.23416	1.17785	1.30244	-0.519536	-0.885553	0.263475	2.52101	5.73193777873703e-8	limbic system associated membrane protein	GO:0110165/GO:0007155/GO:0032501/GO:0005575/GO:0005737/GO:0005515/GO:0022610/GO:0048731/GO:0005622/GO:0071944/GO:0005488/GO:0008150/GO:0032502/GO:0031225/GO:0005829/GO:0016020/GO:0003674/GO:0009987/GO:0007399/GO:0005576/GO:0048856/GO:0031224/GO:0007275/GO:0005886	IDA/IEA/TAS/IPI	CC/BP/MF	PF07679	LSAMP	B7Z661/Q13449		hsa:4045	ko:K06772
ENSG00000021645	14	-0.808621	-1.1199	-0.436283	1.63834	0.823599	1.31834	-0.485232	-0.722962	-0.207286	1.46766	1.95716e-06	neurexin 3	GO:0043169/GO:0007399/GO:0060089/GO:0009605/GO:0043167/GO:0035176/GO:0008150/GO:0046872/GO:0007409/GO:0061564/GO:0051703/GO:0097109/GO:0005886/GO:0007612/GO:0030030/GO:0071625/GO:0030182/GO:0007275/GO:0005488/GO:0120036/GO:0000904/GO:0071944/GO:0022610/GO:0030154/GO:0030534/GO:0032990/GO:0031224/GO:0071840/GO:0120039/GO:0005575/GO:0110165/GO:0000902/GO:0031226/GO:0031175/GO:0042330/GO:0032502/GO:0097485/GO:0042221/GO:0005515/GO:0003674/GO:0032501/GO:0006928/GO:0007411/GO:0038023/GO:0005102/GO:0005887/GO:0016021/GO:0009653/GO:0009987/GO:0048731/GO:0048699/GO:0016020/GO:0032989/GO:0098609/GO:0003008/GO:0048666/GO:0016043/GO:0048468/GO:0007610/GO:0048667/GO:0048812/GO:0007155/GO:0007158/GO:0006935/GO:0007611/GO:0050896/GO:0040011/GO:0022008/GO:0050877/GO:0048858/GO:0050839/GO:0048869/GO:0048856/GO:0050890	IEA/TAS/IGI	MF/BP/CC	PF02210/PF01034/PF00008	NRXN3	Q9HDB5/A0A0U1RRJ0/Q9Y4C0	hsa04514	hsa:9369	ko:K07377	Cell adhesion molecules - Homo sapiens (human)
ENSG00000198879	14	-0.919284	-1.05293	-0.602652	1.38739	1.18723	1.32204	-0.534189	-0.445809	-0.341786	1.56522	4.21713495903064e-30	Scm like with four mbt domains 2	GO:0090304/GO:0010468/GO:0003674/GO:0016234/GO:0043227/GO:0009889/GO:0048519/GO:0046483/GO:0016235/GO:0009890/GO:0043231/GO:0071704/GO:0016604/GO:0003712/GO:0043233/GO:0009892/GO:0050794/GO:0045934/GO:0005634/GO:0043170/GO:0010467/GO:0043229/GO:0051171/GO:0008150/GO:0048523/GO:0080090/GO:0070013/GO:0009987/GO:0018130/GO:0005654/GO:0065007/GO:0019438/GO:0005515/GO:0031323/GO:0019222/GO:0006139/GO:0016070/GO:1901360/GO:0140110/GO:0016607/GO:0043226/GO:0006725/GO:0005575/GO:0050789/GO:1901362/GO:0019219/GO:0034654/GO:0031324/GO:1901576/GO:0044271/GO:0031326/GO:0006355/GO:0034641/GO:0005622/GO:0034645/GO:0006351/GO:1902679/GO:0010629/GO:0032774/GO:0042393/GO:0060255/GO:0005488/GO:0051252/GO:0009058/GO:2001141/GO:0009059/GO:0051172/GO:0008152/GO:2000112/GO:0031974/GO:0031981/GO:0051253/GO:0097659/GO:0110165/GO:0006807/GO:1903507/GO:0031327/GO:0044237/GO:0003714/GO:0010605/GO:0010558/GO:0044238/GO:0044249/GO:1903506/GO:0044260/GO:0010556	IEA/IPI/IDA	BP/MF/CC	PF12140/PF02820/PF00536	SFMBT2	Q5VUG0	hsa03083	hsa:57713	ko:K26269	Polycomb repressive complex - Homo sapiens (human)
ENSG00000160200	14	-0.562098	-0.273287	-1.42626	1.25753	0.904462	1.23547	-1.2655	-0.0755151	0.2052	0.397255	0.0275138	cystathionine beta-synthase	GO:0070813/GO:0006790/GO:0000096/GO:0043227/GO:0043418/GO:0006807/GO:0070814/GO:0016662/GO:0043436/GO:0043229/GO:0008152/GO:0070279/GO:0005575/GO:0043231/GO:0043168/GO:0048037/GO:0016829/GO:0098809/GO:0006535/GO:0009987/GO:0006950/GO:0070025/GO:0050662/GO:0016661/GO:0009070/GO:0016491/GO:0050421/GO:0006563/GO:0110165/GO:0007154/GO:0006565/GO:0043170/GO:0070026/GO:0043226/GO:0050896/GO:0097159/GO:0050667/GO:0044238/GO:0006534/GO:0009069/GO:0044249/GO:0043169/GO:0071496/GO:0051716/GO:0016765/GO:0009063/GO:0005737/GO:0008144/GO:0046906/GO:0055114/GO:0005622/GO:0005488/GO:0044237/GO:0042262/GO:0044260/GO:1901566/GO:0043167/GO:0044281/GO:1901565/GO:1901564/GO:0016740/GO:0009058/GO:0005515/GO:0008652/GO:0006725/GO:0042803/GO:0019346/GO:0044282/GO:1901363/GO:0019448/GO:0071704/GO:0019748/GO:0008150/GO:0016835/GO:0042165/GO:0003674/GO:0036094/GO:1901607/GO:0072341/GO:0000097/GO:0016054/GO:0044272/GO:0005634/GO:0016053/GO:0090304/GO:1901576/GO:0019344/GO:0000098/GO:1904047/GO:0044248/GO:0042802/GO:0003824/GO:0031668/GO:1901605/GO:0044273/GO:0046983/GO:0020037/GO:0009092/GO:0019842/GO:0004124/GO:0046394/GO:1901575/GO:0005829/GO:0009991/GO:1901681/GO:0019899/GO:0004122/GO:0031625/GO:0009056/GO:0006082/GO:0009605/GO:0019752/GO:0006520/GO:0017144/GO:0046483/GO:0046872/GO:0044550/GO:0044283/GO:0046439/GO:0009404/GO:0009071/GO:0009403/GO:0019825/GO:1901606/GO:0034641/GO:0044389/GO:0033554/GO:0046395/GO:1901360/GO:0006259/GO:0009093/GO:0016836/GO:0019343/GO:0030170/GO:0006139	IBA/TAS/IEA/IDA/ISS/IMP/HDA/IPI	BP/CC/MF	PF00571/PF00291	CBS	P35520/Q9NTF0/B7Z2D6/P0DN79	hsa00260/hsa00270/hsa01230/hsa01100	hsa:102724560/hsa:875	ko:K01697	Glycine serine and threonine metabolism - Homo sapiens (human)/Cysteine and methionine metabolism - Homo sapiens (human)/Biosynthesis of amino acids - Homo sapiens (human)/Metabolic pathways - Homo sapiens (human)
ENSG00000116574	14	-0.765865	-0.563961	-0.808192	1.61968	1.18064	0.658423	-1.39475	0.184287	-0.11026	0.708055	0.0105234	ras homolog family member U	GO:0050789/GO:0007154/GO:0044843/GO:0050794/GO:0051179/GO:0051049/GO:0044770/GO:0008104/GO:0050896/GO:0051222/GO:0050793/GO:0045184/GO:0051050/GO:0043231/GO:0007049/GO:0044772/GO:0071840/GO:0043232/GO:0043229/GO:0051128/GO:0051056/GO:0010822/GO:0010638/GO:0007010/GO:0007005/GO:0000278/GO:0006996/GO:0012505/GO:0019001/GO:0000280/GO:0007265/GO:0008150/GO:0015031/GO:0010324/GO:0010033/GO:0046872/GO:0017076/GO:0071944/GO:0043228/GO:0005794/GO:0016817/GO:0044085/GO:0023052/GO:0051130/GO:0110165/GO:0015833/GO:0010646/GO:0007015/GO:0016043/GO:0097435/GO:0043168/GO:0030029/GO:0005737/GO:0030036/GO:0015629/GO:0005525/GO:0003924/GO:0003824/GO:0000139/GO:0005488/GO:0030054/GO:0003674/GO:0030031/GO:0005575/GO:0000902/GO:0046907/GO:0043226/GO:0016192/GO:0016020/GO:0022604/GO:0030055/GO:0016818/GO:0009987/GO:0051223/GO:0043169/GO:0032488/GO:0016050/GO:0034097/GO:0022603/GO:0031090/GO:0001882/GO:0030030/GO:0007266/GO:1901265/GO:0016601/GO:0043167/GO:0005773/GO:0005622/GO:0065007/GO:0019221/GO:0022607/GO:1902531/GO:0007165/GO:0070727/GO:0048518/GO:0042995/GO:0060341/GO:0032388/GO:0023051/GO:0005515/GO:0140014/GO:0090087/GO:0000082/GO:0006886/GO:0032879/GO:0008360/GO:0006626/GO:0051641/GO:0048522/GO:0010821/GO:0019900/GO:0036094/GO:1901363/GO:0019899/GO:0034613/GO:0051493/GO:0051234/GO:0098588/GO:0051716/GO:0071310/GO:0065008/GO:0035556/GO:1903827/GO:0006810/GO:1903955/GO:0005886/GO:0072594/GO:0051649/GO:0048285/GO:0016462/GO:0016787/GO:0090316/GO:1903214/GO:0072655/GO:0032553/GO:0033157/GO:0033043/GO:0032555/GO:0022402/GO:0000166/GO:0017111/GO:1903747/GO:0032549/GO:0042886/GO:0032386/GO:0033365/GO:0032970/GO:1903829/GO:0019901/GO:0002102/GO:0071702/GO:0043227/GO:0097159/GO:0042221/GO:0005925/GO:1903533/GO:0070201/GO:0032502/GO:0071345/GO:0070585/GO:1903047/GO:0048856/GO:0070887/GO:0007166/GO:0006839/GO:0006605/GO:0032956/GO:0032561/GO:0001883/GO:0005829/GO:0070161/GO:0071705/GO:0007264/GO:0007163/GO:0097367/GO:0033036/GO:0005938/GO:0032550/GO:0061024/GO:0009966/GO:0035639/GO:0006900/GO:1904951/GO:1903749/GO:0005856/GO:0009653/GO:0032880/GO:0006897/GO:0048583	IMP/IBA/IEA/HMP/TAS/IPI	BP/CC/MF	PF00071	RHOU	Q7L0Q8/A0A024R3Q7		hsa:58480	ko:K07865
ENSG00000122694	14	-0.858551	-0.527147	-0.88241	1.68966	1.12555	0.97279	-0.992062	-0.349778	-0.178049	0.929268	3.24721e-05	GLI pathogenesis related 2	GO:0001837/GO:0048583/GO:0007154/GO:0048584/GO:0051716/GO:0005575/GO:0044260/GO:0051674/GO:0070062/GO:0070372/GO:0007165/GO:0070374/GO:0005615/GO:0048870/GO:0005576/GO:0065007/GO:0042803/GO:0001934/GO:0048513/GO:0005737/GO:0005622/GO:0009966/GO:0007275/GO:0006928/GO:0048522/GO:0070371/GO:0048762/GO:0051272/GO:0044238/GO:0001932/GO:0043170/GO:0009893/GO:0042802/GO:0008150/GO:0050793/GO:0005773/GO:0010604/GO:0110165/GO:0048856/GO:0044267/GO:0098588/GO:0003674/GO:0043226/GO:0040017/GO:0010646/GO:0031982/GO:0009888/GO:0010632/GO:0090132/GO:0035556/GO:0071944/GO:0048731/GO:0010647/GO:0051270/GO:0048869/GO:0043227/GO:0043231/GO:0008152/GO:0023051/GO:0030334/GO:0032502/GO:0032270/GO:0010717/GO:0060485/GO:0080090/GO:0010631/GO:0005488/GO:0071704/GO:0045597/GO:0042327/GO:0043230/GO:0043408/GO:1903561/GO:0010562/GO:0009987/GO:0019220/GO:0009967/GO:0010634/GO:0090130/GO:0006796/GO:0032268/GO:0060255/GO:0005886/GO:0051094/GO:0016477/GO:2000145/GO:0019222/GO:1902531/GO:0019538/GO:0051171/GO:0005794/GO:0051240/GO:0031325/GO:0043229/GO:0051174/GO:0050794/GO:2000026/GO:0051247/GO:0032879/GO:0050789/GO:0006807/GO:0016020/GO:0050896/GO:0051179/GO:0051246/GO:0031401/GO:0046983/GO:1901564/GO:0036211/GO:0051173/GO:2000147/GO:0012505/GO:1902533/GO:0005515/GO:0006468/GO:0023052/GO:0032501/GO:0051239/GO:0045937/GO:0023056/GO:0006793/GO:0016310/GO:0030154/GO:0043410/GO:0010718/GO:0031399/GO:0045595/GO:0001667/GO:0031323/GO:0023014/GO:0031090/GO:0000165/GO:0048518/GO:0042325/GO:0044237/GO:0006464/GO:0040012/GO:0030335/GO:0040011/GO:0043412/GO:0000139	IDA/IBA/HDA	BP/CC/MF	PF00188	GLIPR2	A0A087WUM5/Q9H4G4/A0A088AWP7/Q5VZR0		hsa:152007	ko:K24835
ENSG00000272391	14	-1.14345	-0.00691878	-1.01428	1.6676	0.871043	0.94735	-1.048	-0.349947	0.0766033	0.290623	0.0121727	POM121 transmembrane nucleoporin C	GO:0046939/GO:0070727/GO:0016458/GO:0045184/GO:0070647/GO:0044766/GO:0016925/GO:0017038/GO:0006886/GO:0008104/GO:0046907/GO:0016310/GO:0006950/GO:0060964/GO:0016052/GO:0017056/GO:0006913/GO:0071426/GO:0110165/GO:0044267/GO:0080090/GO:0016032/GO:0051649/GO:0060968/GO:0019220/GO:0016441/GO:0019058/GO:0005634/GO:0065007/GO:0080134/GO:0005622/GO:0046031/GO:0046794/GO:0018995/GO:0060966/GO:0015931/GO:0060255/GO:0044403/GO:0019222/GO:0071166/GO:0062012/GO:0019637/GO:0097064/GO:0009135/GO:0046483/GO:0005635/GO:0018205/GO:0019083/GO:0019080/GO:0015031/GO:0010629/GO:0051641/GO:0051716/GO:0005975/GO:0016021/GO:0016020/GO:0015833/GO:0071944/GO:0005575/GO:0044281/GO:0031967/GO:0031975/GO:0009056/GO:0033218/GO:0048519/GO:0018193/GO:0044419/GO:0019219/GO:0043231/GO:0051236/GO:0031323/GO:0019538/GO:0075733/GO:0005773/GO:0033036/GO:0006810/GO:0071427/GO:0008150/GO:0043229/GO:0072594/GO:0005198/GO:0051234/GO:0051704/GO:0009179/GO:0046034/GO:0031047/GO:0071702/GO:0071705/GO:0031224/GO:0080135/GO:0036211/GO:0035195/GO:0005886/GO:0006796/GO:0050657/GO:0006606/GO:0043412/GO:0005048/GO:0006406/GO:1900034/GO:0010608/GO:1901564/GO:0012505/GO:0060147/GO:0032991/GO:0048583/GO:0008139/GO:0006409/GO:0071431/GO:0072521/GO:0009132/GO:0050789/GO:0008152/GO:0005789/GO:0009185/GO:0006753/GO:0051171/GO:0006611/GO:0071704/GO:0003674/GO:0010467/GO:0051174/GO:1901360/GO:0009117/GO:0005488/GO:0040029/GO:0006757/GO:0019693/GO:0006807/GO:0005643/GO:0044237/GO:0006403/GO:0005737/GO:0051179/GO:0055086/GO:0032787/GO:0006793/GO:0055114/GO:0009987/GO:0033365/GO:0033554/GO:0009894/GO:0043226/GO:0034641/GO:0050658/GO:0042277/GO:0044260/GO:0043436/GO:0005515/GO:0051170/GO:0051169/GO:0009892/GO:0010605/GO:0010468/GO:1901135/GO:0042175/GO:0019752/GO:0032446/GO:0051028/GO:0009259/GO:0006096/GO:0034504/GO:0043227/GO:0031090/GO:1900542/GO:1902579/GO:0006725/GO:0006090/GO:0006464/GO:0006082/GO:1901575/GO:0006405/GO:0009628/GO:0009266/GO:0034613/GO:0035194/GO:0043657/GO:0009150/GO:0044238/GO:0006110/GO:0031965/GO:0006091/GO:0043170/GO:1903578/GO:0043470/GO:0031503/GO:0050896/GO:0006109/GO:0051168/GO:0009408/GO:0034605/GO:0042886/GO:0006140/GO:0043467/GO:0006139/GO:0050794/GO:0006163/GO:0051031/GO:0042325/GO:0006165	TAS/IBA/IEA/IPI	BP/MF/CC		POM121C	B4DET5/B4DDR5/A0A087WY75	hsa03013/hsa05014	hsa:100101267	ko:K14316	Nucleocytoplasmic transport - Homo sapiens (human)/Amyotrophic lateral sclerosis - Homo sapiens (human)
ENSG00000239306	14	0.00318972	-1.31215	-0.950463	1.37694	0.654777	1.11454	-1.28865	0.383412	0.0184008	0.382102	0.00808523	RNA binding motif protein 14	GO:0031974/GO:1903508/GO:2000112/GO:1903506/GO:2001141/GO:0048522/GO:0046599/GO:0007010/GO:0007166/GO:0031349/GO:0007154/GO:0007165/GO:0003712/GO:0007017/GO:1990904/GO:0045088/GO:0003713/GO:0048583/GO:0007098/GO:0044267/GO:0007099/GO:0045087/GO:0031328/GO:0031347/GO:0098542/GO:0031958/GO:0003723/GO:0045944/GO:0009607/GO:0003674/GO:0007049/GO:0003676/GO:0046605/GO:0046483/GO:0002833/GO:0032774/GO:0044798/GO:0006952/GO:1901363/GO:0098732/GO:0048518/GO:0045893/GO:0045935/GO:1902680/GO:0140110/GO:0110165/GO:0009719/GO:0050896/GO:0046606/GO:0009755/GO:0032870/GO:0051173/GO:0045089/GO:0044419/GO:0006955/GO:0051171/GO:1901362/GO:0050794/GO:0048519/GO:0009987/GO:0009893/GO:0008152/GO:0002376/GO:0007167/GO:0009605/GO:0046600/GO:1902116/GO:0009059/GO:0031326/GO:0009058/GO:0010557/GO:0051129/GO:0006807/GO:0045786/GO:0051254/GO:0005622/GO:0048523/GO:0051252/GO:0022607/GO:0010033/GO:0006950/GO:0006974/GO:0008150/GO:0002253/GO:0050789/GO:0009891/GO:0044249/GO:0051128/GO:0009889/GO:1901576/GO:0002218/GO:0048545/GO:0010564/GO:0010628/GO:0032886/GO:0010826/GO:0043226/GO:1901360/GO:0031981/GO:0010468/GO:0044271/GO:0031325/GO:1902115/GO:0002684/GO:0016043/GO:0050778/GO:0044260/GO:0010639/GO:0023052/GO:0016070/GO:0051493/GO:0010604/GO:0005634/GO:0030518/GO:0043207/GO:0050776/GO:0010467/GO:0006996/GO:0002831/GO:0065007/GO:0048584/GO:0002682/GO:0019222/GO:0019438/GO:0005575/GO:0060090/GO:0051707/GO:0031023/GO:0030674/GO:0043170/GO:0032991/GO:0005488/GO:0032101/GO:0014070/GO:0010948/GO:0034654/GO:0000226/GO:0005515/GO:0031323/GO:0030374/GO:0060395/GO:0044237/GO:0032103/GO:0071840/GO:0071897/GO:0016607/GO:0070013/GO:0034641/GO:0051726/GO:1901564/GO:0019219/GO:0042221/GO:0010824/GO:0006281/GO:0071704/GO:0018130/GO:0006725/GO:0044238/GO:0010556/GO:0070847/GO:0051298/GO:0051716/GO:0009725/GO:0060255/GO:0016604/GO:0006476/GO:0034645/GO:0080090/GO:0080134/GO:0022402/GO:0033993/GO:0030520/GO:0071495/GO:0016569/GO:0044087/GO:0006139/GO:0006259/GO:0019538/GO:0071396/GO:0051494/GO:0042921/GO:0036211/GO:0090304/GO:0007178/GO:0097659/GO:0030522/GO:0071407/GO:0090575/GO:0006325/GO:0043232/GO:0097159/GO:0005730/GO:0043412/GO:0098534/GO:0043231/GO:0006366/GO:0005737/GO:0006355/GO:0005654/GO:0035601/GO:0043401/GO:0033554/GO:0043233/GO:0033043/GO:0006310/GO:0070887/GO:0070925/GO:0006351/GO:0070507/GO:0043229/GO:0051276/GO:0005667/GO:0071383/GO:0043227/GO:0006464/GO:0071310/GO:0044085/GO:0006260/GO:0016592/GO:0006357/GO:0016570/GO:0043228/GO:0016575	IBA/IDA/IMP/IEA/NAS/TAS/IPI/HDA	CC/BP/MF	PF00076	RBM14	Q96PK6/A0A0S2Z5V2/A0A0S2Z567/A0A0S2Z4Z0		hsa:100526737/hsa:10432	ko:K13189
ENSG00000163171	14	-0.606108	-1.1449	-0.568552	1.35781	0.773301	1.44843	-1.20475	0.0272801	-0.0825044	0.6873	1.82234e-06	CDC42 effector protein 3	GO:0032502/GO:0051020/GO:0050794/GO:0065008/GO:0031268/GO:0071944/GO:0005488/GO:0031269/GO:0031267/GO:0017048/GO:0044089/GO:0032271/GO:0071840/GO:0017049/GO:0017016/GO:0005622/GO:0044085/GO:0005575/GO:0050896/GO:0016020/GO:0008154/GO:0016043/GO:0043933/GO:0043254/GO:0022604/GO:0030833/GO:0050793/GO:0009653/GO:0019899/GO:0048856/GO:0051716/GO:0032273/GO:0008150/GO:0031334/GO:0032956/GO:0043228/GO:0031274/GO:0008360/GO:0048518/GO:0050789/GO:0010638/GO:0065007/GO:0044087/GO:0005886/GO:0030832/GO:0005515/GO:0012505/GO:0031344/GO:0048522/GO:0090066/GO:0031346/GO:0030030/GO:0023052/GO:0009987/GO:0005519/GO:0043226/GO:0006996/GO:0043227/GO:0033043/GO:0030031/GO:0000902/GO:0051130/GO:0030838/GO:0005773/GO:0035556/GO:0030036/GO:0032535/GO:0043229/GO:0007265/GO:0032970/GO:0030041/GO:0015629/GO:0051495/GO:0007165/GO:0051258/GO:0005856/GO:0005737/GO:0003674/GO:0043232/GO:0030029/GO:0051128/GO:0005829/GO:0007015/GO:0031272/GO:0022607/GO:0007010/GO:0007154/GO:0110165/GO:0120036/GO:0051493/GO:0022603/GO:1902905/GO:0097435/GO:0060491/GO:0120032/GO:1902903/GO:0110053/GO:0007264/GO:0007266/GO:0008092/GO:0043231/GO:0120034/GO:0034622/GO:0008064/GO:0120031/GO:0120035/GO:0065003	IBA/TAS/IEA/IDA/IPI	BP/MF/CC	PF14957/PF00786	CDC42EP3	Q9UKI2		hsa:10602
ENSG00000120694	14	-0.569706	-1.06785	-0.817225	1.72337	0.608713	1.31632	-0.858806	-0.15259	-0.18222	0.301872	0.000916155	heat shock protein family H (Hsp110) member 1	GO:0009987/GO:0009889/GO:0032555/GO:0110165/GO:0009266/GO:0010324/GO:0009058/GO:0007159/GO:0006898/GO:1900034/GO:1901265/GO:0006897/GO:0008144/GO:0031982/GO:0005874/GO:0010556/GO:0009893/GO:0006950/GO:0032553/GO:0007155/GO:0006457/GO:0009891/GO:0009628/GO:0032991/GO:0060255/GO:0005488/GO:0043226/GO:0009408/GO:0010033/GO:0036094/GO:0022610/GO:0008092/GO:0008150/GO:0051251/GO:0071682/GO:0071704/GO:0005622/GO:0032559/GO:0009059/GO:0030554/GO:0099513/GO:0006810/GO:0006996/GO:0097367/GO:0061024/GO:0060589/GO:0005634/GO:0065009/GO:0005515/GO:0005575/GO:0019222/GO:0017076/GO:0008152/GO:0006986/GO:0097708/GO:0034605/GO:0033554/GO:0005737/GO:0099512/GO:0006458/GO:0005524/GO:0031974/GO:0043227/GO:0031410/GO:0006900/GO:0098609/GO:0099080/GO:0097159/GO:0005829/GO:0060590/GO:0005576/GO:0022409/GO:0017111/GO:0099081/GO:0098772/GO:0015631/GO:0005856/GO:1901363/GO:0003674/GO:0000166/GO:0031981/GO:0030234/GO:0043168/GO:0042221/GO:0016787/GO:0061077/GO:0065007/GO:0016043/GO:0005654/GO:0070013/GO:0050867/GO:0035966/GO:0043228/GO:1901576/GO:0071840/GO:0016818/GO:0016462/GO:0070062/GO:0000774/GO:0002694/GO:0002682/GO:0030139/GO:0043167/GO:0043170/GO:0022407/GO:0051234/GO:0080135/GO:0080134/GO:0016817/GO:0005615/GO:0001775/GO:0035639/GO:0016887/GO:0010557/GO:1903037/GO:1903039/GO:0016192/GO:0051716/GO:0015630/GO:0045321/GO:0002684/GO:0043229/GO:0002376/GO:0042110/GO:0030155/GO:0043233/GO:0051179/GO:0051135/GO:0043231/GO:0051249/GO:1903561/GO:0043232/GO:0016050/GO:0010604/GO:0045345/GO:0045343/GO:0046635/GO:0046649/GO:0050790/GO:0051084/GO:0045785/GO:0050863/GO:0051132/GO:0051085/GO:0051133/GO:0046631/GO:0043014/GO:0048522/GO:0050870/GO:0002696/GO:0050865/GO:0050789/GO:0043230/GO:0046634/GO:0048518/GO:0003824/GO:0050896/GO:0050794/GO:0048583/GO:0045341	IEA/TAS/IDA/IPI/IBA/HDA	BP/MF/CC	PF00012	HSPH1	A0A024RDQ0/B4DY72/A0A0A0MSM0/Q92598/A0A024RDS1	hsa04141	hsa:10808	ko:K09485	Protein processing in endoplasmic reticulum - Homo sapiens (human)
ENSG00000176907	14	-0.820293	-0.986703	-0.591859	1.60862	0.85742	1.26248	-1.00112	-0.287448	-0.0410954	0.919479	4.14312976949607e-8	transcriptional and immune response regulator	GO:0044260/GO:0071704/GO:0043232/GO:0042118/GO:0005575/GO:0044271/GO:0008152/GO:0044267/GO:0043233/GO:0043412/GO:0071900/GO:0065007/GO:0045859/GO:0044238/GO:0008150/GO:0045860/GO:0051173/GO:0005488/GO:0005515/GO:0080090/GO:0038061/GO:0044249/GO:0010468/GO:0010556/GO:0009987/GO:0007219/GO:0051239/GO:0043549/GO:0007275/GO:0005622/GO:0045746/GO:0005112/GO:0042325/GO:0009966/GO:0010738/GO:0010562/GO:0010564/GO:0051171/GO:0007166/GO:0043231/GO:0005634/GO:0051091/GO:0110165/GO:0016310/GO:0016604/GO:0010941/GO:0044770/GO:0009968/GO:0065009/GO:0042327/GO:0045937/GO:0010604/GO:0051726/GO:1901987/GO:0003674/GO:0010648/GO:0010467/GO:0009967/GO:0009893/GO:0070013/GO:0043620/GO:0035556/GO:0034641/GO:0012501/GO:0009628/GO:0010646/GO:0010739/GO:0071944/GO:0010647/GO:0010737/GO:0051246/GO:0043227/GO:0043170/GO:0008219/GO:0032270/GO:0032501/GO:0031323/GO:0071902/GO:0016070/GO:0016020/GO:0048523/GO:0006139/GO:0044093/GO:0031981/GO:0042981/GO:1902531/GO:0002520/GO:0005102/GO:0023057/GO:0002376/GO:0030097/GO:0048583/GO:0043229/GO:0051092/GO:0032268/GO:0008593/GO:0032774/GO:1902533/GO:0031325/GO:0002252/GO:0002263/GO:1901576/GO:0048518/GO:0005829/GO:0043228/GO:0036211/GO:1903506/GO:0007165/GO:0009059/GO:0002682/GO:0048519/GO:0019222/GO:0018130/GO:0033674/GO:0005886/GO:0043067/GO:0034645/GO:0031326/GO:0031399/GO:0009058/GO:0031974/GO:0016607/GO:0034605/GO:0006725/GO:0006351/GO:0051252/GO:0007154/GO:0048513/GO:0006468/GO:0019219/GO:0090304/GO:0050789/GO:0006955/GO:0051338/GO:0048534/GO:0048585/GO:0048522/GO:0043085/GO:0050794/GO:0043069/GO:0034654/GO:0050790/GO:0050896/GO:0006950/GO:0048856/GO:0006915/GO:2000026/GO:0051247/GO:0023052/GO:0044237/GO:0043066/GO:0043226/GO:0044843/GO:0046483/GO:0033554/GO:0051174/GO:1903706/GO:0002264/GO:0006464/GO:1900019/GO:0050793/GO:0005654/GO:0023051/GO:0031401/GO:0009889/GO:1902806/GO:0005730/GO:0051090/GO:0005737/GO:0007049/GO:0048731/GO:0006796/GO:0032502/GO:0060255/GO:2001141/GO:0006793/GO:0048584/GO:0051716/GO:1901224/GO:0009266/GO:2000112/GO:0006355/GO:0006807/GO:0097659/GO:1901362/GO:0001934/GO:0001775/GO:0009408/GO:0060548/GO:0022402/GO:0001932/GO:0051347/GO:0019538/GO:1901360/GO:1900020/GO:0019220/GO:1901564/GO:0023056/GO:1901222/GO:0019438	IDA/IBA/IEA/IPI	BP/CC/MF	PF15063	TCIM	Q9NR00		hsa:56892
ENSG00000198265	14	-0.4245	-0.550556	-0.763715	2.01197	-0.273777	1.21931	-1.14593	-0.0994696	0.0266702	0.566738	0.0171838	helicase with zinc finger	GO:0010468/GO:1901363/GO:0097367/GO:0009987/GO:0110165/GO:0004386/GO:1901265/GO:0010467/GO:0099080/GO:0043167/GO:0016020/GO:0017111/GO:0036094/GO:0035770/GO:0040029/GO:0003723/GO:0035639/GO:0097159/GO:0036464/GO:0016441/GO:0005488/GO:0003824/GO:0065007/GO:0017076/GO:0016887/GO:0009892/GO:0043226/GO:0016817/GO:0016818/GO:0010629/GO:0005829/GO:0071704/GO:0060293/GO:0005634/GO:0043228/GO:0043227/GO:0008150/GO:0060255/GO:0003674/GO:0016787/GO:0003676/GO:0035194/GO:0010608/GO:0016462/GO:0032555/GO:0005737/GO:0005622/GO:0008144/GO:0008152/GO:0050789/GO:0031047/GO:0030554/GO:0016458/GO:0010605/GO:0045495/GO:0046872/GO:0043232/GO:0032559/GO:0043170/GO:0005524/GO:0048519/GO:0005575/GO:0032553/GO:0043186/GO:0043169/GO:0000166/GO:0043168/GO:0005515/GO:0043229/GO:0043231/GO:0019222	IBA/HDA/IEA/IPI	BP/MF/CC	PF00642/PF13086/PF04851/PF13087	HELZ	A0A024R8K8/B7ZLW2/P42694		hsa:9931	ko:K25168
ENSG00000170876	14	-0.8826	-0.777039	-0.638037	1.44894	0.606975	1.18305	-1.38064	0.631984	-0.192628	0.23817	0.046454	transmembrane protein 43	GO:0071944/GO:0071840/GO:0016043/GO:0003674/GO:0005488/GO:0110165/GO:0005635/GO:0005575/GO:0031967/GO:0016021/GO:0031090/GO:0010256/GO:0070013/GO:0043231/GO:0043227/GO:0031300/GO:0043621/GO:0005515/GO:0005622/GO:0012505/GO:0005794/GO:0043229/GO:0031975/GO:0005634/GO:0016020/GO:0005783/GO:0006998/GO:0043226/GO:0043233/GO:0019866/GO:0061024/GO:0005639/GO:0005773/GO:0031974/GO:0031301/GO:0071763/GO:0009987/GO:0005637/GO:0005737/GO:0005788/GO:0005886/GO:0008150/GO:0031965/GO:0006996/GO:0031224/GO:0006997/GO:0031229	IDA/IBA/IPI/IEA	CC/BP/MF	PF07787	TMEM43	Q9BTV4/A0A024R2F9		hsa:79188	ko:K27488
ENSG00000163874	14	-0.803227	-0.545199	-0.637555	1.82255	0.137124	1.16665	-1.25796	0.483171	-0.365547	1.19181	0.0222053	zinc finger CCCH-type containing 12A	GO:0010876/GO:1901222/GO:0010883/GO:1904468/GO:1901360/GO:0070647/GO:0010660/GO:1900745/GO:0071704/GO:0045620/GO:0090305/GO:0045623/GO:2001141/GO:0045766/GO:0050896/GO:1904467/GO:0031328/GO:1901223/GO:0043371/GO:0045862/GO:0045765/GO:0004519/GO:0016788/GO:0010035/GO:1904406/GO:0006139/GO:0045932/GO:0045822/GO:0010656/GO:0010657/GO:0090304/GO:0045893/GO:0031329/GO:1904591/GO:0010033/GO:0009607/GO:0043367/GO:0044265/GO:0043370/GO:0003824/GO:0044877/GO:0050701/GO:0097659/GO:0070201/GO:0002230/GO:0016787/GO:0045019/GO:0001944/GO:1904589/GO:0044260/GO:0045622/GO:0044827/GO:0043233/GO:0010884/GO:0002694/GO:0032502/GO:0044828/GO:0010467/GO:0097327/GO:0010941/GO:2000026/GO:0098542/GO:0097237/GO:0043232/GO:0006351/GO:0031667/GO:0004518/GO:0005488/GO:1901342/GO:0044793/GO:0071702/GO:0010942/GO:0017148/GO:0050688/GO:1990869/GO:0001818/GO:1904018/GO:0042594/GO:0015833/GO:0015031/GO:1990868/GO:0031331/GO:0050868/GO:0016020/GO:0044788/GO:0070727/GO:0044419/GO:0007275/GO:0050702/GO:0008150/GO:1900182/GO:1902532/GO:0009635/GO:1990774/GO:0005575/GO:0006355/GO:0019222/GO:0044270/GO:0097194/GO:0031401/GO:1900165/GO:0009605/GO:0043231/GO:0002252/GO:0019219/GO:0006402/GO:1900744/GO:0007399/GO:1900180/GO:0023051/GO:0031327/GO:0060548/GO:0045619/GO:1905954/GO:0044403/GO:0002263/GO:0005515/GO:0008152/GO:0036211/GO:1901362/GO:0002695/GO:0000165/GO:0006417/GO:0070646/GO:0045935/GO:1902533/GO:0051090/GO:0009991/GO:0018130/GO:0014070/GO:0019079/GO:0045934/GO:0012505/GO:0002684/GO:1901363/GO:0001817/GO:0050727/GO:0035613/GO:1901361/GO:0012501/GO:0044271/GO:0097159/GO:0002250/GO:0003730/GO:0070013/GO:0071692/GO:0019220/GO:0004521/GO:0090501/GO:0002237/GO:0002253/GO:0004843/GO:1905952/GO:1903936/GO:0060965/GO:0050713/GO:0070542/GO:0060968/GO:0017085/GO:0006396/GO:0009987/GO:0031400/GO:0060966/GO:0050711/GO:0002274/GO:0001934/GO:0006357/GO:0090503/GO:0009636/GO:0019058/GO:0070887/GO:0071496/GO:0060341/GO:0051051/GO:0048514/GO:0001933/GO:0055118/GO:0017091/GO:0043030/GO:0043229/GO:0043031/GO:1903900/GO:0090502/GO:1900119/GO:0031399/GO:0006412/GO:0045937/GO:0060967/GO:1902680/GO:1901564/GO:1904636/GO:0008016/GO:0002682/GO:2001057/GO:0002683/GO:1903935/GO:0060964/GO:0010648/GO:0051091/GO:0006414/GO:0044267/GO:0071407/GO:0043043/GO:0031326/GO:0032651/GO:0050710/GO:0005886/GO:0045936/GO:0050663/GO:0036459/GO:0050691/GO:0009617/GO:0008015/GO:0045184/GO:0043228/GO:0016579/GO:0032649/GO:0050866/GO:0042493/GO:0035592/GO:0045069/GO:1902106/GO:0051046/GO:0071398/GO:0045600/GO:0071347/GO:0001932/GO:0035556/GO:0019438/GO:0045071/GO:0090316/GO:0043227/GO:1902531/GO:0090085/GO:1903901/GO:0022610/GO:0032675/GO:0070920/GO:0036464/GO:0070555/GO:0006366/GO:0008104/GO:1901566/GO:1902105/GO:0071222/GO:0006401/GO:0022607/GO:0004540/GO:0071345/GO:0048513/GO:0032652/GO:0017038/GO:0009893/GO:0045598/GO:0031325/GO:0051049/GO:0003723/GO:0003729/GO:0006807/GO:0051092/GO:0017144/GO:0051048/GO:0032612/GO:0060255/GO:0032640/GO:0050709/GO:0048870/GO:0090257/GO:0070918/GO:0098586/GO:0071219/GO:0002286/GO:0016032/GO:0098609/GO:0000932/GO:0044238/GO:0045597/GO:0043065/GO:0071236/GO:0009896/GO:1901576/GO:0019538/GO:0071356/GO:0043207/GO:0007267/GO:0071705/GO:0035690/GO:0071396/GO:0071310/GO:0051050/GO:0043170/GO:1900117/GO:2000628/GO:0065009/GO:0055117/GO:0046209/GO:0060047/GO:0006464/GO:0032611/GO:0060147/GO:1904637/GO:0010646/GO:0006725/GO:0009653/GO:0035925/GO:1904951/GO:0031348/GO:0032501/GO:0010558/GO:0051851/GO:0032680/GO:0060969/GO:0031324/GO:2000112/GO:1904950/GO:0009894/GO:1901575/GO:0009966/GO:0072358/GO:0016441/GO:1901701/GO:1902075/GO:0048856/GO:0007165/GO:1903829/GO:0006793/GO:0046872/GO:0046903/GO:0023014/GO:0006796/GO:0031668/GO:0042981/GO:0002285/GO:0050704/GO:0051224/GO:0051234/GO:0045944/GO:0051093/GO:0032691/GO:0005622/GO:0016043/GO:0099080/GO:0045321/GO:0101005/GO:0019439/GO:0043066/GO:0071216/GO:0046483/GO:0002520/GO:1903798/GO:1902074/GO:0007162/GO:0022603/GO:0090087/GO:0048869/GO:0071362/GO:0051817/GO:0043067/GO:0043022/GO:0032635/GO:0004527/GO:0035821/GO:0050708/GO:0035295/GO:0042886/GO:0031669/GO:0032692/GO:0071243/GO:0071229/GO:1901700/GO:0043603/GO:0043226/GO:0009968/GO:0140098/GO:0080134/GO:0001667/GO:0045596/GO:0007154/GO:1900015/GO:0010634/GO:0046824/GO:1900016/GO:2000630/GO:2000627/GO:0042406/GO:0033157/GO:0043604/GO:0010629/GO:0060048/GO:0010468/GO:0004532/GO:0010556/GO:0010557/GO:0071944/GO:0038061/GO:0032689/GO:0009892/GO:0031981/GO:0000294/GO:0002292/GO:0000956/GO:2000113/GO:0002376/GO:0051171/GO:1903707/GO:0045595/GO:0002460/GO:0002532/GO:0002534/GO:0001816/GO:0051179/GO:0046907/GO:0033036/GO:0044249/GO:0009889/GO:0070304/GO:0009615/GO:0032609/GO:0035770/GO:0035710/GO:0031347/GO:0043433/GO:0043542/GO:0023052/GO:0043124/GO:0016070/GO:0045472/GO:0031323/GO:0003674/GO:0003676/GO:0007155/GO:0032879/GO:0007166/GO:0043021/GO:0060149/GO:0050706/GO:0050707/GO:1903320/GO:0002792/GO:0043122/GO:0045988/GO:0038066/GO:0008233/GO:0046632/GO:0006508/GO:0002294/GO:0043068/GO:2000515/GO:0016458/GO:0140352/GO:0032496/GO:0005856/GO:0042326/GO:0070011/GO:0071706/GO:0043412/GO:0071840/GO:0043488/GO:0002790/GO:0030098/GO:0050728/GO:0008219/GO:0002287/GO:0001101/GO:0032720/GO:0002366/GO:0045428/GO:0046637/GO:0009967/GO:0002429/GO:0006606/GO:0002521/GO:0046822/GO:0003682/GO:0050852/GO:0051707/GO:0051222/GO:0042327/GO:0070302/GO:0010506/GO:0002757/GO:0010508/GO:0043487/GO:1903313/GO:0030154/GO:1903322/GO:0061013/GO:0032060/GO:0010594/GO:0006468/GO:0002293/GO:0072604/GO:0046636/GO:0045444/GO:0120031/GO:0045580/GO:0045581/GO:1903706/GO:0046649/GO:0044237/GO:0080090/GO:0051674/GO:1903799/GO:0010647/GO:0090132/GO:0007249/GO:0051716/GO:0043410/GO:1903038/GO:0023057/GO:0002764/GO:0002768/GO:0002791/GO:1903409/GO:0043069/GO:0009891/GO:0051094/GO:0043169/GO:0005634/GO:0110165/GO:0046634/GO:0016310/GO:0001568/GO:0001775/GO:0009267/GO:0051223/GO:0032991/GO:0044248/GO:0033365/GO:1902713/GO:0002698/GO:0002697/GO:1903311/GO:0048522/GO:0002819/GO:0009890/GO:0050778/GO:0043933/GO:0061157/GO:0098588/GO:0046631/GO:0051170/GO:0001525/GO:0120036/GO:0019783/GO:0051173/GO:0019898/GO:0022407/GO:0022408/GO:0046700/GO:0032880/GO:0032940/GO:0050865/GO:0090130/GO:0006914/GO:0043408/GO:0023061/GO:1903003/GO:0006810/GO:0048519/GO:0006886/GO:0030030/GO:0030097/GO:0010562/GO:0031047/GO:0072359/GO:0050779/GO:0010595/GO:0072593/GO:0044085/GO:0072594/GO:0010604/GO:0072643/GO:0016071/GO:0051649/GO:0048731/GO:0051702/GO:1903827/GO:0032388/GO:0032774/GO:0010608/GO:1902714/GO:1903037/GO:0048518/GO:0023056/GO:0051240/GO:0046639/GO:0050776/GO:0032088/GO:0030335/GO:0001505/GO:0010628/GO:2000514/GO:0016477/GO:0046685/GO:0065008/GO:0050863/GO:0042325/GO:0030031/GO:2000377/GO:1903426/GO:0051235/GO:0051239/GO:0033993/GO:0034097/GO:2000316/GO:0034248/GO:2000378/GO:0006518/GO:0031974/GO:0043167/GO:0002831/GO:0032715/GO:0051169/GO:0051172/GO:0032872/GO:0030162/GO:0019915/GO:0051241/GO:0051246/GO:0030155/GO:0006979/GO:0006809/GO:0033554/GO:0009057/GO:0032269/GO:0050777/GO:0006952/GO:0040017/GO:0032268/GO:0048523/GO:0043903/GO:0010563/GO:0009059/GO:0009306/GO:0006913/GO:0006915/GO:2000379/GO:0140096/GO:0005791/GO:2000625/GO:0006928/GO:0002822/GO:0061014/GO:0008234/GO:2000145/GO:0010605/GO:1903556/GO:0042306/GO:0005737/GO:0044092/GO:2000317/GO:0005783/GO:0003013/GO:1903523/GO:2000147/GO:0005654/GO:0044093/GO:2000320/GO:0005773/GO:0051174/GO:0040011/GO:0030867/GO:0003677/GO:0007159/GO:0010587/GO:0072539/GO:0061919/GO:1903555/GO:0061980/GO:0051403/GO:0050789/GO:1903506/GO:0031090/GO:0042307/GO:0072538/GO:0040029/GO:0051259/GO:0031312/GO:0003008/GO:0032101/GO:0035239/GO:0042221/GO:1903522/GO:0051272/GO:0051607/GO:0035198/GO:0065007/GO:0042093/GO:0032102/GO:0034654/GO:0006955/GO:0050793/GO:0051247/GO:0005789/GO:0006950/GO:0044057/GO:0003012/GO:0042175/GO:0006954/GO:0061158/GO:0003015/GO:0009056/GO:0006936/GO:0031050/GO:0034645/GO:1903508/GO:0042110/GO:0051254/GO:0042136/GO:0040012/GO:0080135/GO:0051270/GO:0050794/GO:0051253/GO:0030217/GO:0048584/GO:0006974/GO:0034504/GO:0010586/GO:0030334/GO:0048583/GO:0009058/GO:0034641/GO:0051252/GO:0002820/GO:0051248/GO:0035196/GO:0010631/GO:0051250/GO:1903427/GO:0006942/GO:0050851/GO:0010632/GO:0006937/GO:0002823/GO:0034655/GO:0051249/GO:0034613/GO:0034249/GO:0006941/GO:0034612/GO:0048534/GO:2000319/GO:0051641/GO:0048525/GO:0031098/GO:0035195/GO:0048646/GO:0034660/GO:0042149/GO:0034599/GO:0032270/GO:0046677/GO:0032386/GO:0050792/GO:0034661/GO:0032874/GO:0062197/GO:0035194/GO:0048585/GO:0065003/GO:0042116/GO:1903530/GO:0042133/GO:1903531	IDA/ISS/IEA/IMP/IC/IPI	BP/MF/CC	PF18039/PF18561/PF11977	ZC3H12A	Q5D1E8		hsa:80149	ko:K18668
ENSG00000225190	14	-0.558921	-0.489554	-0.796073	1.67704	0.133131	0.83989	-1.67277	0.662066	0.205196	0.642875	0.0279776	pleckstrin homology and RUN domain containing M1	GO:0046852/GO:0008104/GO:0035556/GO:0006810/GO:0043229/GO:0034105/GO:0007154/GO:0034103/GO:0050794/GO:0110165/GO:0043228/GO:0098852/GO:0061919/GO:0070013/GO:0046872/GO:0043227/GO:0043226/GO:0042886/GO:0042592/GO:0065008/GO:0120032/GO:0050789/GO:0009056/GO:0043167/GO:0032501/GO:0033036/GO:0065007/GO:0071702/GO:0008150/GO:0120031/GO:0000323/GO:0043232/GO:0005774/GO:0005773/GO:0046850/GO:0006914/GO:0005886/GO:0046849/GO:0043231/GO:0045780/GO:0120034/GO:0010008/GO:0051179/GO:0005765/GO:0071705/GO:0005737/GO:0012505/GO:0043169/GO:0098805/GO:0045124/GO:0007165/GO:0044085/GO:1900027/GO:0043233/GO:0005768/GO:1900029/GO:0044087/GO:0098588/GO:0045453/GO:0005764/GO:0005634/GO:0044089/GO:0045184/GO:0120036/GO:0071840/GO:0051130/GO:0044237/GO:0005622/GO:0009987/GO:0071944/GO:0050896/GO:0051128/GO:0051716/GO:0023052/GO:0060491/GO:0030030/GO:0048522/GO:0005730/GO:0008152/GO:0031090/GO:0097708/GO:0015031/GO:0051641/GO:0048518/GO:0005575/GO:0032418/GO:0031344/GO:0097178/GO:0022607/GO:0048871/GO:0044248/GO:0030031/GO:0005488/GO:0031346/GO:0016020/GO:0016043/GO:0048771/GO:0031410/GO:0051640/GO:0003674/GO:0051240/GO:0120035/GO:0060249/GO:0031982/GO:0031974/GO:0031529/GO:0031981/GO:0051234/GO:0001894/GO:0051239/GO:0015833	ISS/IEA/IDA	BP/CC/MF	PF13901/PF02759	PLEKHM1	Q9Y4G2	hsa04140/hsa05132	hsa:9842	ko:K23282	Autophagy - animal - Homo sapiens (human)/Salmonella infection - Homo sapiens (human)
ENSG00000162783	14	-0.447474	-0.522697	-0.927591	1.20033	0.755673	1.09834	-1.74163	0.641472	-0.0564225	0.3263	0.0283675	immediate early response 5	GO:0009058/GO:0006357/GO:0051716/GO:0006366/GO:0008150/GO:0018130/GO:0006807/GO:0009266/GO:0009059/GO:0051171/GO:0045935/GO:0008287/GO:0006950/GO:0005737/GO:0080135/GO:0043229/GO:0045893/GO:0009408/GO:0006725/GO:0016070/GO:0050896/GO:0005575/GO:0043170/GO:0005488/GO:0000159/GO:0019438/GO:0003674/GO:0008283/GO:0051252/GO:0043231/GO:0051173/GO:0005622/GO:0042802/GO:0042127/GO:0044237/GO:0044238/GO:0080134/GO:0010604/GO:1903506/GO:2001141/GO:0005634/GO:0043227/GO:0033554/GO:0043226/GO:0009628/GO:0009889/GO:0019222/GO:0010556/GO:0060255/GO:0050794/GO:0034605/GO:0005515/GO:0031328/GO:0009893/GO:0009987/GO:0009891/GO:0048518/GO:0050789/GO:0008152/GO:1903508/GO:0010467/GO:0065007/GO:1900034/GO:0031325/GO:0034645/GO:0048522/GO:0006139/GO:0090304/GO:0097659/GO:0034654/GO:0010557/GO:2000112/GO:0032774/GO:0019219/GO:1901360/GO:1900036/GO:0034641/GO:1902494/GO:0006355/GO:0006351/GO:0045944/GO:0031323/GO:0046483/GO:1901576/GO:1902680/GO:1901362/GO:0031326/GO:0048583/GO:1903293/GO:0010468/GO:0010628/GO:0044260/GO:0048584/GO:0080090/GO:0044249/GO:0110165/GO:0032991/GO:0051254/GO:0044271/GO:0071704	IDA/IMP/IPI	BP/CC/MF	PF05760	IER5	Q5VY09		hsa:51278
ENSG00000134909	14	-1.2178	-0.306458	-0.388312	1.91535	0.421546	0.385926	0.312439	-1.44147	0.318779	0.685666	0.0421969	Rho GTPase activating protein 32	GO:0005096/GO:0005622/GO:0051716/GO:0005575/GO:0005488/GO:0005543/GO:0060589/GO:0012505/GO:0051345/GO:0010646/GO:0010008/GO:0043085/GO:0051336/GO:0005515/GO:0005737/GO:0014069/GO:0098590/GO:0009987/GO:0035556/GO:0016817/GO:0000139/GO:0003674/GO:0003824/GO:0050789/GO:0043167/GO:0016818/GO:0043226/GO:0001650/GO:0005730/GO:0098984/GO:0043005/GO:0043087/GO:0048583/GO:0110165/GO:0051056/GO:0017111/GO:0050896/GO:0098588/GO:0016787/GO:0005654/GO:0023052/GO:0030054/GO:0065007/GO:0045211/GO:0099572/GO:0042995/GO:0097708/GO:0008150/GO:0036477/GO:0097060/GO:0042175/GO:0043227/GO:0005773/GO:0005768/GO:0016462/GO:0098805/GO:0003924/GO:0008047/GO:0007264/GO:0071944/GO:0043229/GO:0097447/GO:0070013/GO:0016020/GO:0007165/GO:0050794/GO:0050790/GO:0043228/GO:0030234/GO:0015629/GO:0007154/GO:0005634/GO:0098772/GO:0031981/GO:0043197/GO:0031982/GO:0043168/GO:0043547/GO:0035091/GO:0005789/GO:0030695/GO:0031410/GO:0005794/GO:1902531/GO:0065009/GO:0008289/GO:0023051/GO:0098794/GO:0009966/GO:1901981/GO:0031974/GO:0120025/GO:0043233/GO:0045202/GO:0031090/GO:0005886/GO:0005829/GO:0044093/GO:0030425/GO:0043232/GO:0043231/GO:0005938/GO:0005856/GO:0044309	IBA/IDA/IPI/TAS/ISS/IEA	MF/CC/BP	PF00620/PF00787/PF14604	ARHGAP32	Q86T64/A7KAX9		hsa:9743	ko:K20647
ENSG00000160216	14	-0.221622	-0.938008	-0.793797	1.77268	0.792174	0.516582	0.464668	-1.47453	-0.118149	0.349994	0.0330626	1-acylglycerol-3-phosphate O-acyltransferase 3	GO:1901576/GO:0043229/GO:0005622/GO:0012505/GO:0005783/GO:0005737/GO:0005773/GO:1901360/GO:0016020/GO:1901564/GO:0044249/GO:0110165/GO:0016740/GO:1901362/GO:0005789/GO:0016746/GO:0009987/GO:0006650/GO:0006644/GO:0045017/GO:0016747/GO:0044238/GO:0009117/GO:0043226/GO:0008654/GO:0005575/GO:1901566/GO:0019637/GO:1901293/GO:0005634/GO:0009058/GO:0044237/GO:0006654/GO:0043227/GO:0046341/GO:0005635/GO:0009165/GO:0016024/GO:0016021/GO:0031090/GO:0044271/GO:0044281/GO:0044255/GO:0071944/GO:0006796/GO:0071617/GO:0003674/GO:0006220/GO:0006139/GO:0003841/GO:0005886/GO:0005794/GO:0031967/GO:0046474/GO:0098588/GO:0006629/GO:0072527/GO:0046486/GO:0006807/GO:0000139/GO:0006221/GO:0031224/GO:0031975/GO:0072528/GO:0046473/GO:0008610/GO:0008374/GO:0055086/GO:0046483/GO:0016411/GO:0003824/GO:0043231/GO:0090407/GO:0006725/GO:0008150/GO:0006793/GO:0018130/GO:0034654/GO:0006753/GO:0042171/GO:0042175/GO:0034641/GO:0071704/GO:0008152/GO:0019438	TAS/IDA/IBA/HDA/IEA/NAS	BP/CC/MF	PF01553/PF16076	AGPAT3	Q9NRZ7	hsa00561/hsa00564/hsa04072/hsa01100	hsa:56894	ko:K13523	Glycerolipid metabolism - Homo sapiens (human)/Glycerophospholipid metabolism - Homo sapiens (human)/Phospholipase D signaling pathway - Homo sapiens (human)/Metabolic pathways - Homo sapiens (human)
ENSG00000164136	14	-0.384497	-0.39009	-1.31371	1.66446	0.826107	1.02301	-0.105889	-1.20427	-0.115116	0.836519	0.0476158	interleukin 15	GO:0048660/GO:0048518/GO:0048534/GO:0031670/GO:0031667/GO:0048519/GO:0048513/GO:0030546/GO:0048583/GO:0048523/GO:0048535/GO:0071345/GO:0031328/GO:0048522/GO:0048731/GO:0030225/GO:0031410/GO:0030101/GO:0048662/GO:0031401/GO:0001775/GO:0031668/GO:0030154/GO:0030097/GO:0002831/GO:0051239/GO:0031669/GO:0007166/GO:0050789/GO:0048584/GO:0031347/GO:0071310/GO:0030099/GO:0051240/GO:1901701/GO:0043170/GO:0048659/GO:0030098/GO:0042110/GO:0036211/GO:0050778/GO:0071944/GO:0008283/GO:0005126/GO:0003008/GO:0106106/GO:1901700/GO:0042119/GO:0030545/GO:0042098/GO:0019752/GO:0071704/GO:0008150/GO:0001659/GO:0005575/GO:0042531/GO:0016607/GO:0018108/GO:0001779/GO:0030217/GO:0031323/GO:0070887/GO:0035723/GO:0019538/GO:0034103/GO:0008152/GO:0042592/GO:0019221/GO:0003674/GO:0110165/GO:0009891/GO:0005488/GO:0006954/GO:0022407/GO:0022610/GO:0019222/GO:0051171/GO:0002694/GO:0045062/GO:0045580/GO:0045321/GO:0042509/GO:1902105/GO:0010033/GO:0042127/GO:0036230/GO:0021700/GO:0003012/GO:0005102/GO:0045597/GO:0042129/GO:0002697/GO:0019220/GO:0044238/GO:0051234/GO:0031325/GO:0031326/GO:0046631/GO:0046633/GO:0051173/GO:0042102/GO:0008284/GO:0044267/GO:0043207/GO:0046649/GO:0007259/GO:0045595/GO:0045619/GO:0045621/GO:0080090/GO:0009987/GO:0009889/GO:0031399/GO:0030155/GO:1903037/GO:0007154/GO:0001816/GO:0033078/GO:0051174/GO:1903706/GO:0009892/GO:0008285/GO:0005125/GO:0005515/GO:0071305/GO:0023052/GO:0032879/GO:0032823/GO:1903020/GO:1901566/GO:0009059/GO:0010559/GO:0050776/GO:0051179/GO:0010560/GO:0045937/GO:0022409/GO:0018193/GO:1902107/GO:0045785/GO:0034097/GO:0033273/GO:0010557/GO:0032946/GO:0032944/GO:0033280/GO:0009966/GO:0097696/GO:0048469/GO:0030203/GO:1903018/GO:0010556/GO:0050727/GO:0006793/GO:0023051/GO:0050729/GO:0080134/GO:0046427/GO:0046425/GO:0050730/GO:0023056/GO:0050688/GO:0032502/GO:0050670/GO:0007584/GO:0009893/GO:0007165/GO:0007159/GO:0006952/GO:0050691/GO:0006796/GO:0006486/GO:0070661/GO:0043413/GO:0007568/GO:0032825/GO:0034105/GO:0005576/GO:0030212/GO:0032620/GO:0032740/GO:0070672/GO:0031981/GO:0048869/GO:0032501/GO:0050671/GO:1901576/GO:0044237/GO:0044260/GO:1903510/GO:0031349/GO:0006909/GO:0032814/GO:0071496/GO:0070663/GO:0006468/GO:0032660/GO:0032816/GO:0032817/GO:0033002/GO:0005634/GO:0007155/GO:0032101/GO:0050731/GO:0009058/GO:0071350/GO:0032270/GO:0043436/GO:1903039/GO:0048771/GO:0048856/GO:0050867/GO:0050764/GO:0006810/GO:0006807/GO:0001866/GO:0031982/GO:0032943/GO:0048871/GO:0051247/GO:0006955/GO:0050870/GO:0014891/GO:0001934/GO:0031974/GO:0042327/GO:0042325/GO:1901135/GO:0044419/GO:0033993/GO:0001787/GO:0034645/GO:0006950/GO:0001817/GO:0050794/GO:0042221/GO:0005768/GO:0016020/GO:0070665/GO:0060049/GO:0006464/GO:0120161/GO:0016604/GO:0032819/GO:0071295/GO:0050766/GO:0071695/GO:0046651/GO:0043226/GO:0001932/GO:0005773/GO:0050865/GO:0032103/GO:0048468/GO:0016192/GO:0005654/GO:0002520/GO:0050896/GO:1901137/GO:1901564/GO:0051716/GO:0007275/GO:0007267/GO:0048018/GO:0005737/GO:0009605/GO:0043227/GO:0050863/GO:0032268/GO:0098609/GO:0051132/GO:0007260/GO:0005622/GO:0071407/GO:0006493/GO:0018212/GO:0043501/GO:0065007/GO:0001819/GO:0050793/GO:0043229/GO:0002696/GO:0014732/GO:1990845/GO:0009986/GO:0051251/GO:0070085/GO:0006022/GO:0006082/GO:0060050/GO:0045058/GO:0002274/GO:0043231/GO:0009607/GO:0010604/GO:0071396/GO:0051246/GO:0005615/GO:0044281/GO:0009101/GO:1904892/GO:0014888/GO:0098542/GO:0043500/GO:0051049/GO:0002573/GO:0002521/GO:1904100/GO:0014889/GO:0043412/GO:0012505/GO:2000026/GO:0016310/GO:1904098/GO:0051050/GO:1903708/GO:0009967/GO:0051241/GO:1904894/GO:2000112/GO:0010562/GO:0009100/GO:0002684/GO:0060255/GO:0060627/GO:0010647/GO:0051249/GO:0044249/GO:0009615/GO:0005886/GO:0005829/GO:0002376/GO:0070013/GO:0014070/GO:0051707/GO:0002682/GO:0120163/GO:0051094/GO:0005794/GO:0097708/GO:0010646/GO:0002252/GO:0043233/GO:0065008/GO:0098772/GO:0009991/GO:0051607	IEA/TAS/IDA/ISS/IC/IPI/NAS	BP/MF/CC	PF02372	IL15	P40933	hsa05166/hsa04630/hsa04060/hsa05323/hsa05200/hsa04672/hsa04668	hsa:3600	ko:K05433	Human T-cell leukemia virus 1 infection - Homo sapiens (human)/JAK-STAT signaling pathway - Homo sapiens (human)/Cytokine-cytokine receptor interaction - Homo sapiens (human)/Rheumatoid arthritis - Homo sapiens (human)/Pathways in cancer - Homo sapiens (human)/Intestinal immune network for IgA production - Homo sapiens (human)/TNF signaling pathway - Homo sapiens (human)
ENSG00000172113	14	-0.139666	-0.242468	-1.54608	1.81858	-0.0131678	1.26511	-0.0791391	-0.692806	-0.370365	0.512351	0.0247505	NME/NM23 nucleoside diphosphate kinase 6	GO:0005737/GO:0010639/GO:0043169/GO:0005488/GO:0042451/GO:0006241/GO:0016043/GO:0009260/GO:0004550/GO:0009987/GO:0006163/GO:0043167/GO:0006220/GO:0006228/GO:0034654/GO:0040007/GO:1901265/GO:0016049/GO:0009199/GO:0043226/GO:0010564/GO:0012501/GO:0005515/GO:0042278/GO:0035639/GO:0005739/GO:0009148/GO:0006915/GO:0006725/GO:0006221/GO:1901137/GO:0016740/GO:0005575/GO:0003674/GO:0032559/GO:0009152/GO:0008150/GO:0005622/GO:0007049/GO:0016301/GO:0010948/GO:1901657/GO:0072528/GO:0019205/GO:0034641/GO:0019438/GO:0051726/GO:0009145/GO:0009058/GO:0009144/GO:0009147/GO:0006164/GO:1901362/GO:1901293/GO:0006796/GO:0019693/GO:0050794/GO:0005524/GO:0009150/GO:0009163/GO:0009165/GO:0045930/GO:0006165/GO:0006793/GO:0017076/GO:0044237/GO:0034404/GO:0030308/GO:0097159/GO:0071704/GO:0071840/GO:0009201/GO:0009205/GO:0044271/GO:1901576/GO:0009209/GO:0006183/GO:0006753/GO:0036094/GO:0006139/GO:0072527/GO:0090407/GO:0009220/GO:0051128/GO:0016310/GO:0016772/GO:0009208/GO:0045926/GO:1901659/GO:0016776/GO:0044238/GO:0008144/GO:0019637/GO:0022402/GO:0030554/GO:0000166/GO:0009206/GO:0055086/GO:0044283/GO:0043231/GO:1901566/GO:0044281/GO:1903047/GO:0007346/GO:0040008/GO:1901135/GO:1901070/GO:1901360/GO:0043168/GO:0097367/GO:0043229/GO:0033043/GO:0008152/GO:0008219/GO:1901363/GO:0044249/GO:0043227/GO:0032555/GO:0051784/GO:0065007/GO:0110165/GO:1901068/GO:0046036/GO:0009218/GO:0045839/GO:0009132/GO:0045786/GO:0007088/GO:0006996/GO:0032553/GO:0003824/GO:0072522/GO:0042455/GO:0050789/GO:0048519/GO:1901564/GO:0140014/GO:0009119/GO:0009141/GO:0018130/GO:0006807/GO:0000280/GO:0051129/GO:0046390/GO:0046872/GO:0048523/GO:0051783/GO:0009116/GO:0000278/GO:0001558/GO:0046129/GO:0046939/GO:0072521/GO:0046051/GO:0009117/GO:0009142/GO:0046483/GO:0046039/GO:0046128/GO:0048285/GO:0009259	IDA/IEA/IPI	CC/BP/MF	PF00334	NME6	A0A0C4DG91/O75414/C9JQB1	hsa00240/hsa00983/hsa01232/hsa00230/hsa01100/hsa01240	hsa:10201	ko:K00940	Pyrimidine metabolism - Homo sapiens (human)/Drug metabolism - other enzymes - Homo sapiens (human)/Nucleotide metabolism - Homo sapiens (human)/Purine metabolism - Homo sapiens (human)/Metabolic pathways - Homo sapiens (human)/Biosynthesis of cofactors - Homo sapiens (human)
ENSG00000239268	14	-0.721825	-0.693736	-0.769277	2.39642	0.135395	0.512646	-0.519417	-0.334879	-0.00532178	4.19563	0.00981831
ENSG00000173517	14	0.141496	-0.984665	-1.07889	2.25528	0.330871	0.400148	-0.105073	-0.578276	-0.380894	0.494721	0.0254773	pseudopodium enriched atypical kinase 1	GO:0005488/GO:0005515/GO:0005575/GO:0051128/GO:0006793/GO:0051179/GO:0044237/GO:0003674/GO:0050794/GO:0007160/GO:0050789/GO:0008150/GO:0044238/GO:0043412/GO:0140096/GO:0016740/GO:0004672/GO:0044260/GO:0016477/GO:0004715/GO:0009653/GO:0008152/GO:0015629/GO:0003824/GO:0044267/GO:0007155/GO:0030055/GO:0010810/GO:0048041/GO:0034330/GO:0150115/GO:0006468/GO:0030154/GO:0030054/GO:0016043/GO:0048856/GO:0043232/GO:0006807/GO:0004713/GO:0065007/GO:0016301/GO:0071704/GO:0048468/GO:0016772/GO:0022607/GO:0110165/GO:0070161/GO:0001952/GO:0000904/GO:0043229/GO:0022610/GO:0009987/GO:0018193/GO:0018212/GO:0019538/GO:0071840/GO:1901564/GO:0048870/GO:0032502/GO:0006796/GO:0150116/GO:0006464/GO:0044085/GO:0048869/GO:0043226/GO:0031589/GO:0043170/GO:0051674/GO:0000902/GO:0016773/GO:0007044/GO:0030155/GO:0034329/GO:0042802/GO:0034446/GO:0090109/GO:0051893/GO:0043228/GO:0005925/GO:0040011/GO:0006928/GO:0016310/GO:0036211/GO:0005622/GO:0018108/GO:0005737/GO:1901888/GO:0044087/GO:0005856/GO:0046777	IPI/IDA/IBA/IEA/IMP	MF/CC/BP	PF00069	PEAK1	Q9H792		hsa:79834	ko:K17538
ENSG00000103381	14	-0.283082	-1.24284	-1.04587	1.71228	1.14639	0.591475	-0.542373	-0.577142	0.24116	0.300833	0.0149217	calcineurin like phosphoesterase domain containing 1	GO:0031982/GO:0002274/GO:0060205/GO:0043312/GO:0043226/GO:0005622/GO:0031974/GO:0045055/GO:0045321/GO:0046903/GO:0002283/GO:0051179/GO:0051649/GO:0042578/GO:0000323/GO:0048284/GO:0005575/GO:0061024/GO:0070013/GO:0030141/GO:0043229/GO:0050896/GO:0004721/GO:0051234/GO:0003824/GO:0046872/GO:0006807/GO:0009987/GO:0051641/GO:0002376/GO:0005576/GO:0071944/GO:0044260/GO:0043299/GO:0005737/GO:0031410/GO:0001775/GO:0002443/GO:0016020/GO:0097708/GO:0008152/GO:0099503/GO:0005488/GO:0005829/GO:0003674/GO:0002275/GO:0043169/GO:0002366/GO:0019538/GO:0006470/GO:0071840/GO:0006464/GO:0016311/GO:0061025/GO:0002444/GO:0044237/GO:0032940/GO:0016791/GO:0016050/GO:0006793/GO:0005886/GO:0016043/GO:0042119/GO:0006906/GO:0006996/GO:0006955/GO:0043231/GO:0002446/GO:0002263/GO:0002252/GO:0006810/GO:0006887/GO:0016192/GO:0044267/GO:0036230/GO:0035578/GO:0006796/GO:0016787/GO:0008150/GO:0099500/GO:0043227/GO:0043167/GO:0031983/GO:0016788/GO:0090174/GO:0140096/GO:0012505/GO:0005766/GO:1901564/GO:0043170/GO:0110165/GO:0043412/GO:0005775/GO:0034774/GO:0140029/GO:0140352/GO:0042582/GO:0043233/GO:0036211/GO:0005773/GO:0005764/GO:0044238/GO:0071704	TAS/IDA/IEA	CC/BP/MF	PF00149	CPPED1	Q9BRF8		hsa:55313	ko:K21814
ENSG00000169330	14	-0.112272	-1.13986	-0.903345	1.77275	0.180856	1.46358	-0.406214	-0.536674	-0.318817	1.37757	0.010708	membrane integral NOTCH2 associated receptor 1	GO:0045664/GO:0007154/GO:0007275/GO:0048519/GO:0005488/GO:0048585/GO:0006807/GO:0048699/GO:0048468/GO:0005575/GO:0065007/GO:0048514/GO:0010646/GO:0045596/GO:0048523/GO:0050768/GO:0010975/GO:0009987/GO:0007399/GO:0050789/GO:0048583/GO:0048856/GO:0005886/GO:0060255/GO:0045665/GO:0045765/GO:0048646/GO:0048731/GO:1903321/GO:0005515/GO:0009653/GO:0008285/GO:0051248/GO:0060284/GO:0050767/GO:0016020/GO:0031929/GO:0010648/GO:0009968/GO:0006464/GO:0045595/GO:0035556/GO:0051961/GO:0044260/GO:0120035/GO:2000181/GO:0007165/GO:0009966/GO:0009892/GO:0120036/GO:0048869/GO:0051239/GO:0045926/GO:0110165/GO:0016043/GO:1902532/GO:2000026/GO:0001944/GO:0023057/GO:0051716/GO:0036211/GO:0051246/GO:0008150/GO:0051128/GO:0010977/GO:0048666/GO:0001568/GO:0019222/GO:0019538/GO:0051241/GO:0044267/GO:0044237/GO:0016021/GO:1901342/GO:0030182/GO:0031344/GO:0032269/GO:0050794/GO:0050793/GO:0032501/GO:0031324/GO:0031175/GO:0030154/GO:0040008/GO:0032007/GO:0023051/GO:0023052/GO:0044238/GO:0031323/GO:0031224/GO:0042127/GO:0030308/GO:0031400/GO:0010605/GO:0050896/GO:0016567/GO:0072359/GO:1901343/GO:0003674/GO:0051960/GO:0043170/GO:0080090/GO:0032502/GO:0010721/GO:0022603/GO:0051172/GO:0051171/GO:0051093/GO:0030030/GO:0043412/GO:0040007/GO:0032446/GO:0071840/GO:0022008/GO:0008283/GO:0070647/GO:1902531/GO:0008152/GO:0001558/GO:0016049/GO:0031397/GO:0031345/GO:0072358/GO:0035295/GO:0032006/GO:0031396/GO:0035239/GO:0016525/GO:0071704/GO:0032268/GO:0001525/GO:0071944/GO:1903320/GO:0031399/GO:0051129/GO:1901564	ISS/IBA/IMP/IPI/IEA/IDA	BP/MF/CC	PF06789	MINAR1	Q9UPX6		hsa:23251	ko:K24829
ENSG00000115221	14	-0.734733	-0.824274	-0.933073	1.70384	0.772766	1.20414	0.163752	-0.772617	-0.579801	1.60179	2.34879e-05	integrin subunit beta 6	GO:0060089/GO:0065007/GO:0030055/GO:0030054/GO:0023052/GO:0023061/GO:0005634/GO:0005654/GO:0005813/GO:0007154/GO:0051701/GO:0098636/GO:0051716/GO:0033627/GO:0005622/GO:0044403/GO:0005814/GO:0034685/GO:0098796/GO:0044409/GO:0005886/GO:0009987/GO:0003674/GO:0007155/GO:0009986/GO:0043235/GO:0071604/GO:0050789/GO:0005575/GO:0050663/GO:0070161/GO:0002790/GO:0043232/GO:0016020/GO:0033036/GO:0015833/GO:0022610/GO:0032991/GO:0031224/GO:0001817/GO:0051674/GO:0030198/GO:0048870/GO:0046903/GO:0001816/GO:0006954/GO:0036363/GO:0031981/GO:0035592/GO:0071840/GO:0098797/GO:0051239/GO:0071705/GO:0070013/GO:0043233/GO:0005815/GO:0005856/GO:0016021/GO:0005887/GO:0044877/GO:0015031/GO:0046718/GO:0098552/GO:0031226/GO:0045184/GO:0015630/GO:0006952/GO:0009897/GO:0043231/GO:0031589/GO:0031974/GO:0001618/GO:0009306/GO:0071702/GO:0005178/GO:0005102/GO:0044419/GO:0051234/GO:0016477/GO:0140352/GO:0007166/GO:0005925/GO:0007160/GO:0007229/GO:0040011/GO:0042886/GO:0071634/GO:0006950/GO:0005515/GO:0019058/GO:0008305/GO:0043228/GO:0110165/GO:0050839/GO:0071944/GO:0050794/GO:0005488/GO:0006810/GO:0007267/GO:0098802/GO:0032501/GO:0016043/GO:0008150/GO:0038023/GO:0043229/GO:0032940/GO:0050896/GO:0051179/GO:1901388/GO:0038044/GO:0008104/GO:0071692/GO:0007165/GO:0006928/GO:0043062/GO:0140272/GO:0097478/GO:0016032/GO:0043227/GO:0043226	IEA/IBA/IDA/TAS/IPI	MF/BP/CC	PF07974/PF08725/PF17205/PF07965/PF18372/PF00362	ITGB6	A0A087WXP3/E9PEE8/P18564/B4E2B8	hsa04512/hsa04151/hsa04820/hsa05414/hsa04510/hsa04810/hsa05412/hsa05410/hsa05165	hsa:3694	ko:K06589	ECM-receptor interaction - Homo sapiens (human)/PI3K-Akt signaling pathway - Homo sapiens (human)/Cytoskeleton in muscle cells - Homo sapiens (human)/Dilated cardiomyopathy - Homo sapiens (human)/Focal adhesion - Homo sapiens (human)/Regulation of actin cytoskeleton - Homo sapiens (human)/Arrhythmogenic right ventricular cardiomyopathy - Homo sapiens (human)/Hypertrophic cardiomyopathy - Homo sapiens (human)/Human papillomavirus infection - Homo sapiens (human)
ENSG00000280649	14	-0.393272	-1.08076	-1.06349	1.73735	0.857206	1.13814	-0.290924	-0.40586	-0.498395	1.42258	0.020356
ENSG00000164741	14	-1.88154	0.288359	-0.390827	1.77134	0.401368	0.72998	-0.343191	-0.0543791	-0.521107	0.376534	0.0454015	DLC1 Rho GTPase activating protein	GO:0051017/GO:0003674/GO:0030334/GO:0007010/GO:0044093/GO:0050896/GO:0030336/GO:0044087/GO:0044237/GO:0030695/GO:0051716/GO:0035148/GO:0030863/GO:0050794/GO:0008283/GO:0120036/GO:0003824/GO:0030234/GO:0110165/GO:0120025/GO:0035023/GO:0043547/GO:0120031/GO:0035239/GO:0005515/GO:0110053/GO:0006996/GO:0048522/GO:0008219/GO:1902532/GO:0043412/GO:0016311/GO:0034330/GO:0044085/GO:0002009/GO:0016462/GO:0016477/GO:0051056/GO:0051171/GO:0048518/GO:1902903/GO:1901889/GO:0003007/GO:0048513/GO:0008152/GO:0051173/GO:0019904/GO:0043280/GO:1901888/GO:0048519/GO:0001953/GO:0007162/GO:1902531/GO:0005488/GO:0110020/GO:0007160/GO:0098805/GO:0048041/GO:0051129/GO:0001952/GO:0030162/GO:0016331/GO:0005096/GO:0035024/GO:0051674/GO:0030900/GO:0030902/GO:0031253/GO:0030036/GO:0035307/GO:0007155/GO:0019538/GO:0098772/GO:0098857/GO:0008285/GO:0031032/GO:0043281/GO:1900119/GO:0007044/GO:0007015/GO:0001843/GO:0035556/GO:0006807/GO:0051128/GO:0046580/GO:0031252/GO:0030031/GO:0052547/GO:0035306/GO:0007165/GO:1900117/GO:0150115/GO:0030864/GO:0046578/GO:0052548/GO:0006928/GO:0019222/GO:0003924/GO:1901564/GO:0035303/GO:0051895/GO:0098589/GO:0016043/GO:0021575/GO:0030054/GO:0017111/GO:0051058/GO:0016818/GO:0019220/GO:0007154/GO:0006915/GO:0008360/GO:0098590/GO:0031256/GO:0034329/GO:0048523/GO:0044853/GO:0045862/GO:0045937/GO:0005575/GO:0150118/GO:0030055/GO:0008289/GO:0009653/GO:0001841/GO:0001726/GO:0030155/GO:0016817/GO:0044267/GO:0045121/GO:0030038/GO:0001838/GO:0043231/GO:0031325/GO:0051174/GO:0044260/GO:0016787/GO:0050793/GO:0035304/GO:0000902/GO:0043229/GO:0040011/GO:0031323/GO:0044238/GO:0051893/GO:0006919/GO:0016020/GO:0060255/GO:0060429/GO:0036211/GO:0031589/GO:0008150/GO:0043232/GO:0043227/GO:0051270/GO:0032502/GO:0051179/GO:2000116/GO:0043228/GO:0051336/GO:0007399/GO:0051271/GO:0009790/GO:0021915/GO:0048870/GO:0032956/GO:0035295/GO:0022604/GO:0007264/GO:0050789/GO:0050790/GO:0007275/GO:0015629/GO:0048598/GO:0009987/GO:0023051/GO:0007417/GO:1902904/GO:0051345/GO:0032879/GO:0031399/GO:0031401/GO:0007265/GO:0150116/GO:0051497/GO:0032270/GO:0090109/GO:0080090/GO:0032501/GO:0009966/GO:0022610/GO:0060322/GO:0048583/GO:0032268/GO:0033043/GO:0006796/GO:0043226/GO:0048585/GO:0007266/GO:0065007/GO:0005829/GO:0042127/GO:0009968/GO:0009792/GO:0032587/GO:0007507/GO:0008047/GO:0051493/GO:0005622/GO:0051246/GO:0051494/GO:0022603/GO:0010952/GO:0032060/GO:0005737/GO:0048856/GO:0030029/GO:2000146/GO:0040013/GO:0032232/GO:0005901/GO:0005925/GO:0097435/GO:0051247/GO:0072359/GO:0060562/GO:0022607/GO:2000145/GO:0097194/GO:0043149/GO:0042169/GO:0006464/GO:2001056/GO:0007420/GO:0061572/GO:0060606/GO:0005634/GO:0032970/GO:0032231/GO:0023052/GO:0042995/GO:0006793/GO:0009887/GO:0006470/GO:0043170/GO:0030030/GO:0010950/GO:0005856/GO:0012501/GO:0060589/GO:0005938/GO:0048646/GO:0040012/GO:0051492/GO:0043009/GO:0006508/GO:0009893/GO:0043085/GO:0005886/GO:0042981/GO:0010646/GO:0014020/GO:0010941/GO:0071944/GO:0009888/GO:0048729/GO:0010648/GO:0010810/GO:0071840/GO:0010942/GO:0072175/GO:0010604/GO:0023057/GO:0071704/GO:0048731/GO:0043087/GO:0043067/GO:0010639/GO:0010812/GO:0043065/GO:0043068/GO:0070161/GO:0065009/GO:0010562/GO:0065008	IDA/IPI/IMP/ISS/IEA/TAS	BP/MF/CC	PF00620/PF07647/PF01852	DLC1	Q96QB1/A8K119		hsa:10395	ko:K20632
ENSG00000255774	14	-1.74062	0.18861	-0.497783	1.09431	1.10168	1.17016	-0.338894	-0.884855	-0.0926086	0.772222	0.0230919	long intergenic non-protein coding RNA 2747					LINC02747
ENSG00000153976	14	-0.836983	-0.828488	-0.738006	1.11263	0.90201	1.81598	-0.415663	-0.373881	-0.637591	5.89184	1.63586e-06	heparan sulfate-glucosamine 3-sulfotransferase 3A1	GO:0015012/GO:0016782/GO:0019538/GO:0009059/GO:0009101/GO:0071704/GO:0016740/GO:0008146/GO:0009987/GO:0009100/GO:0006023/GO:1901137/GO:0005886/GO:0012505/GO:0008152/GO:0044249/GO:0044260/GO:0016020/GO:0033872/GO:1901566/GO:0006022/GO:0043231/GO:0031090/GO:0030166/GO:0030203/GO:0034483/GO:0031224/GO:0005773/GO:0016021/GO:0044238/GO:1901576/GO:1901135/GO:0044237/GO:0008150/GO:0043170/GO:0005575/GO:0003674/GO:0043227/GO:1901564/GO:0071944/GO:0006029/GO:0043229/GO:0030201/GO:0006807/GO:0003824/GO:0009058/GO:0110165/GO:0005794/GO:0000139/GO:0034645/GO:0008467/GO:0098588/GO:0005737/GO:0005622/GO:0006024/GO:0043226	IBA/TAS/IEA	BP/MF/CC	PF00685	HS3ST3A1	Q9Y663	hsa00534	hsa:9955	ko:K07809	Glycosaminoglycan biosynthesis - heparan sulfate / heparin - Homo sapiens (human)
ENSG00000105698	14	-1.24858	-0.775556	-0.490535	1.35125	0.265852	1.82854	-0.487415	-0.114792	-0.328766	0.381238	0.00050707	upstream transcription factor 2 c-fos interacting	GO:0005634/GO:0005654/GO:0032501/GO:0005575/GO:0006139/GO:0032502/GO:0006351/GO:0005622/GO:0070887/GO:0005488/GO:0003677/GO:0031669/GO:0018130/GO:0019080/GO:0031974/GO:0003690/GO:0032774/GO:0003676/GO:0010628/GO:0008152/GO:0032941/GO:0031981/GO:0051171/GO:0007589/GO:0042802/GO:0031670/GO:0008150/GO:0019222/GO:0042221/GO:0051716/GO:0003674/GO:0019083/GO:0031326/GO:0071496/GO:0019219/GO:0060004/GO:0055088/GO:0005515/GO:0016070/GO:0070013/GO:0031325/GO:0034654/GO:0034645/GO:0006366/GO:0006807/GO:0006725/GO:0034641/GO:0031323/GO:0065007/GO:0007584/GO:0009893/GO:0003700/GO:0042592/GO:0140110/GO:0006355/GO:0009058/GO:0043170/GO:0008134/GO:0044419/GO:0006357/GO:0050878/GO:0001067/GO:0009987/GO:0031328/GO:0044271/GO:0007275/GO:0043227/GO:0007595/GO:0065008/GO:0009059/GO:0045893/GO:0019086/GO:0050896/GO:0044238/GO:0048731/GO:0051252/GO:0031667/GO:0050789/GO:0044212/GO:0048878/GO:0042803/GO:0044249/GO:0140297/GO:1990837/GO:0048513/GO:0007154/GO:0043231/GO:0051254/GO:0051234/GO:0048856/GO:0006810/GO:0043233/GO:0001012/GO:0031668/GO:0090304/GO:0000981/GO:0044260/GO:0044403/GO:0043229/GO:0000976/GO:0000977/GO:0043565/GO:0000429/GO:0043226/GO:0060255/GO:2000112/GO:0051179/GO:0051173/GO:0050794/GO:0097159/GO:0000432/GO:0043425/GO:1903506/GO:0009889/GO:0019438/GO:1902680/GO:0071704/GO:0046983/GO:1901360/GO:1903508/GO:0010604/GO:1901576/GO:2001141/GO:0009605/GO:0048732/GO:0044237/GO:0010557/GO:0009891/GO:0000436/GO:0010468/GO:0000430/GO:0046982/GO:0046016/GO:0016032/GO:0010467/GO:0080090/GO:0046483/GO:0010556/GO:0030879/GO:0046015/GO:1901363/GO:0045991/GO:1901362/GO:0046903/GO:0048522/GO:0045990/GO:0048518/GO:0045944/GO:0009991/GO:0097659/GO:0110165/GO:0045935	TAS/IDA/IEA/ISS/NAS/ISA/IC/IMP/ISM/IPI	CC/BP/MF	PF00010	USF2	Q15853		hsa:7392	ko:K09106
ENSG00000263155	14	-1.04544	-0.75342	-0.730595	1.79175	0.400115	1.38435	-0.656017	-0.273069	-0.117665	1.57613	1.69783e-06	myocardial zonula adherens protein	GO:0031674/GO:0043229/GO:0005737/GO:0035556/GO:0043226/GO:0030864/GO:0043228/GO:0005515/GO:0005622/GO:0005856/GO:0043292/GO:0005938/GO:0005886/GO:0003674/GO:0043232/GO:0099512/GO:0065007/GO:0051716/GO:0071944/GO:0030863/GO:0097478/GO:0005575/GO:0009987/GO:0099081/GO:0015629/GO:0110165/GO:0030054/GO:0031234/GO:0019898/GO:0007154/GO:0007165/GO:0099080/GO:0050789/GO:0030017/GO:0050896/GO:0016020/GO:0050794/GO:0023052/GO:0098562/GO:0009898/GO:0098552/GO:0005488/GO:0019897/GO:0008150/GO:0030018/GO:0030016	IBA/ISS/IEA/IPI	CC/BP/MF		MYZAP	A0A024R5W4/P0CAP1		hsa:145781/hsa:100820829	ko:K22031
ENSG00000167676	14	-0.862406	-0.516082	-0.808575	1.60202	0.488779	1.64578	-0.465063	-0.447758	-0.636696	2.34269	2.04041e-05	perilipin 4	GO:0043231/GO:0071944/GO:0043227/GO:0005886/GO:0005575/GO:0043226/GO:0005829/GO:0110165/GO:0016020/GO:0005737/GO:0005622/GO:0043229/GO:0043232/GO:0005811/GO:0043228	IDA/IBA	CC	PF03036	PLIN4	A0A0J9YXN7
ENSG00000135373	14	-0.425797	-1.27929	-0.202707	1.79287	-0.336443	1.38615	0.201336	-0.247016	-0.889103	1.23043	0.0108937	ETS homologous factor	GO:0043231/GO:0000977/GO:0043229/GO:0000981/GO:0000978/GO:0043565/GO:0009891/GO:0018130/GO:0051254/GO:0043227/GO:0065007/GO:0044237/GO:0003700/GO:0000976/GO:0009987/GO:0044212/GO:0005575/GO:0060255/GO:0005622/GO:0010556/GO:0019222/GO:0009889/GO:0010467/GO:0000987/GO:0043170/GO:0009058/GO:0043233/GO:0009059/GO:2001141/GO:0001012/GO:0090304/GO:0080090/GO:0060429/GO:0001216/GO:0001067/GO:0009888/GO:0070013/GO:0009893/GO:0019438/GO:0010604/GO:0010628/GO:0016070/GO:0003674/GO:0003677/GO:0051252/GO:0008283/GO:0030154/GO:0005634/GO:0005488/GO:0044238/GO:0019219/GO:0016020/GO:0043226/GO:0035326/GO:1990837/GO:2000112/GO:0005773/GO:0003676/GO:0010468/GO:0010557/GO:0012505/GO:0051173/GO:0044260/GO:0045944/GO:0032501/GO:0048522/GO:0044249/GO:0071704/GO:0006139/GO:0097159/GO:0044271/GO:0045935/GO:0046483/GO:0032502/GO:0005737/GO:0005654/GO:0050789/GO:0050794/GO:0071944/GO:0140110/GO:0032774/GO:0005794/GO:0051171/GO:0008152/GO:0034654/GO:1903506/GO:0048856/GO:0031323/GO:0045893/GO:0048518/GO:1901363/GO:0031981/GO:1901362/GO:0006351/GO:0031328/GO:1903508/GO:0110165/GO:0031974/GO:0034641/GO:0006807/GO:0050673/GO:0001228/GO:0031325/GO:1901360/GO:0003690/GO:0031326/GO:0008150/GO:0048869/GO:0005886/GO:0097659/GO:0006725/GO:0030855/GO:0006366/GO:1901576/GO:0006355/GO:1902680/GO:0006357/GO:0034645/GO:0007275	IBA/NAS/IDA/IC/ISM/ISA/IEA/IEP/TAS	CC/MF/BP	PF00178/PF02198	EHF	Q9NZC4		hsa:26298	ko:K17102
ENSG00000095261	14	-1.2891	-0.974142	0.411672	2.00007	0.19453	0.753398	-0.0202251	-0.669532	-0.406668	0.534007	0.0229154	proteasome 26S subunit non-ATPase 5	GO:0006351/GO:0002682/GO:0002831/GO:1901532/GO:0002220/GO:0023052/GO:0006401/GO:0055085/GO:0002478/GO:1901565/GO:0002764/GO:0002253/GO:0043436/GO:0002757/GO:0002376/GO:0006355/GO:0022624/GO:0006139/GO:0065007/GO:0006357/GO:0062012/GO:0002429/GO:0033554/GO:0030177/GO:0003674/GO:0002474/GO:0065003/GO:0060070/GO:1901361/GO:0002684/GO:0033209/GO:0033238/GO:0006366/GO:0032991/GO:0043488/GO:0005515/GO:0030178/GO:0002758/GO:0050778/GO:0023051/GO:0065008/GO:0006511/GO:0034097/GO:0034612/GO:0071356/GO:0071453/GO:0009605/GO:0009607/GO:0031323/GO:0009967/GO:0002768/GO:0023056/GO:0002479/GO:0009892/GO:0045786/GO:0005575/GO:0009308/GO:0009628/GO:0009889/GO:0009966/GO:0071840/GO:0002833/GO:0030111/GO:0023057/GO:0002218/GO:0002244/GO:1901564/GO:0034622/GO:0005829/GO:0005622/GO:0006082/GO:0009653/GO:0060255/GO:0043620/GO:0080134/GO:0030097/GO:0050789/GO:0050794/GO:0002223/GO:0006402/GO:0005654/GO:0010648/GO:0045088/GO:0010608/GO:0009059/GO:0071347/GO:0035567/GO:0048863/GO:0048856/GO:0002009/GO:0045089/GO:0005838/GO:0006464/GO:0043632/GO:0044770/GO:0061418/GO:0005737/GO:0010565/GO:0010629/GO:0048869/GO:0030154/GO:0034655/GO:0080090/GO:0001736/GO:0043933/GO:0009888/GO:0045087/GO:0043226/GO:0010605/GO:0010646/GO:0032103/GO:0031146/GO:0071704/GO:0009894/GO:0023014/GO:0050896/GO:0000278/GO:0045595/GO:0044839/GO:0044772/GO:0036211/GO:0007049/GO:0060828/GO:0010564/GO:0005488/GO:0051179/GO:0071456/GO:0090090/GO:0001666/GO:0034654/GO:0009056/GO:0036293/GO:0006521/GO:0008150/GO:0061013/GO:0009887/GO:1901576/GO:0010647/GO:1901362/GO:0051091/GO:0198738/GO:1902494/GO:0051090/GO:0043248/GO:0071345/GO:0008540/GO:0035556/GO:0006807/GO:0005634/GO:0009057/GO:0051726/GO:0051707/GO:0030163/GO:0046483/GO:0050793/GO:0043207/GO:1901990/GO:0034641/GO:0034645/GO:0060429/GO:0032774/GO:0042590/GO:0060218/GO:0031326/GO:0002520/GO:0043231/GO:0051239/GO:1901575/GO:0051092/GO:0043412/GO:0048534/GO:0006520/GO:0006508/GO:0032101/GO:0043618/GO:0060071/GO:0051171/GO:0051603/GO:0097659/GO:0008152/GO:0050776/GO:0070646/GO:0070555/GO:0071310/GO:0070887/GO:0036294/GO:0042221/GO:0031981/GO:0043161/GO:0043233/GO:0043170/GO:1901360/GO:0140014/GO:0043229/GO:0007154/GO:0048584/GO:0046700/GO:0006468/GO:0032502/GO:0006796/GO:0031347/GO:0009058/GO:0010498/GO:0042180/GO:0038093/GO:0022607/GO:0000502/GO:0038095/GO:0044260/GO:0019538/GO:0044093/GO:0006996/GO:0032501/GO:0070498/GO:0007267/GO:0010468/GO:0010467/GO:0043227/GO:0007166/GO:0110165/GO:0022402/GO:1901987/GO:0070647/GO:0031145/GO:0070013/GO:0031974/GO:0043487/GO:0031329/GO:0007165/GO:0006810/GO:0051252/GO:0010389/GO:0007275/GO:0010033/GO:0019884/GO:0044238/GO:0048285/GO:0032446/GO:0044248/GO:0006955/GO:0006952/GO:0051716/GO:0010556/GO:0009968/GO:0038061/GO:0007346/GO:0007164/GO:0000086/GO:0009987/GO:0050852/GO:1901991/GO:0048731/GO:0031349/GO:0006950/GO:0065009/GO:0051234/GO:0098542/GO:0050851/GO:0044085/GO:0045930/GO:0022603/GO:0019439/GO:0043687/GO:0006793/GO:0070682/GO:0044271/GO:0070482/GO:0048523/GO:0016055/GO:0044257/GO:0044249/GO:0048583/GO:0019752/GO:1902036/GO:1901988/GO:0019221/GO:0044281/GO:0044237/GO:0090263/GO:0048729/GO:0044267/GO:0048585/GO:0044265/GO:0048522/GO:1905368/GO:1905330/GO:0019941/GO:2000736/GO:0048002/GO:0000280/GO:2001141/GO:0090175/GO:0006725/GO:0044106/GO:0044419/GO:0019219/GO:0019222/GO:1905369/GO:1905114/GO:0001738/GO:0000165/GO:0000209/GO:0090304/GO:0016567/GO:1903706/GO:0019438/GO:0019882/GO:0016043/GO:1903311/GO:1902750/GO:0010972/GO:0016579/GO:0048518/GO:0016310/GO:0048519/GO:0048513/GO:0010948/GO:1903506/GO:2000027/GO:2000026/GO:2000112/GO:0018130/GO:0016071/GO:1902749/GO:0044270/GO:1903047/GO:0016070	TAS/IDA/ISS/IPI/IBA	BP/CC/MF	PF10508	PSMD5	Q16401		hsa:5711	ko:K06692
ENSG00000250320	14	-0.505407	-0.499323	-0.477098	-0.190577	-0.270239	2.64255	-0.229934	-0.312125	-0.157844	6.24415	0.00523264
ENSG00000214022	14	-1.1051	-0.384285	-0.734573	1.42276	0.601592	1.38515	0.490741	-0.572723	-1.10356	0.628532	8.58275e-05	replication initiator 1	GO:1901362/GO:0031974/GO:0005634/GO:0006807/GO:0097159/GO:0044238/GO:0043227/GO:1901363/GO:0043231/GO:1901576/GO:0005664/GO:0043233/GO:0006259/GO:0006260/GO:0043169/GO:1901360/GO:0046872/GO:0008152/GO:0003677/GO:0043229/GO:0043226/GO:0034641/GO:0044260/GO:0003676/GO:0019438/GO:0070013/GO:0071704/GO:0071897/GO:0032991/GO:0005694/GO:0043228/GO:0006139/GO:0005575/GO:0003723/GO:0009059/GO:0009987/GO:0110165/GO:0046483/GO:0031981/GO:0044249/GO:0005488/GO:0006725/GO:0005622/GO:0000808/GO:0000228/GO:0090304/GO:0043170/GO:0043167/GO:0043232/GO:0034654/GO:0008150/GO:0003674/GO:0034645/GO:0044271/GO:0044237/GO:0009058/GO:0018130	IEA/TAS/HDA/IDA	BP/CC/MF	PF00096	REPIN1	A0A090N8H1/Q9BWE0		hsa:29803
ENSG00000049769	14	-0.431241	-0.943622	-0.703915	1.41635	0.533484	1.07549	0.950685	-0.576289	-1.32094	1.23087	0.0215928	protein phosphatase 1 regulatory subunit 3F	GO:0043467/GO:0043255/GO:0062012/GO:0044042/GO:0044237/GO:0044238/GO:2000112/GO:0008150/GO:0008152/GO:0005978/GO:0005979/GO:0006109/GO:2000465/GO:0034637/GO:0005996/GO:0005975/GO:0009058/GO:0055114/GO:1901576/GO:0005575/GO:0060255/GO:0006112/GO:0034645/GO:0043170/GO:0032881/GO:0044260/GO:0110165/GO:0031326/GO:0033692/GO:0044262/GO:0044249/GO:0019318/GO:0019902/GO:0006091/GO:2001069/GO:0009059/GO:0005976/GO:0019903/GO:0016020/GO:0015980/GO:0009250/GO:0070873/GO:0065009/GO:0065007/GO:0010556/GO:0010675/GO:0010906/GO:0005515/GO:0030246/GO:0016051/GO:0010962/GO:0019222/GO:0006073/GO:0009889/GO:0016021/GO:0031224/GO:0005488/GO:0000271/GO:0050794/GO:0019899/GO:0005977/GO:0031323/GO:0003674/GO:0080090/GO:0050790/GO:0071704/GO:0032885/GO:0030247/GO:0051338/GO:0044281/GO:0050789/GO:0006006/GO:0044264/GO:0009987	IDA/IEA/IPI	BP/CC/MF	PF03370	PPP1R3F	Q6ZSY5/Q0D2I0	hsa04910	hsa:89801	ko:K17453	Insulin signaling pathway - Homo sapiens (human)
ENSG00000104885	14	-0.413056	-0.477033	-0.714385	1.1558	0.073385	1.49883	0.786356	-0.226413	-1.68348	0.66113	0.0348169	DOT1 like histone lysine methyltransferase	GO:0097659/GO:0048522/GO:0016043/GO:0009058/GO:0016070/GO:0009889/GO:0097159/GO:0016740/GO:0009059/GO:0009987/GO:0003674/GO:0018130/GO:0018022/GO:0050789/GO:0051252/GO:0018024/GO:0031323/GO:0003676/GO:0016741/GO:0016570/GO:0000077/GO:0048518/GO:0048519/GO:0003824/GO:0000075/GO:0006348/GO:0032259/GO:0031981/GO:0031974/GO:0071840/GO:0010556/GO:0010467/GO:0051254/GO:0006996/GO:0031151/GO:0009893/GO:0032200/GO:0006351/GO:0006342/GO:1901360/GO:0031570/GO:0031328/GO:0048523/GO:0016571/GO:0009966/GO:0009891/GO:0007154/GO:0090304/GO:0031325/GO:0031324/GO:0016279/GO:0006464/GO:0009892/GO:0051253/GO:1902680/GO:0006725/GO:0000781/GO:0031326/GO:0043226/GO:1901362/GO:0016569/GO:0051276/GO:0006974/GO:0034654/GO:0007259/GO:0034729/GO:0043228/GO:0010629/GO:0140096/GO:0006479/GO:0034968/GO:0009890/GO:0043233/GO:1903507/GO:1903506/GO:0005622/GO:2000113/GO:0097696/GO:0048583/GO:0110165/GO:0016458/GO:0008168/GO:0043229/GO:0008150/GO:0019222/GO:0043227/GO:0046483/GO:0044267/GO:1903508/GO:0044260/GO:0005575/GO:0003677/GO:2000677/GO:0031327/GO:0098687/GO:0008757/GO:0043231/GO:2001141/GO:0008284/GO:0044271/GO:0034401/GO:0032774/GO:0043170/GO:0050794/GO:0006807/GO:0036211/GO:1904892/GO:0034641/GO:0045814/GO:0051726/GO:0051173/GO:0044249/GO:0019219/GO:0045935/GO:0070013/GO:0006355/GO:0007049/GO:0045786/GO:0007165/GO:0006950/GO:0044237/GO:0051101/GO:0045892/GO:0008152/GO:2000112/GO:0042054/GO:0043414/GO:0097549/GO:0019438/GO:0010558/GO:0080090/GO:0010468/GO:0007166/GO:0045934/GO:0071704/GO:0005634/GO:0005654/GO:0045893/GO:1901564/GO:0008170/GO:0010604/GO:0010646/GO:0023052/GO:0040029/GO:0018193/GO:0050896/GO:0042127/GO:0051098/GO:0010628/GO:0006139/GO:0016278/GO:0023051/GO:0008276/GO:0033554/GO:0010557/GO:0051172/GO:0005694/GO:0006325/GO:0045944/GO:0032991/GO:0005488/GO:0005515/GO:0010605/GO:0019538/GO:0065009/GO:0046425/GO:0051171/GO:0006357/GO:1901576/GO:0065007/GO:0051716/GO:1901363/GO:1902679/GO:0060255/GO:0006366/GO:0044238/GO:0008283/GO:0018205/GO:0034645/GO:0043232/GO:0008213/GO:0043412	IDA/TAS/IBA/IEA/IPI/IMP	BP/MF/CC	PF08123	DOT1L	Q8TEK3	hsa05202/hsa00310/hsa01100	hsa:84444	ko:K11427	Transcriptional misregulation in cancer - Homo sapiens (human)/Lysine degradation - Homo sapiens (human)/Metabolic pathways - Homo sapiens (human)
ENSG00000079739	14	-0.295726	-1.25383	-0.885869	0.631674	1.64911	1.24127	0.12128	-0.328147	-0.879758	0.315195	0.00657437	phosphoglucomutase 1	GO:0005996/GO:0019319/GO:0009251/GO:0070013/GO:0005980/GO:0019320/GO:1904813/GO:0070062/GO:0019318/GO:0070820/GO:0005575/GO:0009250/GO:0044262/GO:0055114/GO:0005978/GO:1904724/GO:0043169/GO:0044260/GO:0005515/GO:0006793/GO:0009150/GO:0009179/GO:0061025/GO:0043167/GO:0044249/GO:0072521/GO:0004614/GO:0009185/GO:0005488/GO:0005622/GO:0015629/GO:0012505/GO:0016868/GO:0019693/GO:0071944/GO:0006796/GO:0006757/GO:0071704/GO:0019637/GO:0015980/GO:0044283/GO:0042119/GO:0016866/GO:0045055/GO:0044282/GO:0009259/GO:0019388/GO:0036230/GO:0006006/GO:0071840/GO:0005977/GO:0030141/GO:0043226/GO:0009135/GO:0016020/GO:0005615/GO:0000287/GO:0000272/GO:1903561/GO:0019752/GO:0005576/GO:1901576/GO:0000271/GO:0006906/GO:0006012/GO:1901575/GO:0061024/GO:0043227/GO:0032940/GO:0110165/GO:0016043/GO:0006955/GO:0044281/GO:0055086/GO:0033692/GO:0009059/GO:0006090/GO:0009987/GO:0006887/GO:0043170/GO:0006807/GO:0044275/GO:0051649/GO:0005829/GO:0006753/GO:0050896/GO:0032787/GO:0051641/GO:0051179/GO:0044238/GO:0006091/GO:0031982/GO:0006082/GO:0005737/GO:0044264/GO:0006810/GO:0005976/GO:0003824/GO:0046365/GO:0046364/GO:0031974/GO:0006073/GO:0034645/GO:0051234/GO:0044247/GO:0046031/GO:0097708/GO:0099500/GO:0009117/GO:0005773/GO:0002275/GO:0046034/GO:0006725/GO:0009058/GO:0140352/GO:0031410/GO:0016052/GO:0002283/GO:1901564/GO:0101002/GO:0099503/GO:0006096/GO:0005856/GO:1901360/GO:0016051/GO:0002366/GO:0090174/GO:0002446/GO:0009132/GO:1901135/GO:0008150/GO:0140029/GO:0045321/GO:0006163/GO:0044237/GO:0034641/GO:0048284/GO:0016050/GO:0006996/GO:0006094/GO:0006165/GO:0003674/GO:0044248/GO:0043231/GO:0043232/GO:0002274/GO:0046872/GO:0008152/GO:0002444/GO:0044042/GO:0043228/GO:0006139/GO:0002252/GO:0002263/GO:0009056/GO:0005975/GO:0043230/GO:0006112/GO:0034637/GO:0016853/GO:0043229/GO:0001775/GO:0046939/GO:0046903/GO:0046483/GO:0005886/GO:0043312/GO:0009057/GO:0043233/GO:0043436/GO:0016192/GO:0002443/GO:0043299/GO:0002376/GO:0016310	IBA/TAS/HDA/NAS/IDA/IPI	BP/CC/MF	PF02880/PF00408/PF02878/PF02879	PGM1	P36871/B7Z6C2/B4DDQ8	hsa00010/hsa00230/hsa01100/hsa01250/hsa00052/hsa00500/hsa00030/hsa00520	hsa:5236	ko:K01835	Glycolysis / Gluconeogenesis - Homo sapiens (human)/Purine metabolism - Homo sapiens (human)/Metabolic pathways - Homo sapiens (human)/Biosynthesis of nucleotide sugars - Homo sapiens (human)/Galactose metabolism - Homo sapiens (human)/Starch and sucrose metabolism - Homo sapiens (human)/Pentose phosphate pathway - Homo sapiens (human)/Amino sugar and nucleotide sugar metabolism - Homo sapiens (human)
ENSG00000176771	14	0.0764447	-0.933777	-1.19107	1.44652	1.02587	0.91752	0.409961	-0.789083	-0.96238	1.32222	0.000478496	NCK associated protein 5	GO:0005575/GO:1990752/GO:0110165/GO:0007010/GO:0008150/GO:0005622/GO:0097435/GO:0006996/GO:0099081/GO:0022411/GO:0099512/GO:0043228/GO:0032984/GO:0000226/GO:0043933/GO:0031109/GO:0005856/GO:0001578/GO:0051261/GO:0071840/GO:0016043/GO:0007019/GO:0035371/GO:0099513/GO:0005874/GO:0009987/GO:0007017/GO:0043226/GO:0043232/GO:0043229/GO:0015630/GO:0099080/GO:0043624	IBA/ND	CC/BP	PF15246	NCKAP5	O14513		hsa:344148
ENSG00000183741	14	-0.747238	-0.544167	-1.06088	1.50309	1.35982	0.832891	0.140802	-0.522475	-0.961847	0.363723	0.000319314	chromobox 6	GO:0005575/GO:0050794/GO:0031175/GO:0005622/GO:0051172/GO:0031974/GO:0031324/GO:0005856/GO:0048666/GO:0030427/GO:0005886/GO:0070013/GO:0071840/GO:0045934/GO:0051252/GO:0032991/GO:0031323/GO:0098552/GO:0005694/GO:0048699/GO:0099081/GO:0099512/GO:0048869/GO:0048731/GO:0110165/GO:0065007/GO:0031981/GO:0000785/GO:0050789/GO:0046483/GO:0048468/GO:0005634/GO:0098858/GO:0051171/GO:0098562/GO:0010468/GO:0071944/GO:0098590/GO:0048519/GO:0097159/GO:0097478/GO:0097659/GO:0099080/GO:0005654/GO:0000122/GO:0022008/GO:0120036/GO:0051253/GO:0071704/GO:0006355/GO:0010467/GO:0006351/GO:0030424/GO:0007275/GO:0090304/GO:0031326/GO:0005884/GO:0030426/GO:0060255/GO:0007399/GO:0008150/GO:0150034/GO:0032501/GO:0030175/GO:0003727/GO:0003674/GO:0000792/GO:0048856/GO:0030154/GO:0051276/GO:0006996/GO:0043025/GO:0009892/GO:0006139/GO:1901360/GO:0006325/GO:0043226/GO:0006366/GO:0043170/GO:0080090/GO:0030030/GO:0045892/GO:0006725/GO:0042995/GO:0005515/GO:0003676/GO:0032774/GO:1901363/GO:0048523/GO:0016070/GO:0043229/GO:0005488/GO:0009987/GO:0010556/GO:0009898/GO:0010629/GO:0034654/GO:1903506/GO:0099513/GO:0006357/GO:0006807/GO:0030425/GO:0019222/GO:0003723/GO:0044237/GO:0010558/GO:1903507/GO:0043231/GO:2000112/GO:0032502/GO:0043005/GO:0009059/GO:0043228/GO:0009890/GO:0030182/GO:0120025/GO:2000113/GO:0043232/GO:0010605/GO:0031327/GO:0016043/GO:1902679/GO:0031519/GO:0034645/GO:0019438/GO:0015629/GO:2001141/GO:0036477/GO:0034641/GO:0044297/GO:0009889/GO:1901576/GO:0008152/GO:0009058/GO:0044249/GO:0016020/GO:0043227/GO:0043233/GO:0044271/GO:0044260/GO:0018130/GO:0044238/GO:0019219/GO:1901362	TAS/IMP/IBA/IEA/IDA/IPI	CC/BP/MF	PF17218/PF00385	CBX6	O95503/B0QXZ6	hsa03083	hsa:23466	ko:K11453	Polycomb repressive complex - Homo sapiens (human)
ENSG00000128487	14	-0.785993	-1.11772	-0.429095	1.09838	0.918422	1.21202	0.81881	-1.2376	-0.477222	0.331819	0.00975745	sperm antigen with calponin homology and coiled-coil domains 1	GO:0043226/GO:0007010/GO:0005575/GO:0016043/GO:0030036/GO:0099081/GO:0099512/GO:0043229/GO:0005815/GO:0030029/GO:0015629/GO:0043232/GO:0099080/GO:0006996/GO:0032991/GO:0110165/GO:0005856/GO:0043228/GO:0031941/GO:0043231/GO:0015630/GO:0009987/GO:0071840/GO:0005884/GO:0043227/GO:0005622/GO:0016020/GO:0099513/GO:0008150/GO:0005634	IEA/IBA	CC/BP	PF00307	SPECC1	B4DW07/Q5M775/B4E2A4/A0A024QYY9		hsa:92521	ko:K23028
ENSG00000147383	14	-0.891259	-0.877465	-0.172246	0.816455	1.08268	1.40113	0.693105	-0.932666	-1.11974	0.345213	0.0206079	NAD(P) dependent steroid dehydrogenase-like	GO:0048513/GO:1901362/GO:0005622/GO:0043588/GO:0044238/GO:0005737/GO:0012505/GO:0005575/GO:0016020/GO:0005773/GO:0008203/GO:0043232/GO:0008610/GO:0016126/GO:0016491/GO:0005783/GO:0008202/GO:0003674/GO:0000252/GO:0001568/GO:0110165/GO:0048568/GO:0016229/GO:0016125/GO:0001942/GO:0007166/GO:0005789/GO:0055114/GO:0071944/GO:0008152/GO:1901617/GO:0009058/GO:0048608/GO:0003824/GO:0007275/GO:0003006/GO:0006695/GO:0065007/GO:0072358/GO:0103067/GO:1901360/GO:1901615/GO:1902652/GO:0072359/GO:0046165/GO:0007224/GO:0008150/GO:0005886/GO:0007154/GO:0060711/GO:0016616/GO:0098773/GO:0009792/GO:0008544/GO:0003854/GO:0005811/GO:0006629/GO:0009987/GO:0060429/GO:0006694/GO:1901576/GO:0023052/GO:0016614/GO:0007165/GO:0032502/GO:0022405/GO:0043009/GO:0050896/GO:0060716/GO:0006066/GO:0001892/GO:0044281/GO:0033764/GO:0000003/GO:0022414/GO:0050794/GO:0103066/GO:0016021/GO:0047012/GO:0044283/GO:0061458/GO:0043229/GO:0043231/GO:0042303/GO:0060674/GO:0022404/GO:0001944/GO:0071704/GO:0048856/GO:0009790/GO:0043228/GO:0048731/GO:0042175/GO:0051716/GO:0031090/GO:0050789/GO:0001890/GO:0009888/GO:0001701/GO:0043227/GO:1902653/GO:0032501/GO:0042633/GO:0043226/GO:0031224	IEA/TAS/IDA/IBA	BP/CC/MF	PF01073	NSDHL	Q15738	hsa00100/hsa01100	hsa:50814	ko:K07748	Steroid biosynthesis - Homo sapiens (human)/Metabolic pathways - Homo sapiens (human)
ENSG00000120658	14	-1.09898	-1.10483	0.0277841	1.11129	1.04736	1.50377	-0.101765	-0.626829	-0.7578	1.52527	0.0482493	ecto-NOX disulfide-thiol exchanger 1	GO:0071944/GO:0097478/GO:0016491/GO:0003676/GO:0005488/GO:0048511/GO:0008152/GO:0005886/GO:1901363/GO:0055114/GO:0005515/GO:0110165/GO:0009986/GO:0009897/GO:0007624/GO:0005615/GO:0016020/GO:0003674/GO:0003824/GO:0005575/GO:0097159/GO:0008150/GO:0005576/GO:0098552	IEA/IPI/IDA	CC/MF/BP	PF00076	ENOX1	A0A024RDX6/Q8TC92/A0A024RDT8		hsa:55068	ko:K24982
ENSG00000079432	14	-0.875501	-0.819948	-0.471437	1.20125	1.38393	1.16053	0.0443901	-0.415096	-1.20812	0.524115	9.04109967362585e-7	capicua transcriptional repressor	GO:0019222/GO:0043227/GO:0034641/GO:2001141/GO:0010605/GO:0032501/GO:0034645/GO:0018130/GO:0043231/GO:0032502/GO:0043565/GO:0016070/GO:0010629/GO:0010558/GO:0043170/GO:0034654/GO:0044260/GO:0043229/GO:0032774/GO:0031326/GO:0019219/GO:2000113/GO:0031327/GO:1901360/GO:2000112/GO:0009890/GO:0046483/GO:0031974/GO:0032991/GO:0000981/GO:1990837/GO:1903507/GO:0031324/GO:0090304/GO:0080090/GO:0035295/GO:0035176/GO:0007275/GO:0031323/GO:0031981/GO:0097159/GO:0010467/GO:0009892/GO:0006807/GO:0045934/GO:0001067/GO:0003008/GO:1901362/GO:0010556/GO:0019438/GO:0030323/GO:0009889/GO:0006725/GO:0044237/GO:0003677/GO:0001012/GO:1901363/GO:1902679/GO:0110165/GO:0050789/GO:0050794/GO:0006139/GO:0000977/GO:0044238/GO:0044212/GO:0010468/GO:0051252/GO:0003674/GO:0051253/GO:0051171/GO:0000122/GO:1903506/GO:0030324/GO:0050890/GO:0005575/GO:0050877/GO:0044249/GO:0048731/GO:0000976/GO:0009987/GO:0043226/GO:0051172/GO:0005488/GO:0006351/GO:0051703/GO:0048519/GO:0005515/GO:0045892/GO:0007399/GO:0003676/GO:0140110/GO:0048286/GO:0003690/GO:0005634/GO:0048513/GO:1901576/GO:0003700/GO:0048856/GO:0006355/GO:0003682/GO:0007417/GO:0044271/GO:0065007/GO:0006366/GO:0097659/GO:0048523/GO:0043233/GO:0060255/GO:0005654/GO:0007420/GO:0005622/GO:0008150/GO:0009059/GO:0006357/GO:0008152/GO:0060322/GO:0009058/GO:0060541/GO:0007613/GO:0007612/GO:0071704/GO:0007610/GO:0007611/GO:0070013	IBA/IDA/IEA/ISS/NAS/ISA/ISM/IPI	BP/CC/MF	PF00505	CIC	Q96RK0/A0A0A0MQR4	hsa05017	hsa:23152	ko:K20225	Spinocerebellar ataxia - Homo sapiens (human)
ENSG00000105137	14	-1.0976	-0.645174	-0.659023	0.875396	1.22787	1.58021	0.133627	-0.429927	-0.985383	0.401608	0.0011253	synapse defective Rho GTPase homolog 1	GO:0007165/GO:0007275/GO:0009987/GO:0050789/GO:0032879/GO:0007565/GO:0007154/GO:0032502/GO:0044706/GO:0007566/GO:0008150/GO:0007264/GO:0048522/GO:2000145/GO:0033043/GO:0065007/GO:0023052/GO:0003674/GO:1901165/GO:0040012/GO:0030695/GO:0044093/GO:0048870/GO:0048856/GO:2000026/GO:2000147/GO:0030334/GO:0051493/GO:0030234/GO:0050790/GO:0000003/GO:0016462/GO:0009966/GO:0044703/GO:0043902/GO:0032501/GO:2000243/GO:0098772/GO:2000241/GO:0065009/GO:0001667/GO:0051674/GO:0051240/GO:0051270/GO:0003824/GO:0043900/GO:0035556/GO:0043085/GO:0048518/GO:0003924/GO:0008047/GO:0051716/GO:0061450/GO:0048583/GO:0016787/GO:0051272/GO:0051094/GO:0050794/GO:0043547/GO:0007010/GO:0040011/GO:0030335/GO:0051704/GO:0060589/GO:0050793/GO:0051336/GO:0017111/GO:0050896/GO:0051239/GO:0005096/GO:0006928/GO:0010646/GO:0043087/GO:0040017/GO:0090630/GO:0051345/GO:0023051/GO:0016817/GO:0051056/GO:0016043/GO:0110165/GO:0005829/GO:0005575/GO:1902531/GO:0006996/GO:0071840/GO:0016477/GO:0005737/GO:0051179/GO:0051128/GO:0005622/GO:0022414/GO:1901163/GO:0016818	IEA/IMP/TAS/ISS	BP/MF/CC	PF00620	SYDE1	Q6ZW31		hsa:85360	ko:K20655
ENSG00000204257	15	0.65402	0.448095	1.35276	-1.54701	-1.21385	-0.791092	0.906191	-0.228283	0.419172	-1.82071	0.0173274	major histocompatibility complex class II DM alpha	GO:0050896/GO:0043226/GO:0071944/GO:0048002/GO:0043227/GO:0002503/GO:0031902/GO:0110165/GO:0002396/GO:0002504/GO:0097708/GO:0044877/GO:0005737/GO:0043229/GO:0005622/GO:0065003/GO:0003674/GO:0002399/GO:0002478/GO:0043231/GO:0019882/GO:0098588/GO:0016020/GO:0005575/GO:0071840/GO:0005488/GO:0005764/GO:0016021/GO:0006955/GO:0005515/GO:0002495/GO:0000323/GO:0098797/GO:0005770/GO:0019886/GO:0022607/GO:0098805/GO:0012505/GO:0008150/GO:0005774/GO:0002501/GO:0098796/GO:0002250/GO:0002376/GO:0098852/GO:0019884/GO:0031090/GO:0009987/GO:0005773/GO:0005886/GO:0031982/GO:0023026/GO:0031224/GO:0016043/GO:0005768/GO:0032991/GO:0042613/GO:0031410/GO:0010008/GO:0009986/GO:0023023/GO:0044085/GO:0005765/GO:0043933/GO:0042611/GO:0034622	IEA/TAS/IDA/IPI/HDA	BP/CC/MF	PF00993/PF07654	HLA-DMA	Q6ICR9/Q31604	hsa05323/hsa05332/hsa04145/hsa04672/hsa05320/hsa05164/hsa05168/hsa05322/hsa04612/hsa05152/hsa04940/hsa04658/hsa05321/hsa05145/hsa05150/hsa05310/hsa05166/hsa04640/hsa04659/hsa05140/hsa04514/hsa05330/hsa05416/hsa05169	hsa:3108	ko:K06752	Rheumatoid arthritis - Homo sapiens (human)/Graft-versus-host disease - Homo sapiens (human)/Phagosome - Homo sapiens (human)/Intestinal immune network for IgA production - Homo sapiens (human)/Autoimmune thyroid disease - Homo sapiens (human)/Influenza A - Homo sapiens (human)/Herpes simplex virus 1 infection - Homo sapiens (human)/Systemic lupus erythematosus - Homo sapiens (human)/Antigen processing and presentation - Homo sapiens (human)/Tuberculosis - Homo sapiens (human)/Type I diabetes mellitus - Homo sapiens (human)/Th1 and Th2 cell differentiation - Homo sapiens (human)/Inflammatory bowel disease - Homo sapiens (human)/Toxoplasmosis - Homo sapiens (human)/Staphylococcus aureus infection - Homo sapiens (human)/Asthma - Homo sapiens (human)/Human T-cell leukemia virus 1 infection - Homo sapiens (human)/Hematopoietic cell lineage - Homo sapiens (human)/Th17 cell differentiation - Homo sapiens (human)/Leishmaniasis - Homo sapiens (human)/Cell adhesion molecules - Homo sapiens (human)/Allograft rejection - Homo sapiens (human)/Viral myocarditis - Homo sapiens (human)/Epstein-Barr virus infection - Homo sapiens (human)
ENSG00000164061	15	0.507604	0.417134	1.43119	-1.7049	-0.883784	-0.995001	0.879984	0.234704	0.113068	-2.25286	0.0164332	bassoon presynaptic cytomatrix protein	GO:0023052/GO:0099569/GO:0120025/GO:0030054/GO:1902414/GO:0099568/GO:0099572/GO:0099738/GO:0031982/GO:0098982/GO:0032501/GO:0007267/GO:0033036/GO:0030133/GO:0098882/GO:0110165/GO:0043226/GO:0098984/GO:0008021/GO:0098590/GO:0099003/GO:0098685/GO:0043167/GO:0030863/GO:0007399/GO:1990709/GO:0099558/GO:0099526/GO:0099503/GO:0098793/GO:0098693/GO:0005856/GO:0032879/GO:0030425/GO:0009986/GO:0008104/GO:0099501/GO:0098831/GO:0098794/GO:0005938/GO:0007416/GO:0005575/GO:0097708/GO:0032502/GO:0036477/GO:0003674/GO:0012506/GO:0099536/GO:0008150/GO:0043005/GO:0007165/GO:0007268/GO:0030659/GO:0098805/GO:0005886/GO:0060341/GO:0065007/GO:0030672/GO:0016020/GO:0031410/GO:0043169/GO:0007275/GO:0009987/GO:0048790/GO:0043954/GO:0007154/GO:0030424/GO:0060076/GO:0005198/GO:0031090/GO:0098916/GO:0098918/GO:0012505/GO:0043232/GO:0071944/GO:0060627/GO:0005773/GO:0022607/GO:0016043/GO:0099537/GO:0098928/GO:0034331/GO:0048856/GO:0005622/GO:0045202/GO:0048786/GO:0005737/GO:0034330/GO:0051716/GO:0099504/GO:0042995/GO:0006810/GO:0098588/GO:0030658/GO:0071840/GO:0070382/GO:0043229/GO:0016192/GO:0098978/GO:0014069/GO:0035418/GO:0005634/GO:0043231/GO:0050789/GO:0051179/GO:0051234/GO:0034329/GO:0043228/GO:0005488/GO:0051649/GO:0050808/GO:0048788/GO:0051049/GO:0044306/GO:0050896/GO:0043227/GO:0050794/GO:0044085/GO:0051641/GO:0046872/GO:0048731	IEA/TAS/ISS	BP/CC/MF	PF05715	BSN	Q9UPA5		hsa:8927
ENSG00000071054	15	0.931851	0.75651	0.717529	-1.27628	-1.59184	-0.63941	1.03851	-0.411334	0.474461	-0.479051	0.000163656	mitogen-activated protein kinase kinase kinase kinase 4	GO:0031098/GO:0051049/GO:0051057/GO:0001952/GO:0007155/GO:0001667/GO:1903530/GO:0001678/GO:0031099/GO:0031102/GO:0001954/GO:0065007/GO:0036211/GO:0010941/GO:0048666/GO:0007160/GO:0051051/GO:0051056/GO:0000902/GO:0012501/GO:0051093/GO:0007154/GO:0036094/GO:0001932/GO:0030554/GO:0035773/GO:0010812/GO:0051048/GO:0031175/GO:0000166/GO:0000165/GO:0051129/GO:0002790/GO:0010817/GO:0015031/GO:0010977/GO:0001934/GO:0051046/GO:0050896/GO:0016773/GO:1903391/GO:0015631/GO:1903531/GO:0048468/GO:0030154/GO:1902533/GO:0010975/GO:0001953/GO:0046903/GO:0046883/GO:0031323/GO:0010811/GO:0030334/GO:0030335/GO:0035639/GO:0004111/GO:1902531/GO:1903393/GO:0046879/GO:0010810/GO:0051128/GO:2000026/GO:0030155/GO:0051173/GO:1901700/GO:0010721/GO:0016775/GO:0016740/GO:0004674/GO:1901701/GO:0048041/GO:0032268/GO:0017076/GO:0016477/GO:1901888/GO:0051179/GO:0046676/GO:0035592/GO:0030182/GO:0065009/GO:0048523/GO:0048699/GO:1901890/GO:0048585/GO:0046888/GO:1901564/GO:2000145/GO:2000147/GO:0046578/GO:0031589/GO:0048731/GO:1901363/GO:0004672/GO:0003824/GO:0031401/GO:0010647/GO:0010648/GO:0150115/GO:0010646/GO:0051171/GO:0045937/GO:0046328/GO:0019220/GO:0046579/GO:0050794/GO:0010632/GO:0032011/GO:0016043/GO:0016301/GO:0003674/GO:0040017/GO:0016772/GO:0048583/GO:0016310/GO:0070302/GO:0071322/GO:0007162/GO:0042221/GO:0045859/GO:0045665/GO:0032014/GO:0051174/GO:0007275/GO:0007165/GO:0070571/GO:0042327/GO:0031325/GO:0048522/GO:0002792/GO:0065008/GO:0061178/GO:0007254/GO:0070201/GO:0032147/GO:0071326/GO:0042325/GO:0005488/GO:1904950/GO:0031399/GO:0048584/GO:0031344/GO:0030030/GO:0051272/GO:0070570/GO:0070161/GO:0040012/GO:0050796/GO:0045785/GO:0140096/GO:0010604/GO:0007264/GO:0071310/GO:0042592/GO:0032270/GO:0048518/GO:0048519/GO:0031345/GO:0051130/GO:0051246/GO:0030072/GO:0060341/GO:0035556/GO:0045664/GO:0032012/GO:0032879/GO:0007267/GO:0015833/GO:0032502/GO:0051239/GO:0030055/GO:0040011/GO:0060548/GO:0150116/GO:0010631/GO:0150117/GO:0051546/GO:0005925/GO:0005737/GO:0070887/GO:0007265/GO:0032501/GO:0002791/GO:0051247/GO:0030054/GO:0005524/GO:0005575/GO:0061179/GO:0060284/GO:0010634/GO:0045860/GO:0051403/GO:0051347/GO:0022008/GO:0032872/GO:0023052/GO:0023061/GO:0050789/GO:0055082/GO:0007044/GO:1901265/GO:0051547/GO:0051338/GO:0051345/GO:0071331/GO:0051223/GO:0051270/GO:0060255/GO:0051961/GO:0006950/GO:0034332/GO:0030073/GO:0050790/GO:0140352/GO:0010033/GO:0009987/GO:0005622/GO:0080090/GO:0048869/GO:0006464/GO:0007399/GO:0005515/GO:0051716/GO:0044238/GO:0071704/GO:0023057/GO:0050793/GO:0048858/GO:0051336/GO:0008104/GO:0051234/GO:0032559/GO:0051641/GO:0051649/GO:0051224/GO:0022610/GO:0009893/GO:0009749/GO:0051241/GO:0034284/GO:0045596/GO:0008144/GO:0006928/GO:0051549/GO:0032880/GO:0006915/GO:0023014/GO:0044237/GO:0008017/GO:0033554/GO:0051893/GO:0050768/GO:0023056/GO:0034330/GO:0010562/GO:0051674/GO:0048856/GO:0006793/GO:0023051/GO:0019538/GO:0051894/GO:0032989/GO:0045184/GO:0044267/GO:0006468/GO:0006810/GO:0051960/GO:0008150/GO:0043085/GO:0051240/GO:0033036/GO:0033500/GO:0048812/GO:0032940/GO:0034329/GO:0019725/GO:0048878/GO:0032553/GO:0006796/GO:0032990/GO:0032555/GO:0043066/GO:0043067/GO:0071333/GO:0043087/GO:0080134/GO:0097367/GO:0044260/GO:0071692/GO:0019222/GO:0045595/GO:0110165/GO:0071840/GO:0043069/GO:0042886/GO:0044089/GO:0033674/GO:0044093/GO:0120036/GO:0045216/GO:0120035/GO:0048870/GO:0050767/GO:0090276/GO:0042981/GO:0090130/GO:0120039/GO:0050708/GO:0090132/GO:0090109/GO:0008092/GO:0044087/GO:0009914/GO:0071702/GO:0071705/GO:0090278/GO:0009653/GO:0097159/GO:0006807/GO:0080135/GO:0009746/GO:0090087/GO:0050709/GO:0044085/GO:0043167/GO:0043170/GO:0008152/GO:0009966/GO:0022607/GO:0043549/GO:0009743/GO:0008219/GO:0043168/GO:0009967/GO:0042593/GO:0043412/GO:0043547/GO:0009306/GO:0043408	IBA/IEA/ISS/NAS/IMP/IDA/IPI	BP/MF/CC	PF00780/PF00069	MAP4K4	B7Z3V5/O95819/V9HWH3	hsa04010	hsa:9448	ko:K04407	MAPK signaling pathway - Homo sapiens (human)
ENSG00000166839	15	0.29818	0.821151	0.937753	-1.04113	-1.23469	-0.972476	1.49867	-0.658716	0.351249	-1.92827	0.0228065	ankyrin repeat and death domain containing 1A	GO:0007165/GO:0050794/GO:0050896/GO:0050789/GO:0023052/GO:0051716/GO:0065007/GO:0008150/GO:0007154/GO:0009987	IEA	BP	PF00023/PF12796	ANKDD1A	Q495B1		hsa:348094
ENSG00000100417	15	0.78287	0.932715	0.881634	-0.927327	-0.690677	-1.62071	1.23742	-0.114341	-0.481587	-0.651325	0.00120819	phosphomannomutase 1	GO:0009987/GO:0009100/GO:0006725/GO:0006807/GO:0009225/GO:0009298/GO:0044281/GO:0043412/GO:0044238/GO:0072599/GO:0009226/GO:0071704/GO:0010033/GO:0009101/GO:0015031/GO:0050896/GO:0055086/GO:0044297/GO:0019673/GO:0009059/GO:0044237/GO:0006605/GO:0044271/GO:0043413/GO:0005975/GO:0008150/GO:0070085/GO:0019438/GO:0046872/GO:0016866/GO:0008152/GO:0046483/GO:0110165/GO:0044249/GO:0016868/GO:1901360/GO:1901564/GO:1901362/GO:0071345/GO:0051234/GO:0042221/GO:0042886/GO:0006487/GO:1901137/GO:0005829/GO:1901566/GO:0034654/GO:0036211/GO:0033036/GO:0070887/GO:0005515/GO:0036477/GO:1901576/GO:0009058/GO:0045184/GO:0034645/GO:0003674/GO:0005488/GO:0005737/GO:0043170/GO:0016853/GO:0003824/GO:0071310/GO:0071702/GO:0006139/GO:0045047/GO:1901135/GO:0006810/GO:0006486/GO:0005575/GO:0005996/GO:0006013/GO:0043167/GO:0034097/GO:0034641/GO:0018130/GO:0004615/GO:0070727/GO:0044267/GO:0005622/GO:0015833/GO:1990830/GO:0051649/GO:0008104/GO:0006886/GO:0051716/GO:0051641/GO:0044260/GO:0046907/GO:0051179/GO:0034613/GO:0033365/GO:0019318/GO:0070972/GO:0043169/GO:0019538/GO:0071705/GO:0072594/GO:0043025/GO:0006464/GO:1990823	IEA/IBA/TAS/IDA/IPI	BP/CC/MF	PF03332	PMM1	A0A024R1U5/Q92871	hsa01250/hsa00520/hsa00051/hsa01240/hsa01100	hsa:5372	ko:K17497	Biosynthesis of nucleotide sugars - Homo sapiens (human)/Amino sugar and nucleotide sugar metabolism - Homo sapiens (human)/Fructose and mannose metabolism - Homo sapiens (human)/Biosynthesis of cofactors - Homo sapiens (human)/Metabolic pathways - Homo sapiens (human)
ENSG00000086548	15	0.380791	0.867625	1.21996	-1.06719	-0.608863	-1.42189	1.3181	-0.57675	-0.11179	-3.85539	0.000724668	CEA cell adhesion molecule 6	GO:0008284/GO:0098805/GO:0002274/GO:0110165/GO:0042582/GO:0008219/GO:0042127/GO:0042802/GO:0099500/GO:0098852/GO:0009986/GO:0008150/GO:0099503/GO:0008283/GO:0016020/GO:0098742/GO:0090673/GO:0002446/GO:0016192/GO:0043231/GO:0048518/GO:0016043/GO:0071944/GO:0005774/GO:0030141/GO:0090174/GO:0016050/GO:0048284/GO:0001952/GO:0043226/GO:0001954/GO:0006955/GO:0090674/GO:0060548/GO:0051674/GO:0030335/GO:0045785/GO:0030334/GO:0098609/GO:0043229/GO:0000323/GO:0097708/GO:0005886/GO:0005622/GO:0065007/GO:0030155/GO:0005576/GO:0005515/GO:0002275/GO:0002263/GO:0098588/GO:0040017/GO:0098590/GO:0043299/GO:0006906/GO:0071840/GO:0005575/GO:0016324/GO:0002283/GO:0001775/GO:0009987/GO:0007160/GO:0040011/GO:0003674/GO:0045321/GO:0061025/GO:0061024/GO:0005488/GO:0043227/GO:0043312/GO:0043276/GO:0048522/GO:0030659/GO:0002366/GO:0046903/GO:0005615/GO:0043066/GO:0031090/GO:0046983/GO:0046982/GO:0048870/GO:0048523/GO:0023052/GO:0002252/GO:0012501/GO:0034114/GO:0048519/GO:0006915/GO:0043069/GO:0022409/GO:0012505/GO:0034116/GO:0006996/GO:1904906/GO:0006887/GO:0010941/GO:0005737/GO:0005765/GO:0007165/GO:0010810/GO:0005773/GO:0002443/GO:0045177/GO:0016477/GO:2000147/GO:2000209/GO:0140352/GO:0006928/GO:1904904/GO:0043067/GO:0005764/GO:0002376/GO:0140029/GO:0035577/GO:0045055/GO:0031410/GO:0051716/GO:0007155/GO:0042119/GO:2000145/GO:0042981/GO:0032879/GO:0030667/GO:0010811/GO:0036230/GO:0034113/GO:0050900/GO:0022407/GO:0051179/GO:0050789/GO:0050794/GO:0007156/GO:0040012/GO:0050896/GO:2000811/GO:0006810/GO:0051270/GO:0032940/GO:0051234/GO:0022610/GO:0051649/GO:0005766/GO:0051272/GO:0031224/GO:0007157/GO:0007154/GO:0002444/GO:0051641/GO:0012506/GO:0031589/GO:0031982/GO:0031225	IMP/TAS/IC/IDA/IEA/IPI	BP/CC/MF	PF07686/PF13895	CEACAM6	P40199		hsa:4680	ko:K06499
ENSG00000211445	15	0.8607	0.948459	0.563846	-1.0092	-1.31549	-1.24947	1.28908	0.1376	-0.22552	-1.13196	4.6042e-05	glutathione peroxidase 3	GO:0010033/GO:0008150/GO:0005515/GO:0009636/GO:0005575/GO:0034599/GO:0051260/GO:0051716/GO:0050896/GO:0009987/GO:0009056/GO:0005488/GO:0065003/GO:0033554/GO:0016209/GO:0033194/GO:0022607/GO:0043933/GO:0016043/GO:0044237/GO:0043227/GO:0031982/GO:0051259/GO:0016999/GO:0008134/GO:0098869/GO:0016491/GO:0051187/GO:0043226/GO:0017144/GO:0042221/GO:0042737/GO:0017001/GO:0051186/GO:0042743/GO:0110165/GO:0072593/GO:0071840/GO:0044248/GO:0070062/GO:0043230/GO:0051289/GO:0062197/GO:0003674/GO:0006979/GO:0055114/GO:0016684/GO:0070887/GO:0051262/GO:0005615/GO:0042744/GO:0098754/GO:0008430/GO:1990748/GO:1901700/GO:0006950/GO:0006982/GO:0008152/GO:0004601/GO:0097237/GO:0005576/GO:0004602/GO:0003824/GO:1903561/GO:0044085	TAS/IDA/IPI/IEA/IBA/HDA	BP/MF/CC	PF00255	GPX3	P22352	hsa00480/hsa01100/hsa05022/hsa04918/hsa05014/hsa05016	hsa:2878	ko:K00432	Glutathione metabolism - Homo sapiens (human)/Metabolic pathways - Homo sapiens (human)/Pathways of neurodegeneration - multiple diseases - Homo sapiens (human)/Thyroid hormone synthesis - Homo sapiens (human)/Amyotrophic lateral sclerosis - Homo sapiens (human)/Huntington disease - Homo sapiens (human)
ENSG00000067836	15	0.747805	1.19965	0.540368	-1.13022	-1.087	-1.04329	1.29249	0.162339	-0.682148	-0.647641	0.00755351	rogdi atypical leucine zipper	GO:0009653/GO:0008283/GO:0008150/GO:0030097/GO:0030641/GO:0030424/GO:0016020/GO:0030154/GO:0009887/GO:0030054/GO:0042476/GO:0032501/GO:0012505/GO:0048518/GO:0030133/GO:0007275/GO:0065007/GO:0032502/GO:0045851/GO:0042475/GO:0005886/GO:0030425/GO:0043226/GO:0008284/GO:0045202/GO:0036477/GO:0048513/GO:0070382/GO:0030004/GO:0007035/GO:0030003/GO:0043204/GO:0006885/GO:0005737/GO:0005773/GO:0009987/GO:0032991/GO:0065008/GO:0071944/GO:0050794/GO:0007399/GO:0007417/GO:0005634/GO:0097060/GO:0060322/GO:0042734/GO:0051452/GO:0042592/GO:0006873/GO:0007420/GO:0055067/GO:0005635/GO:0055082/GO:0048878/GO:0031975/GO:0110165/GO:0042995/GO:0048869/GO:0048856/GO:0050801/GO:0005515/GO:0005575/GO:0005488/GO:0055080/GO:0043229/GO:0005622/GO:0043025/GO:0042127/GO:0031410/GO:0008021/GO:0043231/GO:0043291/GO:0031967/GO:0048731/GO:0002376/GO:0050789/GO:0003674/GO:0097708/GO:0031982/GO:0043227/GO:0048522/GO:0022008/GO:0048534/GO:0120025/GO:0019725/GO:0099503/GO:0098793/GO:0098771/GO:0098590/GO:0044297/GO:0043005/GO:0002520/GO:0051453	IMP/IEA/IBA/IDA/IPI	BP/CC/MF	PF10259	ROGDI	Q9GZN7		hsa:79641	ko:K24628
ENSG00000123353	15	0.885236	1.01288	0.435169	-1.11789	-1.59666	-0.704189	1.29556	-0.0520695	-0.15804	-0.433923	0.00431927	ORMDL sphingolipid biosynthesis regulator 2	GO:0008150/GO:0006807/GO:0006672/GO:0009059/GO:0008152/GO:0005575/GO:0002178/GO:0006629/GO:0050794/GO:0005622/GO:0009058/GO:0031327/GO:0006643/GO:0005886/GO:0016021/GO:0071944/GO:0034249/GO:0008610/GO:0019216/GO:0043227/GO:0071840/GO:1902494/GO:0048878/GO:0050789/GO:1905038/GO:0042175/GO:0110165/GO:0005737/GO:0019222/GO:0030148/GO:2000303/GO:0071704/GO:0048523/GO:0017059/GO:0090155/GO:0031224/GO:0046890/GO:0051055/GO:0019725/GO:0090156/GO:0006665/GO:0098796/GO:0034248/GO:1990234/GO:1901576/GO:1905961/GO:0043226/GO:1901564/GO:0005783/GO:0016020/GO:0090153/GO:0044238/GO:0031326/GO:0046513/GO:0009892/GO:0031323/GO:0043229/GO:1900060/GO:0065007/GO:0009890/GO:0044237/GO:0080090/GO:0043604/GO:0065008/GO:0034641/GO:0009987/GO:0032991/GO:0031324/GO:0043231/GO:0042592/GO:0005773/GO:0044255/GO:0044249/GO:0051171/GO:0043603/GO:0060255/GO:0055088/GO:0043170/GO:0012505/GO:0035339/GO:0048519/GO:0044087/GO:0009889/GO:0044085/GO:0031090/GO:0010556/GO:0046467/GO:0045833/GO:0051172/GO:0044271/GO:0031211/GO:0005789/GO:1901566/GO:0055082	IMP/IBA/IDA/IEA	BP/CC	PF04061	ORMDL2	Q53FV1		hsa:29095
ENSG00000149932	15	0.753478	0.978707	0.592512	-1.48563	-1.28881	-0.992672	1.09853	0.216174	0.127707	-0.527933	3.48702e-05	transmembrane protein 219	GO:0009987/GO:0071944/GO:0005575/GO:0006915/GO:0008219/GO:0110165/GO:0065007/GO:0008150/GO:0005886/GO:0005515/GO:0042981/GO:0016020/GO:0012501/GO:0016021/GO:0050794/GO:0031224/GO:0050789/GO:0043067/GO:0003674/GO:0005488/GO:0010941	TAS/IEA/IPI	BP/CC/MF	PF14940	TMEM219	Q86XT9/A0A024R618		hsa:124446
ENSG00000178467	15	0.528876	1.01546	0.807087	-0.989512	-0.847256	-1.11794	1.55173	-0.132653	-0.815789	-0.56034	0.0401464	prolyl 4-hydroxylase transmembrane	GO:0012505/GO:0018193/GO:0016020/GO:0008152/GO:0009987/GO:0016706/GO:0008150/GO:0018401/GO:0003824/GO:0044237/GO:0018126/GO:0005622/GO:0005886/GO:0031543/GO:0016705/GO:0045637/GO:0005488/GO:0044260/GO:0004656/GO:0006464/GO:0031406/GO:0048856/GO:0018208/GO:0005509/GO:0005783/GO:0006807/GO:0048869/GO:0005575/GO:0044267/GO:0007275/GO:0044238/GO:0045646/GO:0019511/GO:0005789/GO:0050793/GO:0019538/GO:0005773/GO:0016021/GO:0045595/GO:0005506/GO:0050789/GO:0051239/GO:0043168/GO:0019798/GO:0032502/GO:0048872/GO:0110165/GO:0050662/GO:0043231/GO:0031545/GO:0051213/GO:0050794/GO:0005737/GO:0043412/GO:0140096/GO:0043167/GO:0036211/GO:0071944/GO:0034101/GO:0031418/GO:0032501/GO:0031224/GO:1901564/GO:0042175/GO:0036094/GO:0030246/GO:0043229/GO:0065008/GO:0071704/GO:0031090/GO:0030097/GO:0002262/GO:0003674/GO:0065007/GO:0002376/GO:2000026/GO:0043169/GO:0030099/GO:1903706/GO:0030218/GO:0046872/GO:0019842/GO:0030154/GO:0048731/GO:0042592/GO:0043227/GO:0043226/GO:0055114/GO:0016491/GO:0043177/GO:0048534/GO:0048513/GO:0048029/GO:0048037/GO:0002682/GO:0002520/GO:0046914/GO:0043170	IEA/IBA/IDA	CC/BP/MF	PF13499/PF13640	P4HTM	Q9NXG6		hsa:54681	ko:K06711
ENSG00000124313	15	0.452598	1.08043	0.467885	-1.31322	-0.819341	-0.743377	1.64857	0.0841098	-0.857661	-0.585679	0.0222882	IQ motif and Sec7 domain ArfGEF 2	GO:0050789/GO:0048583/GO:0045202/GO:0050794/GO:0005622/GO:0046578/GO:0065007/GO:0006996/GO:0005737/GO:0007264/GO:0098696/GO:0035556/GO:0035418/GO:0007265/GO:0097120/GO:0065008/GO:0050804/GO:0007010/GO:0034613/GO:0050896/GO:0051020/GO:0009987/GO:0007165/GO:1903827/GO:1990778/GO:1902683/GO:1903539/GO:0098772/GO:0051056/GO:0007267/GO:0019899/GO:0051641/GO:0051179/GO:0007154/GO:1904375/GO:1905475/GO:0005575/GO:0010646/GO:0072657/GO:0060341/GO:0071840/GO:0070727/GO:0008150/GO:0007268/GO:0033365/GO:0008104/GO:0110165/GO:0099177/GO:0009966/GO:0016043/GO:0051716/GO:0030054/GO:0098685/GO:0098916/GO:0031503/GO:0099537/GO:0032012/GO:0032880/GO:0033036/GO:0099536/GO:0099072/GO:0023052/GO:0032011/GO:0030036/GO:0005086/GO:0032879/GO:0099633/GO:0005085/GO:0023051/GO:0099645/GO:0030029/GO:0003674/GO:1902531/GO:0005515/GO:0005488/GO:1902414/GO:1902473	IEA/IDA/IMP/IBA	BP/CC/MF	PF16453/PF01369	IQSEC2	A0A1W2PQN3/Q5JU85	hsa04144	hsa:23096	ko:K12495	Endocytosis - Homo sapiens (human)
ENSG00000149499	15	0.632188	1.07152	0.615441	-1.40731	-0.823446	-0.815392	1.47872	-0.00115815	-0.750566	-0.464606	0.0150308	EMAP like 3	GO:0016043/GO:0015631/GO:0005622/GO:0000226/GO:0003674/GO:0015630/GO:0110165/GO:0071840/GO:0099081/GO:0099512/GO:0043226/GO:0005488/GO:0008150/GO:0005737/GO:0005515/GO:0005575/GO:0043228/GO:0005856/GO:0043229/GO:0008017/GO:0043232/GO:0005819/GO:0009987/GO:0005874/GO:0007017/GO:0008092/GO:0099513/GO:0099080/GO:0006996/GO:0072686/GO:0007010	IBA/IEA	BP/MF/CC	PF03451/PF00400	EML3	Q32P44/B4DL97/B7WPE2		hsa:256364	ko:K18596
ENSG00000005448	15	1.0748	0.423522	0.951228	-1.31477	-1.10704	-0.670872	1.43051	-0.388562	-0.398811	-0.590169	0.00219033	WD repeat domain 54					WDR54	Q9H977/B9A049		hsa:84058	ko:K24749
ENSG00000033627	15	0.780814	0.685555	0.44511	-0.835389	-1.07479	-0.932118	1.87153	-0.636569	-0.304143	-0.405655	0.0476158	ATPase H+ transporting V0 subunit a1	GO:0005886/GO:0016236/GO:0055067/GO:0042470/GO:0016462/GO:0005634/GO:0031981/GO:0055082/GO:0055080/GO:0005622/GO:0016043/GO:0005774/GO:0016469/GO:0016192/GO:0009056/GO:0071705/GO:0034220/GO:0055085/GO:0051716/GO:0030666/GO:0016021/GO:0050794/GO:0005794/GO:0008152/GO:0009678/GO:0071944/GO:0033179/GO:0071840/GO:0015833/GO:0030641/GO:0016020/GO:0010008/GO:0010243/GO:1902600/GO:0042119/GO:0033572/GO:0071702/GO:0050801/GO:0030667/GO:0036230/GO:0042221/GO:0051641/GO:0009725/GO:0009719/GO:0033177/GO:1901698/GO:0071495/GO:0016050/GO:0016241/GO:0015399/GO:0051649/GO:0009894/GO:0016471/GO:0009987/GO:0045851/GO:0008150/GO:0008286/GO:0005829/GO:0005773/GO:0015318/GO:0030659/GO:0005515/GO:0005488/GO:0031974/GO:0008324/GO:0071417/GO:0045321/GO:0007165/GO:0006906/GO:0022890/GO:0005575/GO:0012505/GO:0050896/GO:1901653/GO:0031323/GO:0007166/GO:0006873/GO:0051117/GO:0031224/GO:0050789/GO:0010506/GO:0045335/GO:0010033/GO:1903561/GO:1901652/GO:0007154/GO:0006810/GO:0098796/GO:0015672/GO:0048770/GO:0019899/GO:0015075/GO:0003824/GO:0046961/GO:0019725/GO:0070013/GO:0030003/GO:0140029/GO:0003674/GO:0030001/GO:0015078/GO:0002443/GO:0046903/GO:0048284/GO:0002376/GO:0140352/GO:0005737/GO:0007169/GO:0007167/GO:0110165/GO:0019829/GO:0022853/GO:0012506/GO:0016818/GO:0048878/GO:0019222/GO:0031410/GO:0071375/GO:0002446/GO:0002274/GO:0002283/GO:0002252/GO:0043226/GO:0031090/GO:0016887/GO:0015031/GO:0022804/GO:0030141/GO:0051453/GO:0016604/GO:0065007/GO:1901699/GO:0065008/GO:0023052/GO:0006826/GO:0015077/GO:0016607/GO:0030004/GO:0098588/GO:0032991/GO:0016787/GO:0016817/GO:0000041/GO:0051179/GO:0042886/GO:0097708/GO:0022857/GO:0048471/GO:0006812/GO:0005764/GO:1901700/GO:0007035/GO:0043229/GO:0002444/GO:0002275/GO:0006885/GO:0017111/GO:0006887/GO:0098660/GO:0033176/GO:0098852/GO:0099503/GO:0098771/GO:0000323/GO:0051234/GO:0006811/GO:0031982/GO:0005615/GO:0099500/GO:0033036/GO:1901701/GO:1901998/GO:0032869/GO:0002263/GO:0051452/GO:0005215/GO:0090382/GO:0005768/GO:0098805/GO:0001775/GO:0042625/GO:0008104/GO:0090174/GO:0043227/GO:0006996/GO:0098655/GO:0005654/GO:0002366/GO:0005576/GO:0098662/GO:0101003/GO:0005765/GO:0071310/GO:0070820/GO:0030670/GO:0044769/GO:0042626/GO:0045184/GO:0042592/GO:0043230/GO:0043231/GO:0000220/GO:0090383/GO:0061024/GO:0043434/GO:0030139/GO:0032940/GO:0070062/GO:0031329/GO:0032868/GO:0044248/GO:0070887/GO:0006955/GO:0045055/GO:0061025/GO:0043312/GO:0044237/GO:0043299/GO:0061919/GO:0043233/GO:0006914/GO:0032870	IDA/IMP/TAS/IEA/IBA/IPI/HDA	CC/BP/MF	PF01496	ATP6V0A1	Q93050/Q53X12/Q53ET5/Q5CZH6	hsa04142/hsa05152/hsa05110/hsa04966/hsa05323/hsa05165/hsa01100/hsa04721/hsa04145/hsa05120/hsa00190	hsa:535	ko:K02154	Lysosome - Homo sapiens (human)/Tuberculosis - Homo sapiens (human)/Vibrio cholerae infection - Homo sapiens (human)/Collecting duct acid secretion - Homo sapiens (human)/Rheumatoid arthritis - Homo sapiens (human)/Human papillomavirus infection - Homo sapiens (human)/Metabolic pathways - Homo sapiens (human)/Synaptic vesicle cycle - Homo sapiens (human)/Phagosome - Homo sapiens (human)/Epithelial cell signaling in Helicobacter pylori infection - Homo sapiens (human)/Oxidative phosphorylation - Homo sapiens (human)
ENSG00000003402	15	0.485637	0.859915	0.584333	-0.993393	-1.09787	-0.919535	1.83354	-0.360868	-0.391762	-0.432546	0.0221655	CASP8 and FADD like apoptosis regulator	GO:0050896/GO:0002020/GO:0009058/GO:0050794/GO:0043069/GO:0009605/GO:0009888/GO:0043066/GO:0016504/GO:1902170/GO:0009611/GO:0009725/GO:0009617/GO:0009607/GO:0016787/GO:0009719/GO:0009059/GO:0000302/GO:0042981/GO:0009653/GO:0001822/GO:0043067/GO:0001932/GO:0009410/GO:0008284/GO:0016070/GO:0050679/GO:0000165/GO:1902042/GO:0042246/GO:1902494/GO:0009887/GO:1903055/GO:0016310/GO:0001934/GO:0000768/GO:0008625/GO:0050767/GO:1902531/GO:0070887/GO:0071310/GO:0043062/GO:0001944/GO:0036294/GO:1903426/GO:1901722/GO:0006139/GO:0050789/GO:0042221/GO:1902041/GO:0043501/GO:0071241/GO:0001568/GO:0005488/GO:0050793/GO:1901740/GO:0042060/GO:0042127/GO:0042692/GO:0008283/GO:0009628/GO:0009890/GO:0050790/GO:0070374/GO:0034641/GO:0048869/GO:0006508/GO:0044237/GO:1901739/GO:0070849/GO:0018130/GO:0035556/GO:0051091/GO:0019899/GO:2000117/GO:0016043/GO:1901724/GO:0006355/GO:0044085/GO:0042327/GO:0009889/GO:0005515/GO:1901701/GO:0004197/GO:0034654/GO:0034645/GO:0044238/GO:0009987/GO:0008234/GO:0042493/GO:0070925/GO:1903409/GO:0070848/GO:0048856/GO:0035690/GO:0006351/GO:0050769/GO:0001666/GO:0001889/GO:0050678/GO:0016032/GO:0003674/GO:0051172/GO:0005829/GO:0043500/GO:0040007/GO:0042325/GO:0036293/GO:1903053/GO:0050673/GO:0051090/GO:2001236/GO:0071453/GO:0071548/GO:0008233/GO:0071363/GO:0006464/GO:0005737/GO:0070266/GO:1901655/GO:0048731/GO:0036211/GO:0001655/GO:0044260/GO:0071417/GO:1902533/GO:0003008/GO:0004175/GO:1901576/GO:1901652/GO:0044092/GO:0044271/GO:0070482/GO:2001237/GO:2001234/GO:0051171/GO:0051154/GO:1901700/GO:0044249/GO:0010466/GO:0016020/GO:0070372/GO:0070265/GO:0008219/GO:1901699/GO:0043281/GO:0071495/GO:0051246/GO:0051252/GO:0003012/GO:1904019/GO:0005102/GO:1901653/GO:0065009/GO:0034614/GO:0010243/GO:0051146/GO:0009968/GO:0043408/GO:0005886/GO:0071392/GO:0048646/GO:0043207/GO:0022603/GO:0051147/GO:0044093/GO:0019222/GO:0065007/GO:0008152/GO:0033993/GO:0043434/GO:0071466/GO:0060255/GO:0023057/GO:0051247/GO:0010035/GO:0071364/GO:1904018/GO:0005126/GO:0005622/GO:1901654/GO:0009967/GO:0005575/GO:0051128/GO:0043410/GO:0051153/GO:0051092/GO:0006807/GO:0043403/GO:0043412/GO:0048732/GO:0048699/GO:0014902/GO:1901698/GO:0034599/GO:0033554/GO:0033574/GO:0010648/GO:0140096/GO:0052548/GO:0055001/GO:0051239/GO:0051173/GO:0044267/GO:1903427/GO:2000027/GO:0009892/GO:0051148/GO:2001233/GO:0009966/GO:0051130/GO:2000378/GO:0051129/GO:0071396/GO:2000347/GO:0008150/GO:0048584/GO:0048589/GO:0048585/GO:0022008/GO:0070371/GO:0071456/GO:0014891/GO:0070011/GO:1901342/GO:0120036/GO:0140253/GO:0045861/GO:0055002/GO:0071944/GO:0010659/GO:0010033/GO:0003824/GO:2000112/GO:2001141/GO:0051093/GO:0043170/GO:2000377/GO:0010605/GO:0044403/GO:0048583/GO:0019438/GO:0019538/GO:0014866/GO:1901362/GO:0034242/GO:1901360/GO:0060142/GO:0006915/GO:0032989/GO:0072001/GO:2000116/GO:0006950/GO:0010658/GO:0023014/GO:0051174/GO:2000345/GO:0043154/GO:0071385/GO:0043086/GO:2000026/GO:0051716/GO:0051384/GO:0010647/GO:0014889/GO:1901564/GO:0033002/GO:0032869/GO:0032835/GO:0032813/GO:0010646/GO:0009893/GO:0022612/GO:0071549/GO:0010467/GO:1903506/GO:0045596/GO:1903844/GO:1903845/GO:0071407/GO:0014732/GO:0071383/GO:0051094/GO:0045121/GO:0051345/GO:0071840/GO:0007520/GO:0007519/GO:1904036/GO:0062098/GO:1904035/GO:0043122/GO:0006468/GO:0048666/GO:0014856/GO:0045862/GO:0120035/GO:0007517/GO:0014842/GO:0043085/GO:0060537/GO:0019220/GO:0071375/GO:0005123/GO:0032870/GO:0008047/GO:0023052/GO:0006725/GO:0019219/GO:0010562/GO:0071384/GO:0010604/GO:0045026/GO:0007399/GO:0032774/GO:1903944/GO:0014888/GO:0014855/GO:0012501/GO:0010976/GO:0061025/GO:0023051/GO:0071704/GO:1903943/GO:0014857/GO:0043123/GO:0045937/GO:0046982/GO:0051336/GO:0098796/GO:0010952/GO:0044877/GO:0062099/GO:0006796/GO:0032991/GO:0051346/GO:0098797/GO:0060548/GO:0071731/GO:0010927/GO:0046983/GO:0010468/GO:0014706/GO:0052547/GO:0023056/GO:0006949/GO:0048519/GO:0051248/GO:0098772/GO:0051707/GO:0062197/GO:0010556/GO:0044419/GO:0010656/GO:0051240/GO:0010975/GO:0061008/GO:0071560/GO:0060546/GO:0097191/GO:0045666/GO:0014841/GO:0071732/GO:0022607/GO:0048523/GO:0007166/GO:0031401/GO:0007275/GO:0048522/GO:0014070/GO:0072012/GO:0007154/GO:0071559/GO:0051962/GO:0032501/GO:0048518/GO:0060547/GO:0061448/GO:0060544/GO:0045597/GO:0006793/GO:0032868/GO:0045664/GO:0007165/GO:0010657/GO:0098589/GO:0060538/GO:0045595/GO:0010939/GO:0061024/GO:0010941/GO:0007010/GO:0061134/GO:0097190/GO:0010660/GO:0051960/GO:0048545/GO:0048513/GO:0090304/GO:0010830/GO:0061440/GO:0010951/GO:0032269/GO:0030234/GO:0097659/GO:0010720/GO:0010832/GO:0110165/GO:0032270/GO:0031344/GO:0031032/GO:0060284/GO:0098857/GO:0061437/GO:0031099/GO:0007249/GO:0048468/GO:0090192/GO:0080090/GO:0072575/GO:0010667/GO:0010665/GO:0097284/GO:0061061/GO:0032355/GO:0031326/GO:0031325/GO:0097153/GO:0031324/GO:0032268/GO:0006996/GO:0031264/GO:0031175/GO:0072574/GO:0031399/GO:0030182/GO:0072576/GO:0046483/GO:0110110/GO:0097342/GO:0090183/GO:0072359/GO:0032502/GO:0031346/GO:0010664/GO:0031323/GO:0030239/GO:0006979/GO:0090193/GO:0097300/GO:0072109/GO:0031960/GO:0072006/GO:0030036/GO:0098805/GO:0030162/GO:0072111/GO:0031265/GO:0010662/GO:0090184/GO:0097435/GO:0090287/GO:0072124/GO:0030154/GO:0072593/GO:0072358/GO:0097366/GO:0030198/GO:0030029/GO:0030030/GO:0072126/GO:0072110/GO:0097327/GO:0090288	IDA/IEA/ISS/TAS/IMP/IEP/IBA/IPI	BP/MF/CC	PF01335	CFLAR	O15519/Q59F61/E9PAP3/A0A024R3Z7/A0A024R3Y3/B4E361	hsa04140/hsa05142/hsa04210/hsa04064/hsa04217/hsa04668/hsa05160	hsa:8837	ko:K04724	Autophagy - animal - Homo sapiens (human)/Chagas disease - Homo sapiens (human)/Apoptosis - Homo sapiens (human)/NF-kappa B signaling pathway - Homo sapiens (human)/Necroptosis - Homo sapiens (human)/TNF signaling pathway - Homo sapiens (human)/Hepatitis C - Homo sapiens (human)
ENSG00000197043	15	0.70048	0.677015	0.915545	-0.760121	-2.29365	-0.12162	0.34744	0.0488395	0.486069	-0.503436	0.00582558	annexin A6	GO:0098771/GO:0005774/GO:0006812/GO:0098805/GO:0005737/GO:0006816/GO:0006811/GO:0005765/GO:0071840/GO:0006810/GO:0005615/GO:0005764/GO:0006873/GO:0005622/GO:0070588/GO:0005739/GO:0097708/GO:0072341/GO:0070161/GO:0005576/GO:0005925/GO:0043178/GO:0005768/GO:0005770/GO:0005575/GO:0036094/GO:0005886/GO:0009888/GO:0098868/GO:0043169/GO:0043168/GO:0097367/GO:0043226/GO:0098588/GO:0072507/GO:0009611/GO:0072511/GO:0015485/GO:0040007/GO:0098655/GO:0097190/GO:0035265/GO:0070838/GO:0072503/GO:0009987/GO:0065007/GO:0043167/GO:0017076/GO:0005773/GO:0098662/GO:0001501/GO:0043227/GO:0090257/GO:0009887/GO:0097159/GO:0048468/GO:0000323/GO:0098660/GO:0000166/GO:0046983/GO:0034220/GO:0071944/GO:0070062/GO:0032934/GO:0016020/GO:0016043/GO:0015318/GO:0046872/GO:0019001/GO:0048770/GO:0048523/GO:0065008/GO:0008324/GO:0016477/GO:0009653/GO:0048519/GO:0022607/GO:0048306/GO:0044877/GO:0022834/GO:0051234/GO:0010008/GO:0005525/GO:0005515/GO:0060350/GO:0048471/GO:0055080/GO:0055065/GO:0051641/GO:0051282/GO:0051283/GO:0006875/GO:0005509/GO:0005488/GO:0055085/GO:0005261/GO:0006936/GO:0008219/GO:0051216/GO:1901363/GO:0003416/GO:0035639/GO:0040011/GO:0032879/GO:0010256/GO:0005215/GO:0055082/GO:0051674/GO:0006937/GO:0022803/GO:0006874/GO:0006928/GO:0060349/GO:0060485/GO:0060351/GO:0032555/GO:0008289/GO:0110165/GO:0051716/GO:0003413/GO:0051179/GO:0001667/GO:0008150/GO:0060341/GO:0005262/GO:0007009/GO:0003674/GO:0015276/GO:0014032/GO:0006950/GO:0048762/GO:0060348/GO:0065003/GO:0032561/GO:0061024/GO:0007165/GO:0007275/GO:0051560/GO:0042592/GO:0042060/GO:0035374/GO:0005539/GO:0005216/GO:0007154/GO:1901265/GO:0055074/GO:0022890/GO:1901681/GO:0022836/GO:0005543/GO:0098852/GO:0032550/GO:0051260/GO:0012505/GO:0022857/GO:0006915/GO:0008092/GO:0001882/GO:0048870/GO:0050794/GO:0005496/GO:0061448/GO:0048863/GO:0003779/GO:1903561/GO:0001786/GO:0001883/GO:0005544/GO:0001778/GO:0001755/GO:0032553/GO:0046873/GO:0003418/GO:0014031/GO:0048878/GO:0048513/GO:0051015/GO:0050801/GO:0062023/GO:0048864/GO:0048856/GO:0051651/GO:0051208/GO:0012501/GO:0019725/GO:0048869/GO:0044085/GO:0048705/GO:0043230/GO:0043933/GO:0043229/GO:0023052/GO:0051239/GO:0002062/GO:0050789/GO:0050896/GO:0015085/GO:0014033/GO:0015075/GO:0031012/GO:0030054/GO:0030001/GO:0048731/GO:0042470/GO:0044057/GO:0048589/GO:0043231/GO:0031410/GO:0031902/GO:0031982/GO:0030055/GO:0051259/GO:0042802/GO:0030003/GO:0042803/GO:0003008/GO:0032549/GO:0032502/GO:0003417/GO:0003012/GO:0031090/GO:0015267/GO:0030154/GO:0032501/GO:0051235	IBA/IDA/IEA/IMP/HDA/IPI	BP/CC/MF	PF00191	ANXA6	A0A0S2Z2Z6/P08133		hsa:309	ko:K17094
ENSG00000168872	15	0.200253	1.15323	1.04016	-1.08103	-1.92372	-0.46567	0.583076	0.2448	0.248903	-0.328985	0.012811	DEAD-box helicase 19A	GO:0015833/GO:0043229/GO:0015031/GO:0016818/GO:0016020/GO:0015931/GO:0051236/GO:0008152/GO:0043228/GO:0043227/GO:0012505/GO:0004386/GO:0005488/GO:0071705/GO:0009987/GO:0051234/GO:0006886/GO:0006406/GO:0043170/GO:0006810/GO:0042886/GO:0010467/GO:0043231/GO:0036464/GO:0033036/GO:0016817/GO:0043226/GO:0036094/GO:0051641/GO:0003824/GO:0032559/GO:0043167/GO:0006405/GO:0071702/GO:0005524/GO:0005575/GO:0006611/GO:0071704/GO:0003723/GO:0016887/GO:0034613/GO:0003724/GO:0005515/GO:0010494/GO:0006403/GO:0016462/GO:0035770/GO:0043232/GO:1901265/GO:0016973/GO:0016787/GO:0043168/GO:0005886/GO:0005737/GO:0005773/GO:0035639/GO:0003676/GO:0005643/GO:0051028/GO:1901363/GO:0032991/GO:0140098/GO:0017111/GO:0045184/GO:0050657/GO:0046907/GO:0008150/GO:0071427/GO:0051179/GO:0050658/GO:0008144/GO:0008104/GO:0017076/GO:0031967/GO:0031965/GO:0071426/GO:0051169/GO:0006913/GO:0097367/GO:0051649/GO:0097159/GO:0003674/GO:0071166/GO:0051168/GO:0000166/GO:0032555/GO:0110165/GO:0031503/GO:0070727/GO:0071944/GO:0031975/GO:0031090/GO:0005634/GO:0099080/GO:0005622/GO:0032553/GO:0005635/GO:0030554	IBA/IEA/HDA/IPI/ND	BP/CC/MF	PF00271/PF00270	DDX19A	B4DS24/Q68DY7/Q9NUU7/I3L0H8	hsa03015/hsa03013	hsa:55308	ko:K18655	mRNA surveillance pathway - Homo sapiens (human)/Nucleocytoplasmic transport - Homo sapiens (human)
ENSG00000013810	15	0.31356	0.947108	0.933998	-1.01555	-2.10168	0.165305	0.740941	0.239974	-0.223659	-0.334601	0.0423189	transforming acidic coiled-coil containing protein 3	GO:0071840/GO:0072686/GO:0000226/GO:0000819/GO:0007017/GO:0043232/GO:0007010/GO:0000278/GO:0033045/GO:0043229/GO:0005575/GO:0021987/GO:0003674/GO:0000922/GO:0060236/GO:0008150/GO:0043228/GO:0044772/GO:0033047/GO:0000280/GO:0022402/GO:0009987/GO:0006996/GO:0005622/GO:0005515/GO:0044770/GO:0060322/GO:0007417/GO:0007346/GO:0007399/GO:0005488/GO:0070507/GO:0043226/GO:0044784/GO:0030900/GO:0008283/GO:0005819/GO:0000070/GO:0007051/GO:0065007/GO:0007420/GO:1905818/GO:0048513/GO:0005815/GO:0007091/GO:0005856/GO:0090224/GO:0007088/GO:0007059/GO:0015630/GO:0140014/GO:0007049/GO:0032886/GO:0007052/GO:0048731/GO:0021537/GO:0007275/GO:0032501/GO:0032502/GO:0048285/GO:0005737/GO:0005829/GO:0010965/GO:0051983/GO:0050794/GO:0048856/GO:0051306/GO:0051301/GO:0050789/GO:0016043/GO:0051128/GO:0051276/GO:0033044/GO:0051783/GO:0051493/GO:0051726/GO:0033043/GO:0010564/GO:1903047/GO:0051304/GO:1902850/GO:0021543/GO:0110165/GO:0098813	IBA/IDA/IMP/IEA/IPI	BP/CC/MF	PF05010	TACC3	Q9Y6A5		hsa:10460	ko:K14283
ENSG00000163521	15	0.58275	1.58015	0.169558	-1.33683	-1.63045	-0.487072	0.22762	0.432864	0.461402	-1.01044	0.0170044	galactosidase beta 1 like	GO:0110165/GO:0008150/GO:0016798/GO:0043227/GO:0005575/GO:0016787/GO:0004553/GO:0005773/GO:0003674/GO:0043231/GO:0044238/GO:0005622/GO:0005576/GO:0003824/GO:0005975/GO:0071704/GO:0043226/GO:0005737/GO:0015925/GO:0008152/GO:0043229/GO:0004565	IBA/IEA	CC/BP/MF	PF01301	GLB1L	Q6UWU2/B4DTH1/A0A140VJK0		hsa:79411	ko:K25543
ENSG00000090932	15	0.67688	1.05066	1.09207	-0.819793	-1.84157	-0.782947	-0.329307	0.52896	0.425045	-0.521979	0.0323894	delta like canonical Notch ligand 3	GO:0009888/GO:0009790/GO:0009792/GO:0009653/GO:0008150/GO:0009987/GO:0010721/GO:0016020/GO:0048468/GO:0001501/GO:0007399/GO:0009952/GO:0007498/GO:0048519/GO:0048513/GO:0005515/GO:0007386/GO:0110165/GO:0048856/GO:0005575/GO:0050767/GO:0005886/GO:2000026/GO:0007154/GO:0016021/GO:0007166/GO:0032501/GO:0065007/GO:0050768/GO:0046872/GO:0007165/GO:0001756/GO:0048731/GO:0007219/GO:0043169/GO:0007275/GO:0048869/GO:0048339/GO:0045596/GO:0045595/GO:0031224/GO:0060429/GO:0003674/GO:0005102/GO:0048699/GO:0071944/GO:0007389/GO:0043167/GO:0030154/GO:0005488/GO:0005112/GO:0003002/GO:0051716/GO:0035282/GO:0061053/GO:0051960/GO:0005509/GO:0050794/GO:0023052/GO:0050789/GO:0051239/GO:0050793/GO:0050896/GO:0032502/GO:0048523/GO:0051961/GO:0048646/GO:0060485/GO:0051241/GO:0060284/GO:0022008/GO:0043009/GO:0051093	IEA/IBA/IMP/NAS	BP/CC/MF	PF00008/PF12661	DLL3	Q9NYJ7	hsa05224/hsa05200/hsa04658/hsa01522/hsa05207/hsa04330	hsa:10683	ko:K06051	Breast cancer - Homo sapiens (human)/Pathways in cancer - Homo sapiens (human)/Th1 and Th2 cell differentiation - Homo sapiens (human)/Endocrine resistance - Homo sapiens (human)/Chemical carcinogenesis - receptor activation - Homo sapiens (human)/Notch signaling pathway - Homo sapiens (human)
ENSG00000161513	15	0.969396	0.852105	0.891636	-0.924063	-2.0211	-0.538098	0.0875809	0.528741	0.153802	-0.675966	6.57604e-06	ferredoxin reductase	GO:0006629/GO:0006700/GO:0043227/GO:0031975/GO:1901615/GO:0006694/GO:0043226/GO:1901576/GO:0003824/GO:0006732/GO:0031967/GO:1901661/GO:0051186/GO:1901663/GO:0009058/GO:0031974/GO:1901362/GO:0016125/GO:0065007/GO:0051188/GO:0055114/GO:0065008/GO:0034754/GO:0003674/GO:0006091/GO:0006733/GO:0071704/GO:0070013/GO:0004324/GO:0010817/GO:0044249/GO:1901360/GO:0006743/GO:0016730/GO:0016491/GO:0005739/GO:0005737/GO:0110165/GO:0005622/GO:0009987/GO:0044238/GO:0031090/GO:0016731/GO:0005575/GO:0044281/GO:0042180/GO:0019866/GO:0009108/GO:0044283/GO:0005740/GO:0042181/GO:0043229/GO:0008152/GO:0043231/GO:0006744/GO:0120178/GO:0008207/GO:0042446/GO:0044237/GO:0042445/GO:0008150/GO:0008610/GO:0008937/GO:0005743/GO:0005759/GO:0008202/GO:1902652/GO:0015039/GO:0031966/GO:0008203/GO:0043233/GO:0016020/GO:0006066	IEA/TAS/IBA/IDA	BP/CC/MF	PF07992	FDXR	A0A0C4DFN8/A0A0A0MTN9/A0A0A0MT64/A0A0A0MSZ4/P22570/A0A0A0MTR6/A0A0C4DGN7		hsa:2232	ko:K18914
ENSG00000067057	15	0.779672	1.00649	1.02244	-0.861456	-1.98105	-0.619262	-0.0626585	0.466158	0.249676	-0.576724	8.44827235505176e-7	phosphofructokinase platelet	GO:0009259/GO:0016052/GO:0043231/GO:0043229/GO:0043436/GO:0016043/GO:0009987/GO:0016835/GO:0009185/GO:0016208/GO:0016301/GO:0043227/GO:0016832/GO:0005634/GO:0004332/GO:0008152/GO:0016020/GO:0016830/GO:0016836/GO:0005488/GO:0043230/GO:0016310/GO:0044877/GO:0003872/GO:0048029/GO:0016491/GO:0061615/GO:0016866/GO:0004807/GO:0010033/GO:0046365/GO:0004618/GO:0016829/GO:0005615/GO:0061695/GO:0044262/GO:0050839/GO:1990234/GO:0009150/GO:0043891/GO:0005622/GO:0006007/GO:0006090/GO:0055086/GO:0044282/GO:0004634/GO:0006096/GO:0044281/GO:0016853/GO:0051259/GO:0003824/GO:0051716/GO:0019318/GO:0016868/GO:0006735/GO:0006793/GO:0006091/GO:0006753/GO:0006796/GO:0003674/GO:0019200/GO:0008443/GO:0042221/GO:0006163/GO:0061621/GO:0055114/GO:0046872/GO:0044237/GO:0016861/GO:0046034/GO:0046031/GO:1990830/GO:0006734/GO:0032555/GO:0032559/GO:0016774/GO:0016620/GO:1990823/GO:0061620/GO:0046483/GO:0042802/GO:0005737/GO:0006757/GO:0050896/GO:0016860/GO:0016903/GO:0045296/GO:0005945/GO:0006807/GO:0016740/GO:0051260/GO:0044238/GO:0051262/GO:0004619/GO:0016772/GO:0031982/GO:0046835/GO:0019674/GO:0009135/GO:0043169/GO:0043167/GO:0110165/GO:1901363/GO:0051289/GO:0046939/GO:0005829/GO:0008144/GO:0009056/GO:0008150/GO:0016773/GO:0043933/GO:0005515/GO:0019320/GO:0005575/GO:0009179/GO:0017076/GO:0044085/GO:0036094/GO:0006082/GO:0030554/GO:1903561/GO:1901265/GO:0072521/GO:0061718/GO:0043226/GO:0005996/GO:0006002/GO:1901135/GO:1901360/GO:0009117/GO:0000166/GO:0034641/GO:0006139/GO:1901564/GO:0009132/GO:0006006/GO:0019637/GO:0070887/GO:0019693/GO:0032553/GO:0005524/GO:0019752/GO:0043168/GO:0071310/GO:0065003/GO:1901575/GO:0097367/GO:0097159/GO:0032787/GO:0034097/GO:0071704/GO:0071840/GO:0005975/GO:0070062/GO:0071345/GO:0035639/GO:0032991/GO:0070095/GO:0006165/GO:0006725/GO:0030388/GO:0005576/GO:0022607/GO:1902494/GO:0030246	TAS/IBA/HDA/ISS/IEA/IDA	BP/CC/MF	PF00365	PFKP	Q01813	hsa04922/hsa01200/hsa00010/hsa05230/hsa00051/hsa03018/hsa00052/hsa00030/hsa04066/hsa04919/hsa01230/hsa01100/hsa04152	hsa:5214	ko:K00850	Glucagon signaling pathway - Homo sapiens (human)/Carbon metabolism - Homo sapiens (human)/Glycolysis / Gluconeogenesis - Homo sapiens (human)/Central carbon metabolism in cancer - Homo sapiens (human)/Fructose and mannose metabolism - Homo sapiens (human)/RNA degradation - Homo sapiens (human)/Galactose metabolism - Homo sapiens (human)/Pentose phosphate pathway - Homo sapiens (human)/HIF-1 signaling pathway - Homo sapiens (human)/Thyroid hormone signaling pathway - Homo sapiens (human)/Biosynthesis of amino acids - Homo sapiens (human)/Metabolic pathways - Homo sapiens (human)/AMPK signaling pathway - Homo sapiens (human)
ENSG00000165548	15	1.33653	-0.0140316	0.67273	-0.153282	-1.09681	-1.72144	1.16726	-0.403976	0.213014	-1.7252	0.0463078	transmembrane protein 63C	GO:0006811/GO:0005886/GO:0005575/GO:0005216/GO:0110165/GO:0005227/GO:0006810/GO:0016020/GO:0016021/GO:0051179/GO:0015075/GO:0005261/GO:0022857/GO:0022803/GO:0015318/GO:0051234/GO:0015267/GO:0022836/GO:0008150/GO:0022839/GO:0009987/GO:0031224/GO:0071944/GO:0006812/GO:0005215/GO:0022890/GO:0034220/GO:0003674/GO:0055085/GO:0008324	IDA/IBA/IEA	BP/CC/MF	PF13967/PF14703/PF02714	TMEM63C	A0A024R6B3/Q9P1W3		hsa:57156	ko:K21989
ENSG00000135622	15	-0.139194	0.973613	1.17259	-0.114862	-1.61432	-1.16205	1.25223	-0.0221786	-0.345834	-0.578306	0.0375243	ssemaphorin 4F	GO:0048731/GO:0007275/GO:0051272/GO:0007399/GO:0007165/GO:0030335/GO:0030182/GO:0051270/GO:0051271/GO:0065007/GO:0009653/GO:0061564/GO:0045202/GO:0007409/GO:0030215/GO:0051241/GO:0007154/GO:0048519/GO:0048667/GO:0030425/GO:0065008/GO:0048523/GO:0043227/GO:0031224/GO:0051239/GO:0030334/GO:0048018/GO:0045499/GO:0044297/GO:0045596/GO:0060284/GO:0051674/GO:0030154/GO:0061387/GO:0007267/GO:0048513/GO:0048522/GO:0045595/GO:0045664/GO:0051960/GO:0051716/GO:0097485/GO:0043231/GO:0048699/GO:0048468/GO:0060560/GO:0006935/GO:0030516/GO:0043229/GO:0097060/GO:0007166/GO:0045211/GO:0006928/GO:0098772/GO:0043226/GO:0030308/GO:0048675/GO:0045926/GO:0071944/GO:0008150/GO:0098590/GO:0010975/GO:0051961/GO:0007411/GO:0030545/GO:0048518/GO:0008361/GO:0005887/GO:0098794/GO:0045665/GO:0005886/GO:0051179/GO:0120036/GO:0071840/GO:0060485/GO:0048812/GO:0030030/GO:0048588/GO:0030517/GO:0009987/GO:0014031/GO:0099572/GO:0042330/GO:0000904/GO:0010977/GO:0048666/GO:0098984/GO:0110165/GO:0032501/GO:0030546/GO:0030054/GO:0048589/GO:0010771/GO:0090066/GO:0031175/GO:0014032/GO:0016020/GO:0022008/GO:0043204/GO:0042221/GO:0012505/GO:0048762/GO:1902667/GO:0031344/GO:0032102/GO:0014033/GO:0120039/GO:0048585/GO:0048583/GO:0048843/GO:0043005/GO:0031290/GO:0040017/GO:0016021/GO:0048858/GO:0014069/GO:1902284/GO:0032879/GO:0031226/GO:0120025/GO:0032101/GO:0040011/GO:0009605/GO:0048640/GO:0048638/GO:0048856/GO:0032502/GO:0003674/GO:0000902/GO:0010769/GO:0051129/GO:0022603/GO:0009888/GO:0031345/GO:0048869/GO:0032535/GO:0048846/GO:2000145/GO:0120035/GO:0043025/GO:0005575/GO:0032989/GO:0032990/GO:0051093/GO:0005783/GO:0023052/GO:0001558/GO:0010721/GO:0001667/GO:0005622/GO:2000026/GO:0040008/GO:0071526/GO:0050896/GO:0022604/GO:0050771/GO:0051128/GO:0048841/GO:0038191/GO:0005515/GO:1902668/GO:0005773/GO:0016049/GO:0005576/GO:0050920/GO:1990138/GO:0036477/GO:0016043/GO:2000147/GO:0005737/GO:0042995/GO:0050793/GO:0050767/GO:0040012/GO:0050922/GO:0016477/GO:0050919/GO:0050770/GO:0005488/GO:0048870/GO:0005615/GO:0050789/GO:0040007/GO:0050768/GO:0048863/GO:0005102/GO:0050794/GO:0048864/GO:0001755/GO:0040013	TAS/IBA/IEA/IDA	BP/CC/MF	PF01437/PF01403	SEMA4F	A0A087WYZ7/O95754	hsa04360	hsa:10505	ko:K06521	Axon guidance - Homo sapiens (human)
ENSG00000130520	15	0.848138	0.858236	1.04818	-0.441859	-1.95444	-1.0521	0.264856	0.498452	-0.0694734	-0.280456	0.00742438	LSM4 homolog U6 small nuclear RNA and mRNA degradation associated	GO:0005488/GO:0043227/GO:0043928/GO:1990904/GO:0043226/GO:0043231/GO:0043229/GO:0043232/GO:0044238/GO:0043170/GO:0003676/GO:0044237/GO:0071840/GO:0043228/GO:0042731/GO:0097525/GO:0003723/GO:0043233/GO:0034622/GO:0005634/GO:0043005/GO:0046483/GO:0003674/GO:0098590/GO:0034641/GO:0110165/GO:0042995/GO:0044270/GO:0006402/GO:0017069/GO:0044248/GO:0005575/GO:0097159/GO:0071001/GO:0032991/GO:0000956/GO:0035770/GO:0044085/GO:0005686/GO:0044260/GO:0120114/GO:0000377/GO:0005737/GO:0046540/GO:0019222/GO:0036464/GO:0005684/GO:0006396/GO:0006401/GO:0006807/GO:1901360/GO:0000288/GO:0006397/GO:0005685/GO:0044265/GO:1901575/GO:0005688/GO:0008380/GO:0006139/GO:0005515/GO:0000932/GO:0005829/GO:0008150/GO:0120025/GO:0009056/GO:0010467/GO:0009987/GO:0043933/GO:0017070/GO:0000291/GO:0022613/GO:0046700/GO:0005687/GO:0016020/GO:0006725/GO:0016071/GO:0016070/GO:0030532/GO:0097526/GO:0090304/GO:0010468/GO:0050789/GO:0005886/GO:0000387/GO:0019439/GO:0031981/GO:0009057/GO:0071944/GO:0060255/GO:0034655/GO:0000375/GO:0099080/GO:0033962/GO:1901363/GO:0000398/GO:0009892/GO:0008152/GO:0016043/GO:0005654/GO:0005622/GO:0022607/GO:0120115/GO:0048519/GO:0070013/GO:0070925/GO:0071826/GO:0031974/GO:0010605/GO:1901361/GO:0065003/GO:0071005/GO:0005682/GO:0071704/GO:0022618/GO:0006996/GO:0065007/GO:0005681/GO:0010629/GO:0071011/GO:0019904	IDA/TAS/HDA/IBA/IEA/IPI	MF/CC/BP	PF01423	LSM4	Q9Y4Z0/U3KQK1	hsa03018/hsa03040	hsa:25804	ko:K12623	RNA degradation - Homo sapiens (human)/Spliceosome - Homo sapiens (human)
ENSG00000176046	15	0.990022	0.768016	0.842412	-0.547878	-1.97306	-1.02168	0.400457	0.567737	-0.0260237	-1.78053	0.000429736	nuclear protein 1 transcriptional regulator	GO:0060255/GO:2001244/GO:0019538/GO:0019637/GO:0055114/GO:0022607/GO:2000785/GO:2001233/GO:0008584/GO:0051726/GO:0023052/GO:2001242/GO:2001235/GO:0061061/GO:0023056/GO:0019693/GO:0044237/GO:0009199/GO:0003674/GO:2000112/GO:0055085/GO:0051252/GO:0060537/GO:0055086/GO:0098655/GO:0009165/GO:0019222/GO:0065003/GO:0051716/GO:0009206/GO:0009057/GO:0061136/GO:0061469/GO:0051247/GO:0019438/GO:0044238/GO:2000194/GO:0060538/GO:0009152/GO:0019220/GO:0023051/GO:0009201/GO:0009179/GO:0044085/GO:0009142/GO:0009144/GO:0009145/GO:0003712/GO:0044088/GO:0009058/GO:0008585/GO:0022414/GO:0090304/GO:0009059/GO:2001141/GO:0009605/GO:0009056/GO:0080135/GO:0031401/GO:0009117/GO:0009141/GO:0051246/GO:0051173/GO:0009185/GO:0060548/GO:0009135/GO:0009889/GO:0017144/GO:0044092/GO:0044093/GO:0009150/GO:0009987/GO:0030234/GO:0061458/GO:0080090/GO:0080134/GO:0045935/GO:0003824/GO:0005488/GO:0009132/GO:0031399/GO:0051402/GO:0019752/GO:0009893/GO:0070997/GO:0009259/GO:0016310/GO:0050896/GO:0097659/GO:0046483/GO:0051179/GO:0071840/GO:0008285/GO:0072331/GO:0003676/GO:0018130/GO:0044271/GO:0016747/GO:0008406/GO:0065007/GO:0051234/GO:0070925/GO:0009892/GO:0005515/GO:0008283/GO:0005634/GO:0051254/GO:0031331/GO:0008630/GO:0010467/GO:0071704/GO:0043467/GO:0016407/GO:0051171/GO:0098662/GO:0045820/GO:0046390/GO:0010667/GO:0005622/GO:0110165/GO:0031326/GO:1901362/GO:0042325/GO:0051090/GO:0043068/GO:0051603/GO:0098772/GO:0031329/GO:0030154/GO:0009888/GO:0003677/GO:0044087/GO:0098660/GO:0045936/GO:0010665/GO:1902115/GO:0043066/GO:0009966/GO:0010498/GO:0072522/GO:0019219/GO:0010941/GO:0031349/GO:0008152/GO:0031330/GO:0051174/GO:0008219/GO:0042176/GO:1901360/GO:1901575/GO:0010664/GO:0046034/GO:0009967/GO:0032268/GO:0140110/GO:0030162/GO:0009260/GO:0044342/GO:1902680/GO:0051172/GO:0043065/GO:0097190/GO:0097193/GO:0005575/GO:2000241/GO:0016746/GO:0043523/GO:0014706/GO:0016043/GO:0031347/GO:0016740/GO:0008150/GO:0045862/GO:0044281/GO:0042127/GO:0010647/GO:0010639/GO:0043067/GO:1902116/GO:1902531/GO:1901576/GO:0010659/GO:0045980/GO:0032501/GO:0010468/GO:0065009/GO:0030163/GO:0042327/GO:0090407/GO:0031328/GO:0003006/GO:0031324/GO:1905939/GO:0010698/GO:0043436/GO:0043470/GO:0050794/GO:0051129/GO:0045912/GO:0045786/GO:0051239/GO:0045732/GO:0003682/GO:0036211/GO:0010604/GO:0006355/GO:0006351/GO:0010646/GO:0042981/GO:1901800/GO:1902533/GO:1901566/GO:1903050/GO:0032270/GO:0072521/GO:0061919/GO:0031325/GO:0031323/GO:0097159/GO:0044260/GO:0002082/GO:1904019/GO:0043543/GO:0043933/GO:0015985/GO:0010942/GO:0012501/GO:0051128/GO:1904691/GO:0003713/GO:0045137/GO:0042326/GO:0042221/GO:0006464/GO:0048513/GO:0006473/GO:0042771/GO:0010658/GO:1901565/GO:0010662/GO:0010660/GO:0033043/GO:0009636/GO:0000003/GO:0009894/GO:0000045/GO:0007548/GO:0050793/GO:0043433/GO:0043525/GO:0016070/GO:0010556/GO:0035914/GO:0010656/GO:0048519/GO:0048471/GO:0048518/GO:1901363/GO:0010657/GO:0048583/GO:0046031/GO:0072332/GO:0002526/GO:0044249/GO:2000026/GO:0043170/GO:1905897/GO:0016242/GO:0015986/GO:0016241/GO:0010562/GO:0048145/GO:0050790/GO:0006139/GO:0048147/GO:0006119/GO:0006140/GO:0006164/GO:0006163/GO:0006915/GO:1902902/GO:0034641/GO:0032101/GO:0044248/GO:1905037/GO:0044267/GO:1903580/GO:0048584/GO:0007275/GO:0050789/GO:0015672/GO:0016052/GO:0035556/GO:0010563/GO:0033554/GO:0046939/GO:0006090/GO:1904035/GO:1903052/GO:0062014/GO:0006165/GO:0034976/GO:0048522/GO:1901564/GO:0007154/GO:0150077/GO:0009896/GO:0044262/GO:0044265/GO:0043229/GO:0045937/GO:0007165/GO:0006091/GO:0016236/GO:0009205/GO:1901135/GO:0034220/GO:0006110/GO:0005737/GO:0046546/GO:0032787/GO:0006109/GO:1901137/GO:0009895/GO:0009891/GO:0048523/GO:0062012/GO:0034654/GO:0032774/GO:1901293/GO:0010557/GO:0006082/GO:1903862/GO:0006974/GO:0006950/GO:0032103/GO:0005975/GO:0032991/GO:0044257/GO:0006096/GO:0006725/GO:0150078/GO:0006807/GO:0043231/GO:0008047/GO:0005829/GO:0010506/GO:0034645/GO:0043412/GO:0032993/GO:0006811/GO:0007519/GO:0006954/GO:0007517/GO:1902600/GO:0150076/GO:1900543/GO:1903579/GO:0046545/GO:0010677/GO:0010507/GO:0045934/GO:0046660/GO:1901214/GO:0006952/GO:0043227/GO:0006754/GO:0006812/GO:0050729/GO:0048144/GO:0032502/GO:0046661/GO:0048869/GO:0043085/GO:1903508/GO:1903506/GO:1903364/GO:0043226/GO:1901216/GO:0006996/GO:0006796/GO:0048608/GO:0006810/GO:1904036/GO:0006508/GO:0007049/GO:1903578/GO:1900542/GO:0006914/GO:0006753/GO:0050727/GO:0050678/GO:0050673/GO:0048856/GO:0048731/GO:0043069/GO:0010675/GO:0006757/GO:0007033/GO:1903362/GO:0050680/GO:0006793	IEA/IMP/ISS/IDA/IBA/IPI	BP/MF/CC	PF10195	NUPR1	O60356/A0A024QZC4	hsa05202	hsa:26471	ko:K15626	Transcriptional misregulation in cancer - Homo sapiens (human)
ENSG00000174080	15	0.640238	1.03889	0.827557	-0.757286	-1.73804	-1.21797	0.74515	0.43868	0.0227839	-0.915401	3.30385142893859e-7	cathepsin F	GO:0006508/GO:0005775/GO:0044238/GO:0070011/GO:0016787/GO:0005575/GO:0031012/GO:0030163/GO:0009056/GO:0044265/GO:0009057/GO:0044237/GO:0051603/GO:0043226/GO:0008152/GO:0031982/GO:0043170/GO:1901564/GO:0003674/GO:0070062/GO:0043202/GO:0000323/GO:0070013/GO:0044267/GO:0008233/GO:0005764/GO:0009987/GO:0005576/GO:0043229/GO:0003824/GO:0071704/GO:0043227/GO:0043233/GO:0031974/GO:0004197/GO:0004175/GO:0002504/GO:0002376/GO:0005622/GO:0140096/GO:0005773/GO:0008234/GO:0043231/GO:0002478/GO:0005737/GO:0048002/GO:0043230/GO:0006807/GO:0044260/GO:0110165/GO:0062023/GO:0002495/GO:0019886/GO:0044248/GO:0008150/GO:1903561/GO:0044257/GO:0019538/GO:0019882/GO:1901575/GO:1901565/GO:0005615/GO:0019884	IBA/TAS/HDA	BP/CC/MF	PF00112/PF08246	CTSF	Q9UBX1	hsa04142/hsa04210	hsa:8722	ko:K01373	Lysosome - Homo sapiens (human)/Apoptosis - Homo sapiens (human)
ENSG00000158089	15	0.370514	1.08553	0.813397	-0.223228	-1.93204	-1.2491	0.694141	0.444984	-0.00419338	-0.622304	0.000940198	polypeptide N-acetylgalactosaminyltransferase 14	GO:0005575/GO:0044237/GO:0008376/GO:0016021/GO:0043412/GO:0009101/GO:0003674/GO:0005737/GO:0030246/GO:0005773/GO:0071704/GO:0009987/GO:0003824/GO:0043226/GO:0071944/GO:0009059/GO:0044267/GO:0031090/GO:0005488/GO:0043169/GO:0016266/GO:0031224/GO:0043170/GO:0000139/GO:0043413/GO:0009058/GO:0043227/GO:0012505/GO:0019538/GO:0016758/GO:0005622/GO:0043167/GO:0044238/GO:0043229/GO:1901564/GO:0016020/GO:0043231/GO:1901137/GO:0009100/GO:1901566/GO:0016757/GO:0016740/GO:0044249/GO:1901576/GO:0006493/GO:0005794/GO:0034645/GO:0008194/GO:0140096/GO:0044260/GO:0110165/GO:0070085/GO:1901135/GO:0005886/GO:0036211/GO:0098588/GO:0006464/GO:0008152/GO:0046872/GO:0008150/GO:0004653/GO:0006807/GO:0006486	IEA/TAS/IBA	CC/BP/MF	PF00652/PF00535	GALNT14	Q96FL9/B7Z5C5	hsa01100/hsa00512/hsa00514	hsa:79623	ko:K00710	Metabolic pathways - Homo sapiens (human)/Mucin type O-glycan biosynthesis - Homo sapiens (human)/Other types of O-glycan biosynthesis - Homo sapiens (human)
ENSG00000125746	15	0.626137	0.738412	1.11805	-0.375382	-1.54208	-1.52543	0.448204	0.819422	-0.307337	-0.671337	0.00660274	EMAP like 2	GO:0065007/GO:0070507/GO:0071840/GO:0032271/GO:0005622/GO:0007601/GO:0032272/GO:0065003/GO:0005737/GO:0097435/GO:0005856/GO:0051494/GO:0005488/GO:0034622/GO:0043232/GO:0007017/GO:0031333/GO:0010639/GO:0010968/GO:0009987/GO:0099512/GO:0072686/GO:0031113/GO:0051258/GO:0051493/GO:0051129/GO:0007600/GO:0031115/GO:0006996/GO:0110165/GO:0007010/GO:0007020/GO:0005819/GO:0005875/GO:0008022/GO:0043226/GO:1902903/GO:0033043/GO:0051128/GO:0032991/GO:0031110/GO:0043229/GO:0099081/GO:0007605/GO:0005515/GO:0031111/GO:1902904/GO:0099513/GO:0050953/GO:0005874/GO:0022607/GO:0032886/GO:0005575/GO:0015630/GO:0003008/GO:0050954/GO:0099080/GO:0032501/GO:0048519/GO:0016043/GO:0008150/GO:0008017/GO:0003674/GO:0043228/GO:0008092/GO:0044085/GO:0015631/GO:0000226/GO:0005102/GO:0031109/GO:0046785/GO:0050789/GO:0048523/GO:0043933/GO:0050877/GO:0050794/GO:0043254/GO:0044087	IBA/IDA/TAS/IEA/IPI	BP/CC/MF	PF00400/PF03451	EML2	O95834		hsa:24139	ko:K18595
ENSG00000115520	15	0.899928	0.933231	0.779578	-0.606203	-1.26866	-1.70903	0.872648	0.203122	-0.104619	-0.729998	0.000626169	coenzyme Q10B	GO:0005737/GO:0043231/GO:0005622/GO:0005743/GO:0006733/GO:0006744/GO:0051186/GO:0005740/GO:0005739/GO:0043226/GO:0044281/GO:0045333/GO:0110165/GO:0006743/GO:0044249/GO:1901661/GO:0031090/GO:0043227/GO:0005575/GO:0006091/GO:0042181/GO:0009987/GO:0042180/GO:0043229/GO:0044283/GO:0048037/GO:0044237/GO:0005488/GO:1901663/GO:0003674/GO:1901576/GO:0048038/GO:0006732/GO:0048039/GO:0031966/GO:0008150/GO:0031967/GO:0055114/GO:0051188/GO:0016020/GO:0015980/GO:0071704/GO:0031975/GO:0009108/GO:0009058/GO:0019866/GO:0008152	IEA/IBA	CC/BP/MF	PF03364	COQ10B	B8ZZV9/B8ZZX2/Q9H8M1		hsa:80219	ko:K18588
ENSG00000148175	15	0.761345	0.801728	1.03609	-0.647925	-1.20457	-1.828	0.484928	0.496615	0.0997798	-0.490725	2.69423e-05	stomatin	GO:0051259/GO:0016192/GO:0051641/GO:0140029/GO:0051702/GO:0012505/GO:0002252/GO:0002283/GO:0051649/GO:0002274/GO:0002028/GO:2000649/GO:0051817/GO:0042581/GO:0005488/GO:0051851/GO:0046907/GO:0002443/GO:0110165/GO:0048524/GO:0002376/GO:0035725/GO:0002444/GO:1905477/GO:0002366/GO:0034220/GO:0035579/GO:0016043/GO:0003674/GO:0002263/GO:0048522/GO:0046903/GO:0002446/GO:0042470/GO:0000323/GO:0034613/GO:0055085/GO:0009987/GO:0010959/GO:0016050/GO:0051049/GO:0046983/GO:0050792/GO:1905475/GO:2001257/GO:0032386/GO:0032879/GO:0001775/GO:0006810/GO:0002275/GO:0140352/GO:0019058/GO:0016032/GO:0098660/GO:0006811/GO:0050794/GO:0032880/GO:0032388/GO:0031410/GO:0045070/GO:0005886/GO:1904062/GO:0099500/GO:0051260/GO:0098805/GO:0098655/GO:0050789/GO:1904951/GO:0005856/GO:0005783/GO:0032940/GO:0005773/GO:0034765/GO:0019899/GO:0006955/GO:0098662/GO:0048284/GO:0045184/GO:0045069/GO:0045121/GO:0090174/GO:0099503/GO:0042119/GO:0035577/GO:0034762/GO:0031982/GO:0006887/GO:0050896/GO:0045321/GO:0006812/GO:0030141/GO:0005774/GO:0006612/GO:0098857/GO:0036230/GO:0033036/GO:0006886/GO:0035821/GO:0043903/GO:0070063/GO:0016020/GO:0071944/GO:0032409/GO:0005575/GO:0032412/GO:0033157/GO:0071702/GO:0061024/GO:0048518/GO:0006814/GO:0048471/GO:0072657/GO:0051050/GO:0045055/GO:0043933/GO:0030667/GO:0097708/GO:0005622/GO:1901585/GO:0043227/GO:0005887/GO:0006605/GO:0019079/GO:0071840/GO:0070727/GO:0070821/GO:0072562/GO:0090313/GO:0043299/GO:0005615/GO:0043226/GO:0090314/GO:0090316/GO:0070820/GO:0008104/GO:0098852/GO:0098589/GO:0005764/GO:0044085/GO:0005576/GO:0005515/GO:0042802/GO:0043269/GO:0065009/GO:0051222/GO:0051223/GO:0005765/GO:0060341/GO:0005737/GO:0070201/GO:0044794/GO:0015031/GO:0042582/GO:0090150/GO:0044403/GO:0065007/GO:0071705/GO:0043228/GO:0051234/GO:0048770/GO:0061025/GO:0090087/GO:0005766/GO:0044419/GO:0070062/GO:0065003/GO:0043229/GO:0005739/GO:0031090/GO:0031224/GO:0015672/GO:0044788/GO:0031226/GO:0043230/GO:0043231/GO:0006906/GO:0030659/GO:0044829/GO:0012506/GO:0016021/GO:1903900/GO:1902305/GO:1903902/GO:0043232/GO:0042886/GO:0051179/GO:0008150/GO:0022607/GO:0015833/GO:1903829/GO:0030001/GO:0022898/GO:0098588/GO:0042803/GO:1903561/GO:1903827/GO:1903533/GO:0043312/GO:0006996/GO:0044827	IDA/TAS/IEA/IPI/HDA/IBA	BP/CC/MF	PF01145	STOM	F8VSL7/P27105/A0A024R882		hsa:2040	ko:K17286
ENSG00000143578	15	0.894442	1.10177	0.783245	-0.476925	-1.32152	-1.74135	0.443173	0.403251	-0.086082	-0.875092	0.00287654	cAMP responsive element binding protein 3 like 4	GO:0000977/GO:0009059/GO:0008150/GO:0071704/GO:0000981/GO:0048232/GO:1990837/GO:0005622/GO:0000976/GO:0031224/GO:0000978/GO:0019438/GO:0005737/GO:0045893/GO:0097159/GO:0080090/GO:0005488/GO:0019953/GO:0044703/GO:0003676/GO:0008152/GO:0031325/GO:0001012/GO:0048522/GO:0045944/GO:0046483/GO:0045935/GO:0005773/GO:0003674/GO:0003700/GO:0031090/GO:0000987/GO:0048609/GO:0048518/GO:0005575/GO:0044271/GO:0031967/GO:0044212/GO:0016021/GO:0031965/GO:0050794/GO:0051704/GO:0009058/GO:0007276/GO:0031974/GO:0009891/GO:0005739/GO:0051254/GO:0009889/GO:0070013/GO:0007154/GO:0031975/GO:0065007/GO:0032501/GO:0003677/GO:0012505/GO:2001141/GO:0032504/GO:0005654/GO:0009893/GO:0007165/GO:0044249/GO:0060255/GO:0051171/GO:0007283/GO:0023052/GO:0032502/GO:0050789/GO:0070887/GO:0006986/GO:0003690/GO:0010604/GO:0043565/GO:0022414/GO:0031328/GO:0031323/GO:0050896/GO:0031981/GO:2000112/GO:0001067/GO:0051716/GO:0006950/GO:0044237/GO:0031326/GO:0009987/GO:0030968/GO:0090304/GO:0071944/GO:0051252/GO:0005634/GO:0051173/GO:0034976/GO:0010628/GO:0098588/GO:0140110/GO:0006139/GO:0033554/GO:0005635/GO:0071310/GO:1901576/GO:1903508/GO:0044260/GO:0110165/GO:1901362/GO:0097659/GO:1903506/GO:1902680/GO:0032774/GO:0005794/GO:0006355/GO:0006357/GO:0019219/GO:0044238/GO:0010556/GO:0005783/GO:0005886/GO:1901363/GO:0043226/GO:0006807/GO:0006725/GO:0019222/GO:0016020/GO:0010467/GO:0010033/GO:0010557/GO:1901360/GO:0043227/GO:0006366/GO:0000139/GO:0018130/GO:0034645/GO:0003006/GO:0001216/GO:0005789/GO:0006351/GO:0000003/GO:0016070/GO:0010468/GO:0035967/GO:0043231/GO:0043229/GO:0042221/GO:0035966/GO:0035326/GO:0035497/GO:0034654/GO:0043170/GO:0001228/GO:0034620/GO:0043233/GO:0034641/GO:0042175	IEA/IDA/ISA/NAS/ISM	MF/BP/CC	PF00170	CREB3L4	Q8TEY5	hsa05215/hsa04714/hsa04915/hsa05207/hsa04934/hsa05166/hsa04916/hsa04911/hsa04918/hsa04728/hsa05034/hsa05016/hsa05020/hsa04151/hsa04962/hsa04022/hsa04211/hsa05030/hsa04668/hsa04152/hsa04931/hsa05161/hsa04725/hsa05163/hsa04928/hsa04922/hsa04927/hsa04925/hsa04024/hsa05165/hsa04935/hsa04926/hsa05203/hsa04261/hsa05031	hsa:148327	ko:K09048	Prostate cancer - Homo sapiens (human)/Thermogenesis - Homo sapiens (human)/Estrogen signaling pathway - Homo sapiens (human)/Chemical carcinogenesis - receptor activation - Homo sapiens (human)/Cushing syndrome - Homo sapiens (human)/Human T-cell leukemia virus 1 infection - Homo sapiens (human)/Melanogenesis - Homo sapiens (human)/Insulin secretion - Homo sapiens (human)/Thyroid hormone synthesis - Homo sapiens (human)/Dopaminergic synapse - Homo sapiens (human)/Alcoholism - Homo sapiens (human)/Huntington disease - Homo sapiens (human)/Prion disease - Homo sapiens (human)/PI3K-Akt signaling pathway - Homo sapiens (human)/Vasopressin-regulated water reabsorption - Homo sapiens (human)/cGMP-PKG signaling pathway - Homo sapiens (human)/Longevity regulating pathway - Homo sapiens (human)/Cocaine addiction - Homo sapiens (human)/TNF signaling pathway - Homo sapiens (human)/AMPK signaling pathway - Homo sapiens (human)/Insulin resistance - Homo sapiens (human)/Hepatitis B - Homo sapiens (human)/Cholinergic synapse - Homo sapiens (human)/Human cytomegalovirus infection - Homo sapiens (human)/Parathyroid hormone synthesis secretion and action - Homo sapiens (human)/Glucagon signaling pathway - Homo sapiens (human)/Cortisol synthesis and secretion - Homo sapiens (human)/Aldosterone synthesis and secretion - Homo sapiens (human)/cAMP signaling pathway - Homo sapiens (human)/Human papillomavirus infection - Homo sapiens (human)/Growth hormone synthesis secretion and action - Homo sapiens (human)/Relaxin signaling pathway - Homo sapiens (human)/Viral carcinogenesis - Homo sapiens (human)/Adrenergic signaling in cardiomyocytes - Homo sapiens (human)/Amphetamine addiction - Homo sapiens (human)
ENSG00000130304	15	0.417502	1.03577	1.23181	-0.688353	-1.2929	-1.52867	0.72956	0.37662	-0.281342	-1.14525	0.00927784	solute carrier family 27 member 1	GO:1901564/GO:0032048/GO:0005319/GO:0005215/GO:0065009/GO:0070887/GO:0006639/GO:0110165/GO:0006631/GO:0032049/GO:0006629/GO:0050896/GO:0015909/GO:0015849/GO:0015908/GO:1901363/GO:0032268/GO:1901265/GO:0006638/GO:0051055/GO:0031401/GO:0065008/GO:0065007/GO:0004467/GO:0031957/GO:0031652/GO:0003824/GO:0006656/GO:0016878/GO:0098657/GO:1903726/GO:0008150/GO:0031650/GO:1901698/GO:0044249/GO:0006655/GO:0033036/GO:1903725/GO:0006658/GO:0031649/GO:0050794/GO:0006654/GO:0015718/GO:0006575/GO:0045936/GO:0071704/GO:0045860/GO:0140354/GO:0009058/GO:0006468/GO:0006641/GO:0031399/GO:0097159/GO:0043227/GO:0032270/GO:0031975/GO:1901566/GO:0031967/GO:0001659/GO:0045937/GO:1901700/GO:0003674/GO:0051174/GO:0044255/GO:0031966/GO:0051171/GO:0016020/GO:0071071/GO:0051173/GO:0005575/GO:0016877/GO:0031328/GO:0019637/GO:0044238/GO:0034097/GO:0019216/GO:0006659/GO:0050790/GO:0071702/GO:0008152/GO:0031327/GO:0001932/GO:0031326/GO:0036211/GO:0019220/GO:0005324/GO:0033211/GO:0033674/GO:0005342/GO:0032870/GO:0016874/GO:0046488/GO:0001934/GO:0005622/GO:0006810/GO:0010562/GO:0046337/GO:0050789/GO:0010563/GO:0046486/GO:0051338/GO:0006644/GO:0090407/GO:0006464/GO:1901576/GO:0043229/GO:0042221/GO:0008028/GO:0046460/GO:0046463/GO:1901652/GO:0071900/GO:0051347/GO:0010243/GO:0043226/GO:0036094/GO:0043231/GO:0060255/GO:0051716/GO:0009987/GO:0051247/GO:0001579/GO:0046942/GO:0009266/GO:0006646/GO:0006650/GO:0032787/GO:0006082/GO:0019538/GO:0006820/GO:0051179/GO:0046889/GO:0001676/GO:0031325/GO:0005887/GO:0016405/GO:0032868/GO:0015711/GO:0000166/GO:0006811/GO:0006807/GO:0008654/GO:0009890/GO:0010033/GO:0005886/GO:0010604/GO:0005737/GO:0032501/GO:0007166/GO:0080090/GO:0009889/GO:0048871/GO:0048523/GO:0010866/GO:0045833/GO:0009891/GO:0005829/GO:0007154/GO:0010867/GO:0044237/GO:0045859/GO:0090207/GO:0005488/GO:0009893/GO:0043434/GO:0071072/GO:0051246/GO:0090208/GO:0005515/GO:0016310/GO:0010876/GO:0051234/GO:0046474/GO:0045017/GO:0046473/GO:0015645/GO:0019752/GO:0007165/GO:0019432/GO:0051240/GO:0009409/GO:0048522/GO:0046890/GO:0019222/GO:0042398/GO:0045834/GO:0046471/GO:0043085/GO:0046943/GO:0046983/GO:0016021/GO:0042325/GO:0009892/GO:0006950/GO:0006793/GO:0031090/GO:0031323/GO:0042802/GO:0043170/GO:0044260/GO:0044281/GO:0051239/GO:0042803/GO:0008509/GO:0031324/GO:0006869/GO:0008610/GO:0015075/GO:0008514/GO:0042327/GO:0005783/GO:0005740/GO:0044093/GO:0044267/GO:0048519/GO:0044539/GO:0009719/GO:0046470/GO:0005773/GO:0071495/GO:0019866/GO:0009628/GO:0009725/GO:0071902/GO:0012505/GO:0023052/GO:0071345/GO:0071944/GO:0015318/GO:0006796/GO:0031226/GO:0015245/GO:0071310/GO:0006661/GO:0042592/GO:0005743/GO:0019221/GO:0043549/GO:0043436/GO:0009755/GO:0043412/GO:0005739/GO:0048518/GO:0031224/GO:0022857	IMP/IBA/ISS/IDA/IEA/TAS/HDA/IPI	BP/MF/CC	PF00501/PF13193	SLC27A1	Q6PCB7	hsa03320/hsa04975/hsa04931	hsa:376497	ko:K08745	PPAR signaling pathway - Homo sapiens (human)/Fat digestion and absorption - Homo sapiens (human)/Insulin resistance - Homo sapiens (human)
ENSG00000136327	15	0.702614	1.24492	0.835226	-0.912973	-1.28404	-1.45575	0.609983	0.484649	-0.224643	-1.84706	0.0362697	NK2 homeobox 8	GO:0009059/GO:0048518/GO:0048869/GO:0048522/GO:0048731/GO:0048858/GO:0008150/GO:0048519/GO:0007409/GO:0048699/GO:0009058/GO:0008283/GO:0048856/GO:0000976/GO:0045935/GO:0097659/GO:0008152/GO:0007275/GO:0048732/GO:0050673/GO:0048812/GO:0050678/GO:0051171/GO:0048523/GO:0009891/GO:0006725/GO:0045944/GO:0048513/GO:0120036/GO:0050794/GO:0009653/GO:0051252/GO:0010557/GO:0044271/GO:0048666/GO:0006807/GO:0000902/GO:0030324/GO:0097159/GO:0007399/GO:0010628/GO:0051173/GO:0044237/GO:0044238/GO:0050789/GO:0110165/GO:1901576/GO:0018130/GO:0000904/GO:0016043/GO:0008285/GO:0001012/GO:0048667/GO:0046483/GO:0001889/GO:0120039/GO:0045893/GO:0016070/GO:1901362/GO:0044249/GO:0010468/GO:0001067/GO:0050680/GO:0048468/GO:0140110/GO:1902680/GO:0010467/GO:0000978/GO:0090304/GO:0009889/GO:0000977/GO:0010604/GO:0044212/GO:0043565/GO:0044260/GO:0000987/GO:0019222/GO:0003674/GO:1901363/GO:0001228/GO:1990837/GO:0030323/GO:0030030/GO:0010556/GO:1901360/GO:0080090/GO:0019438/GO:0003677/GO:0031323/GO:0030182/GO:0003690/GO:0043227/GO:0043229/GO:0000981/GO:0022008/GO:0071840/GO:2000112/GO:0032774/GO:0003700/GO:0003676/GO:0032501/GO:0061564/GO:0019219/GO:0031325/GO:0031175/GO:0032989/GO:0030154/GO:0034654/GO:1903508/GO:0065007/GO:0034641/GO:0005575/GO:0005488/GO:0043226/GO:0031326/GO:0031328/GO:2001141/GO:0001216/GO:0035326/GO:0061008/GO:1903506/GO:0032990/GO:0032502/GO:0043231/GO:0006139/GO:0034645/GO:0006366/GO:0006357/GO:0005634/GO:0043170/GO:0005622/GO:0060541/GO:0051254/GO:0060255/GO:0006355/GO:0009987/GO:0006351/GO:0009893/GO:0042127/GO:0035295/GO:0071704	IBA/IDA/IEA/NAS/ISM/ISA/ND	BP/MF/CC	PF00046	NKX2-8	O15522		hsa:26257	ko:K09347
ENSG00000163535	15	1.02946	0.789719	0.633098	-1.78879	-0.156651	-1.37768	0.884737	-0.0797803	0.0658831	-0.587012	0.000801166	shugoshin 2	GO:0005488/GO:0005622/GO:0000819/GO:0070013/GO:0005515/GO:0005575/GO:0061983/GO:0000793/GO:0000779/GO:0043229/GO:0003674/GO:0043233/GO:0022402/GO:0005737/GO:0110165/GO:0022414/GO:0043227/GO:0051301/GO:0043232/GO:0071840/GO:0005634/GO:0000777/GO:0098687/GO:0016043/GO:0045132/GO:0070192/GO:0043228/GO:0031974/GO:0005694/GO:0008150/GO:0051754/GO:0009987/GO:0070601/GO:0043231/GO:0000775/GO:0051276/GO:0051177/GO:0008278/GO:0005654/GO:0005829/GO:0007059/GO:0051321/GO:0098813/GO:0140013/GO:0099080/GO:0031981/GO:0000776/GO:0045144/GO:0048285/GO:0000280/GO:0007062/GO:0007049/GO:0006996/GO:0016604/GO:1903046/GO:0007135/GO:0000003/GO:0030892/GO:0032991/GO:0043226	IPI/IEA/IDA/TAS	MF/CC/BP		SGO2	B7Z7S9/Q562F6		hsa:151246	ko:K11581
ENSG00000010626	15	1.27847	0.741138	0.827261	-1.65706	-0.605672	-1.27556	0.616039	0.107662	-0.0322774	-0.979121	4.34164e-06	leucine rich repeat containing 23	GO:0110165/GO:0005575/GO:0005622/GO:0008150/GO:0003674/GO:0005829/GO:0005737	IBA/ND	CC/BP/MF	PF13516	LRRC23	Q53EV4/A8K8K2		hsa:10233
ENSG00000136842	15	1.13617	0.795268	0.93991	-1.33778	-0.727905	-1.46749	0.832799	-0.162998	-0.00797454	-1.99574	2.33459550771625e-9	tropomodulin 1	GO:0071840/GO:0005938/GO:0006996/GO:0007010/GO:0051494/GO:0070306/GO:0065008/GO:0051694/GO:0051493/GO:0060429/GO:0006936/GO:0005856/GO:0070252/GO:0065003/GO:0055002/GO:1901879/GO:0061061/GO:0051693/GO:0065007/GO:0030029/GO:0010927/GO:0005865/GO:0005622/GO:0030835/GO:0005575/GO:0005737/GO:0006928/GO:0015629/GO:0055001/GO:0005884/GO:0030016/GO:0009888/GO:0008092/GO:0010639/GO:0030837/GO:0022607/GO:0030017/GO:0110165/GO:0008150/GO:0009987/GO:0005488/GO:0003674/GO:0003779/GO:0070307/GO:0008344/GO:0001654/GO:0005515/GO:0008154/GO:0007015/GO:0007626/GO:0016043/GO:0003012/GO:0043624/GO:1901880/GO:1902904/GO:0070925/GO:0110053/GO:0048513/GO:0016020/GO:0044085/GO:0043933/GO:0043292/GO:0008064/GO:0030833/GO:1902903/GO:0003008/GO:0030036/GO:0005523/GO:0097435/GO:0099512/GO:0007275/GO:0099081/GO:0150063/GO:0005829/GO:0099080/GO:0044087/GO:0050794/GO:0002088/GO:0007423/GO:0030154/GO:0090066/GO:0051261/GO:0008180/GO:0048519/GO:0032991/GO:0030832/GO:0002064/GO:0030834/GO:0030042/GO:0031333/GO:0005634/GO:0051146/GO:0048468/GO:0048856/GO:0044877/GO:0030048/GO:0043226/GO:0007610/GO:0030041/GO:0051015/GO:0051129/GO:0048880/GO:0036379/GO:0032502/GO:0043227/GO:0032501/GO:0032989/GO:0048646/GO:0009653/GO:0022411/GO:0043232/GO:0048869/GO:0099513/GO:0030863/GO:0030534/GO:0033043/GO:0042692/GO:0030855/GO:0032984/GO:0043228/GO:0043229/GO:0051258/GO:0048523/GO:0033275/GO:0032535/GO:0034622/GO:0030239/GO:0051128/GO:0071944/GO:0043242/GO:0043010/GO:0048731/GO:0032970/GO:0031032/GO:0043254/GO:0050789/GO:0032271/GO:0043244/GO:0030049/GO:0043231/GO:0032956/GO:0032272	IEA/IBA/TAS/IDA	BP/CC/MF	PF03250	TMOD1	P28289	hsa04820	hsa:7111	ko:K10370	Cytoskeleton in muscle cells - Homo sapiens (human)
ENSG00000089486	15	1.07744	0.584811	0.909395	-1.41011	-0.382956	-1.71746	0.745526	0.0228866	0.170469	-0.69764	0.000461764	cell death inducing p53 target 1	GO:0010008/GO:0003674/GO:0012501/GO:0050789/GO:0031410/GO:0009987/GO:0031902/GO:0010009/GO:0006915/GO:0005515/GO:0006974/GO:0007154/GO:0008219/GO:0098805/GO:0110165/GO:0043231/GO:0050896/GO:0008150/GO:0007165/GO:0005634/GO:0007166/GO:0050794/GO:0043229/GO:0098552/GO:0065007/GO:0031090/GO:0051716/GO:0033209/GO:0008630/GO:0005575/GO:0000323/GO:0098562/GO:0098574/GO:0097708/GO:0071310/GO:0016020/GO:0012505/GO:0046872/GO:0005737/GO:0005770/GO:0005774/GO:0098560/GO:0005765/GO:0005764/GO:0097193/GO:0043227/GO:0070887/GO:0023052/GO:0035556/GO:0006950/GO:0005768/GO:0005886/GO:0043167/GO:0005488/GO:0097478/GO:0043169/GO:0071356/GO:0043226/GO:0019221/GO:0005622/GO:0031982/GO:0033554/GO:0098852/GO:0010033/GO:0042221/GO:0034097/GO:0042771/GO:0072331/GO:0098588/GO:0071345/GO:0097190/GO:0071944/GO:0005773/GO:0034612/GO:0072332	IDA/ND/IGI/IMP/IPI/NAS/IEA	CC/MF/BP	PF10601	CDIP1	Q9H305		hsa:29965
ENSG00000117593	15	0.830182	0.920508	0.602657	-1.21012	-0.935574	-1.65854	0.921018	0.162092	0.367781	-0.352458	0.000268023	aspartyl-tRNA synthetase 2 mitochondrial	GO:0070013/GO:0032553/GO:0070127/GO:0006520/GO:0050560/GO:0032555/GO:0032559/GO:0032543/GO:0009058/GO:0006518/GO:0031974/GO:0030554/GO:0006807/GO:0034641/GO:0003674/GO:0110165/GO:0019752/GO:0043231/GO:0034660/GO:0003676/GO:0006418/GO:0006725/GO:0090304/GO:0005737/GO:0043603/GO:0043436/GO:0034645/GO:0005524/GO:0005488/GO:0046483/GO:0043226/GO:0044281/GO:0043233/GO:0071704/GO:0006421/GO:0005622/GO:0019538/GO:0005634/GO:1901360/GO:0043038/GO:0044249/GO:0005739/GO:0097367/GO:0005515/GO:0044237/GO:0017076/GO:0044238/GO:0043170/GO:0070145/GO:0005575/GO:0006139/GO:0097159/GO:0043039/GO:0046983/GO:0008150/GO:0008152/GO:0006082/GO:0009987/GO:0009059/GO:0008144/GO:0006414/GO:0044271/GO:0042803/GO:0043229/GO:0000049/GO:0004815/GO:1901265/GO:0006412/GO:0140053/GO:0043604/GO:0042802/GO:0044260/GO:0000959/GO:0000166/GO:0043227/GO:0005759/GO:0140101/GO:0004812/GO:0035639/GO:0003723/GO:0003824/GO:0016875/GO:0036094/GO:1901576/GO:0043168/GO:0010467/GO:0006399/GO:0044267/GO:0043043/GO:0140098/GO:1901363/GO:0016070/GO:0016874/GO:1901564/GO:1901566/GO:0043167	TAS/IC/IDA/IPI	CC/MF/BP	PF01336/PF00152/PF02938	DARS2	A0A024R8Z9/Q6PI48/Q9H9J7	hsa00970	hsa:55157	ko:K01876	Aminoacyl-tRNA biosynthesis - Homo sapiens (human)
ENSG00000139508	15	1.02186	1.03272	0.809546	-1.36334	-0.775842	-1.50211	0.588743	0.370435	-0.182013	-1.49369	2.16378e-06	solute carrier family 46 member 3	GO:0031982/GO:0005575/GO:0008150/GO:0005615/GO:0016021/GO:0043230/GO:0005576/GO:0055085/GO:0051234/GO:0043226/GO:0016020/GO:0009987/GO:0070062/GO:1903561/GO:0003674/GO:0006810/GO:0031224/GO:0110165/GO:0043227/GO:0051179	HDA/IEA/ND	CC/BP/MF	PF07690	SLC46A3	A0A024RDN9/Q7Z3Q1		hsa:283537	ko:K20840
ENSG00000164220	15	0.99391	0.796006	0.960837	-1.19821	-1.13673	-1.47655	0.642922	0.361561	0.0562556	-1.52074	8.18074794616864e-13	coagulation factor II thrombin receptor like 2	GO:0050878/GO:0050794/GO:0010518/GO:0003674/GO:1900274/GO:1902531/GO:1902533/GO:0009987/GO:0060089/GO:0009611/GO:0051480/GO:0051345/GO:0015057/GO:0016020/GO:0050896/GO:0010647/GO:0110165/GO:0010517/GO:0005886/GO:0051336/GO:0051056/GO:0005488/GO:0060193/GO:0003824/GO:0010646/GO:0065007/GO:0007154/GO:0009967/GO:0072507/GO:0006873/GO:0009966/GO:0048522/GO:0004435/GO:0005575/GO:0050817/GO:0010863/GO:0006950/GO:0005515/GO:0007204/GO:0065008/GO:0055074/GO:0050801/GO:0060191/GO:0007165/GO:0046578/GO:0098590/GO:0051057/GO:0016788/GO:0004888/GO:0004629/GO:0001653/GO:0051716/GO:0008528/GO:0098771/GO:0004930/GO:0016787/GO:0070493/GO:0033218/GO:0055082/GO:0004620/GO:0055065/GO:0048518/GO:0048583/GO:0048584/GO:0006875/GO:0071944/GO:0065009/GO:0072503/GO:0035023/GO:0001775/GO:0043085/GO:0044093/GO:0045177/GO:0007186/GO:0019932/GO:0016298/GO:0008150/GO:0007265/GO:0046579/GO:0055080/GO:0048016/GO:0005887/GO:0019725/GO:0038023/GO:0050789/GO:0007266/GO:0008081/GO:0023056/GO:0050790/GO:0007200/GO:0016324/GO:0030003/GO:0032501/GO:0016021/GO:0007264/GO:0048878/GO:0007202/GO:0042592/GO:0007599/GO:0023052/GO:0030168/GO:0007596/GO:0051482/GO:0032991/GO:0005576/GO:0035025/GO:0031226/GO:0042060/GO:0042277/GO:0006874/GO:0023051/GO:0035556/GO:0031224/GO:0042578	TAS/IBA/IPI/IEA/IDA	BP/MF/CC	PF00001	F2RL2	O00254	hsa04610/hsa04080	hsa:2151	ko:K04235	Complement and coagulation cascades - Homo sapiens (human)/Neuroactive ligand-receptor interaction - Homo sapiens (human)
ENSG00000160179	15	0.931388	0.913705	0.880768	-1.41713	-1.03655	-1.31773	0.696852	0.453998	-0.105301	-2.69276	8.4650393345654e-7	ATP binding cassette subfamily G member 1	GO:0016020/GO:0046982/GO:0046983/GO:0046907/GO:0042626/GO:0098552/GO:0051247/GO:0051606/GO:0005737/GO:0042592/GO:0097159/GO:0036094/GO:0042221/GO:0015918/GO:0008289/GO:0003674/GO:0051246/GO:0046890/GO:1905954/GO:0043227/GO:0110165/GO:0051641/GO:0010874/GO:0046903/GO:0005622/GO:0050708/GO:0034641/GO:0032370/GO:0097708/GO:0051235/GO:0008202/GO:0048878/GO:0009726/GO:0016126/GO:0046889/GO:0071944/GO:0009720/GO:0009058/GO:0009306/GO:0010604/GO:0090181/GO:0097367/GO:0008610/GO:0050435/GO:0097006/GO:0016125/GO:0055085/GO:0035592/GO:0002793/GO:0035639/GO:0032368/GO:0002791/GO:0010872/GO:0015850/GO:0042175/GO:0043168/GO:0043167/GO:0043170/GO:0120015/GO:0097478/GO:0043178/GO:0034436/GO:0120013/GO:0010033/GO:0016043/GO:0050714/GO:0032555/GO:0090087/GO:0009987/GO:0046165/GO:0032373/GO:0032502/GO:0034375/GO:0048518/GO:0016462/GO:0045940/GO:0009725/GO:0034433/GO:0032553/GO:0042802/GO:0016021/GO:0005773/GO:0043226/GO:0031323/GO:1905953/GO:0009897/GO:0008150/GO:0042886/GO:0016787/GO:0080090/GO:0009719/GO:0009593/GO:0031410/GO:0055081/GO:0031325/GO:0042632/GO:0034374/GO:0009889/GO:0042803/GO:0010743/GO:0090205/GO:0008152/GO:0051649/GO:0009893/GO:0042987/GO:0003824/GO:0010876/GO:0015914/GO:0031982/GO:0032501/GO:0005739/GO:0008203/GO:0010875/GO:0120020/GO:0055088/GO:0050789/GO:0009891/GO:0048869/GO:0010742/GO:0010745/GO:0000139/GO:0032366/GO:0051234/GO:0045596/GO:0055037/GO:0015399/GO:0090077/GO:0019218/GO:0005789/GO:0005886/GO:0005794/GO:0032371/GO:0009986/GO:0048523/GO:0000166/GO:0048519/GO:0032365/GO:0045834/GO:0005575/GO:0034434/GO:0034435/GO:0005488/GO:0032879/GO:0050794/GO:0002790/GO:0032367/GO:0045595/GO:0015485/GO:0015711/GO:0071825/GO:0071827/GO:0051047/GO:0019538/GO:0022857/GO:0016817/GO:0050793/GO:0106120/GO:0048522/GO:0032376/GO:0106118/GO:0051179/GO:0019222/GO:0034369/GO:1901363/GO:0071840/GO:0022804/GO:0051093/GO:0098588/GO:0051716/GO:0005768/GO:0015833/GO:1905952/GO:0015748/GO:0019216/GO:0050896/GO:0006066/GO:0034367/GO:0005319/GO:0019534/GO:0005496/GO:0042982/GO:0005215/GO:0032374/GO:0016887/GO:0051222/GO:0043231/GO:0033036/GO:0019915/GO:0043603/GO:0032559/GO:0016818/GO:1903530/GO:0045184/GO:0031224/GO:0043229/GO:0051223/GO:0010885/GO:0051050/GO:0051049/GO:0017111/GO:0140352/GO:0065007/GO:0045542/GO:0015318/GO:1901564/GO:0031090/GO:0050801/GO:0030301/GO:0044283/GO:0044281/GO:0051046/GO:1901362/GO:0043531/GO:1901615/GO:0015248/GO:1902653/GO:0032934/GO:0034368/GO:0010883/GO:0010878/GO:0010888/GO:0005543/GO:0044255/GO:0030258/GO:1901618/GO:0055091/GO:0006807/GO:0033993/GO:0006811/GO:0044238/GO:0010887/GO:1901576/GO:0032940/GO:0005548/GO:0010893/GO:0030554/GO:0017076/GO:0055092/GO:0008104/GO:1901265/GO:0030154/GO:1901360/GO:0033700/GO:0050810/GO:0051171/GO:1902004/GO:0005524/GO:0006869/GO:1902993/GO:0033344/GO:0006629/GO:0006810/GO:0045540/GO:1901617/GO:0034205/GO:0034248/GO:0071702/GO:0044237/GO:0065008/GO:1901264/GO:1902652/GO:0005515/GO:0034220/GO:1902003/GO:0006695/GO:1903532/GO:0015031/GO:0062012/GO:1902930/GO:1902932/GO:0034041/GO:1902991/GO:0006518/GO:1904951/GO:0062013/GO:0043933/GO:0032880/GO:0043691/GO:0008144/GO:0012505/GO:0071692/GO:0071704/GO:0006820/GO:1901998/GO:0051173/GO:0034250/GO:0060255/GO:0006694/GO:0034040/GO:0070201/GO:0071705/GO:0071403/GO:0071402	IBA/ISS/HDA/IPI/IDA/IMP/NAS/IEA/TAS/IC	CC/MF/BP	PF00005/PF01061	ABCG1	P45844	hsa05417/hsa02010	hsa:9619	ko:K05679	Lipid and atherosclerosis - Homo sapiens (human)/ABC transporters - Homo sapiens (human)
ENSG00000005884	15	1.00807	1.03889	0.816491	-1.40782	-1.17578	-1.14864	0.714138	0.20404	-0.0493824	-0.63451	2.79759631904378e-15	integrin subunit alpha 3	GO:0045597/GO:0009888/GO:0005925/GO:0045666/GO:0009889/GO:0044877/GO:0017015/GO:0046483/GO:0018130/GO:0045202/GO:1901576/GO:0071944/GO:0050890/GO:0005887/GO:0009966/GO:0005886/GO:0009893/GO:0045664/GO:0045785/GO:0150034/GO:0032879/GO:0009790/GO:0032504/GO:0032501/GO:0198738/GO:1901360/GO:0009725/GO:0005622/GO:0045595/GO:0120036/GO:0005884/GO:0071840/GO:1901362/GO:0072001/GO:0008305/GO:0016477/GO:0032502/GO:0050896/GO:0009968/GO:0008150/GO:0005856/GO:0044706/GO:0010468/GO:0005737/GO:0010467/GO:0040011/GO:2000112/GO:0007154/GO:0071704/GO:0071772/GO:0098590/GO:2000026/GO:0071773/GO:0007160/GO:0098552/GO:0048468/GO:0009897/GO:1903076/GO:0019219/GO:0035556/GO:0072006/GO:0008152/GO:0097205/GO:0007165/GO:0050794/GO:0097659/GO:0010556/GO:1990778/GO:0009058/GO:0035640/GO:0044249/GO:0007155/GO:0016323/GO:0009987/GO:0031982/GO:0032774/GO:0048332/GO:2001141/GO:0010033/GO:0035024/GO:0006928/GO:0048333/GO:1903844/GO:0022610/GO:0051130/GO:1990812/GO:0016070/GO:0007166/GO:0009653/GO:0050840/GO:0050808/GO:1904375/GO:1905475/GO:1904377/GO:0120025/GO:0046983/GO:0046982/GO:0006807/GO:0110165/GO:0043236/GO:1903506/GO:0051128/GO:0051129/GO:0035295/GO:0097478/GO:0050839/GO:1903827/GO:1903078/GO:1903829/GO:0000003/GO:1905477/GO:0022008/GO:0072659/GO:0051056/GO:0019904/GO:1902531/GO:0043588/GO:0016055/GO:0120035/GO:0009059/GO:0022414/GO:0010811/GO:0023051/GO:0030155/GO:0051094/GO:0034645/GO:0080090/GO:0034641/GO:1905114/GO:0043005/GO:0009719/GO:0009986/GO:0044260/GO:0051058/GO:0043228/GO:2000147/GO:0043954/GO:0050877/GO:0048729/GO:0005615/GO:0010648/GO:0098797/GO:0051179/GO:1902532/GO:0044237/GO:0090130/GO:0030154/GO:0046580/GO:0044703/GO:0035023/GO:0043230/GO:0019899/GO:0071495/GO:0044238/GO:0071559/GO:0005575/GO:0031589/GO:0010810/GO:0048666/GO:0001968/GO:0051716/GO:0010975/GO:0006139/GO:0090092/GO:0046872/GO:0044271/GO:0043232/GO:0043229/GO:0007266/GO:0010720/GO:0043062/GO:0001822/GO:0030055/GO:0019222/GO:0010604/GO:0032991/GO:0072359/GO:0006351/GO:0034613/GO:0034698/GO:0050900/GO:0071560/GO:0043235/GO:0031527/GO:0005576/GO:0031326/GO:0048646/GO:0010646/GO:0023057/GO:0030030/GO:0030111/GO:0048870/GO:0048869/GO:2000145/GO:0010628/GO:0006366/GO:1903561/GO:0097062/GO:0090304/GO:0006725/GO:0016043/GO:0043227/GO:0007613/GO:0071437/GO:0031323/GO:0007267/GO:0048699/GO:0030054/GO:0015629/GO:0072657/GO:0050789/GO:0031346/GO:0008104/GO:0048598/GO:0042995/GO:0007265/GO:0034654/GO:0048856/GO:0030510/GO:0065007/GO:0051171/GO:0016020/GO:0048518/GO:0048513/GO:0031344/GO:0097060/GO:0034667/GO:0033036/GO:0031345/GO:0071438/GO:0051960/GO:0048609/GO:0097061/GO:0010976/GO:0005178/GO:0010631/GO:0032880/GO:0034330/GO:0090287/GO:0106027/GO:0010634/GO:0098796/GO:0048583/GO:0048585/GO:0042493/GO:0005515/GO:0006355/GO:0030426/GO:0031175/GO:0098858/GO:0031224/GO:0010632/GO:0043226/GO:0046578/GO:0001764/GO:0071363/GO:0007611/GO:0070848/GO:0007399/GO:0060541/GO:0043167/GO:0016021/GO:0050793/GO:0048523/GO:0098636/GO:0005488/GO:0070887/GO:0007492/GO:0005102/GO:0030335/GO:0048471/GO:0090132/GO:0002376/GO:0048731/GO:0030509/GO:0007610/GO:0001706/GO:0099080/GO:0042221/GO:0006357/GO:0003674/GO:0001707/GO:0099513/GO:0030427/GO:0098802/GO:0007398/GO:0051704/GO:0007229/GO:0007179/GO:0071310/GO:0070161/GO:0031253/GO:0007264/GO:0019438/GO:0005518/GO:0007178/GO:0023052/GO:0001667/GO:0048522/GO:0099512/GO:0048519/GO:0007167/GO:0001705/GO:0031226/GO:0070727/GO:0060341/GO:0007498/GO:0040017/GO:0043169/GO:0030198/GO:0051239/GO:0040012/GO:0051270/GO:0051252/GO:0001704/GO:0007565/GO:0043170/GO:0060076/GO:0050769/GO:0030334/GO:0099173/GO:0007507/GO:0007275/GO:0001655/GO:0060284/GO:0030424/GO:0051240/GO:0070062/GO:0030175/GO:0051641/GO:0051272/GO:0060135/GO:0060255/GO:0051674/GO:0099081/GO:0003014/GO:0030182/GO:0030324/GO:0030323/GO:0050767/GO:0051962/GO:0007369/GO:0003008/GO:0002020	IEA/IEP/HDA/IMP/ISS/TAS/IDA/IPI	BP/CC/MF	PF01839/PF08441	ITGA3	A0A140VJM0/P26006	hsa05410/hsa05165/hsa04512/hsa05222/hsa04510/hsa05200/hsa04820/hsa04640/hsa04151/hsa05412/hsa05414/hsa04810	hsa:3675	ko:K06482	Hypertrophic cardiomyopathy - Homo sapiens (human)/Human papillomavirus infection - Homo sapiens (human)/ECM-receptor interaction - Homo sapiens (human)/Small cell lung cancer - Homo sapiens (human)/Focal adhesion - Homo sapiens (human)/Pathways in cancer - Homo sapiens (human)/Cytoskeleton in muscle cells - Homo sapiens (human)/Hematopoietic cell lineage - Homo sapiens (human)/PI3K-Akt signaling pathway - Homo sapiens (human)/Arrhythmogenic right ventricular cardiomyopathy - Homo sapiens (human)/Dilated cardiomyopathy - Homo sapiens (human)/Regulation of actin cytoskeleton - Homo sapiens (human)
ENSG00000092445	15	0.10428	1.3389	0.945648	-1.60752	-0.579768	-1.33666	0.710748	0.204915	0.219452	-0.667174	9.26756e-05	TYRO3 protein tyrosine kinase	GO:0017147/GO:0050878/GO:0006950/GO:0050865/GO:0031347/GO:0017076/GO:0006954/GO:0031348/GO:0006955/GO:0031226/GO:0006952/GO:0004714/GO:0006928/GO:0004888/GO:0019199/GO:0050794/GO:0016740/GO:0042175/GO:0065007/GO:0004713/GO:0005515/GO:0005575/GO:0007154/GO:0016773/GO:0048513/GO:0050817/GO:0006915/GO:0050789/GO:0046718/GO:0019953/GO:0050866/GO:0031589/GO:0008152/GO:0018212/GO:0019058/GO:0048511/GO:0016772/GO:0005488/GO:0031224/GO:0045087/GO:0045824/GO:0051179/GO:0031090/GO:0046649/GO:0050896/GO:0046903/GO:0048017/GO:0045088/GO:0004672/GO:0005524/GO:0032101/GO:0006796/GO:0046660/GO:0046777/GO:0032102/GO:0032501/GO:0019538/GO:0048015/GO:0048468/GO:0043069/GO:0021885/GO:0006807/GO:0045321/GO:0042981/GO:0006909/GO:0018108/GO:0031975/GO:0019725/GO:0046982/GO:0008150/GO:0006810/GO:0046983/GO:0048232/GO:0018193/GO:0031967/GO:0009605/GO:0009607/GO:0022414/GO:0000003/GO:0043067/GO:0009611/GO:0065008/GO:0051402/GO:0032502/GO:0022610/GO:0008219/GO:0042060/GO:0030900/GO:0042698/GO:0044703/GO:0042592/GO:0032504/GO:0048856/GO:0043207/GO:0032555/GO:0051674/GO:0032553/GO:0070527/GO:0005622/GO:0051249/GO:0071944/GO:0048731/GO:0030101/GO:0032559/GO:0007155/GO:0048519/GO:0009653/GO:0043170/GO:0000904/GO:0005887/GO:0030097/GO:0070050/GO:0051234/GO:0051250/GO:0009968/GO:0009966/GO:0035556/GO:0071704/GO:0043168/GO:0016021/GO:0005634/GO:0030554/GO:0008144/GO:0006468/GO:0044409/GO:0000166/GO:0048869/GO:0000902/GO:0060068/GO:0030098/GO:0002831/GO:0048870/GO:0043066/GO:0007599/GO:0050777/GO:0062207/GO:0044267/GO:0043167/GO:0007283/GO:0070997/GO:0048806/GO:0007165/GO:0007166/GO:0032991/GO:0061458/GO:0003824/GO:0044419/GO:1905114/GO:0007275/GO:0051716/GO:0034122/GO:0007276/GO:0060089/GO:0007420/GO:0048609/GO:0016020/GO:0051701/GO:0005635/GO:0023051/GO:0048534/GO:0006793/GO:0050776/GO:0044403/GO:1901564/GO:0032940/GO:0034121/GO:0034446/GO:0051704/GO:0048523/GO:0005737/GO:0030540/GO:0038023/GO:0003674/GO:0044260/GO:0044238/GO:0023052/GO:0005886/GO:0007399/GO:0007417/GO:0002695/GO:0050728/GO:0030168/GO:0007186/GO:0005773/GO:0060548/GO:0016477/GO:0016310/GO:0016301/GO:0034109/GO:0043231/GO:0007267/GO:0048585/GO:1901214/GO:0007548/GO:0040011/GO:0006464/GO:0005789/GO:0043227/GO:0030154/GO:0009987/GO:0051707/GO:0048583/GO:0007218/GO:0001775/GO:0198738/GO:1901215/GO:0036211/GO:0003006/GO:0044237/GO:0012501/GO:0007169/GO:0050727/GO:1901265/GO:0043548/GO:0035639/GO:0043229/GO:0097159/GO:0010648/GO:0048608/GO:0080134/GO:0002683/GO:0036094/GO:0010646/GO:1901363/GO:0140096/GO:0043235/GO:0007596/GO:0023057/GO:0016192/GO:0002224/GO:0010941/GO:0001618/GO:0002694/GO:0140352/GO:0009986/GO:0002221/GO:0016055/GO:0098609/GO:0043277/GO:0043226/GO:0060322/GO:0001779/GO:0012505/GO:0007167/GO:0110165/GO:0043491/GO:0002520/GO:0060249/GO:0140272/GO:0002682/GO:0043412/GO:0002832/GO:0043524/GO:0002521/GO:0016032/GO:0043523/GO:0002376/GO:0014065/GO:0098542/GO:0097367	IBA/ISS/IEA/NAS/IDA/IPI	MF/BP/CC	PF07714/PF07679/PF00041	TYRO3	Q06418/H0YNK6	hsa03264/hsa04148	hsa:7301	ko:K05116	Virion - Flavivirus - Homo sapiens (human)/Efferocytosis - Homo sapiens (human)
ENSG00000134287	15	0.683441	1.11344	1.01864	-1.89051	-0.757929	-0.847449	0.35516	0.486548	-0.16134	-0.195306	0.0177313	ADP ribosylation factor 3	GO:0045184/GO:0005886/GO:0006810/GO:0006661/GO:0046488/GO:0008104/GO:0045017/GO:0008654/GO:0016020/GO:0006893/GO:0008150/GO:0006892/GO:0016192/GO:0016462/GO:0044255/GO:0043226/GO:0046486/GO:0043231/GO:0044249/GO:0043227/GO:0006793/GO:0006796/GO:1903561/GO:1901363/GO:0006890/GO:0006629/GO:0012505/GO:0016787/GO:0005525/GO:0008152/GO:0006650/GO:0005575/GO:0044238/GO:0015031/GO:0006886/GO:0017111/GO:0046474/GO:0000139/GO:0019637/GO:0043229/GO:0035639/GO:1901265/GO:0000166/GO:0006644/GO:0003824/GO:0048193/GO:0031982/GO:0001883/GO:0098876/GO:0042886/GO:0044237/GO:0043168/GO:0005794/GO:0043230/GO:0034613/GO:0003924/GO:0005773/GO:0008610/GO:0003674/GO:0051179/GO:0110165/GO:0046907/GO:0032553/GO:0043167/GO:0015833/GO:0005737/GO:0005488/GO:0070062/GO:0051234/GO:1901576/GO:0009987/GO:0071702/GO:0001882/GO:0071704/GO:0032549/GO:0036094/GO:0005622/GO:0017076/GO:0048471/GO:0005576/GO:0097367/GO:0032561/GO:0016817/GO:0005615/GO:0009058/GO:0051641/GO:0098588/GO:0071705/GO:0032550/GO:0071944/GO:0090407/GO:0070727/GO:0051649/GO:0031090/GO:0016818/GO:0032555/GO:0033036/GO:0019001/GO:0097159	IBA/TAS/IGI/HDA/IEA	BP/CC/MF	PF00025	ARF3	A0A024R0Y6/P61204	hsa04144	hsa:377	ko:K07938	Endocytosis - Homo sapiens (human)
ENSG00000105254	15	0.370659	0.954772	1.27994	-1.54754	-0.819511	-1.27688	0.378233	0.687079	-0.0267415	-0.319239	0.000440821	tubulin folding cofactor B	GO:0005622/GO:0007399/GO:0043229/GO:0030154/GO:0032501/GO:0043232/GO:0110165/GO:0005874/GO:0005575/GO:0007275/GO:0043228/GO:0043226/GO:0008150/GO:0009987/GO:0005829/GO:0099081/GO:0005856/GO:0005515/GO:0015630/GO:0032502/GO:0005488/GO:0003674/GO:0099080/GO:0099512/GO:0005737/GO:0099513/GO:0048856/GO:0048869/GO:0048731	IEA/TAS/IDA/IPI	CC/BP/MF	PF14560/PF01302	TBCB	Q99426		hsa:1155	ko:K17262
ENSG00000197457	15	0.629798	1.19713	0.892063	-1.60021	-0.608396	-1.37752	0.0155087	0.728486	0.123131	-1.55463	5.73515297147989e-11	stathmin 3	GO:0031109/GO:0032501/GO:0042995/GO:0048585/GO:0032984/GO:0032502/GO:0030427/GO:0035021/GO:0031175/GO:0033043/GO:0043005/GO:0035188/GO:0031110/GO:0005794/GO:0048666/GO:0051261/GO:0048523/GO:0035020/GO:0043226/GO:0005737/GO:0051493/GO:0001701/GO:0003674/GO:0030426/GO:0048699/GO:0005773/GO:0051128/GO:0071840/GO:0051336/GO:0048519/GO:0005488/GO:0048856/GO:0005886/GO:0035556/GO:0030182/GO:0048583/GO:0051716/GO:0005622/GO:0009968/GO:0050794/GO:0048731/GO:0007010/GO:0006996/GO:0032886/GO:0031122/GO:0030424/GO:0043229/GO:0071684/GO:0009790/GO:0050790/GO:0048869/GO:0000226/GO:0120025/GO:0050789/GO:0048468/GO:0008150/GO:0046580/GO:0016601/GO:0010648/GO:0001824/GO:0071944/GO:0009966/GO:0022008/GO:0019904/GO:0009987/GO:0043087/GO:0016020/GO:0015631/GO:0007017/GO:0120036/GO:0010646/GO:0016043/GO:0012505/GO:0030030/GO:0065009/GO:0005515/GO:0007399/GO:0005829/GO:0043227/GO:0023057/GO:1902532/GO:0097435/GO:0043009/GO:0007154/GO:0150034/GO:0110165/GO:0023052/GO:0065007/GO:0070507/GO:0007275/GO:0051056/GO:1902531/GO:0009792/GO:0030154/GO:0098590/GO:0007265/GO:0007264/GO:0022411/GO:0001835/GO:0023051/GO:0043231/GO:0007165/GO:0043624/GO:0051058/GO:0007019/GO:0005575/GO:0046578/GO:0050896/GO:0008092/GO:0043933	IBA/ISS/IEA/TAS	BP/CC/MF	PF00836	STMN3	Q9NZ72		hsa:50861	ko:K26158
ENSG00000186462	15	1.04259	0.603847	0.84382	-1.52466	-0.827524	-1.35161	0.497306	0.856275	-0.140048	-2.18671	1.57478e-05	nucleosome assembly protein 1 like 2	GO:0050769/GO:0016043/GO:0044154/GO:0051276/GO:0006473/GO:0048869/GO:0048731/GO:0071704/GO:0050789/GO:0005622/GO:0016569/GO:0005634/GO:0043226/GO:0060284/GO:0006464/GO:0031056/GO:0051302/GO:0051960/GO:0071442/GO:0016570/GO:0006334/GO:0045664/GO:2000615/GO:0071440/GO:0018393/GO:0006475/GO:0048856/GO:0110165/GO:0044238/GO:0031058/GO:0006996/GO:0051301/GO:0008152/GO:1901564/GO:0051247/GO:0018193/GO:0043227/GO:0043229/GO:0065004/GO:0051962/GO:0019538/GO:0050767/GO:1905269/GO:0016573/GO:0050794/GO:0010604/GO:0043231/GO:2001252/GO:2000026/GO:0044085/GO:0033043/GO:0007399/GO:0060255/GO:0043170/GO:0022008/GO:0006323/GO:0018205/GO:0080090/GO:0032501/GO:0031497/GO:0003674/GO:2000758/GO:0044237/GO:0030154/GO:1902275/GO:0045595/GO:0010720/GO:0017145/GO:0006807/GO:0071103/GO:0003682/GO:0048468/GO:0043543/GO:0032268/GO:0005515/GO:0030182/GO:2000617/GO:1901985/GO:0006325/GO:0022607/GO:0019222/GO:0018394/GO:0043933/GO:0010638/GO:0031325/GO:0031323/GO:0031399/GO:0032270/GO:2000035/GO:0065003/GO:0051094/GO:1901983/GO:0043970/GO:0065007/GO:0043966/GO:0071840/GO:0032502/GO:0005575/GO:0048518/GO:0031401/GO:0035065/GO:0051246/GO:0007275/GO:0045666/GO:0043412/GO:0071824/GO:0008150/GO:0051239/GO:0048522/GO:0006333/GO:0045597/GO:0005488/GO:2000756/GO:0051171/GO:0033044/GO:0051128/GO:0051173/GO:0044267/GO:0044260/GO:0061647/GO:0051130/GO:0042393/GO:0035066/GO:0051240/GO:0009893/GO:0050793/GO:0048699/GO:0036211/GO:0009987/GO:0034728/GO:0034622	IEA/IPI	BP/CC/MF	PF00956	NAP1L2	Q9ULW6		hsa:4674	ko:K11280
ENSG00000222041	15	0.990019	0.898175	1.03071	-1.37802	-1.0407	-1.30911	0.237523	0.628743	-0.0573457	-0.803656	1.65567569350543e-10	cytoskeleton regulator RNA					CYTOR
ENSG00000136710	15	0.581301	1.0089	0.934497	-1.1079	-1.27184	-1.34204	0.188679	1.04309	-0.0346888	-0.63799	0.000614924	coiled-coil domain containing 115	GO:0012505/GO:0036295/GO:0005575/GO:0071453/GO:0009057/GO:0071704/GO:0008152/GO:0042592/GO:0030003/GO:0080171/GO:0006875/GO:0005515/GO:0030135/GO:0030137/GO:0031312/GO:0030004/GO:0043226/GO:0071944/GO:0008150/GO:0033176/GO:0031410/GO:0071840/GO:0030163/GO:0055080/GO:0031090/GO:0009628/GO:0070887/GO:0005622/GO:0050801/GO:0035751/GO:0000323/GO:0031982/GO:0022607/GO:0016020/GO:0050896/GO:0016469/GO:0009987/GO:0005737/GO:0009056/GO:0005773/GO:0098771/GO:0055076/GO:0097708/GO:0036296/GO:0019725/GO:0044260/GO:0051452/GO:0005789/GO:0005768/GO:0005488/GO:0043170/GO:0032991/GO:0030641/GO:0042406/GO:0051453/GO:0043229/GO:0051082/GO:0046916/GO:0045851/GO:0005774/GO:0003674/GO:0055082/GO:0034622/GO:0098588/GO:0055067/GO:0019538/GO:0007039/GO:0043227/GO:0098805/GO:0005886/GO:0110165/GO:0043231/GO:0016471/GO:0051716/GO:0042175/GO:0005798/GO:0065003/GO:0005783/GO:0044237/GO:0005764/GO:0065008/GO:0044267/GO:0006807/GO:0042221/GO:0070482/GO:0005793/GO:0007033/GO:0065007/GO:1901564/GO:0019898/GO:0098796/GO:0006873/GO:0007040/GO:0006996/GO:1901575/GO:0070070/GO:0070072/GO:0048878/GO:0006879/GO:0044248/GO:0044238/GO:0007042/GO:0006885/GO:0055065/GO:0007035/GO:1905146/GO:0016043/GO:0044085/GO:1901565/GO:0044257/GO:0044265/GO:0070071/GO:0055072/GO:0043933	IEA/IMP/HDA/IBA/IDA	CC/BP/MF		CCDC115	A0A024QZZ6/B8ZZ99/Q96NT0		hsa:84317	ko:K23543
ENSG00000185386	15	0.798388	1.21999	0.52958	-1.45373	-1.01909	-1.26017	0.477752	0.786921	-0.07964	-1.01472	3.86013e-06	mitogen-activated protein kinase 11	GO:0051050/GO:0032502/GO:0051234/GO:0008150/GO:0051174/GO:0051047/GO:0051171/GO:0032147/GO:0051149/GO:0051173/GO:0050789/GO:0008144/GO:0043233/GO:0032501/GO:0023052/GO:0033002/GO:0032270/GO:0032735/GO:0051094/GO:0032655/GO:0051252/GO:0031974/GO:0032553/GO:0065007/GO:0032880/GO:0032268/GO:0051093/GO:0034641/GO:0007165/GO:0043406/GO:0043408/GO:0050793/GO:0051239/GO:0051090/GO:0032940/GO:0051222/GO:0033674/GO:0032555/GO:0023056/GO:0009059/GO:0034097/GO:0051240/GO:0050715/GO:0051147/GO:0009888/GO:0023061/GO:0051223/GO:0034654/GO:0009615/GO:0031981/GO:0031325/GO:0043231/GO:0032879/GO:0031399/GO:0004672/GO:0032774/GO:0023014/GO:0048731/GO:0001819/GO:0023051/GO:0033036/GO:0051046/GO:0032615/GO:0007169/GO:0030554/GO:0031098/GO:0031401/GO:0003674/GO:0048869/GO:1901576/GO:0034645/GO:0033554/GO:0031323/GO:0031326/GO:0030154/GO:0045184/GO:0050663/GO:0048640/GO:0010604/GO:1903506/GO:0003824/GO:0051179/GO:0006810/GO:0007264/GO:0048856/GO:0071704/GO:0048738/GO:0050708/GO:0010628/GO:2000026/GO:0140096/GO:0019538/GO:0061061/GO:0048638/GO:0006807/GO:0002791/GO:0001932/GO:0044267/GO:1902531/GO:0044238/GO:0019438/GO:0051403/GO:0044237/GO:0009605/GO:0007154/GO:0007265/GO:0002793/GO:0051247/GO:0051241/GO:0050707/GO:0035556/GO:0050714/GO:0005575/GO:0005488/GO:0051049/GO:0050790/GO:0044093/GO:0045597/GO:0001816/GO:0043549/GO:1903532/GO:0005524/GO:0009058/GO:0060419/GO:0043405/GO:0009306/GO:0001817/GO:0009607/GO:0006950/GO:0001934/GO:0043170/GO:0055017/GO:0005515/GO:0044260/GO:0010646/GO:0019222/GO:0004674/GO:0002790/GO:0051246/GO:0032559/GO:0050794/GO:0045843/GO:0044271/GO:0005622/GO:0090304/GO:0008283/GO:0050896/GO:0007267/GO:0060255/GO:0007167/GO:0043226/GO:0009889/GO:0055021/GO:0051716/GO:0008285/GO:0043227/GO:0110165/GO:0007517/GO:0043229/GO:0060044/GO:0055026/GO:0044419/GO:1904951/GO:1903530/GO:0071347/GO:0071900/GO:0000165/GO:0051707/GO:0043207/GO:0000187/GO:0006464/GO:0090087/GO:0071310/GO:0004707/GO:0071692/GO:0036094/GO:0055022/GO:0071705/GO:0055024/GO:0043168/GO:0072359/GO:0071345/GO:0097659/GO:0043412/GO:0007275/GO:0040008/GO:0060043/GO:1901796/GO:0048635/GO:0048522/GO:0010033/GO:0072610/GO:0042221/GO:0008104/GO:0043167/GO:0000166/GO:0060038/GO:0008152/GO:0048513/GO:0072331/GO:0080090/GO:0035639/GO:0061117/GO:0006468/GO:0071702/GO:1901862/GO:0048583/GO:0036211/GO:0010468/GO:0019219/GO:0051338/GO:0040007/GO:0035265/GO:0048589/GO:0048584/GO:0005737/GO:0045595/GO:0010467/GO:0051347/GO:0042692/GO:2000112/GO:2001141/GO:1901861/GO:0048634/GO:0065009/GO:1901362/GO:0017076/GO:0045859/GO:0006725/GO:0042327/GO:0042886/GO:0042325/GO:0006355/GO:1901564/GO:0048518/GO:0019220/GO:0009987/GO:0007507/GO:0060420/GO:0006793/GO:0043085/GO:0010556/GO:0048519/GO:0048010/GO:1901360/GO:0070887/GO:0043410/GO:0070555/GO:0070201/GO:2001184/GO:0006796/GO:0044249/GO:0005829/GO:0071902/GO:0015833/GO:0035592/GO:0007166/GO:0060537/GO:0042127/GO:0070013/GO:0048523/GO:0006351/GO:0005654/GO:0018130/GO:0016773/GO:0009967/GO:1901363/GO:0046483/GO:0005634/GO:0046621/GO:1901265/GO:0009893/GO:0010562/GO:2001182/GO:0009966/GO:0140352/GO:0045937/GO:0016301/GO:0046903/GO:0014706/GO:0098586/GO:0097367/GO:1902533/GO:0046620/GO:0016772/GO:0006139/GO:0016310/GO:0015031/GO:0014855/GO:0045926/GO:0010647/GO:0045860/GO:0097159/GO:0016070/GO:0016740/GO:0016202	IMP/TAS/IBA/IEA/IDA/IPI	BP/MF/CC	PF00069	MAPK11	Q15759	hsa04657/hsa05208/hsa05161/hsa05170/hsa04622/hsa04015/hsa04660/hsa05130/hsa04917/hsa05235/hsa05022/hsa04932/hsa04935/hsa04659/hsa01522/hsa05171/hsa05135/hsa05169/hsa05131/hsa04620/hsa04723/hsa04926/hsa04658/hsa05140/hsa04010/hsa05205/hsa05145/hsa05014/hsa04714/hsa05417/hsa05120/hsa04933/hsa04914/hsa04621/hsa04613/hsa04912/hsa05142/hsa04370/hsa04668/hsa04750/hsa04261/hsa04664/hsa04114/hsa04148/hsa04071/hsa04728/hsa04670/hsa05152/hsa05132/hsa05167/hsa05163/hsa04068/hsa05020/hsa04722/hsa04550/hsa04611/hsa04936/hsa04380/hsa05418/hsa04218/hsa05415/hsa04625/hsa05133	hsa:5600	ko:K04441	IL-17 signaling pathway - Homo sapiens (human)/Chemical carcinogenesis - reactive oxygen species - Homo sapiens (human)/Hepatitis B - Homo sapiens (human)/Human immunodeficiency virus 1 infection - Homo sapiens (human)/RIG-I-like receptor signaling pathway - Homo sapiens (human)/Rap1 signaling pathway - Homo sapiens (human)/T cell receptor signaling pathway - Homo sapiens (human)/Pathogenic Escherichia coli infection - Homo sapiens (human)/Prolactin signaling pathway - Homo sapiens (human)/PD-L1 expression and PD-1 checkpoint pathway in cancer - Homo sapiens (human)/Pathways of neurodegeneration - multiple diseases - Homo sapiens (human)/Non-alcoholic fatty liver disease - Homo sapiens (human)/Growth hormone synthesis secretion and action - Homo sapiens (human)/Th17 cell differentiation - Homo sapiens (human)/Endocrine resistance - Homo sapiens (human)/Coronavirus disease - COVID-19 - Homo sapiens (human)/Yersinia infection - Homo sapiens (human)/Epstein-Barr virus infection - Homo sapiens (human)/Shigellosis - Homo sapiens (human)/Toll-like receptor signaling pathway - Homo sapiens (human)/Retrograde endocannabinoid signaling - Homo sapiens (human)/Relaxin signaling pathway - Homo sapiens (human)/Th1 and Th2 cell differentiation - Homo sapiens (human)/Leishmaniasis - Homo sapiens (human)/MAPK signaling pathway - Homo sapiens (human)/Proteoglycans in cancer - Homo sapiens (human)/Toxoplasmosis - Homo sapiens (human)/Amyotrophic lateral sclerosis - Homo sapiens (human)/Thermogenesis - Homo sapiens (human)/Lipid and atherosclerosis - Homo sapiens (human)/Epithelial cell signaling in Helicobacter pylori infection - Homo sapiens (human)/AGE-RAGE signaling pathway in diabetic complications - Homo sapiens (human)/Progesterone-mediated oocyte maturation - Homo sapiens (human)/NOD-like receptor signaling pathway - Homo sapiens (human)/Neutrophil extracellular trap formation - Homo sapiens (human)/GnRH signaling pathway - Homo sapiens (human)/Chagas disease - Homo sapiens (human)/VEGF signaling pathway - Homo sapiens (human)/TNF signaling pathway - Homo sapiens (human)/Inflammatory mediator regulation of TRP channels - Homo sapiens (human)/Adrenergic signaling in cardiomyocytes - Homo sapiens (human)/Fc epsilon RI signaling pathway - Homo sapiens (human)/Oocyte meiosis - Homo sapiens (human)/Efferocytosis - Homo sapiens (human)/Sphingolipid signaling pathway - Homo sapiens (human)/Dopaminergic synapse - Homo sapiens (human)/Leukocyte transendothelial migration - Homo sapiens (human)/Tuberculosis - Homo sapiens (human)/Salmonella infection - Homo sapiens (human)/Kaposi sarcoma-associated herpesvirus infection - Homo sapiens (human)/Human cytomegalovirus infection - Homo sapiens (human)/FoxO signaling pathway - Homo sapiens (human)/Prion disease - Homo sapiens (human)/Neurotrophin signaling pathway - Homo sapiens (human)/Signaling pathways regulating pluripotency of stem cells - Homo sapiens (human)/Platelet activation - Homo sapiens (human)/Alcoholic liver disease - Homo sapiens (human)/Osteoclast differentiation - Homo sapiens (human)/Fluid shear stress and atherosclerosis - Homo sapiens (human)/Cellular senescence - Homo sapiens (human)/Diabetic cardiomyopathy - Homo sapiens (human)/C-type lectin receptor signaling pathway - Homo sapiens (human)/Pertussis - Homo sapiens (human)
ENSG00000155792	15	0.440712	0.983858	0.763642	-1.04256	-1.15278	-1.25905	0.745848	1.14389	-0.623554	-1.64674	0.0306176	DEP domain containing MTOR interacting protein	GO:0042325/GO:0035556/GO:0010646/GO:0006796/GO:0005575/GO:0071840/GO:0065007/GO:0005515/GO:0007154/GO:1902532/GO:0010563/GO:0005488/GO:0003674/GO:1901564/GO:0080090/GO:0005622/GO:0009987/GO:0050794/GO:0006469/GO:0050790/GO:0045936/GO:0006915/GO:0006464/GO:0060255/GO:0050896/GO:0051174/GO:0009966/GO:0045792/GO:0048519/GO:1902531/GO:2001233/GO:0051246/GO:0051248/GO:0036211/GO:0065008/GO:0051338/GO:0032268/GO:0051172/GO:0006807/GO:0097191/GO:0048583/GO:0009892/GO:0050789/GO:0031324/GO:0042326/GO:0010941/GO:0008361/GO:0032535/GO:0010605/GO:0044238/GO:0008150/GO:0065009/GO:0008219/GO:0032269/GO:0016310/GO:0031323/GO:0019220/GO:0007165/GO:0044260/GO:0071704/GO:0043412/GO:0023057/GO:0023052/GO:0051716/GO:0010648/GO:0048585/GO:0008152/GO:0019538/GO:0009968/GO:0007166/GO:0006793/GO:0033673/GO:0051171/GO:0019222/GO:0045859/GO:0012501/GO:0032007/GO:0044092/GO:0097190/GO:0044237/GO:0090066/GO:0023051/GO:0032006/GO:0001932/GO:0043170/GO:0031929/GO:0048523/GO:0043086/GO:0043549/GO:0016043/GO:0044267/GO:0051348/GO:0031400/GO:0006468/GO:0001933/GO:0031399/GO:2001236/GO:0042981/GO:0043067	IMP/IEA/IDA/IPI	BP/CC/MF	PF00610	DEPTOR	Q8TB45	hsa04140/hsa04150	hsa:64798	ko:K20402	Autophagy - animal - Homo sapiens (human)/mTOR signaling pathway - Homo sapiens (human)
ENSG00000196388	15	0.277449	1.17348	0.736524	-1.53022	-0.474592	-1.43548	0.579576	0.974416	-0.301143	-1.68986	0.00944031	inhibitor of CDK cyclin A1 interacting protein 1	GO:0043229/GO:0004693/GO:0009966/GO:0004674/GO:0140096/GO:0043067/GO:0004672/GO:1904030/GO:0009892/GO:0042326/GO:0098772/GO:0033673/GO:0036211/GO:0045859/GO:0051248/GO:2001235/GO:0004861/GO:0006915/GO:0110165/GO:0043065/GO:0042981/GO:0044260/GO:0001933/GO:0004857/GO:1904029/GO:0043231/GO:0005488/GO:0008283/GO:2001233/GO:0042127/GO:0050789/GO:0019210/GO:0044267/GO:0043227/GO:0043170/GO:0043068/GO:0050794/GO:0051246/GO:0042325/GO:0004860/GO:0045786/GO:0032268/GO:0032269/GO:0043226/GO:0043086/GO:0016772/GO:0016301/GO:0009987/GO:0016773/GO:0097472/GO:0051348/GO:0003824/GO:0045936/GO:0048519/GO:0016538/GO:0043412/GO:0010563/GO:0000079/GO:0019207/GO:0012501/GO:0051172/GO:0051174/GO:0005515/GO:0051716/GO:1901564/GO:0045736/GO:0007049/GO:0001932/GO:0016740/GO:0016310/GO:0050790/GO:0019220/GO:0048518/GO:0008152/GO:0051338/GO:0097190/GO:0051171/GO:0031400/GO:0080090/GO:0006807/GO:0019222/GO:0009967/GO:0006796/GO:0044877/GO:0006793/GO:0043549/GO:0007165/GO:0031974/GO:0043233/GO:0003674/GO:0008150/GO:0006464/GO:0010646/GO:0016604/GO:0048523/GO:0005622/GO:0007154/GO:0008285/GO:0005575/GO:0006468/GO:0031399/GO:0019538/GO:0048584/GO:0008219/GO:0031981/GO:0006469/GO:0010605/GO:0065007/GO:0031324/GO:0050896/GO:0019900/GO:0010647/GO:0005654/GO:0044237/GO:0071901/GO:0060255/GO:0071704/GO:0030234/GO:0048522/GO:0031323/GO:0044238/GO:0005634/GO:0071900/GO:0019901/GO:0065009/GO:0005737/GO:0010942/GO:0030291/GO:0070013/GO:0019899/GO:0023051/GO:0030332/GO:0044092/GO:0023052/GO:0019887/GO:0023056/GO:0010941/GO:0051726/GO:0048583	IDA/IEA/IBA/IPI	CC/MF/BP	PF15142	INCA1	Q0VD86		hsa:388324
ENSG00000072571	15	0.99901	0.465398	0.964298	-1.09776	-0.18839	-1.95658	0.0328765	-0.0996231	0.880765	-0.318048	0.0163433	hyaluronan mediated motility receptor	GO:0065007/GO:0016043/GO:0005539/GO:0005488/GO:0016054/GO:0016020/GO:0071840/GO:0050794/GO:0005540/GO:0006026/GO:0006022/GO:0005886/GO:0043177/GO:0005515/GO:1901987/GO:0005575/GO:0043168/GO:0006027/GO:0071704/GO:0003674/GO:0005622/GO:0010389/GO:1901990/GO:0009986/GO:0071944/GO:0010564/GO:0051726/GO:0000278/GO:0043170/GO:0048285/GO:0005737/GO:0000280/GO:1903510/GO:0007049/GO:0008150/GO:0007346/GO:0043226/GO:0005856/GO:0044282/GO:1901136/GO:0006807/GO:0019752/GO:0050789/GO:0006996/GO:0005829/GO:0005814/GO:0043232/GO:1901135/GO:0006082/GO:0008152/GO:0015630/GO:0097367/GO:0044770/GO:0044248/GO:0043228/GO:0022402/GO:0140014/GO:1901564/GO:0044839/GO:0009057/GO:0009987/GO:1903047/GO:1901565/GO:0110165/GO:0043229/GO:0030214/GO:1901575/GO:0044237/GO:0009056/GO:0044772/GO:0005815/GO:0005813/GO:0000086/GO:0031406/GO:0030203/GO:0044281/GO:0043436/GO:1902749/GO:0046395/GO:0030212/GO:0036094/GO:0043167	TAS/IEA/HDA/IPI/IDA	BP/MF/CC	PF15908/PF15905	HMMR	O75330	hsa04512	hsa:3161	ko:K06267	ECM-receptor interaction - Homo sapiens (human)
ENSG00000023697	15	0.99492	0.0396075	1.38932	-1.33952	-0.655926	-1.45356	-0.052535	0.258203	0.819482	-0.384368	0.00570263	deoxyribose-phosphate aldolase	GO:0016832/GO:0006139/GO:0003674/GO:0008152/GO:0044248/GO:0050896/GO:0048284/GO:0016830/GO:0009987/GO:0140352/GO:0009166/GO:0030141/GO:1904813/GO:0051641/GO:0031974/GO:0019439/GO:0051649/GO:0009264/GO:0009056/GO:0051156/GO:0005975/GO:0046903/GO:0005575/GO:0019637/GO:0044283/GO:0016050/GO:0005622/GO:0006098/GO:0002446/GO:0101002/GO:0016052/GO:0016829/GO:0006091/GO:0019692/GO:0046700/GO:1901565/GO:0009262/GO:0005737/GO:0002283/GO:0005634/GO:0004139/GO:0044238/GO:0051234/GO:0012505/GO:0044237/GO:0055086/GO:0009058/GO:0003824/GO:0005829/GO:0044282/GO:0009120/GO:0009164/GO:0016020/GO:0005576/GO:1901136/GO:0097708/GO:0044270/GO:0061025/GO:0055114/GO:0045055/GO:0018130/GO:0016043/GO:0002252/GO:0016192/GO:0110165/GO:0046483/GO:0008150/GO:0006796/GO:0002366/GO:0006955/GO:0061024/GO:0051179/GO:0005773/GO:1901575/GO:0060205/GO:0046434/GO:0002376/GO:0071944/GO:0044271/GO:1901135/GO:0099500/GO:0034774/GO:0034641/GO:0002444/GO:0006906/GO:0099503/GO:0006725/GO:0009117/GO:1901564/GO:0031410/GO:1901362/GO:0002443/GO:0006793/GO:0043229/GO:0019438/GO:0001775/GO:0140029/GO:0034654/GO:1901360/GO:1901576/GO:0034404/GO:1901361/GO:0036230/GO:0006810/GO:0044281/GO:0005886/GO:0002263/GO:0034655/GO:0043227/GO:0071704/GO:0044249/GO:0009116/GO:1901292/GO:0043312/GO:1901657/GO:0043226/GO:0031983/GO:0006807/GO:0034656/GO:0006887/GO:0090174/GO:0006753/GO:1901658/GO:0032940/GO:0002275/GO:0043231/GO:0006739/GO:0006996/GO:0071840/GO:0031982/GO:0046121/GO:0043233/GO:0043299/GO:0045321/GO:0002274/GO:0046386/GO:0042119/GO:0006740/GO:0070013	IBA/IDA/TAS/IEA	MF/BP/CC	PF01791	DERA	Q9Y315/E9PPM8	hsa00030/hsa01100	hsa:51071	ko:K01619	Pentose phosphate pathway - Homo sapiens (human)/Metabolic pathways - Homo sapiens (human)
ENSG00000133872	15	1.71594	0.0638921	0.739729	-1.23138	-0.660458	-1.42435	-0.113414	0.235904	0.674144	-0.22149	0.0435443	store-operated calcium entry associated regulatory factor	GO:0002115/GO:0006810/GO:0006811/GO:0008150/GO:0010959/GO:0003674/GO:0006816/GO:0032879/GO:0006812/GO:0072511/GO:0031090/GO:0031227/GO:0005789/GO:0051924/GO:0065007/GO:0005737/GO:0030176/GO:0030001/GO:0031301/GO:0070838/GO:0005515/GO:0043226/GO:0016021/GO:0031224/GO:0051234/GO:0005886/GO:0071944/GO:0016020/GO:0051049/GO:0005783/GO:0051179/GO:0043227/GO:0043231/GO:0031300/GO:0050789/GO:0043269/GO:0043229/GO:0005773/GO:2001256/GO:0110165/GO:0042175/GO:0005575/GO:0012505/GO:0005622/GO:0005488	IDA/IEA/IPI	BP/MF/CC	PF06682	SARAF	Q96BY9/A0A140VK59/B7Z307		hsa:51669	ko:K26410
ENSG00000151327	15	0.725487	0.702147	0.849134	-1.7742	-0.0689461	-1.5857	0.0679443	0.528113	0.556013	-0.517858	0.000638361	uncharacterized LOC101927178/family with sequence similarity 177 member A1				PF14774	LOC101927178/FAM177A1	Q8N128		hsa:283635
ENSG00000155090	15	0.575806	0.960176	0.821782	-1.56048	-0.359712	-1.68027	0.10142	0.466165	0.675116	-0.608209	2.63622e-06	Kruppel like factor 10	GO:0001046/GO:0001012/GO:0035019/GO:0000976/GO:0042221/GO:0071496/GO:0080090/GO:0071704/GO:0071417/GO:0008150/GO:0001067/GO:0000987/GO:0071495/GO:0000981/GO:0042594/GO:0034645/GO:0090304/GO:0000978/GO:0000977/GO:0007623/GO:0032774/GO:0042127/GO:0035326/GO:0034654/GO:0034641/GO:0031667/GO:0008152/GO:0043170/GO:0031328/GO:0051252/GO:0009267/GO:0003674/GO:0001047/GO:0031669/GO:0071310/GO:0031668/GO:0044212/GO:1901360/GO:0031323/GO:0032501/GO:0044249/GO:0003676/GO:0010033/GO:0007267/GO:0044237/GO:0009058/GO:0033554/GO:0010467/GO:1901700/GO:0065007/GO:0043169/GO:0043565/GO:0031327/GO:0009059/GO:0031326/GO:0031214/GO:0003690/GO:0043167/GO:0042752/GO:0032502/GO:0001503/GO:0031324/GO:0140110/GO:0002573/GO:0001228/GO:0010243/GO:1901363/GO:1901362/GO:0044238/GO:0043229/GO:0006807/GO:0007275/GO:0002682/GO:0031325/GO:0097659/GO:0043231/GO:0009991/GO:0002761/GO:0000122/GO:0070887/GO:0051172/GO:0030282/GO:0019827/GO:0001216/GO:0110165/GO:0045935/GO:0051173/GO:0044260/GO:0043227/GO:0019222/GO:0007154/GO:0110148/GO:0008285/GO:0045597/GO:0009987/GO:0023052/GO:0097159/GO:0051253/GO:0051171/GO:0030316/GO:0008283/GO:0003677/GO:0009888/GO:0005488/GO:0009892/GO:0030097/GO:0043226/GO:0060255/GO:0002763/GO:0002520/GO:0006355/GO:0045893/GO:0044271/GO:0051239/GO:0006366/GO:0006351/GO:0010628/GO:0030099/GO:0002521/GO:0009605/GO:0003700/GO:1903506/GO:0016070/GO:0010605/GO:0030154/GO:0002684/GO:0002376/GO:1901576/GO:0019438/GO:0010629/GO:0050793/GO:0045595/GO:0006357/GO:0045934/GO:0045892/GO:0051254/GO:1902105/GO:0098727/GO:0018130/GO:0009719/GO:0051716/GO:0009891/GO:0051240/GO:0019219/GO:2000113/GO:0009890/GO:0006950/GO:0006725/GO:2001141/GO:1901652/GO:0048731/GO:1990837/GO:0009889/GO:1901701/GO:1901699/GO:0048522/GO:0048519/GO:0050794/GO:0050789/GO:0005634/GO:0010557/GO:1902680/GO:1901653/GO:0045672/GO:0051094/GO:1902679/GO:0046483/GO:0006139/GO:1903507/GO:0048869/GO:0048534/GO:2000026/GO:1902107/GO:0010468/GO:2000112/GO:0045639/GO:0045670/GO:0048523/GO:0048511/GO:1903508/GO:0045944/GO:0005575/GO:0010556/GO:0010604/GO:1901698/GO:0045637/GO:0048856/GO:0048513/GO:1903706/GO:0005515/GO:0048518/GO:0010558/GO:0050896/GO:0046872/GO:0005622/GO:0009893/GO:1903708	ISS/NAS/IEA/IBA/IDA/ISA/TAS/IPI	MF/BP/CC	PF00096	KLF10	Q13118		hsa:7071	ko:K09209
ENSG00000116120	15	1.06838	0.442354	0.775951	-1.87933	-0.0290558	-1.36179	-0.0541695	0.26166	0.776008	-0.405457	0.00317661	phenylalanyl-tRNA synthetase subunit beta	GO:0006412/GO:0006399/GO:0043169/GO:0019752/GO:0044267/GO:0043170/GO:0008152/GO:0043168/GO:0110165/GO:0140098/GO:0019538/GO:0140101/GO:0003674/GO:0043167/GO:0006139/GO:0043043/GO:0017076/GO:0000287/GO:0034641/GO:0043604/GO:0004826/GO:0000166/GO:0005488/GO:0034645/GO:1901564/GO:0097367/GO:0016875/GO:0006418/GO:0009059/GO:1901566/GO:0044281/GO:0006414/GO:0043603/GO:0097159/GO:0032555/GO:0016874/GO:0044271/GO:0032559/GO:0032991/GO:0009058/GO:1901360/GO:0043436/GO:1901363/GO:0044260/GO:0008150/GO:0006082/GO:0032553/GO:0004812/GO:0005829/GO:0005737/GO:0044237/GO:0090304/GO:0006520/GO:0005575/GO:0030554/GO:0022607/GO:0003824/GO:0006518/GO:0043039/GO:0044249/GO:0034660/GO:1901576/GO:0005515/GO:0006432/GO:0044085/GO:1901265/GO:0003676/GO:0043933/GO:0009987/GO:0071840/GO:0003723/GO:0071704/GO:0005622/GO:0008144/GO:0044238/GO:0006807/GO:0046872/GO:0016070/GO:0046483/GO:1902494/GO:0009328/GO:0043038/GO:0005524/GO:0006725/GO:0016043/GO:0010467/GO:0036094/GO:0065003/GO:0051291/GO:0051290/GO:0016020/GO:0035639/GO:0051262/GO:0051259	IBA/TAS/IDA/IEA/IPI/HDA	BP/MF/CC	PF03483/PF03484/PF17759/PF18262	FARSB	Q9NSD9	hsa00970	hsa:10056	ko:K01890	Aminoacyl-tRNA biosynthesis - Homo sapiens (human)
ENSG00000081059	15	1.0219	0.870178	0.745681	-1.71619	-0.0542914	-1.58128	0.225749	0.13548	0.35277	-0.735237	0.000117502	transcription factor 7	GO:0006915/GO:0007154/GO:0198738/GO:0043233/GO:0043229/GO:0018130/GO:0043231/GO:0003700/GO:0140110/GO:0050789/GO:0110165/GO:0019219/GO:0043227/GO:0097659/GO:0003677/GO:0000977/GO:0048869/GO:0003690/GO:0019222/GO:0043228/GO:0043226/GO:0097159/GO:0016604/GO:0043232/GO:1901363/GO:1901576/GO:0016043/GO:0016055/GO:0000978/GO:0031981/GO:1901360/GO:1904837/GO:0043565/GO:0003676/GO:1901362/GO:0005488/GO:0031327/GO:0016444/GO:0000228/GO:1990837/GO:0031974/GO:0016070/GO:0031326/GO:1903507/GO:0030538/GO:0000981/GO:0006955/GO:0012501/GO:0000976/GO:1905114/GO:0043933/GO:0048856/GO:1903506/GO:0050794/GO:0005515/GO:0006807/GO:0006725/GO:0010941/GO:0050896/GO:0048619/GO:0022414/GO:0023052/GO:0010629/GO:1902679/GO:0031323/GO:0000790/GO:0048806/GO:0048608/GO:0006366/GO:0042127/GO:0007275/GO:0019438/GO:0030217/GO:0007165/GO:0007166/GO:0005575/GO:0007267/GO:0000791/GO:0003674/GO:0006357/GO:0044085/GO:0042221/GO:0042981/GO:0090304/GO:0022607/GO:0000785/GO:0030154/GO:0044212/GO:0051716/GO:2000112/GO:0048731/GO:0048598/GO:0043069/GO:0005622/GO:0021915/GO:0030097/GO:0030098/GO:0060070/GO:0043170/GO:0048568/GO:0043066/GO:0043009/GO:0044249/GO:0044260/GO:0000122/GO:0000987/GO:0035112/GO:0055123/GO:0035295/GO:0031324/GO:0048565/GO:0001067/GO:0044271/GO:0060548/GO:0000003/GO:0051252/GO:0003006/GO:0048566/GO:0006355/GO:0043067/GO:0010605/GO:0010558/GO:0033151/GO:0008150/GO:0044238/GO:0008013/GO:0010467/GO:0006139/GO:0035239/GO:0006351/GO:0032774/GO:0048562/GO:0032991/GO:0060255/GO:0051172/GO:0005654/GO:0034654/GO:0046649/GO:0046632/GO:0009892/GO:0044237/GO:0060429/GO:2001141/GO:0042110/GO:0010556/GO:0002376/GO:0051171/GO:0009059/GO:0034645/GO:0007442/GO:0002568/GO:0010033/GO:0009987/GO:0032502/GO:2000113/GO:0002681/GO:0048546/GO:0035326/GO:0080090/GO:0044336/GO:0002520/GO:0045321/GO:0009058/GO:0001775/GO:0005719/GO:0071345/GO:0007548/GO:0006259/GO:0061525/GO:0001012/GO:0048534/GO:0048513/GO:0071840/GO:0005634/GO:0046483/GO:0007399/GO:0045892/GO:0009790/GO:0001227/GO:0002200/GO:0071353/GO:0009653/GO:0048557/GO:0065003/GO:0002562/GO:0005667/GO:0033153/GO:0010468/GO:0051253/GO:0061458/GO:0046631/GO:0070887/GO:0009792/GO:0006310/GO:0048519/GO:0048523/GO:0071704/GO:0034097/GO:0045934/GO:0005694/GO:0071310/GO:0009890/GO:0002521/GO:0070013/GO:0032501/GO:0001217/GO:0065007/GO:0034641/GO:0009888/GO:0008283/GO:0009889/GO:0008219/GO:0008152/GO:0009887/GO:0070670	IEA/IBA/IDA/TAS/ISM/NAS/ISA/IPI	BP/CC/MF	PF08347/PF00505	TCF7	B3KQ75/P36402	hsa05210/hsa05132/hsa04936/hsa05225/hsa05213/hsa04520/hsa05216/hsa04934/hsa05412/hsa05226/hsa04550/hsa04310/hsa05167/hsa05224/hsa04916/hsa04390/hsa05221/hsa05215/hsa05217/hsa05200/hsa05165	hsa:6932	ko:K02620	Colorectal cancer - Homo sapiens (human)/Salmonella infection - Homo sapiens (human)/Alcoholic liver disease - Homo sapiens (human)/Hepatocellular carcinoma - Homo sapiens (human)/Endometrial cancer - Homo sapiens (human)/Adherens junction - Homo sapiens (human)/Thyroid cancer - Homo sapiens (human)/Cushing syndrome - Homo sapiens (human)/Arrhythmogenic right ventricular cardiomyopathy - Homo sapiens (human)/Gastric cancer - Homo sapiens (human)/Signaling pathways regulating pluripotency of stem cells - Homo sapiens (human)/Wnt signaling pathway - Homo sapiens (human)/Kaposi sarcoma-associated herpesvirus infection - Homo sapiens (human)/Breast cancer - Homo sapiens (human)/Melanogenesis - Homo sapiens (human)/Hippo signaling pathway - Homo sapiens (human)/Acute myeloid leukemia - Homo sapiens (human)/Prostate cancer - Homo sapiens (human)/Basal cell carcinoma - Homo sapiens (human)/Pathways in cancer - Homo sapiens (human)/Human papillomavirus infection - Homo sapiens (human)
ENSG00000213593	15	1.14683	0.734285	0.663081	-1.7834	-0.180828	-1.42947	0.328676	-0.0602695	0.581096	-0.413626	0.000450823	thioredoxin related transmembrane protein 2	GO:0110165/GO:0050794/GO:0016020/GO:0065007/GO:0045454/GO:0008150/GO:0003674/GO:0005575/GO:0065008/GO:0016021/GO:0042592/GO:0050789/GO:0019725/GO:0009987/GO:0005623/GO:0031224	IEA/ND	CC/BP/MF	PF00085	TMX2	Q9Y320		hsa:51075	ko:K25112
ENSG00000168917	15	0.857599	0.173628	1.14754	-1.29039	0.0643907	-1.93312	0.188728	0.680742	0.110877	-0.518395	0.038247	solute carrier family 35 member G2	GO:0031224/GO:0012505/GO:0016020/GO:0016021/GO:0110165/GO:0071944/GO:0005886/GO:0043231/GO:0043226/GO:0005622/GO:0005575/GO:0043227/GO:0005737/GO:0043229/GO:0005794/GO:0005773/GO:0005887/GO:0031226	IBA/TAS/IDA	CC	PF00892	SLC35G2	Q8TBE7		hsa:80723
ENSG00000175309	15	0.965991	0.412294	0.914458	-1.50368	-0.579958	-1.51499	-0.00704498	1.04768	0.26525	-0.896176	0.00285103	5-phosphohydroxy-L-lysine phospho-lyase	GO:0016740/GO:0019752/GO:0006553/GO:1901564/GO:0036094/GO:0005575/GO:0070013/GO:0003824/GO:0006520/GO:0005488/GO:0016054/GO:1901605/GO:0043436/GO:0003674/GO:0030574/GO:0070279/GO:1901363/GO:0043231/GO:0006082/GO:0097159/GO:0016769/GO:0009056/GO:0043168/GO:0009063/GO:0009987/GO:0043226/GO:0030170/GO:0031974/GO:0019842/GO:0032963/GO:0005759/GO:0044282/GO:0006554/GO:0005515/GO:0044281/GO:0005622/GO:0043167/GO:0016829/GO:0009066/GO:0110165/GO:1901565/GO:1901575/GO:1901606/GO:0005739/GO:0050662/GO:0006807/GO:0009068/GO:0008152/GO:0042802/GO:0071704/GO:0008150/GO:0005737/GO:0008483/GO:0008144/GO:0046395/GO:0043233/GO:0044248/GO:0043229/GO:0044238/GO:0048037/GO:0043227/GO:0044237	IEA/TAS/IPI	MF/BP/CC	PF00202	PHYKPL	Q8IUZ5	hsa00310/hsa01100	hsa:85007	ko:K18202	Lysine degradation - Homo sapiens (human)/Metabolic pathways - Homo sapiens (human)
ENSG00000115368	15	1.30596	0.410526	0.308124	-2.02475	-0.26488	-0.703293	1.0064	-0.439185	0.401094	-0.391448	0.0399354	WD repeat domain 75	GO:0009889/GO:2001141/GO:0008150/GO:0031328/GO:0031326/GO:0009987/GO:0010628/GO:0016070/GO:0051171/GO:0008152/GO:0003674/GO:0009893/GO:0045943/GO:0048518/GO:0010604/GO:0005488/GO:0003676/GO:0005622/GO:0005575/GO:0031974/GO:0043233/GO:0050794/GO:0048522/GO:0045893/GO:0044238/GO:0010557/GO:2000232/GO:0005634/GO:2000234/GO:1902680/GO:0010467/GO:0043170/GO:0051173/GO:0051252/GO:0044237/GO:0046483/GO:0044249/GO:0009058/GO:0009891/GO:0044085/GO:0010468/GO:0044089/GO:0031981/GO:0050789/GO:0051254/GO:0044260/GO:0034470/GO:0045935/GO:0044271/GO:0110165/GO:0034654/GO:2000112/GO:1901360/GO:0034641/GO:0010556/GO:0043226/GO:0018130/GO:0034645/GO:0009059/GO:0090304/GO:1903508/GO:0022613/GO:0044087/GO:0097159/GO:0097659/GO:0034660/GO:0043227/GO:0031325/GO:0003723/GO:0006139/GO:0006725/GO:1901576/GO:1901362/GO:0006356/GO:0043231/GO:0065007/GO:0060255/GO:0070013/GO:0006351/GO:0006355/GO:0006360/GO:0032774/GO:0005730/GO:0031323/GO:0071704/GO:0006364/GO:1901363/GO:0043232/GO:1903506/GO:0042254/GO:0043228/GO:0080090/GO:0071840/GO:0006807/GO:0006396/GO:0090070/GO:0016072/GO:0019222/GO:0005654/GO:0043229/GO:0090069/GO:0019219/GO:0019438	IMP/TAS/HDA/IDA	BP/MF/CC	PF00400	WDR75	Q8IWA0	hsa03008	hsa:84128	ko:K14552	Ribosome biogenesis in eukaryotes - Homo sapiens (human)
ENSG00000159131	15	1.65546	0.882178	-0.283986	-1.30095	-0.695195	-0.973601	-0.189641	-0.191635	1.09737	-0.332748	0.032099	phosphoribosylglycinamide formyltransferase phosphoribosylglycinamide synthetase phosphoribosylaminoimidazole synthetase	GO:0004637/GO:0046483/GO:0009069/GO:0009058/GO:0021549/GO:0046654/GO:0046653/GO:0003824/GO:0021543/GO:0021537/GO:0019752/GO:0009108/GO:1901293/GO:0016742/GO:0016874/GO:0044237/GO:0030902/GO:0044238/GO:0071704/GO:0006753/GO:0006796/GO:0003674/GO:0016741/GO:0044271/GO:0006139/GO:0009161/GO:0005524/GO:0016740/GO:0034654/GO:1901564/GO:0048856/GO:0017144/GO:0046394/GO:0017076/GO:0009156/GO:1901360/GO:0035639/GO:0005488/GO:0006760/GO:0021987/GO:0004641/GO:0046872/GO:0004644/GO:0009113/GO:0043604/GO:0048513/GO:0022037/GO:0044249/GO:0018130/GO:0008152/GO:0046390/GO:0050896/GO:0005829/GO:0030554/GO:0016882/GO:0030900/GO:0006082/GO:0009152/GO:0048731/GO:0003360/GO:0009117/GO:1901566/GO:0016879/GO:0019693/GO:0019637/GO:0009165/GO:0042221/GO:0006807/GO:1901362/GO:0009112/GO:1901363/GO:0042398/GO:0031982/GO:0042133/GO:0016053/GO:0051186/GO:0072521/GO:0006793/GO:0070062/GO:0032555/GO:0055086/GO:1903561/GO:0009167/GO:0009127/GO:0032553/GO:0043603/GO:0006144/GO:0009126/GO:0005575/GO:0036094/GO:0009150/GO:0009124/GO:0046148/GO:0072522/GO:0032559/GO:0060322/GO:0010035/GO:0005576/GO:0008150/GO:0005615/GO:0006725/GO:0005622/GO:0005737/GO:0006732/GO:1901576/GO:0009259/GO:0007399/GO:0032501/GO:0065008/GO:0110165/GO:0006575/GO:0034641/GO:0009123/GO:0044281/GO:0006188/GO:0042559/GO:0006189/GO:0051188/GO:0010033/GO:1901265/GO:0006164/GO:0090407/GO:0032502/GO:0001505/GO:0043436/GO:0009987/GO:0046084/GO:0046112/GO:0007275/GO:1901605/GO:0006163/GO:0043167/GO:0043169/GO:0042558/GO:0000166/GO:0065007/GO:0009260/GO:0046083/GO:0097367/GO:0009396/GO:0019438/GO:0008144/GO:0006520/GO:0006544/GO:0009168/GO:0043168/GO:1901137/GO:0007420/GO:0097159/GO:0042440/GO:1901135/GO:0043227/GO:0007417/GO:0046040/GO:0043230/GO:0043226/GO:0044283	IBA/TAS/IEA/HDA	MF/BP/CC	PF02843/PF02769/PF01071/PF00586/PF02844/PF00551	GART	P22102/Q59HH3	hsa00230/hsa00670/hsa01523/hsa01100	hsa:2618	ko:K11787	Purine metabolism - Homo sapiens (human)/One carbon pool by folate - Homo sapiens (human)/Antifolate resistance - Homo sapiens (human)/Metabolic pathways - Homo sapiens (human)
ENSG00000285991	15	2.18947	-0.824416	0.0454323	-0.828916	-0.482552	-0.85924	-0.416688	0.583231	0.593677	-5.35341	0.0438338	retinoic acid early transcript 1E	GO:0008150/GO:0003674/GO:0002252/GO:0002376/GO:0009607/GO:0005886/GO:0006950/GO:0048518/GO:0050794/GO:0002706/GO:0002708/GO:0006955/GO:0006952/GO:0009605/GO:0050789/GO:0110165/GO:0045954/GO:0005615/GO:0009986/GO:0045087/GO:0005102/GO:0002250/GO:0002715/GO:0002717/GO:0045088/GO:0001906/GO:0098542/GO:0002831/GO:0002703/GO:0002705/GO:0080134/GO:0001775/GO:0005576/GO:0005575/GO:0048584/GO:0048522/GO:0002833/GO:0009897/GO:0098552/GO:0046649/GO:0001910/GO:0050776/GO:0043207/GO:0001912/GO:0001909/GO:0002456/GO:0002449/GO:0001913/GO:0071944/GO:0051707/GO:0048583/GO:0045089/GO:0002697/GO:0002682/GO:0050896/GO:0005515/GO:0002443/GO:0002228/GO:0050778/GO:0005488/GO:0002460/GO:0002699/GO:0045321/GO:0009987/GO:0042269/GO:0042267/GO:0031347/GO:0044419/GO:0002684/GO:0032103/GO:0030101/GO:0042271/GO:0046703/GO:0065007/GO:0031341/GO:0031343/GO:0032101/GO:0016020/GO:0097478/GO:0031224/GO:0016021/GO:0031349	IBA/IPI/TAS/IDA/IEA/NAS	BP/MF/CC	PF00129	RAET1E	Q8TD07	hsa04650	hsa:135250	ko:K07987	Natural killer cell mediated cytotoxicity - Homo sapiens (human)
ENSG00000086730	15	1.51547	-0.087118	0.495801	-0.987765	-0.664249	-1.26085	-0.748667	1.30086	0.436508	-2.08081	0.0171162	linker for activation of T cells family member 2	GO:0038095/GO:0042113/GO:0046649/GO:0042629/GO:0051640/GO:0008150/GO:0042169/GO:0061024/GO:0006955/GO:0045321/GO:0050896/GO:0043229/GO:0005764/GO:0007154/GO:0043226/GO:0043230/GO:0045055/GO:0032940/GO:0038093/GO:0035556/GO:0002764/GO:0003674/GO:0051716/GO:0009987/GO:0043231/GO:0050794/GO:0043227/GO:0019932/GO:0007166/GO:0065007/GO:0007165/GO:0006887/GO:0005515/GO:0002768/GO:0050851/GO:0050853/GO:0023052/GO:0016020/GO:0006906/GO:0005773/GO:0005488/GO:0051656/GO:0006810/GO:0032418/GO:0045121/GO:0019904/GO:0050778/GO:0050789/GO:0005575/GO:0002684/GO:0140352/GO:0098589/GO:0090174/GO:0071944/GO:0031982/GO:0019722/GO:0016021/GO:0051649/GO:0005886/GO:0048583/GO:0061025/GO:0045576/GO:0005615/GO:0002376/GO:0110165/GO:0002448/GO:0050776/GO:0071840/GO:0031224/GO:0002279/GO:0006996/GO:1903561/GO:0043303/GO:0070062/GO:0016192/GO:0005737/GO:0005622/GO:0002429/GO:0000323/GO:0001775/GO:0002250/GO:0002444/GO:0048284/GO:0016043/GO:0048584/GO:0048518/GO:0051179/GO:0002443/GO:0098805/GO:0002274/GO:0046903/GO:0002263/GO:0043299/GO:0002252/GO:0005576/GO:0051234/GO:0002253/GO:0098857/GO:0140029/GO:0002275/GO:0002757/GO:0002682/GO:0099500/GO:0051641/GO:0046907/GO:0002366/GO:0016050	TAS/IEA/IPI/IDA/HDA/IGI/IMP	BP/CC/MF	PF15703	LAT2	Q9GZY6	hsa04650	hsa:7462	ko:K26356	Natural killer cell mediated cytotoxicity - Homo sapiens (human)
ENSG00000102893	15	0.969569	0.116982	1.24222	-0.996675	-0.643325	-1.43996	-0.855402	0.794068	0.812524	-0.270296	0.0400674	phosphorylase kinase regulatory subunit beta	GO:0008150/GO:1901575/GO:0009987/GO:0016301/GO:0006793/GO:0008152/GO:0016020/GO:0044247/GO:0005886/GO:0009056/GO:0009057/GO:0061695/GO:0005622/GO:1901564/GO:0005964/GO:0044237/GO:0044238/GO:0044264/GO:0003674/GO:1990234/GO:0043412/GO:0006807/GO:1902494/GO:0005975/GO:0005515/GO:0016740/GO:0110165/GO:1902554/GO:0003824/GO:0044248/GO:0004672/GO:0043170/GO:0140096/GO:0016052/GO:0005737/GO:0005976/GO:0006112/GO:0004674/GO:0005488/GO:0005575/GO:0055114/GO:0044267/GO:0005829/GO:0005977/GO:0016310/GO:0006464/GO:0005980/GO:0071944/GO:0005516/GO:1902911/GO:0006796/GO:0044262/GO:0044260/GO:0016773/GO:0004689/GO:0044042/GO:0044275/GO:0006091/GO:0006073/GO:0019538/GO:0015980/GO:0032991/GO:0009251/GO:0036211/GO:0004683/GO:0071704/GO:0000272/GO:0016772/GO:0006468	IEA/TAS/IBA/IPI	BP/MF/CC	PF00723	PHKB	Q93100	hsa04922/hsa04910/hsa04020	hsa:5257	ko:K07190	Glucagon signaling pathway - Homo sapiens (human)/Insulin signaling pathway - Homo sapiens (human)/Calcium signaling pathway - Homo sapiens (human)
ENSG00000100138	15	1.53217	0.17608	0.691262	-1.37664	-1.27593	-0.496511	-0.622149	0.837598	0.534131	-0.401854	0.00808562	small nuclear ribonucleoprotein 13	GO:0005622/GO:0005654/GO:0005488/GO:0005686/GO:0005634/GO:0005682/GO:0043170/GO:0005685/GO:0006807/GO:0005575/GO:0016072/GO:0043227/GO:0001651/GO:0007338/GO:0008150/GO:0043226/GO:0005515/GO:0016070/GO:0006725/GO:0000492/GO:0043232/GO:0043233/GO:0016071/GO:0051704/GO:0000491/GO:0034660/GO:0034622/GO:0044238/GO:0046540/GO:0022613/GO:0051117/GO:0046483/GO:0005681/GO:0043231/GO:0000398/GO:0120115/GO:0005688/GO:0022414/GO:0043229/GO:0034641/GO:0016043/GO:0044703/GO:0120114/GO:0019899/GO:0006396/GO:0044085/GO:0031981/GO:0017069/GO:0010467/GO:0070013/GO:0110165/GO:0003674/GO:0000377/GO:0019953/GO:1901363/GO:0009566/GO:0065003/GO:0032991/GO:0005684/GO:0034512/GO:1901360/GO:0000003/GO:0031974/GO:1990904/GO:0032040/GO:0071840/GO:0043228/GO:0022607/GO:0005687/GO:0000375/GO:0006364/GO:0008380/GO:0034470/GO:0097159/GO:0006397/GO:0044237/GO:0005732/GO:0034511/GO:0008152/GO:0000470/GO:0034455/GO:0005730/GO:0030532/GO:0097525/GO:0071704/GO:0042254/GO:0042273/GO:0003676/GO:0003723/GO:0030621/GO:0090304/GO:0043933/GO:0071005/GO:0030515/GO:0006139/GO:0009987/GO:0071011/GO:0005690/GO:0022618/GO:0097526/GO:0071826/GO:0071001/GO:0031428/GO:0030684/GO:0030622	IBA/TAS/IDA/NAS/IEA/IPI/HDA	CC/MF/BP	PF01248	SNU13	Q6FHM6/P55769	hsa03008/hsa03040	hsa:4809	ko:K12845	Ribosome biogenesis in eukaryotes - Homo sapiens (human)/Spliceosome - Homo sapiens (human)
ENSG00000146054	15	1.07988	0.281795	1.09784	-0.692082	-1.80703	-0.731462	-0.529002	0.380865	0.919192	-1.08849	0.00220461	tripartite motif containing 7	GO:0046872/GO:0016740/GO:0003674/GO:0071704/GO:0043412/GO:0005488/GO:0005515/GO:0043231/GO:1901564/GO:0070647/GO:0046914/GO:0003824/GO:0005575/GO:0043170/GO:0110165/GO:0005622/GO:0009987/GO:0008150/GO:0016567/GO:0043169/GO:0005737/GO:0008270/GO:0005634/GO:0019538/GO:0044267/GO:0043227/GO:0044237/GO:0006807/GO:0043226/GO:0008152/GO:0044260/GO:0043229/GO:0043167/GO:0032446/GO:0006464/GO:0044238/GO:0036211	IEA/IPI/IDA	MF/BP/CC	PF00622/PF13765/PF00643	TRIM7	Q9C029		hsa:81786	ko:K12000
ENSG00000082153	15	1.22142	0.244932	1.17501	-1.22236	-1.19738	-0.941409	-0.333499	-0.0153006	1.06859	-0.39834	0.000496733	basic leucine zipper and W2 domains 1	GO:0005737/GO:0005575/GO:1901363/GO:0050839/GO:0005622/GO:0110165/GO:0016020/GO:0045296/GO:0097159/GO:0005488/GO:0003723/GO:0005515/GO:0003674/GO:0003676	IDA/HDA/IBA	CC/MF	PF02020	BZW1	A0A024R3Z6/B3KU41/Q3LIC9/Q7L1Q6		hsa:9689
ENSG00000104412	15	1.41022	0.190573	1.09213	-1.24316	-1.34872	-1.01158	0.0797394	0.268807	0.56198	-0.445241	0.0125679	ER membrane protein complex subunit 2	GO:0016021/GO:0034975/GO:0042175/GO:0012505/GO:0043231/GO:0009987/GO:0005488/GO:0016020/GO:0043227/GO:0043226/GO:0005773/GO:0072546/GO:0005789/GO:0032991/GO:0005737/GO:0003674/GO:0005575/GO:0031224/GO:0031300/GO:0030176/GO:0006457/GO:0005886/GO:0005783/GO:0005622/GO:0005515/GO:0098796/GO:0031090/GO:0043229/GO:0071944/GO:0110165/GO:0008150/GO:0031227/GO:0005634/GO:0031301	IDA/IBA/IPI/IEA	CC/BP/MF		EMC2	Q15006		hsa:9694	ko:K23563
ENSG00000115145	15	0.655129	1.03041	0.333685	-0.864137	-1.78794	-0.34033	-0.480951	0.00254481	1.45158	-0.530574	0.0477868	signal transducing adaptor molecule 2	GO:0042886/GO:0009968/GO:0009987/GO:0009966/GO:0009056/GO:0007173/GO:0042059/GO:0043170/GO:0042058/GO:0051641/GO:0008104/GO:0005575/GO:0051234/GO:0005515/GO:0003674/GO:0008150/GO:0043231/GO:0043229/GO:0070013/GO:0007169/GO:0005488/GO:0016050/GO:0016043/GO:0010648/GO:0008152/GO:0016192/GO:0044260/GO:0005634/GO:0065007/GO:0007165/GO:0007167/GO:0016020/GO:0061024/GO:0051649/GO:0005622/GO:0005654/GO:0050794/GO:0036257/GO:0015833/GO:0038127/GO:0070727/GO:0036258/GO:0036452/GO:0043226/GO:0033036/GO:0007166/GO:0070925/GO:0044238/GO:0033565/GO:0015031/GO:0050896/GO:0012505/GO:0051179/GO:0005768/GO:0044248/GO:0006996/GO:0006810/GO:0016579/GO:0044237/GO:0061919/GO:0051716/GO:0007032/GO:0043227/GO:0050789/GO:0007154/GO:0010256/GO:0071704/GO:0043233/GO:0036211/GO:0048583/GO:0005769/GO:0044085/GO:0016197/GO:0031974/GO:0019538/GO:0006886/GO:0010646/GO:0070646/GO:0031901/GO:0070647/GO:1901564/GO:0048585/GO:0006914/GO:0005737/GO:0032991/GO:0010008/GO:0034613/GO:0023052/GO:0016236/GO:0046907/GO:0043412/GO:0031981/GO:1901184/GO:1901185/GO:0031982/GO:0023057/GO:0110165/GO:0006807/GO:0006464/GO:0006508/GO:0031410/GO:0031090/GO:0005829/GO:0071944/GO:0048523/GO:0048519/GO:0097708/GO:0023051/GO:0022607/GO:0044267/GO:0098588/GO:0071702/GO:0071705/GO:0005886/GO:0098805/GO:0005773/GO:0071840/GO:0045184	IEA/TAS/IDA/IPI	BP/CC/MF	PF02809/PF00790/PF00018	STAM2	O75886	hsa04144/hsa04630	hsa:10254	ko:K04705	Endocytosis - Homo sapiens (human)/JAK-STAT signaling pathway - Homo sapiens (human)
ENSG00000099250	15	0.49601	0.716694	0.748703	-0.376871	-1.37557	-1.15273	-0.771224	0.0664915	1.6485	-0.336825	0.0464	neuropilin 1	GO:0031399/GO:0071704/GO:0021886/GO:0071840/GO:0021888/GO:0140059/GO:0021953/GO:0009605/GO:0008361/GO:0007409/GO:0045664/GO:0044089/GO:0140058/GO:0030334/GO:0007165/GO:0048514/GO:0038189/GO:0021879/GO:0048513/GO:0048639/GO:0031346/GO:0021872/GO:0048638/GO:0021856/GO:0060255/GO:0044085/GO:0071679/GO:0023056/GO:0071696/GO:0060976/GO:0038085/GO:0008284/GO:0038084/GO:0030335/GO:0021884/GO:0048646/GO:0006807/GO:0050896/GO:0150018/GO:0065007/GO:0021954/GO:0030517/GO:0006796/GO:0032502/GO:0060847/GO:0030695/GO:0031344/GO:0014032/GO:0006810/GO:0045597/GO:0035295/GO:0030516/GO:0048522/GO:0007507/GO:0060089/GO:0070374/GO:0008037/GO:0008038/GO:0043235/GO:0038190/GO:0070848/GO:0070727/GO:0035239/GO:0010721/GO:0060840/GO:0021545/GO:0040007/GO:0031589/GO:0048640/GO:0044087/GO:0031401/GO:0150019/GO:0021854/GO:0150116/GO:0071944/GO:0031532/GO:0030427/GO:0009653/GO:0060846/GO:0008219/GO:0023052/GO:0051493/GO:0150020/GO:0007435/GO:0051495/GO:0032501/GO:0021855/GO:0048666/GO:0008283/GO:0043547/GO:0007411/GO:0019955/GO:0043542/GO:0005829/GO:0110020/GO:0007160/GO:0050679/GO:0007420/GO:0007155/GO:0007431/GO:0070372/GO:0031410/GO:0021536/GO:0050921/GO:0150063/GO:0010720/GO:0035556/GO:0120039/GO:0031345/GO:0007413/GO:0048518/GO:0048667/GO:0007423/GO:0048519/GO:0030426/GO:0065009/GO:0070161/GO:0016020/GO:0043232/GO:0045595/GO:0002042/GO:0045596/GO:0048812/GO:0050678/GO:0009611/GO:0030424/GO:0048589/GO:0040008/GO:0035023/GO:0014033/GO:0014812/GO:0060284/GO:0070371/GO:0007417/GO:0019901/GO:0065008/GO:0014909/GO:0014910/GO:0150115/GO:0021828/GO:0021979/GO:0043231/GO:0005773/GO:0038023/GO:0042221/GO:0044093/GO:0006915/GO:0060839/GO:0048762/GO:0150117/GO:0001568/GO:0043227/GO:0150034/GO:0031325/GO:0106030/GO:0005856/GO:0001954/GO:2001234/GO:0031982/GO:0140096/GO:0040011/GO:0071526/GO:0010769/GO:0050673/GO:0048699/GO:0023051/GO:0021785/GO:2001237/GO:0022008/GO:0006793/GO:0050769/GO:0110053/GO:0030855/GO:0048675/GO:0001558/GO:0099173/GO:0043228/GO:0007154/GO:0014911/GO:0050808/GO:0099081/GO:0008047/GO:2001233/GO:0015026/GO:0012505/GO:0021559/GO:1900024/GO:0070887/GO:0051641/GO:0008045/GO:1900120/GO:0043229/GO:0002009/GO:0045446/GO:0012501/GO:0051492/GO:0030308/GO:0099080/GO:0048588/GO:0019838/GO:0001952/GO:0060837/GO:0007399/GO:1900026/GO:0001944/GO:0021561/GO:0021602/GO:0008152/GO:2001236/GO:0099055/GO:0072148/GO:0016021/GO:0048523/GO:0019899/GO:0008201/GO:0032489/GO:0010648/GO:0050770/GO:0043393/GO:0021562/GO:0043408/GO:0022604/GO:0008104/GO:0048729/GO:0008150/GO:0022607/GO:0090109/GO:0090130/GO:0014031/GO:0051017/GO:0031226/GO:0110165/GO:0032092/GO:0031323/GO:0048483/GO:0050794/GO:0006928/GO:0016477/GO:0042127/GO:0035728/GO:0071363/GO:0045665/GO:0010646/GO:0060300/GO:0048754/GO:0005768/GO:0009966/GO:0031032/GO:0031175/GO:0048583/GO:0030307/GO:0060600/GO:0031290/GO:0045211/GO:0010977/GO:0019900/GO:0048485/GO:0060041/GO:0050768/GO:0040017/GO:0048486/GO:0002116/GO:0034446/GO:0034613/GO:0009967/GO:1902285/GO:0010634/GO:0051345/GO:0051402/GO:0005769/GO:0050918/GO:0050920/GO:0051049/GO:0001667/GO:0072001/GO:0016043/GO:0030900/GO:0044260/GO:0022610/GO:0044237/GO:0010647/GO:0048584/GO:0071310/GO:0036477/GO:0090066/GO:0035290/GO:0050922/GO:0048880/GO:0043226/GO:0051491/GO:0007389/GO:0035282/GO:0099513/GO:0022603/GO:0035729/GO:0043412/GO:0060548/GO:0051489/GO:0030234/GO:0001655/GO:0060589/GO:0007044/GO:0010975/GO:0048585/GO:0060666/GO:0120036/GO:0007350/GO:0030182/GO:0061564/GO:0060977/GO:0010638/GO:0003002/GO:0051093/GO:0044267/GO:0051962/GO:0060326/GO:0060562/GO:0045202/GO:0036484/GO:0032270/GO:0032488/GO:2000145/GO:0051336/GO:0099240/GO:0099512/GO:0016462/GO:0016358/GO:0043410/GO:0051094/GO:0035767/GO:0021610/GO:0021612/GO:0006996/GO:0045111/GO:1902284/GO:0023014/GO:0007015/GO:0060560/GO:0036211/GO:0120035/GO:0060627/GO:0061572/GO:0001654/GO:0034330/GO:0048870/GO:0051171/GO:2000273/GO:0060301/GO:0050767/GO:0006935/GO:0070997/GO:0072358/GO:0006950/GO:0032231/GO:0099699/GO:0002040/GO:0045165/GO:0032233/GO:0050793/GO:0036486/GO:0048731/GO:0001934/GO:0048468/GO:0021783/GO:0003924/GO:2000251/GO:0023057/GO:0050730/GO:0005737/GO:0060322/GO:0007167/GO:0051496/GO:0005883/GO:0010770/GO:0021604/GO:0060485/GO:0032101/GO:0072359/GO:0022612/GO:0080090/GO:0031224/GO:0048732/GO:0051130/GO:0003824/GO:2000249/GO:0001569/GO:0003007/GO:0003151/GO:0048532/GO:0009888/GO:0007010/GO:0040012/GO:1901564/GO:0040013/GO:0010976/GO:0019222/GO:2000147/GO:0001525/GO:0051272/GO:0035272/GO:0050731/GO:0030030/GO:0061298/GO:0060384/GO:0006930/GO:0051674/GO:0010771/GO:0060491/GO:0044297/GO:0032103/GO:0016192/GO:0001932/GO:1901888/GO:0043170/GO:0043536/GO:0001935/GO:0048813/GO:0005622/GO:0045765/GO:0061138/GO:0006929/GO:0032102/GO:0030155/GO:1901681/GO:1901890/GO:1901998/GO:0098978/GO:0007166/GO:0045766/GO:0045785/GO:0030036/GO:0005882/GO:0001822/GO:0007275/GO:0016310/GO:0019538/GO:0016740/GO:0045666/GO:0060982/GO:0032535/GO:0045773/GO:0060385/GO:0051056/GO:0051716/GO:0035924/GO:1901342/GO:0009887/GO:0032268/GO:0021675/GO:0043535/GO:0006468/GO:0001936/GO:0001938/GO:0098936/GO:0060978/GO:0030029/GO:0048842/GO:0021648/GO:0021637/GO:0051128/GO:0010941/GO:0016301/GO:0090050/GO:0043534/GO:0003674/GO:0051129/GO:0010632/GO:0004672/GO:1902287/GO:0048841/GO:0090132/GO:0042327/GO:0030038/GO:0060411/GO:0005886/GO:0120025/GO:0009880/GO:1901214/GO:1901215/GO:0016049/GO:0061551/GO:0043169/GO:0005576/GO:0034329/GO:0005615/GO:0021649/GO:0016772/GO:0009986/GO:0042325/GO:0030031/GO:0043523/GO:0051099/GO:0120034/GO:0060429/GO:0044238/GO:0003148/GO:0021761/GO:0051960/GO:0051961/GO:1902378/GO:1902531/GO:0001755/GO:1901166/GO:0051098/GO:0030154/GO:0006464/GO:0051893/GO:0045927/GO:0009893/GO:0033365/GO:0051271/GO:0009987/GO:0004713/GO:0051174/GO:0048843/GO:0045926/GO:0019220/GO:0009790/GO:1900122/GO:0021636/GO:0048010/GO:0018212/GO:0043524/GO:0045937/GO:0061552/GO:0051270/GO:0000904/GO:0098794/GO:0010811/GO:0051173/GO:0009968/GO:0061299/GO:0061387/GO:0003158/GO:0050789/GO:0005887/GO:0036010/GO:0048012/GO:0098590/GO:0005925/GO:0048844/GO:0032879/GO:1902336/GO:0061548/GO:0098772/GO:0019199/GO:0001708/GO:0007266/GO:1990138/GO:0016773/GO:0018193/GO:0120032/GO:0007169/GO:0003206/GO:0003205/GO:0010810/GO:1902533/GO:0048041/GO:0061550/GO:0060445/GO:0003279/GO:0030054/GO:0048869/GO:0043067/GO:0050790/GO:0051894/GO:0010631/GO:1905040/GO:0051246/GO:0001764/GO:0005575/GO:0001763/GO:0046847/GO:0043066/GO:0050771/GO:0050772/GO:0090049/GO:0007229/GO:0046872/GO:0043005/GO:0007264/GO:0043167/GO:0043010/GO:1990791/GO:2000026/GO:0030055/GO:1903670/GO:0061549/GO:0046578/GO:0061439/GO:0018108/GO:0042995/GO:0032989/GO:0032990/GO:0043069/GO:0061438/GO:0048008/GO:1903672/GO:0097491/GO:0007265/GO:0061437/GO:0033043/GO:0097708/GO:0048856/GO:1902905/GO:0061440/GO:0048863/GO:0120031/GO:0033036/GO:0017111/GO:0043168/GO:0097191/GO:0010033/GO:1902903/GO:1903375/GO:0051179/GO:0048846/GO:0017154/GO:0016818/GO:1902946/GO:0032956/GO:0010562/GO:0016817/GO:0042330/GO:0032970/GO:0061441/GO:0007267/GO:0042981/GO:0051247/GO:0005021/GO:1902667/GO:0051239/GO:0010469/GO:1904835/GO:0043149/GO:0090259/GO:0097101/GO:0097190/GO:0000902/GO:0004888/GO:1904018/GO:0043087/GO:1902669/GO:0043025/GO:0032991/GO:0005539/GO:0043085/GO:0016787/GO:0097102/GO:0004714/GO:0097490/GO:0097485/GO:0097060/GO:0051240/GO:0051234/GO:0010604/GO:1902668/GO:0005488/GO:0005515/GO:0000165/GO:0048858/GO:0051241/GO:0048864/GO:0097435/GO:0097367/GO:0097475/GO:0097374/GO:0010595/GO:0097443/GO:0010594/GO:0005096	IMP/IEA/ISS/NAS/IDA/TAS/IPI/HDA	BP/MF/CC	PF11980/PF00629/PF00431/PF00754	NRP1	O14786/Q6AWA9/Q6X907/Q59F20/A8K9V7/Q68DN3	hsa05171/hsa04360/hsa05166	hsa:8829	ko:K06724	Coronavirus disease - COVID-19 - Homo sapiens (human)/Axon guidance - Homo sapiens (human)/Human T-cell leukemia virus 1 infection - Homo sapiens (human)
ENSG00000167397	15	0.524489	1.34447	0.849585	-1.41102	-0.617346	-1.30311	-0.474595	0.150878	0.936648	-0.298654	0.0149947	vitamin K epoxide reductase complex subunit 1	GO:0032101/GO:0009611/GO:1901564/GO:0006775/GO:0005737/GO:0032501/GO:0008150/GO:0048731/GO:0050817/GO:0006950/GO:0050878/GO:0016020/GO:0005773/GO:0048513/GO:0016021/GO:0008152/GO:0007599/GO:0043226/GO:0005783/GO:0006464/GO:0006766/GO:0016491/GO:0036211/GO:0005622/GO:0044267/GO:1903034/GO:0043231/GO:0006807/GO:0007275/GO:0043170/GO:0044260/GO:0042060/GO:1901698/GO:0030193/GO:0061041/GO:0044237/GO:0043227/GO:0048856/GO:0009987/GO:0055114/GO:0044281/GO:0007596/GO:0012505/GO:0010033/GO:0051239/GO:0048037/GO:0043412/GO:0065008/GO:0043229/GO:0031090/GO:0014070/GO:0050896/GO:0044238/GO:0050818/GO:0060348/GO:0080134/GO:0048583/GO:0071704/GO:0003674/GO:0016614/GO:0010243/GO:0005886/GO:1900046/GO:0009605/GO:0050789/GO:0110165/GO:0031224/GO:0065007/GO:0042373/GO:0032502/GO:0018193/GO:0018200/GO:0019538/GO:0018214/GO:0016900/GO:0047057/GO:0005789/GO:0017187/GO:0005575/GO:0071944/GO:0005488/GO:0042221/GO:0042175/GO:0046677/GO:0048038/GO:0003824/GO:0001501/GO:0017144/GO:0047058	IEA/IMP/IBA/TAS/ISS/IDA	BP/CC/MF	PF07884	VKORC1	A0A0S2Z6I4/Q9BQB6/A0A0S2Z5X7	hsa01100/hsa00130/hsa01240	hsa:79001	ko:K05357	Metabolic pathways - Homo sapiens (human)/Ubiquinone and other terpenoid-quinone biosynthesis - Homo sapiens (human)/Biosynthesis of cofactors - Homo sapiens (human)
ENSG00000169607	15	-0.0281355	1.38135	1.02174	-1.08119	-0.406695	-1.47176	-0.473721	-0.0881264	1.14653	-0.412712	0.0278964	cytoskeleton associated protein 2 like	GO:0005819/GO:0110165/GO:0043226/GO:0043228/GO:0015630/GO:0005814/GO:0005737/GO:0043232/GO:0005622/GO:0072686/GO:0005856/GO:0005829/GO:0005575/GO:0043229/GO:0000922/GO:0005813/GO:0005815	IEA/IDA	CC	PF15297	CKAP2L	Q8IYA6		hsa:150468	ko:K16769
ENSG00000212978	15	-0.246778	1.1954	1.13337	-0.327239	-0.813303	-1.98878	0.0932195	0.339306	0.61481	-0.748137	0.00749643	uncharacterized LOC339803					LOC339803
ENSG00000166394	15	0.135472	1.52558	0.661104	-1.14224	-0.797057	-1.60285	0.0350586	0.641356	0.543578	-1.39624	0.00295319	cytochrome b5 reductase 2	GO:0043231/GO:0005622/GO:0005575/GO:0051179/GO:0005737/GO:0005488/GO:0004128/GO:0051234/GO:1901576/GO:0005773/GO:0005515/GO:0044238/GO:1901360/GO:0016491/GO:0005634/GO:0005789/GO:0110165/GO:0048037/GO:0006629/GO:0050662/GO:1901363/GO:0055114/GO:0036094/GO:0006810/GO:0043167/GO:0006820/GO:0016125/GO:0016126/GO:0003674/GO:0042175/GO:1901362/GO:0005886/GO:0031090/GO:0043229/GO:0043227/GO:0071949/GO:0006811/GO:0043226/GO:0016020/GO:1901617/GO:0006694/GO:0050660/GO:0043168/GO:0008150/GO:1901615/GO:0003824/GO:0000166/GO:0015701/GO:1901265/GO:0071702/GO:0008610/GO:0015711/GO:0097159/GO:0071704/GO:0008202/GO:0008152/GO:0071944/GO:0016651/GO:0012505/GO:0016653/GO:0009058	TAS/HDA/IPI/IDA/IEA/IBA	CC/BP/MF	PF00970/PF00175	CYB5R2	Q6BCY4/A8K237	hsa00520	hsa:51700	ko:K00326	Amino sugar and nucleotide sugar metabolism - Homo sapiens (human)
ENSG00000079112	15	0.488946	1.87391	0.0500864	-0.572321	-0.845596	-1.67855	-0.161225	0.377878	0.466874	-1.95492	0.0290632	cadherin 17	GO:0030183/GO:0048534/GO:0032501/GO:0032502/GO:0031334/GO:0009987/GO:0022857/GO:0032991/GO:0007154/GO:0030054/GO:0016342/GO:0019897/GO:0050839/GO:0050794/GO:0048869/GO:0051128/GO:0007155/GO:0008150/GO:0048856/GO:0005575/GO:0050896/GO:0048731/GO:0033622/GO:0048536/GO:0030097/GO:0071705/GO:0030154/GO:0048522/GO:0051130/GO:0009986/GO:0016043/GO:0022607/GO:0005488/GO:0016323/GO:0009653/GO:0071944/GO:0005515/GO:0098742/GO:0022610/GO:0019898/GO:0033625/GO:0031224/GO:0071840/GO:0098590/GO:0098796/GO:0048513/GO:0034329/GO:0016339/GO:0045296/GO:0045216/GO:0033626/GO:0022804/GO:0023052/GO:0030098/GO:0045321/GO:0048518/GO:0044089/GO:0051716/GO:0003674/GO:0002520/GO:0002314/GO:0005622/GO:0110165/GO:0051179/GO:0050789/GO:0005509/GO:0007156/GO:0043231/GO:0007165/GO:0044085/GO:0007275/GO:0098609/GO:0007166/GO:0016020/GO:0046983/GO:0065003/GO:0034330/GO:0005886/GO:0005634/GO:0044087/GO:0065007/GO:0002263/GO:0098797/GO:0005427/GO:0002521/GO:0042802/GO:0043226/GO:0043229/GO:0043167/GO:0006857/GO:0008092/GO:0034332/GO:1904680/GO:0002252/GO:0043169/GO:0071702/GO:0051234/GO:0002366/GO:0042887/GO:0043227/GO:0007229/GO:0042886/GO:0033623/GO:0002312/GO:0000902/GO:0035673/GO:0046872/GO:0042803/GO:0001775/GO:0055085/GO:0002313/GO:0005215/GO:0002335/GO:0044877/GO:0015833/GO:0042113/GO:0044331/GO:0002285/GO:0015322/GO:0043933/GO:0016021/GO:0015291/GO:0005178/GO:0002376/GO:0005102/GO:0035672/GO:0007043/GO:0006955/GO:0043254/GO:0046649/GO:0006810/GO:0002315	IEA/IMP/ISS/IBA/IDA/TAS/IPI	BP/MF/CC	PF00028	CDH17	Q12864	hsa05226	hsa:1015	ko:K06811	Gastric cancer - Homo sapiens (human)
ENSG00000169093	15	0.493792	0.764454	0.962677	-1.14257	-1.57608	-0.784011	-0.00428019	1.35502	-0.069002	-0.528513	0.0183153	acetylserotonin O-methyltransferase like	GO:0005488/GO:0005622/GO:0055086/GO:0003674/GO:1901360/GO:0016740/GO:0003824/GO:0016741/GO:0016817/GO:0019637/GO:0044238/GO:0008150/GO:0044237/GO:0110165/GO:0032259/GO:0006725/GO:0016787/GO:0006139/GO:0004551/GO:0071704/GO:0008168/GO:0035529/GO:0034641/GO:0005515/GO:0047429/GO:0016818/GO:0044281/GO:0016462/GO:0005737/GO:0008152/GO:0009117/GO:0009987/GO:0005575/GO:0005829/GO:0006807/GO:0006796/GO:0006793/GO:0006753/GO:0046483/GO:0008171	IPI/IDA/IEA/ND	MF/CC/BP	PF00891/PF16864/PF02545	ASMTL	B3KM43/O95671	hsa00240/hsa01232/hsa01100	hsa:8623	ko:K25435	Pyrimidine metabolism - Homo sapiens (human)/Nucleotide metabolism - Homo sapiens (human)/Metabolic pathways - Homo sapiens (human)
ENSG00000104998	15	0.565821	0.913326	1.03238	-0.822073	-1.63778	-0.818089	-0.374375	1.2638	-0.123001	-0.511703	0.0399799	interleukin 27 receptor subunit alpha	GO:0045513/GO:2000402/GO:2000404/GO:0002822/GO:0007154/GO:0002824/GO:0009607/GO:0002827/GO:0002825/GO:0040013/GO:0038023/GO:1904467/GO:0006950/GO:0002828/GO:0044419/GO:0009897/GO:0040012/GO:0009605/GO:0071310/GO:0006955/GO:0006952/GO:0048518/GO:0044260/GO:0009987/GO:0008150/GO:1905076/GO:1903556/GO:0002700/GO:0048302/GO:1900165/GO:0072538/GO:0046903/GO:1904468/GO:0048583/GO:0045191/GO:0002691/GO:0071944/GO:0044238/GO:2000026/GO:0072615/GO:0002697/GO:0002829/GO:0032620/GO:0016021/GO:0072604/GO:2000146/GO:0050793/GO:0002792/GO:1904950/GO:2000317/GO:1990774/GO:0006725/GO:0032675/GO:0002250/GO:0071345/GO:0071692/GO:0042088/GO:0009617/GO:0002820/GO:2000145/GO:2000401/GO:2000316/GO:0002694/GO:0140375/GO:0006807/GO:0040011/GO:0032660/GO:0042113/GO:0016020/GO:0071706/GO:0009306/GO:0046483/GO:1905077/GO:0002712/GO:0002706/GO:0002889/GO:2000405/GO:2000407/GO:0072678/GO:0032649/GO:0032501/GO:0050777/GO:0010646/GO:0008152/GO:0002821/GO:2000408/GO:0002791/GO:1903555/GO:1901360/GO:0006810/GO:0098552/GO:0090304/GO:0045321/GO:0031226/GO:0015031/GO:0050896/GO:0048291/GO:0045190/GO:0002819/GO:0002823/GO:0045509/GO:0045184/GO:0002684/GO:0045123/GO:0048519/GO:0002252/GO:0048584/GO:0048523/GO:0046649/GO:0002703/GO:0002692/GO:1903531/GO:0002790/GO:0034641/GO:1903530/GO:0006928/GO:0097478/GO:0032715/GO:0030368/GO:0048856/GO:0050830/GO:0016444/GO:0035592/GO:0034097/GO:0072676/GO:0006259/GO:0005515/GO:0002686/GO:0110165/GO:0098542/GO:0032640/GO:0032609/GO:0009986/GO:0050789/GO:0015833/GO:0050794/GO:0050865/GO:0002685/GO:0140352/GO:0032880/GO:0005887/GO:0004888/GO:0005575/GO:0080090/GO:0032635/GO:0031224/GO:0002208/GO:0042092/GO:0010648/GO:0002637/GO:0002683/GO:0005886/GO:0006139/GO:0002376/GO:0002377/GO:0032502/GO:0003674/GO:0070887/GO:0044237/GO:0050707/GO:0016064/GO:0006310/GO:0002682/GO:0007275/GO:0072683/GO:0005488/GO:0042886/GO:0032680/GO:0004896/GO:0019724/GO:0048870/GO:0002440/GO:0033036/GO:0002449/GO:0002443/GO:0032991/GO:0002285/GO:0007267/GO:0090087/GO:0002366/GO:0032879/GO:0032700/GO:0042742/GO:0043235/GO:0010033/GO:0050663/GO:0050864/GO:0002381/GO:0007166/GO:0065007/GO:0032720/GO:0031323/GO:0008104/GO:0043207/GO:0002562/GO:0001819/GO:0002460/GO:0002520/GO:0032729/GO:0002312/GO:0002263/GO:0051179/GO:0019221/GO:0071702/GO:0051046/GO:0043170/GO:0050709/GO:0048731/GO:0050776/GO:0023057/GO:0050708/GO:0032940/GO:0050710/GO:0050778/GO:0051716/GO:0019219/GO:0051171/GO:0051052/GO:0007165/GO:0001817/GO:0030336/GO:0019975/GO:0070757/GO:0071705/GO:0048585/GO:0001775/GO:0071704/GO:0060089/GO:0051234/GO:0016447/GO:0051224/GO:0016445/GO:0002204/GO:0042221/GO:0030334/GO:0001818/GO:0023061/GO:0023052/GO:0051270/GO:0051239/GO:0019955/GO:0060255/GO:0051223/GO:0001816/GO:0051674/GO:0000018/GO:0051240/GO:0070106/GO:0051271/GO:0070201/GO:0019222/GO:0002200/GO:0051249/GO:0051049/GO:0023051/GO:0051707/GO:0016477/GO:0051241/GO:0050900/GO:0051048/GO:0051051	IBA/IEA/TAS	MF/BP/CC	PF00041	IL27RA	Q6UWB1	hsa04659/hsa04060/hsa04630	hsa:9466	ko:K19598	Th17 cell differentiation - Homo sapiens (human)/Cytokine-cytokine receptor interaction - Homo sapiens (human)/JAK-STAT signaling pathway - Homo sapiens (human)
ENSG00000137133	15	0.608883	0.957692	0.752214	-1.36559	-1.09544	-0.909093	-0.505548	1.40592	0.150968	-0.373988	0.0173274	histidine triad nucleotide binding protein 2	GO:0051171/GO:0050794/GO:0043233/GO:1901564/GO:1901362/GO:0060255/GO:0065007/GO:0051248/GO:0043226/GO:0031324/GO:1901575/GO:0110165/GO:0070013/GO:0000166/GO:0050789/GO:1901363/GO:0051246/GO:0012501/GO:0036211/GO:0032269/GO:0005739/GO:0051172/GO:0006464/GO:0048519/GO:1901576/GO:0005488/GO:0080090/GO:0044260/GO:0018193/GO:0043227/GO:0043543/GO:0043228/GO:0018394/GO:0048523/GO:0031323/GO:0009987/GO:0071704/GO:0003674/GO:0005575/GO:0005634/GO:0043232/GO:0043231/GO:0006473/GO:0009892/GO:0019538/GO:0036094/GO:0019222/GO:2000756/GO:0097159/GO:0005737/GO:0005730/GO:1901265/GO:1901360/GO:0006694/GO:0008150/GO:0006807/GO:0008202/GO:0044238/GO:0043412/GO:0018205/GO:1901984/GO:0005622/GO:0009058/GO:0032268/GO:0009056/GO:2000757/GO:0006915/GO:0044237/GO:0031400/GO:0008610/GO:0031981/GO:0031974/GO:0010605/GO:0006629/GO:0031399/GO:0043170/GO:0003824/GO:1901983/GO:0008219/GO:0043229/GO:0044267/GO:0016042/GO:0016787/GO:0008152	IEA/IDA/ISS	BP/CC/MF	PF01230	HINT2	Q9BX68		hsa:84681	ko:K02503
ENSG00000187678	15	0.763924	0.971009	0.613141	-1.11318	-1.03111	-1.27772	-0.335163	1.43173	-0.0226312	-0.646722	0.0342375	sprouty RTK signaling antagonist 4	GO:0016310/GO:0019538/GO:0009892/GO:0048585/GO:0008152/GO:0042995/GO:0023057/GO:0007264/GO:0031256/GO:0009968/GO:0023014/GO:0007275/GO:0008150/GO:1901564/GO:0042325/GO:0031400/GO:0048856/GO:0031253/GO:0030054/GO:0071704/GO:0031323/GO:0007169/GO:0007167/GO:0009719/GO:0008543/GO:0019222/GO:0042326/GO:0031399/GO:0023052/GO:0071774/GO:0071363/GO:0071310/GO:0001932/GO:0031324/GO:0005575/GO:0031252/GO:0010605/GO:0050896/GO:0023051/GO:0007166/GO:0030055/GO:0044267/GO:0007165/GO:0042221/GO:0036211/GO:0045936/GO:0071901/GO:0090287/GO:0050794/GO:0006796/GO:0019220/GO:0070848/GO:0040037/GO:0046578/GO:0040036/GO:0051171/GO:0005515/GO:0043086/GO:0071495/GO:0048523/GO:0044260/GO:0070887/GO:0051716/GO:0048583/GO:0046580/GO:0045859/GO:0080090/GO:0051058/GO:0005488/GO:0000165/GO:0044092/GO:0006807/GO:0048519/GO:0003674/GO:0051056/GO:0050790/GO:0007265/GO:0009966/GO:0070373/GO:0071900/GO:0070161/GO:0001726/GO:0007154/GO:0006793/GO:0001933/GO:0043412/GO:0071944/GO:0044344/GO:1902531/GO:0005886/GO:0043408/GO:0043549/GO:0044237/GO:0050789/GO:0009987/GO:0010563/GO:0032269/GO:0044238/GO:0065009/GO:0005622/GO:0043409/GO:0032502/GO:0010648/GO:0110165/GO:0060255/GO:0043407/GO:0043405/GO:0010033/GO:0016020/GO:0090288/GO:0043170/GO:0070372/GO:0051174/GO:0051348/GO:0051338/GO:0006469/GO:0051172/GO:0006464/GO:0032268/GO:0006468/GO:0010646/GO:0065007/GO:0032587/GO:0005925/GO:0032501/GO:0005737/GO:1902532/GO:0070371/GO:0051246/GO:0051248/GO:0035556/GO:0120025/GO:0005829/GO:0033673/GO:0098590	IEA/IBA/HDA/IPI	BP/CC/MF	PF05210	SPRY4	Q9C004/A0A0C4DFS6		hsa:81848	ko:K17385
ENSG00000166965	15	0.0119421	1.41215	0.651933	-1.25839	-0.725005	-1.07672	-0.773531	1.16968	0.587934	-0.717169	0.00301398	RCC1 domain containing 1	GO:0005829/GO:0005575/GO:0005886/GO:0009987/GO:0016020/GO:0043229/GO:0005622/GO:0006325/GO:0043226/GO:0110165/GO:0016043/GO:0051276/GO:0005694/GO:0008150/GO:0043232/GO:0043228/GO:0071840/GO:0005737/GO:0071944/GO:0006996	IDA/IEA	CC/BP	PF00415	RCCD1	A6NED2/A0A024RC72		hsa:91433
ENSG00000216490	15	0.637281	1.12669	0.690984	-1.56411	-1.02468	-1.18059	-0.0634782	0.730229	0.647685	-0.808363	4.26418e-06	IFI30 lysosomal thiol reductase	GO:0043229/GO:0043233/GO:0019882/GO:0002478/GO:0009987/GO:0002474/GO:0005575/GO:0016491/GO:0043231/GO:0005622/GO:0002376/GO:0005576/GO:0010033/GO:0016667/GO:0031974/GO:0023052/GO:0048002/GO:0045087/GO:0019221/GO:0019884/GO:0005488/GO:0043227/GO:0003674/GO:0003824/GO:0043226/GO:0055114/GO:0008152/GO:0030054/GO:0005829/GO:0009607/GO:0065007/GO:0002495/GO:0005737/GO:0034341/GO:0008150/GO:0005773/GO:0000323/GO:0070887/GO:0042590/GO:0005515/GO:0110165/GO:0002504/GO:0043202/GO:0007165/GO:0050789/GO:0071346/GO:0060333/GO:0007166/GO:0019886/GO:0043207/GO:0005764/GO:0071345/GO:0098542/GO:0051707/GO:0009605/GO:0044419/GO:0006950/GO:0006955/GO:0006952/GO:0071310/GO:0050794/GO:0050896/GO:0005775/GO:0051716/GO:0070013/GO:0034097/GO:0042221/GO:0007154	TAS/ISS/IDA/IMP/IEA/IPI/EXP	CC/BP/MF	PF03227	IFI30	A0A024R7N7/P13284	hsa04612	hsa:10437	ko:K08059	Antigen processing and presentation - Homo sapiens (human)
ENSG00000239779	15	0.461348	1.1583	0.855884	-1.24243	-1.28276	-1.04949	-0.397866	1.01648	0.480534	-0.456642	0.000443795	WW domain binding protein 1	GO:0019904/GO:0050699/GO:0003674/GO:0005575/GO:0005488/GO:0005515/GO:0008150	ISS/IBA/IPI/ND	MF/CC/BP	PF11669	WBP1	Q96G27		hsa:23559	ko:K24775
ENSG00000115073	15	0.511738	0.945136	1.13738	-1.27421	-0.992719	-1.35248	-0.356847	0.814741	0.56726	-0.473996	0.000187231	actin related protein 1B	GO:0071840/GO:0005622/GO:0005576/GO:0051656/GO:0061025/GO:0002495/GO:0005488/GO:0070013/GO:0005575/GO:0071944/GO:0110165/GO:0010970/GO:0060090/GO:0005515/GO:0005524/GO:0043229/GO:0043231/GO:0003674/GO:0005615/GO:0002443/GO:0140029/GO:0051649/GO:0060205/GO:0043226/GO:0043227/GO:0090174/GO:0030010/GO:0008144/GO:0019886/GO:0022402/GO:1901265/GO:0140352/GO:0061024/GO:0045055/GO:0043232/GO:0043230/GO:0101002/GO:0006887/GO:0043228/GO:0030473/GO:0072384/GO:0012505/GO:0070062/GO:0009987/GO:0002274/GO:0002252/GO:0030141/GO:0006906/GO:0007163/GO:0051640/GO:0099568/GO:0008093/GO:0002446/GO:0015629/GO:0043312/GO:0019884/GO:0000166/GO:0016020/GO:0008150/GO:0032559/GO:0005815/GO:0005886/GO:0030674/GO:0051653/GO:0030554/GO:0048285/GO:0006996/GO:0005773/GO:1903047/GO:0005875/GO:0005814/GO:0005813/GO:0032553/GO:0019882/GO:0140014/GO:0002263/GO:0046907/GO:0002275/GO:0043299/GO:0008092/GO:0015630/GO:0099503/GO:0035639/GO:0032555/GO:0006928/GO:0007097/GO:0002366/GO:0002283/GO:0002478/GO:0051179/GO:0046903/GO:0043233/GO:0000278/GO:0099738/GO:1901363/GO:0030705/GO:0032991/GO:0005938/GO:0005829/GO:0051641/GO:0051647/GO:0097367/GO:0097159/GO:0048284/GO:0032940/GO:0036094/GO:0016043/GO:0031982/GO:0005737/GO:0005856/GO:0106006/GO:0051234/GO:0050896/GO:0008289/GO:0000226/GO:0007018/GO:0000132/GO:0031983/GO:0007049/GO:1902850/GO:0006810/GO:0048002/GO:0043495/GO:0016192/GO:0001775/GO:0099500/GO:0099111/GO:0034774/GO:0002376/GO:0043167/GO:0005869/GO:0051294/GO:0017076/GO:0043168/GO:0016050/GO:0002504/GO:0045321/GO:1903561/GO:0007010/GO:0040001/GO:0006955/GO:0031974/GO:0097708/GO:0051293/GO:0000280/GO:0036230/GO:0002444/GO:0042119/GO:1904813/GO:0007017/GO:0031410	TAS/IBA/HDA/IDA/IPI/IEA	BP/CC/MF	PF00022	ACTR1B	P42025	hsa05016/hsa05132/hsa05014/hsa04814/hsa05022	hsa:10120	ko:K16575	Huntington disease - Homo sapiens (human)/Salmonella infection - Homo sapiens (human)/Amyotrophic lateral sclerosis - Homo sapiens (human)/Motor proteins - Homo sapiens (human)/Pathways of neurodegeneration - multiple diseases - Homo sapiens (human)
ENSG00000090661	15	0.611802	0.639045	0.973873	-1.76997	-1.02823	-0.78713	-0.241497	1.0435	0.558615	-1.28046	0.00714842	ceramide synthase 4	GO:0043227/GO:0030148/GO:0043229/GO:0031090/GO:0006665/GO:0006643/GO:0044255/GO:0071704/GO:0031224/GO:0016740/GO:0097159/GO:0003674/GO:0043231/GO:0005737/GO:0110165/GO:0016020/GO:0016410/GO:0071944/GO:0044271/GO:1901566/GO:0031965/GO:0003677/GO:0043226/GO:0005635/GO:0003676/GO:0005575/GO:0046467/GO:1901363/GO:0008610/GO:1901576/GO:0031967/GO:0042175/GO:1901564/GO:0031975/GO:0016746/GO:0008152/GO:0009987/GO:0050291/GO:0005634/GO:0003824/GO:0043604/GO:0009058/GO:0012505/GO:0005488/GO:0043603/GO:0006629/GO:0046513/GO:0044238/GO:0005773/GO:0006807/GO:0016747/GO:0005622/GO:0006672/GO:0044237/GO:0005886/GO:0016021/GO:0005789/GO:0008150/GO:0034641/GO:0044249/GO:0005783	IEA/TAS/IBA	CC/BP/MF	PF03798/PF00046	CERS4	Q9HA82/Q53HF9	hsa01100/hsa00600/hsa04071	hsa:79603	ko:K24621	Metabolic pathways - Homo sapiens (human)/Sphingolipid metabolism - Homo sapiens (human)/Sphingolipid signaling pathway - Homo sapiens (human)
ENSG00000184792	15	0.39799	0.876954	1.23464	-1.4464	-1.36212	-0.830627	-0.191821	0.683066	0.638326	-0.7856	2.55727e-05	oxysterol binding protein 2	GO:0005575/GO:0048232/GO:0005496/GO:0007276/GO:0000003/GO:0009987/GO:0071702/GO:0043231/GO:0005783/GO:0005488/GO:0005319/GO:0015850/GO:0005886/GO:0036477/GO:0003674/GO:0051234/GO:0043226/GO:0015485/GO:0036094/GO:0005215/GO:0007286/GO:0005515/GO:0097038/GO:0051179/GO:0007283/GO:0032504/GO:0015248/GO:0010876/GO:0012505/GO:0005829/GO:0097447/GO:0071944/GO:0043178/GO:0006869/GO:0032934/GO:0033036/GO:0007281/GO:0048609/GO:0044703/GO:0043005/GO:0043229/GO:0016020/GO:0015918/GO:0022412/GO:0048471/GO:0110165/GO:0043227/GO:0019953/GO:0097159/GO:0048869/GO:0005773/GO:0042995/GO:0097440/GO:0120025/GO:0022414/GO:0003006/GO:0098590/GO:0030154/GO:0005737/GO:0008150/GO:0005622/GO:0008289/GO:0048468/GO:0048856/GO:0006810/GO:0030425/GO:0051704/GO:0032502/GO:0048515/GO:0032501	IEA/IBA/IPI/IDA	CC/BP/MF	PF00169/PF01237	OSBP2	Q969R2		hsa:23762	ko:K20462
ENSG00000100505	15	0.680752	0.895023	1.08028	-1.46677	-1.34228	-0.893551	-0.199058	0.59486	0.650744	-1.13425	0.000298072	tripartite motif containing 9	GO:0008152/GO:0051179/GO:0050789/GO:0005488/GO:0003674/GO:0005773/GO:0036211/GO:0036477/GO:0046903/GO:0043227/GO:0043228/GO:0051129/GO:0046872/GO:0051128/GO:0045920/GO:0048523/GO:0048284/GO:1901564/GO:0043226/GO:0046983/GO:0004842/GO:0045955/GO:0034622/GO:0005737/GO:0048519/GO:0046914/GO:0035542/GO:0033043/GO:0043170/GO:0008270/GO:0035544/GO:0001505/GO:0042802/GO:0005622/GO:0043229/GO:0005829/GO:0032940/GO:0051051/GO:0140096/GO:0008150/GO:0031410/GO:0051049/GO:0071704/GO:0012505/GO:0099522/GO:0099523/GO:0010498/GO:0006511/GO:0035493/GO:0010639/GO:0043933/GO:0140029/GO:0140352/GO:0051603/GO:0051234/GO:0099504/GO:0006807/GO:0120025/GO:0070647/GO:0099503/GO:0008021/GO:0032879/GO:0032446/GO:0043412/GO:0006508/GO:0043632/GO:0070382/GO:0045202/GO:0045055/GO:0003824/GO:0005515/GO:0061024/GO:0005575/GO:0061025/GO:0031982/GO:0051048/GO:0005886/GO:0044085/GO:0110165/GO:0065003/GO:0065007/GO:0017157/GO:0065008/GO:0051046/GO:0019538/GO:0071840/GO:0044267/GO:0043254/GO:1903306/GO:1903531/GO:0050794/GO:0043005/GO:0042995/GO:0019787/GO:0006464/GO:0043232/GO:0017158/GO:0017156/GO:0009987/GO:0016567/GO:0043231/GO:0000149/GO:0043169/GO:0019904/GO:0022607/GO:0006810/GO:0016079/GO:1903530/GO:1903305/GO:0044248/GO:0019941/GO:0051641/GO:0099500/GO:0016192/GO:0060627/GO:0043167/GO:0007269/GO:0031338/GO:0044260/GO:0097708/GO:0043161/GO:1901565/GO:0099536/GO:0042803/GO:0016740/GO:0098916/GO:0099537/GO:0009057/GO:0031339/GO:0009056/GO:0099003/GO:0044238/GO:0007268/GO:0016020/GO:0016043/GO:0099643/GO:0044265/GO:0044257/GO:0098590/GO:0051649/GO:1901575/GO:0006906/GO:0071944/GO:0007154/GO:0006836/GO:0016050/GO:0098793/GO:0007267/GO:0030133/GO:0005856/GO:0030425/GO:0023061/GO:0023052/GO:0044087/GO:0006887/GO:0030163/GO:0090174/GO:0044237/GO:0031333/GO:0006996/GO:0030054	IDA/IEA/IPI	BP/MF/CC	PF00622/PF00643/PF00041	TRIM9	Q9C026		hsa:114088	ko:K10649
ENSG00000106804	15	1.0261	0.914571	0.790894	-1.23055	-1.29943	-1.24782	0.60702	-0.141208	0.580434	-1.10267	8.9068212450051e-13	complement C5	GO:0005126/GO:0040011/GO:0030414/GO:0050778/GO:0006956/GO:0006957/GO:0030336/GO:0044419/GO:0050776/GO:0044267/GO:0005576/GO:0010575/GO:0050896/GO:0051270/GO:0042221/GO:0042379/GO:0030449/GO:0005125/GO:0051346/GO:0045859/GO:0032940/GO:0031399/GO:0032602/GO:0010605/GO:0005102/GO:0006959/GO:0051234/GO:0051174/GO:0051271/GO:0006935/GO:0006807/GO:0045184/GO:0010647/GO:0030334/GO:0031325/GO:0010604/GO:0051716/GO:0032642/GO:0042330/GO:0010646/GO:0051179/GO:0040013/GO:0051338/GO:0001934/GO:0006955/GO:0016021/GO:0006958/GO:0030234/GO:0002252/GO:0048870/GO:0051336/GO:0040012/GO:0031324/GO:0072376/GO:0002020/GO:0045087/GO:0036211/GO:0001932/GO:0032880/GO:0032879/GO:0002250/GO:0007186/GO:0051223/GO:0035592/GO:0051248/GO:0015833/GO:0032991/GO:0052547/GO:0006810/GO:0030545/GO:0051222/GO:0048018/GO:0031323/GO:0005579/GO:0005488/GO:0005575/GO:0044260/GO:0050794/GO:0043410/GO:0043408/GO:0071900/GO:0023052/GO:0071944/GO:0006928/GO:0051173/GO:0023051/GO:0043406/GO:0048246/GO:0071902/GO:0031226/GO:0042325/GO:0016020/GO:0007267/GO:0050790/GO:0051674/GO:0051172/GO:1903561/GO:0002449/GO:0032722/GO:0048585/GO:0065009/GO:0019899/GO:0004857/GO:0050715/GO:0030546/GO:0009607/GO:0033036/GO:0044092/GO:0045860/GO:0051347/GO:0023014/GO:0031224/GO:0048584/GO:0006950/GO:0019538/GO:0002443/GO:0002920/GO:0032501/GO:0009967/GO:0005515/GO:0080090/GO:0002790/GO:0007154/GO:0051239/GO:0006796/GO:0032270/GO:0019724/GO:0004866/GO:0043549/GO:1903530/GO:0002791/GO:0042327/GO:0009966/GO:0003674/GO:0070011/GO:0045937/GO:0090087/GO:0010951/GO:0051707/GO:0002253/GO:1904951/GO:0002376/GO:0010574/GO:0002793/GO:0048583/GO:0009892/GO:0031401/GO:1903532/GO:0007165/GO:0044093/GO:0045861/GO:0051240/GO:0010760/GO:0046903/GO:0015031/GO:0046930/GO:0090196/GO:0097529/GO:0070201/GO:0019222/GO:0051247/GO:0030162/GO:0009605/GO:0019835/GO:0070887/GO:0050900/GO:1902533/GO:0002697/GO:0043412/GO:0010758/GO:0009893/GO:0033674/GO:0007166/GO:0071705/GO:0090197/GO:0070062/GO:0030595/GO:0050663/GO:0023056/GO:0051050/GO:0065007/GO:0008009/GO:0052548/GO:0042886/GO:0005615/GO:1905517/GO:0044237/GO:0032268/GO:0090195/GO:0002688/GO:1901564/GO:0002689/GO:0048518/GO:1902531/GO:0048523/GO:0048522/GO:0140096/GO:0006954/GO:0002686/GO:0071704/GO:0010573/GO:0001817/GO:0001819/GO:0002455/GO:0031982/GO:0050920/GO:0050789/GO:0009987/GO:0050707/GO:0002684/GO:0006952/GO:0043405/GO:0043085/GO:1905521/GO:0035556/GO:0051246/GO:0006793/GO:0050714/GO:0002685/GO:0006468/GO:0043230/GO:0032102/GO:0044238/GO:0060255/GO:0016064/GO:0051046/GO:0005886/GO:0098542/GO:0098772/GO:0016310/GO:0000165/GO:0051049/GO:0061135/GO:0051171/GO:0032269/GO:0032101/GO:0002460/GO:0051047/GO:0043207/GO:0003824/GO:0110165/GO:2000146/GO:0008104/GO:2000145/GO:0010562/GO:0004175/GO:0043086/GO:0050708/GO:0006508/GO:0000187/GO:0061134/GO:0023061/GO:0050922/GO:0005887/GO:0071692/GO:1905522/GO:0001816/GO:0008152/GO:0006464/GO:0019220/GO:0043226/GO:0060326/GO:0043170/GO:0008150/GO:0032147/GO:0048519/GO:0098797/GO:0009306/GO:0002682/GO:0098796/GO:0016787/GO:0002683/GO:0016477/GO:0071702/GO:0140352/GO:0008233/GO:0001664/GO:0043227/GO:0010466	TAS/IEA/IDA/HDA/IPI	MF/BP/CC	PF07677/PF00207/PF07678/PF17790/PF01759/PF01835/PF07703/PF01821/PF17789/PF17791	C5	P01031/Q59GS8	hsa04810/hsa05020/hsa05168/hsa05133/hsa05150/hsa04610/hsa04936/hsa05322/hsa04613/hsa05171/hsa04080	hsa:727	ko:K03994	Regulation of actin cytoskeleton - Homo sapiens (human)/Prion disease - Homo sapiens (human)/Herpes simplex virus 1 infection - Homo sapiens (human)/Pertussis - Homo sapiens (human)/Staphylococcus aureus infection - Homo sapiens (human)/Complement and coagulation cascades - Homo sapiens (human)/Alcoholic liver disease - Homo sapiens (human)/Systemic lupus erythematosus - Homo sapiens (human)/Neutrophil extracellular trap formation - Homo sapiens (human)/Coronavirus disease - COVID-19 - Homo sapiens (human)/Neuroactive ligand-receptor interaction - Homo sapiens (human)
ENSG00000175482	15	0.904772	0.847412	1.05696	-0.915577	-1.42714	-1.39665	0.389558	-0.0632611	0.603924	-0.962697	4.81558106889356e-13	DNA polymerase delta 4 accessory subunit	GO:0030894/GO:0043226/GO:0031974/GO:0022402/GO:0031981/GO:1901576/GO:0044249/GO:0019438/GO:0043170/GO:0032201/GO:0006298/GO:0044237/GO:0019985/GO:0051716/GO:0031261/GO:0044238/GO:0006807/GO:0065008/GO:0019725/GO:0043227/GO:0000808/GO:0003674/GO:0043229/GO:0044260/GO:0016740/GO:1990234/GO:0003824/GO:0005694/GO:1902494/GO:1901362/GO:0051276/GO:0005657/GO:0008150/GO:0006996/GO:1901360/GO:0006261/GO:0097373/GO:0110165/GO:0033202/GO:0032200/GO:0071897/GO:0006950/GO:1904949/GO:0006301/GO:0043228/GO:0140097/GO:0006296/GO:0043625/GO:0006283/GO:0046483/GO:0003887/GO:0000723/GO:0034061/GO:0032991/GO:0006297/GO:0090305/GO:0007049/GO:0008152/GO:0060249/GO:0000731/GO:0034641/GO:0044271/GO:0000811/GO:0042592/GO:0033683/GO:0070013/GO:0005515/GO:0042555/GO:0006725/GO:0043232/GO:0043596/GO:0032993/GO:0043233/GO:0033554/GO:0005488/GO:0008622/GO:0009059/GO:0009987/GO:0016043/GO:0005737/GO:0005739/GO:0071840/GO:0042575/GO:0033260/GO:0006974/GO:0061695/GO:0009058/GO:0018130/GO:0016779/GO:0006260/GO:0000228/GO:0006281/GO:0043231/GO:0016772/GO:0071704/GO:0042769/GO:0090304/GO:0006289/GO:0005829/GO:0005634/GO:0065007/GO:0044786/GO:0036387/GO:0071162/GO:0005654/GO:0034654/GO:0034645/GO:0006259/GO:0005575/GO:0005730/GO:0005656/GO:0005622/GO:0050896/GO:0006139/GO:0051606/GO:0043601	IBA/TAS/IDA/IPI	CC/BP/MF	PF04081	POLD4	Q6NSD7/Q9HCU8/A0A024R5D7	hsa03420/hsa03030/hsa03440/hsa03410/hsa03430	hsa:57804	ko:K03505	Nucleotide excision repair - Homo sapiens (human)/DNA replication - Homo sapiens (human)/Homologous recombination - Homo sapiens (human)/Base excision repair - Homo sapiens (human)/Mismatch repair - Homo sapiens (human)
ENSG00000141741	15	1.2826	1.14036	0.328889	-0.719102	-1.35619	-1.51413	0.314291	0.0859738	0.437312	-0.401338	0.00227533	migration and invasion enhancer 1	GO:0060548/GO:0005515/GO:0030031/GO:0005622/GO:0005575/GO:0005737/GO:0003674/GO:0071840/GO:0051128/GO:0048522/GO:0030030/GO:0043067/GO:0110165/GO:0098562/GO:0048518/GO:0005488/GO:0005886/GO:0044087/GO:0051272/GO:0042981/GO:0031346/GO:0120032/GO:0120034/GO:0005829/GO:0097478/GO:0006915/GO:0031235/GO:0044089/GO:0030335/GO:0051179/GO:0098552/GO:0120031/GO:0022607/GO:0031344/GO:0043069/GO:0051270/GO:0051489/GO:0050896/GO:0043066/GO:0006928/GO:0030334/GO:0046847/GO:0060491/GO:0051674/GO:0065007/GO:0042221/GO:0071944/GO:0044085/GO:0008150/GO:0010941/GO:0120035/GO:0009898/GO:0032879/GO:0048519/GO:0031226/GO:0008219/GO:0016043/GO:0051130/GO:0010035/GO:0048523/GO:0040011/GO:0009987/GO:0031224/GO:0040012/GO:0050794/GO:0040017/GO:0051491/GO:0012501/GO:0050789/GO:0048870/GO:0120036/GO:2000145/GO:0016477/GO:0016020/GO:0010269/GO:2000147	IBA/IPI/IDA/IEA	BP/MF/CC	PF10262	MIEN1	J3KTI2/Q9BRT3		hsa:84299	ko:K07401
ENSG00000096060	15	1.24771	0.935091	0.601843	-0.985414	-1.50725	-1.25865	0.293265	0.153947	0.519464	-0.672788	1.24505e-05	FKBP prolyl isomerase 5	GO:0097159/GO:0006464/GO:0006457/GO:0051707/GO:0070013/GO:0016853/GO:0016020/GO:1901564/GO:0061077/GO:0140096/GO:0016859/GO:0071704/GO:1901363/GO:0019538/GO:0003755/GO:0070062/GO:0043230/GO:0031072/GO:0031974/GO:0003674/GO:0006807/GO:0043412/GO:0005737/GO:0005634/GO:0003824/GO:0005829/GO:0043231/GO:0031981/GO:0005654/GO:0044237/GO:0018193/GO:0018208/GO:0009617/GO:0005488/GO:0005622/GO:0043227/GO:0009987/GO:1903561/GO:0110165/GO:0044238/GO:0043229/GO:0005575/GO:0008150/GO:0043233/GO:0044260/GO:0043226/GO:0005576/GO:0005528/GO:0008152/GO:0009605/GO:0044419/GO:0044267/GO:0008144/GO:0005527/GO:0005615/GO:0050896/GO:0009607/GO:0036211/GO:0005515/GO:0043170/GO:0031982/GO:0000413/GO:0043207	IEA/IBA/TAS/IDA/HDA/IPI	MF/BP/CC	PF13181/PF00254/PF00515	FKBP5	Q13451/Q2TA84	hsa04915	hsa:2289	ko:K09571	Estrogen signaling pathway - Homo sapiens (human)
ENSG00000096433	15	0.848086	1.09876	1.02947	-1.19851	-1.53056	-0.993237	0.414944	0.0627387	0.268302	-0.523771	6.42112211917449e-12	inositol 1 4 5-trisphosphate receptor type 3	GO:0008150/GO:0022890/GO:0043178/GO:0071944/GO:0050913/GO:0050909/GO:0022857/GO:0050917/GO:0005575/GO:0008144/GO:0016020/GO:0023051/GO:0043209/GO:0012505/GO:0050916/GO:0005622/GO:0051641/GO:0065003/GO:0050896/GO:0098862/GO:0072503/GO:0061337/GO:0060402/GO:0008016/GO:0090276/GO:0031090/GO:0023052/GO:0043169/GO:0098805/GO:0043168/GO:0060401/GO:0140352/GO:0051179/GO:0010817/GO:0008104/GO:0019725/GO:0019867/GO:0015833/GO:0036477/GO:0051592/GO:0090087/GO:0043226/GO:0051480/GO:0005634/GO:0051046/GO:0065008/GO:0071840/GO:0005220/GO:0043231/GO:0008015/GO:1903530/GO:0098858/GO:0050789/GO:0005261/GO:0043227/GO:1903522/GO:0072511/GO:0005216/GO:0071705/GO:0007165/GO:0007154/GO:0072507/GO:0008289/GO:0005635/GO:0005783/GO:0005773/GO:0036094/GO:0070013/GO:0005217/GO:0016529/GO:0043229/GO:0051291/GO:0015629/GO:0120025/GO:0035556/GO:0016528/GO:0016043/GO:0010647/GO:0042060/GO:0050794/GO:0048878/GO:0016021/GO:0065007/GO:0010646/GO:0008324/GO:0051049/GO:0007611/GO:0035091/GO:0071702/GO:0050890/GO:0007613/GO:0034220/GO:0048519/GO:0048522/GO:0048167/GO:0015318/GO:0006873/GO:0005789/GO:1903779/GO:0006816/GO:0050708/GO:0033036/GO:0019932/GO:0030667/GO:0050878/GO:0048518/GO:0023061/GO:0022836/GO:0051234/GO:0035637/GO:0006950/GO:0035592/GO:0005215/GO:0060291/GO:0051649/GO:0110165/GO:0032991/GO:0097553/GO:0006875/GO:0015075/GO:0010038/GO:0022803/GO:0015031/GO:0099081/GO:0051260/GO:0010035/GO:0007186/GO:0005654/GO:0006874/GO:0048523/GO:0097708/GO:0060047/GO:0043167/GO:0051235/GO:0060341/GO:0032940/GO:0051283/GO:0005543/GO:0007610/GO:0099080/GO:0051259/GO:0005640/GO:0098916/GO:0070588/GO:0030001/GO:0009987/GO:0098588/GO:0030168/GO:0048016/GO:0051651/GO:0051209/GO:0070201/GO:0012506/GO:0043232/GO:0005737/GO:0009914/GO:0051282/GO:0050796/GO:0070679/GO:0030003/GO:0098655/GO:0030073/GO:0099094/GO:0043228/GO:0022607/GO:0046903/GO:0071692/GO:0006811/GO:0005856/GO:0051208/GO:0009611/GO:0098590/GO:0055082/GO:0005730/GO:0051223/GO:0007606/GO:0030072/GO:0031094/GO:0023056/GO:0015278/GO:0051239/GO:0032880/GO:0043233/GO:0046873/GO:0098660/GO:0007267/GO:0006810/GO:0050801/GO:0022834/GO:0009306/GO:0007204/GO:0098771/GO:0015276/GO:0031095/GO:0051716/GO:0030659/GO:0042175/GO:0055080/GO:0046879/GO:0005262/GO:0098662/GO:0030141/GO:0005488/GO:0015267/GO:0005509/GO:0006812/GO:0007599/GO:0050877/GO:0032879/GO:0007268/GO:0070838/GO:0055074/GO:0003674/GO:0099177/GO:0005515/GO:0099512/GO:0031967/GO:0044085/GO:0032432/GO:0055065/GO:0044297/GO:0005886/GO:0003015/GO:0046872/GO:0015085/GO:0002790/GO:0031968/GO:0005887/GO:0007596/GO:0000822/GO:0044057/GO:0007600/GO:0043533/GO:0099604/GO:0050804/GO:0001775/GO:0031965/GO:0043933/GO:0002791/GO:0045177/GO:0050817/GO:0045184/GO:0099536/GO:0031410/GO:0099503/GO:0031226/GO:0032501/GO:0042886/GO:0046883/GO:0043025/GO:0042592/GO:0005902/GO:0031982/GO:0043235/GO:0050806/GO:0003013/GO:0005903/GO:0055085/GO:0099513/GO:0031224/GO:0005884/GO:0099537/GO:0042221/GO:0003008/GO:0042995/GO:0031981/GO:0031974/GO:0031975	IEA/IDA/TAS/ISS/IBA/HDA/IPI	BP/MF/CC	PF08454/PF01365/PF00520/PF02815/PF08709	ITPR3	Q59ES2/Q14573/A6H8K3	hsa04911/hsa04922/hsa04070/hsa04929/hsa05012/hsa04924/hsa04927/hsa04728/hsa04218/hsa04713/hsa04972/hsa04742/hsa05010/hsa04371/hsa05167/hsa04210/hsa04935/hsa05170/hsa04720/hsa05014/hsa05205/hsa04724/hsa04934/hsa05020/hsa04726/hsa05017/hsa05022/hsa04725/hsa04730/hsa04625/hsa04912/hsa04970/hsa04114/hsa04022/hsa04750/hsa04020/hsa04723/hsa05131/hsa04270/hsa04915/hsa04918/hsa04611/hsa04928/hsa04921/hsa04380/hsa05163/hsa04925/hsa04540/hsa04971/hsa04621	hsa:3710	ko:K04960	Insulin secretion - Homo sapiens (human)/Glucagon signaling pathway - Homo sapiens (human)/Phosphatidylinositol signaling system - Homo sapiens (human)/GnRH secretion - Homo sapiens (human)/Parkinson disease - Homo sapiens (human)/Renin secretion - Homo sapiens (human)/Cortisol synthesis and secretion - Homo sapiens (human)/Dopaminergic synapse - Homo sapiens (human)/Cellular senescence - Homo sapiens (human)/Circadian entrainment - Homo sapiens (human)/Pancreatic secretion - Homo sapiens (human)/Taste transduction - Homo sapiens (human)/Alzheimer disease - Homo sapiens (human)/Apelin signaling pathway - Homo sapiens (human)/Kaposi sarcoma-associated herpesvirus infection - Homo sapiens (human)/Apoptosis - Homo sapiens (human)/Growth hormone synthesis secretion and action - Homo sapiens (human)/Human immunodeficiency virus 1 infection - Homo sapiens (human)/Long-term potentiation - Homo sapiens (human)/Amyotrophic lateral sclerosis - Homo sapiens (human)/Proteoglycans in cancer - Homo sapiens (human)/Glutamatergic synapse - Homo sapiens (human)/Cushing syndrome - Homo sapiens (human)/Prion disease - Homo sapiens (human)/Serotonergic synapse - Homo sapiens (human)/Spinocerebellar ataxia - Homo sapiens (human)/Pathways of neurodegeneration - multiple diseases - Homo sapiens (human)/Cholinergic synapse - Homo sapiens (human)/Long-term depression - Homo sapiens (human)/C-type lectin receptor signaling pathway - Homo sapiens (human)/GnRH signaling pathway - Homo sapiens (human)/Salivary secretion - Homo sapiens (human)/Oocyte meiosis - Homo sapiens (human)/cGMP-PKG signaling pathway - Homo sapiens (human)/Inflammatory mediator regulation of TRP channels - Homo sapiens (human)/Calcium signaling pathway - Homo sapiens (human)/Retrograde endocannabinoid signaling - Homo sapiens (human)/Shigellosis - Homo sapiens (human)/Vascular smooth muscle contraction - Homo sapiens (human)/Estrogen signaling pathway - Homo sapiens (human)/Thyroid hormone synthesis - Homo sapiens (human)/Platelet activation - Homo sapiens (human)/Parathyroid hormone synthesis secretion and action - Homo sapiens (human)/Oxytocin signaling pathway - Homo sapiens (human)/Osteoclast differentiation - Homo sapiens (human)/Human cytomegalovirus infection - Homo sapiens (human)/Aldosterone synthesis and secretion - Homo sapiens (human)/Gap junction - Homo sapiens (human)/Gastric acid secretion - Homo sapiens (human)/NOD-like receptor signaling pathway - Homo sapiens (human)
ENSG00000175832	15	1.10012	0.910001	1.03597	-1.20663	-1.5198	-0.985347	0.18325	0.271212	0.211219	-1.42938	2.48624578367224e-25	ETS variant transcription factor 4	GO:0003690/GO:0110165/GO:0003676/GO:0045944/GO:0005575/GO:0003677/GO:1901363/GO:0140110/GO:0097159/GO:0009987/GO:0009891/GO:0009893/GO:0043231/GO:0043233/GO:0097659/GO:0043229/GO:0005515/GO:0005488/GO:0000977/GO:0043232/GO:0009889/GO:0006351/GO:0043565/GO:0045935/GO:0044271/GO:1901362/GO:0000976/GO:0050789/GO:0030154/GO:0010557/GO:0031323/GO:0060255/GO:0010604/GO:0006139/GO:0005654/GO:0019438/GO:0065007/GO:0043227/GO:1901360/GO:0003700/GO:0010556/GO:0044212/GO:0044260/GO:0045893/GO:0090304/GO:0000981/GO:0019222/GO:0018130/GO:0044249/GO:0003674/GO:2000112/GO:0010628/GO:0043226/GO:0009059/GO:0019219/GO:0032774/GO:2001141/GO:0005730/GO:0044238/GO:0010467/GO:0006366/GO:0044237/GO:0031974/GO:1990837/GO:0080090/GO:0043228/GO:0006355/GO:0001228/GO:1903508/GO:0005622/GO:0010468/GO:0031325/GO:0048522/GO:0001216/GO:0050794/GO:0070013/GO:0051254/GO:0006357/GO:0001067/GO:0048869/GO:0005634/GO:0051171/GO:0009058/GO:0071704/GO:0035326/GO:0034641/GO:0034645/GO:0051173/GO:0008150/GO:0000987/GO:0006725/GO:1903506/GO:1902680/GO:0032502/GO:0008152/GO:0031326/GO:0001012/GO:0051252/GO:0031328/GO:0048518/GO:0046483/GO:0031981/GO:0006807/GO:0043170/GO:0034654/GO:0016070/GO:0000978/GO:1901576	IBA/TAS/IDA/NAS/ISA/ISM/IC/IPI	MF/CC/BP	PF00178/PF04621	ETV4	P43268	hsa05202	hsa:2118	ko:K15592	Transcriptional misregulation in cancer - Homo sapiens (human)
ENSG00000105409	15	1.17352	1.01017	0.695222	-1.23611	-1.45766	-1.08941	0.369367	0.268003	0.266906	-1.68115	1.49366797491837e-12	ATPase Na+/K+ transporting subunit alpha 3	GO:1901653/GO:0043229/GO:0071944/GO:0009987/GO:0016818/GO:0030554/GO:0030424/GO:0016817/GO:0016787/GO:0071805/GO:0009725/GO:0005576/GO:0031224/GO:0005622/GO:0043227/GO:0071383/GO:0051179/GO:1902495/GO:0043226/GO:0071495/GO:0009719/GO:0071840/GO:0008554/GO:0005887/GO:0019829/GO:0097159/GO:0015077/GO:0016462/GO:0005575/GO:0032555/GO:0032501/GO:0003013/GO:0051087/GO:1901652/GO:0043169/GO:0043168/GO:1990351/GO:0032553/GO:0001540/GO:0012505/GO:0030054/GO:0008556/GO:0090533/GO:0000166/GO:0016021/GO:0016020/GO:1904645/GO:1901699/GO:0016043/GO:0031226/GO:0098533/GO:0005886/GO:0031982/GO:0071310/GO:0071407/GO:0010243/GO:0071417/GO:0017111/GO:0010248/GO:0005890/GO:0019725/GO:0097367/GO:0014070/GO:0005737/GO:0065008/GO:0015075/GO:1901700/GO:0032559/GO:0015291/GO:0003015/GO:1904646/GO:1990239/GO:0008150/GO:0098796/GO:0050896/GO:0010644/GO:0022804/GO:0045202/GO:0008324/GO:1901701/GO:1901698/GO:0051716/GO:0003824/GO:0035725/GO:0030007/GO:0022857/GO:0022853/GO:0140352/GO:0050801/GO:0032809/GO:0006812/GO:0035637/GO:0015081/GO:0070887/GO:1903561/GO:0042995/GO:0055065/GO:0071396/GO:0086064/GO:0035639/GO:1901265/GO:0010033/GO:0055085/GO:0034220/GO:0006811/GO:0099587/GO:1990535/GO:0003008/GO:0098739/GO:0017076/GO:0050789/GO:0110165/GO:0016887/GO:1901363/GO:0099520/GO:0043005/GO:0005215/GO:0042625/GO:0055067/GO:0046873/GO:0098797/GO:0042277/GO:0051234/GO:0044057/GO:0033993/GO:0033218/GO:0005794/GO:0060047/GO:0042592/GO:0007154/GO:0048545/GO:0043230/GO:0046872/GO:1903779/GO:0098771/GO:0003674/GO:0044297/GO:0043231/GO:0048878/GO:0022890/GO:0065007/GO:0030030/GO:0061337/GO:0042562/GO:0044298/GO:0140115/GO:0015297/GO:0060075/GO:0086065/GO:1903416/GO:0043025/GO:0006875/GO:0106027/GO:0120036/GO:1903522/GO:0006883/GO:0005773/GO:0030003/GO:0036376/GO:0098660/GO:0055082/GO:0051239/GO:0042626/GO:0006873/GO:0030004/GO:0008289/GO:0042391/GO:1902600/GO:0098657/GO:0120025/GO:0043167/GO:0015672/GO:0005783/GO:0098662/GO:0098655/GO:0098659/GO:0005488/GO:0030001/GO:0005524/GO:0015662/GO:0098590/GO:0005496/GO:0036477/GO:0015079/GO:0005515/GO:0023052/GO:0006814/GO:0055075/GO:0042221/GO:0032870/GO:1990573/GO:0008144/GO:0055080/GO:0036094/GO:0032991/GO:0008016/GO:0055078/GO:0005391/GO:0006810/GO:0015318/GO:0006813/GO:0015399/GO:0008015/GO:0023051	ISS/IDA/IC/IMP/NAS/IEA/IBA/HDA/IGI/TAS/IPI	BP/CC/MF	PF00690/PF00689	ATP1A3	Q53ES0/P13637	hsa04964/hsa04261/hsa04820/hsa04978/hsa04960/hsa04022/hsa04973/hsa04976/hsa04974/hsa04919/hsa04918/hsa04971/hsa04970/hsa04925/hsa04911/hsa04024/hsa04961/hsa04972/hsa04260	hsa:478	ko:K01539	Proximal tubule bicarbonate reclamation - Homo sapiens (human)/Adrenergic signaling in cardiomyocytes - Homo sapiens (human)/Cytoskeleton in muscle cells - Homo sapiens (human)/Mineral absorption - Homo sapiens (human)/Aldosterone-regulated sodium reabsorption - Homo sapiens (human)/cGMP-PKG signaling pathway - Homo sapiens (human)/Carbohydrate digestion and absorption - Homo sapiens (human)/Bile secretion - Homo sapiens (human)/Protein digestion and absorption - Homo sapiens (human)/Thyroid hormone signaling pathway - Homo sapiens (human)/Thyroid hormone synthesis - Homo sapiens (human)/Gastric acid secretion - Homo sapiens (human)/Salivary secretion - Homo sapiens (human)/Aldosterone synthesis and secretion - Homo sapiens (human)/Insulin secretion - Homo sapiens (human)/cAMP signaling pathway - Homo sapiens (human)/Endocrine and other factor-regulated calcium reabsorption - Homo sapiens (human)/Pancreatic secretion - Homo sapiens (human)/Cardiac muscle contraction - Homo sapiens (human)
ENSG00000066248	15	0.864031	0.677546	0.958214	-1.03183	-1.63073	-1.22757	0.447168	0.454097	0.489065	-1.63362	6.08739858280376e-13	neuronal guanine nucleotide exchange factor	GO:0150034/GO:0016358/GO:0007154/GO:0050896/GO:0017016/GO:0007264/GO:0045595/GO:0120036/GO:0043087/GO:0007165/GO:0016043/GO:0007167/GO:0023052/GO:0016020/GO:0050803/GO:0120039/GO:0043068/GO:0120035/GO:0050807/GO:0007166/GO:0022603/GO:0023051/GO:0005737/GO:0120025/GO:0050794/GO:0106027/GO:0098772/GO:0007169/GO:0019899/GO:0099175/GO:0050808/GO:0012501/GO:0051129/GO:0051716/GO:0022008/GO:0051056/GO:0005829/GO:1902531/GO:0048013/GO:0007265/GO:0005886/GO:0051336/GO:1905809/GO:0051020/GO:0005622/GO:0050793/GO:0005515/GO:0045596/GO:0017048/GO:0006915/GO:0048518/GO:0007399/GO:2000171/GO:0022604/GO:0030424/GO:0051093/GO:0065008/GO:0051128/GO:0048468/GO:0050789/GO:0045664/GO:0048519/GO:0065007/GO:0048523/GO:0048583/GO:0030427/GO:0010977/GO:0010942/GO:0051960/GO:0030154/GO:0010646/GO:0061002/GO:0009987/GO:0030426/GO:0030182/GO:2000026/GO:0007186/GO:0110165/GO:0005575/GO:0097061/GO:0010941/GO:0098590/GO:0032501/GO:0007266/GO:0030030/GO:0009966/GO:0050767/GO:0008150/GO:0045665/GO:0051241/GO:0051239/GO:0046578/GO:0099173/GO:0050790/GO:0048667/GO:0007275/GO:0061001/GO:0048522/GO:0010975/GO:0043067/GO:0065009/GO:0032502/GO:0042981/GO:0042995/GO:0032990/GO:0060996/GO:0060284/GO:0043005/GO:0061000/GO:0060997/GO:0048869/GO:0031345/GO:0008219/GO:0009653/GO:0000904/GO:0034330/GO:0051961/GO:0010769/GO:0043065/GO:0031267/GO:0031344/GO:0048666/GO:0048813/GO:0003674/GO:0035556/GO:0005085/GO:0032989/GO:0071840/GO:0060998/GO:0000902/GO:0031175/GO:0048812/GO:0048699/GO:0005089/GO:0048731/GO:0050768/GO:0048856/GO:0005488/GO:0048858/GO:0050773/GO:0035023/GO:0050774/GO:0048814/GO:0010721/GO:0010771/GO:0005088/GO:0071944	IEA/ISS/TAS/EXP	CC/BP/MF	PF00621/PF00169/PF00018	NGEF	Q8N5V2/B4DDI2	hsa04360	hsa:25791	ko:K07525	Axon guidance - Homo sapiens (human)
ENSG00000137868	15	0.747519	0.938528	0.934129	-1.32203	-1.42867	-1.14856	0.553409	0.434105	0.291573	-1.35257	1.24903684493839e-31	stimulated by retinoic acid 6	GO:0071702/GO:0060428/GO:0005319/GO:0048731/GO:0044238/GO:0048844/GO:0005215/GO:0048646/GO:0060430/GO:0005575/GO:0005886/GO:0043583/GO:0003674/GO:0043585/GO:0060538/GO:0005887/GO:0048856/GO:0050890/GO:0005488/GO:0043178/GO:0048520/GO:0046865/GO:0071704/GO:0060429/GO:0016020/GO:0035239/GO:0048745/GO:0034220/GO:0016021/GO:0006855/GO:0003279/GO:0009987/GO:0005501/GO:0007631/GO:0048546/GO:0044237/GO:0044255/GO:0015718/GO:0048596/GO:0034633/GO:0071944/GO:0016101/GO:0060840/GO:0048598/GO:0048806/GO:0003179/GO:0010876/GO:0043584/GO:0008150/GO:0046864/GO:0033036/GO:0035295/GO:0098598/GO:0035461/GO:0034632/GO:0010996/GO:0003281/GO:0048732/GO:0060324/GO:0007638/GO:0046660/GO:0016918/GO:0042493/GO:0007612/GO:0007275/GO:0090596/GO:0050877/GO:0048593/GO:0060537/GO:0048880/GO:0060322/GO:0050789/GO:0072358/GO:0036094/GO:0015850/GO:0110165/GO:0019840/GO:0050795/GO:0060325/GO:0060539/GO:0071938/GO:0072001/GO:0009790/GO:0051179/GO:0006810/GO:0006811/GO:0061205/GO:0098656/GO:0060900/GO:0050896/GO:0048592/GO:0048608/GO:0003006/GO:0001822/GO:0009612/GO:0009653/GO:0009887/GO:0035270/GO:0051180/GO:0090482/GO:0061143/GO:0071939/GO:0048568/GO:0048589/GO:0009628/GO:0050905/GO:0006820/GO:0015318/GO:0046942/GO:0030323/GO:0040007/GO:1901618/GO:0098597/GO:0097070/GO:0030324/GO:0003170/GO:0060541/GO:0048048/GO:0048286/GO:0010171/GO:0001523/GO:0009605/GO:0006869/GO:0072359/GO:0031223/GO:0061029/GO:0060426/GO:0022857/GO:0003205/GO:0000003/GO:0003177/GO:0008152/GO:0042297/GO:0019842/GO:0007517/GO:0098596/GO:0061038/GO:0022414/GO:0048562/GO:0048565/GO:0001654/GO:0001655/GO:0001568/GO:0051234/GO:0042221/GO:0006720/GO:0007548/GO:0007610/GO:0150063/GO:0019841/GO:0003231/GO:0001944/GO:0048513/GO:0003184/GO:0060089/GO:0008289/GO:0038023/GO:0061156/GO:0055085/GO:0007507/GO:0048566/GO:0048514/GO:0048518/GO:0060323/GO:0060065/GO:0009888/GO:0015711/GO:0065007/GO:0030325/GO:0006629/GO:0007423/GO:0015665/GO:0003008/GO:1905039/GO:0055123/GO:0015849/GO:0043010/GO:0061458/GO:0030540/GO:1905314/GO:0007611/GO:0006721/GO:0032991/GO:0015893/GO:0032502/GO:0031076/GO:0031224/GO:0031226/GO:0061061/GO:0032501/GO:1903825	IDA/IMP/TAS/IBA/IEA	BP/MF/CC		STRA6	B3KPB8/Q9BX79		hsa:64220	ko:K23088
ENSG00000100504	15	0.902415	0.746487	0.973176	-1.42431	-1.53445	-0.859607	0.628513	0.322594	0.245184	-0.648456	3.31707066689254e-10	glycogen phosphorylase L	GO:0006073/GO:0031982/GO:0046903/GO:0016052/GO:0044237/GO:0002446/GO:0002054/GO:0016740/GO:0003674/GO:0016192/GO:0006091/GO:0044042/GO:0044248/GO:0044419/GO:0006996/GO:0000272/GO:0008150/GO:0044275/GO:0005773/GO:0006955/GO:0006906/GO:0006112/GO:0002263/GO:0008184/GO:0046390/GO:0051234/GO:0002060/GO:0008152/GO:0016757/GO:0002252/GO:0008144/GO:0046983/GO:0000166/GO:0050662/GO:0043227/GO:0046391/GO:0016758/GO:0009056/GO:0048878/GO:0032052/GO:0048029/GO:0003824/GO:0071704/GO:0061025/GO:0008219/GO:0033293/GO:0048284/GO:0043233/GO:0032555/GO:0005977/GO:0051179/GO:0016208/GO:0044260/GO:0001775/GO:0033500/GO:0006796/GO:0030246/GO:0043167/GO:0032553/GO:0048037/GO:0031410/GO:0050896/GO:0032559/GO:0044238/GO:0005976/GO:0043170/GO:0043177/GO:0042803/GO:0070013/GO:0043168/GO:0005829/GO:0009617/GO:0032940/GO:0031974/GO:0045055/GO:0005980/GO:0002443/GO:0070279/GO:0016020/GO:0070266/GO:0061024/GO:0044264/GO:0031983/GO:0044247/GO:0006810/GO:0009057/GO:0043207/GO:0031406/GO:0070062/GO:0002444/GO:0065007/GO:0005975/GO:0071840/GO:0070265/GO:0006887/GO:0045321/GO:0015980/GO:0065008/GO:0009987/GO:0016043/GO:0002275/GO:0051641/GO:0009058/GO:0043312/GO:0055114/GO:0009251/GO:0043169/GO:0042802/GO:0006793/GO:0006015/GO:0044262/GO:0043229/GO:0012501/GO:0005575/GO:0004645/GO:0002283/GO:0043231/GO:0043226/GO:0043230/GO:0009605/GO:0005886/GO:0030554/GO:0016050/GO:0002366/GO:0005737/GO:0017076/GO:0030170/GO:0012505/GO:0101002/GO:1903561/GO:0051649/GO:0060205/GO:0019842/GO:0009607/GO:0002274/GO:0140029/GO:0002376/GO:0030141/GO:0043299/GO:1901363/GO:1904813/GO:0005576/GO:1901575/GO:0019693/GO:0005622/GO:1901135/GO:0005488/GO:0042592/GO:0034774/GO:0005524/GO:0090174/GO:0102499/GO:0019637/GO:1901265/GO:0042119/GO:0005515/GO:0097159/GO:1901576/GO:0097708/GO:0035639/GO:0102250/GO:0110165/GO:0097367/GO:0042593/GO:0097300/GO:0099503/GO:0005615/GO:0071944/GO:0036230/GO:0051707/GO:0036094/GO:0099500/GO:1901137/GO:0140352/GO:0005536/GO:0090407	TAS/IBA/IEA/IDA/IMP/NAS/IPI/HDA	BP/CC/MF	PF00343	PYGL	P06737	hsa04910/hsa04931/hsa01100/hsa04217/hsa00500/hsa04922	hsa:5836	ko:K00688	Insulin signaling pathway - Homo sapiens (human)/Insulin resistance - Homo sapiens (human)/Metabolic pathways - Homo sapiens (human)/Necroptosis - Homo sapiens (human)/Starch and sucrose metabolism - Homo sapiens (human)/Glucagon signaling pathway - Homo sapiens (human)
ENSG00000138279	15	1.10849	0.775498	0.731615	-1.64074	-1.10017	-1.09895	0.403402	0.298932	0.521917	-0.34137	4.25793e-05	annexin A7	GO:0043227/GO:0030855/GO:1901363/GO:0043229/GO:0042175/GO:0031012/GO:0030667/GO:0031982/GO:0110165/GO:0030104/GO:0032502/GO:0031090/GO:0031410/GO:0032535/GO:0030141/GO:0048878/GO:0031967/GO:0031975/GO:0005544/GO:0005886/GO:1903561/GO:0005575/GO:0099503/GO:0008289/GO:0014070/GO:0050789/GO:0005178/GO:0005737/GO:0050801/GO:0008360/GO:0043231/GO:0048856/GO:0005102/GO:0005543/GO:0050839/GO:0005789/GO:0048869/GO:0009651/GO:0005576/GO:0043230/GO:0009653/GO:0050878/GO:0008361/GO:0009888/GO:0005488/GO:0005773/GO:0008283/GO:0005829/GO:0042802/GO:0012505/GO:0044248/GO:0030659/GO:0016020/GO:0009987/GO:0005509/GO:0010605/GO:0009628/GO:0010629/GO:0010038/GO:0010035/GO:0000902/GO:0006873/GO:0030154/GO:0009892/GO:0010033/GO:0046872/GO:0071944/GO:0008150/GO:0042583/GO:0005615/GO:0019725/GO:0009992/GO:0010468/GO:0043168/GO:0043170/GO:0005634/GO:0050896/GO:0055082/GO:0003676/GO:0010467/GO:0097159/GO:0009056/GO:0042592/GO:0003674/GO:0055065/GO:0043167/GO:0043169/GO:0019222/GO:0030003/GO:0097708/GO:0071840/GO:0008152/GO:0070062/GO:0044237/GO:0042221/GO:0044877/GO:0005515/GO:0016043/GO:0003723/GO:0012506/GO:0042584/GO:0043226/GO:0060255/GO:0060429/GO:0022603/GO:0048306/GO:0055080/GO:0050793/GO:0062023/GO:0071704/GO:0051592/GO:0055074/GO:0005635/GO:0006874/GO:0090066/GO:0072507/GO:0006875/GO:0072503/GO:0061025/GO:0048519/GO:0022604/GO:0005622/GO:0098588/GO:0061024/GO:0061919/GO:0065007/GO:0006884/GO:0098805/GO:0006950/GO:0065008/GO:0007599/GO:0006914/GO:0098771/GO:0006970	IDA/IEP/HDA/IEA/IBA/IPI/IMP	CC/BP/MF	PF00191	ANXA7	B2R657/P20073	hsa05014	hsa:310	ko:K17095	Amyotrophic lateral sclerosis - Homo sapiens (human)
ENSG00000139344	15	1.52369	0.825851	0.54101	-1.36355	-1.03146	-1.22754	0.0264278	0.462345	0.243234	-2.38933	6.52396276660391e-10	amidohydrolase domain containing 1	GO:0071704/GO:1901360/GO:0003674/GO:1901565/GO:0009987/GO:0005575/GO:0044282/GO:0003824/GO:0043648/GO:0110165/GO:0009063/GO:0044281/GO:0046872/GO:0009074/GO:0046483/GO:0005488/GO:0046395/GO:1901361/GO:0009072/GO:0019439/GO:0008150/GO:0016054/GO:0046700/GO:0009056/GO:0043603/GO:0006082/GO:0019752/GO:0043436/GO:0009064/GO:0006807/GO:0052805/GO:0005622/GO:0043169/GO:0005829/GO:0019557/GO:0034641/GO:0008152/GO:0044237/GO:0005737/GO:0015942/GO:0052803/GO:1901575/GO:1901564/GO:0016999/GO:0016787/GO:0006547/GO:0016810/GO:0006725/GO:1901606/GO:0006520/GO:0050480/GO:0017144/GO:0043167/GO:0044270/GO:0032787/GO:0019556/GO:1901605/GO:0016812/GO:0043606/GO:0006548/GO:0044238/GO:0006536/GO:0044248	TAS/IBA/ND/IEA	BP/MF/CC	PF01979	AMDHD1	Q96NU7/B3KVC5	hsa00340/hsa01100	hsa:144193	ko:K01468	Histidine metabolism - Homo sapiens (human)/Metabolic pathways - Homo sapiens (human)
ENSG00000101417	15	0.404509	0.0527605	1.69238	-0.534377	-1.12756	-1.42016	-0.442539	0.330769	1.04422	-0.615791	0.0366375	peroxisomal membrane protein 4	GO:0005777/GO:0005622/GO:0005515/GO:0005737/GO:0042579/GO:0005488/GO:0110165/GO:0031903/GO:0031224/GO:0016021/GO:0005778/GO:0016020/GO:0043226/GO:0098805/GO:0043227/GO:0003674/GO:0098588/GO:0043229/GO:0043231/GO:0031090/GO:0005575/GO:0008150	IDA/ISS/IPI/IEA/ND	CC/MF/BP		PXMP4	Q9Y6I8	hsa04146	hsa:11264	ko:K13350	Peroxisome - Homo sapiens (human)
ENSG00000128596	15	0.440703	0.909401	1.49154	-0.814197	-1.46433	-1.20548	0.229682	-0.215459	0.628136	-1.63646	0.00253596	coiled-coil domain containing 136	GO:0005773/GO:0016020/GO:0005737/GO:0016021/GO:0010256/GO:0005622/GO:0099503/GO:0009653/GO:0007283/GO:0012506/GO:0044703/GO:0007281/GO:0098805/GO:0007276/GO:0007286/GO:0007338/GO:0009566/GO:0005886/GO:0005575/GO:0006996/GO:0048646/GO:0016050/GO:0098588/GO:0032504/GO:0031224/GO:0016043/GO:0010927/GO:0110165/GO:0031090/GO:0012505/GO:0009987/GO:0043226/GO:0070925/GO:0022607/GO:0022412/GO:0008150/GO:0043231/GO:0097708/GO:0032501/GO:0043227/GO:0031982/GO:0033363/GO:0019953/GO:0048515/GO:0030667/GO:0003006/GO:0043229/GO:0032502/GO:0071944/GO:0071840/GO:0000003/GO:0048468/GO:0031410/GO:0032989/GO:0048856/GO:0022414/GO:0051704/GO:0048869/GO:0030659/GO:0002080/GO:0044085/GO:0001669/GO:0030141/GO:0001675/GO:0048609/GO:0030154/GO:0048232	ISS/IEA	CC/BP		CCDC136	A0A024R758/Q96JN2		hsa:64753
ENSG00000077152	15	0.750736	0.41971	1.23058	-1.22018	-1.22262	-1.38129	0.483339	0.769163	0.170559	-0.478929	0.000596756	ubiquitin conjugating enzyme E2 T	GO:0019538/GO:0006464/GO:0005622/GO:0035639/GO:0006281/GO:0005634/GO:0051716/GO:0000166/GO:0003674/GO:0006139/GO:0097367/GO:0043229/GO:0005730/GO:0017076/GO:0016740/GO:0005488/GO:0003682/GO:0140096/GO:0004842/GO:0005654/GO:0044267/GO:0006259/GO:0071704/GO:0034641/GO:0044237/GO:0070979/GO:1901564/GO:0035519/GO:0006513/GO:0019899/GO:0044260/GO:0031974/GO:0046483/GO:0033554/GO:0110165/GO:0006725/GO:0019787/GO:0031625/GO:1901360/GO:0044314/GO:0050896/GO:1901363/GO:0090304/GO:0003824/GO:0000209/GO:0006807/GO:1901265/GO:0097159/GO:0070647/GO:0005575/GO:0036094/GO:0032446/GO:0030554/GO:0044389/GO:0043167/GO:0008150/GO:0008144/GO:0008152/GO:0006974/GO:0032559/GO:0043170/GO:0061631/GO:0031981/GO:0043168/GO:0016567/GO:0009987/GO:0036211/GO:0036297/GO:0061650/GO:0044238/GO:0043231/GO:0070936/GO:0005515/GO:0070013/GO:0043412/GO:0032555/GO:0006950/GO:0043226/GO:0085020/GO:0043233/GO:0043232/GO:0051865/GO:0005524/GO:0043227/GO:0032553/GO:0070534/GO:0043228	TAS/IDA/IEA/IMP/IBA/IPI	BP/CC/MF	PF00179	UBE2T	A0A024R9A9/Q9NPD8	hsa03460	hsa:29089	ko:K13960	Fanconi anemia pathway - Homo sapiens (human)
ENSG00000100604	15	0.812861	0.528356	1.51224	-1.13102	-0.887432	-1.49737	-0.0715621	0.675126	0.0587929	-2.33308	0.00199209	chromogranin A	GO:0008150/GO:0016043/GO:0070201/GO:0045087/GO:0016192/GO:0044087/GO:0048284/GO:0046907/GO:0015850/GO:0005576/GO:0015844/GO:0048471/GO:0016477/GO:0065009/GO:0043949/GO:0016050/GO:0002263/GO:0098542/GO:0005575/GO:0043231/GO:0007186/GO:0008104/GO:0043229/GO:0001775/GO:0016020/GO:0048519/GO:0065008/GO:0044419/GO:0044057/GO:0035150/GO:0033366/GO:0035592/GO:0098805/GO:0048016/GO:0045055/GO:0051046/GO:0044085/GO:0044093/GO:0060191/GO:0042886/GO:0042629/GO:0033365/GO:0098588/GO:0099503/GO:0001906/GO:0002026/GO:0097756/GO:0044089/GO:0008015/GO:0043227/GO:0000323/GO:0071880/GO:0042742/GO:0043226/GO:0099500/GO:0030073/GO:0086023/GO:0060548/GO:0060193/GO:0051952/GO:0040011/GO:0007188/GO:0050830/GO:0007189/GO:0023051/GO:0086030/GO:0045184/GO:0008219/GO:0043085/GO:0033604/GO:0007187/GO:0050900/GO:0032940/GO:0030072/GO:0003013/GO:0061024/GO:0065007/GO:0033036/GO:0007190/GO:0030133/GO:0030141/GO:0002792/GO:0023061/GO:0030595/GO:0003008/GO:0002367/GO:0001816/GO:0007202/GO:0050832/GO:0050896/GO:0003012/GO:0071944/GO:0046903/GO:0002376/GO:0002274/GO:0035556/GO:0034613/GO:0042221/GO:0030658/GO:0009605/GO:0002252/GO:0008016/GO:0043207/GO:0051716/GO:0002275/GO:0042330/GO:0030659/GO:0007165/GO:0009607/GO:0003018/GO:0002366/GO:0051049/GO:0055119/GO:0002279/GO:0042583/GO:0051051/GO:0009914/GO:0015031/GO:0051953/GO:0050796/GO:0051048/GO:0007200/GO:0050709/GO:0019730/GO:0003015/GO:0046879/GO:0006950/GO:0023057/GO:2000705/GO:0051336/GO:0007267/GO:0071875/GO:0035296/GO:0015833/GO:0051937/GO:0050790/GO:0050433/GO:0032880/GO:0009620/GO:0009967/GO:0060452/GO:0015837/GO:0060047/GO:0010863/GO:0010941/GO:0051707/GO:0071702/GO:0012505/GO:0090066/GO:0048523/GO:0045761/GO:0045989/GO:0046676/GO:0061110/GO:0007154/GO:0050789/GO:0023052/GO:0050432/GO:0051179/GO:0051240/GO:0006887/GO:0090075/GO:0009987/GO:0061025/GO:0045823/GO:0045576/GO:0010646/GO:0010517/GO:0045933/GO:0010647/GO:0006810/GO:0043299/GO:0010648/GO:0009306/GO:0060048/GO:1903531/GO:1903530/GO:0019932/GO:0097708/GO:0010817/GO:0009966/GO:0009617/GO:0008277/GO:0070727/GO:0045321/GO:0097531/GO:1903522/GO:0012506/GO:0051339/GO:0055117/GO:0050829/GO:0023056/GO:0045745/GO:0006952/GO:0032501/GO:0006936/GO:0060326/GO:0043303/GO:0086103/GO:0051239/GO:0070887/GO:0048522/GO:1902531/GO:0006955/GO:0008217/GO:0048518/GO:0061082/GO:2000707/GO:0010518/GO:0002791/GO:0006906/GO:0051224/GO:0005886/GO:0005622/GO:0051234/GO:1901899/GO:0005737/GO:0140029/GO:0051223/GO:0046883/GO:0046888/GO:0071705/GO:0050794/GO:0002443/GO:0031640/GO:0071692/GO:1900736/GO:0006928/GO:0031090/GO:0005764/GO:0019933/GO:0005773/GO:0140352/GO:1901214/GO:0031982/GO:1901079/GO:0070997/GO:0032879/GO:0006996/GO:0002444/GO:0006959/GO:0005615/GO:0110165/GO:0071840/GO:1901077/GO:0006937/GO:0006941/GO:0002440/GO:1900274/GO:0031279/GO:0048583/GO:0097746/GO:0002551/GO:0090257/GO:1901897/GO:0006942/GO:0019935/GO:0051656/GO:0002790/GO:1900738/GO:0002448/GO:0090174/GO:0051641/GO:0051674/GO:0031410/GO:0090087/GO:0048870/GO:0006935/GO:0090276/GO:1904950/GO:0051345/GO:1901215/GO:0032418/GO:0048584/GO:0051640/GO:1903524/GO:0097529/GO:0051649/GO:0032762/GO:0090278/GO:0050708	ISS/NAS/IBA/IDA/TAS/IEA	BP/CC	PF01271	CHGA	P10645/Q86T07/G5E968		hsa:1113	ko:K19990
ENSG00000006062	15	0.925123	1.06587	0.81764	-0.93736	-1.55313	-1.10505	-0.291997	0.822533	0.25637	-0.870308	1.4492614841535e-10	mitogen-activated protein kinase kinase kinase 14	GO:0051338/GO:0006950/GO:0051347/GO:0006355/GO:0019219/GO:0006807/GO:0018130/GO:0051252/GO:0008152/GO:0009058/GO:0043168/GO:0019222/GO:0006464/GO:0051091/GO:0051247/GO:0006468/GO:0019220/GO:0051173/GO:0009059/GO:0031323/GO:0006351/GO:0043170/GO:0006725/GO:0051246/GO:0006139/GO:0051171/GO:0031098/GO:0043229/GO:0043233/GO:0080090/GO:0006796/GO:0051174/GO:0005829/GO:0043231/GO:0005622/GO:0030234/GO:0032270/GO:0030554/GO:0005737/GO:0016301/GO:0051090/GO:0005730/GO:0005634/GO:0098772/GO:0044237/GO:0043405/GO:0019438/GO:0043122/GO:0060255/GO:0051092/GO:0098542/GO:0032553/GO:0006793/GO:0065007/GO:0016070/GO:0035639/GO:0110165/GO:0044238/GO:0019221/GO:0016773/GO:0007154/GO:0007249/GO:0007165/GO:2000112/GO:0004709/GO:0044212/GO:0035556/GO:0071900/GO:0071704/GO:0104004/GO:0005488/GO:0023056/GO:0043123/GO:0007166/GO:0008150/GO:0000165/GO:0023052/GO:0051716/GO:0071345/GO:0009612/GO:0050794/GO:0016772/GO:0043167/GO:0043085/GO:0016310/GO:0038061/GO:0031326/GO:0065009/GO:0050896/GO:0071496/GO:0019538/GO:0140096/GO:2001141/GO:0005575/GO:0009628/GO:0016740/GO:0036094/GO:0042325/GO:0071356/GO:0009893/GO:0071260/GO:0097659/GO:0070887/GO:0071902/GO:1902531/GO:0010562/GO:0071310/GO:0071214/GO:0034645/GO:0051707/GO:0031399/GO:0043226/GO:0090304/GO:1901360/GO:0004712/GO:0044093/GO:1902533/GO:0009605/GO:0023051/GO:0006952/GO:0032268/GO:0031974/GO:0070013/GO:0023014/GO:0042327/GO:0005524/GO:0006955/GO:0004708/GO:0031325/GO:0000186/GO:0043232/GO:0050789/GO:0043227/GO:0043207/GO:0009966/GO:0043412/GO:0005515/GO:0050790/GO:0004672/GO:0017076/GO:0044249/GO:0010467/GO:0048584/GO:0008144/GO:0043228/GO:1903506/GO:0051607/GO:0043408/GO:0036211/GO:0097159/GO:1901576/GO:0009607/GO:0033674/GO:0010647/GO:0042221/GO:0010033/GO:0000166/GO:0010468/GO:0043410/GO:0043549/GO:0009987/GO:0048522/GO:0034097/GO:0045937/GO:0009889/GO:0034641/GO:0000187/GO:0031401/GO:0010646/GO:0010556/GO:0043406/GO:0034612/GO:0045860/GO:0032147/GO:0043565/GO:0048518/GO:0032774/GO:0033209/GO:0044419/GO:1901564/GO:0048583/GO:0033554/GO:0034654/GO:0097367/GO:0045859/GO:1990837/GO:0046483/GO:0032555/GO:0010604/GO:0003674/GO:0031981/GO:1901363/GO:0003824/GO:0009967/GO:0004674/GO:0002376/GO:0044271/GO:0140110/GO:0044267/GO:0009615/GO:0032559/GO:0001932/GO:0004707/GO:0001934/GO:0004704/GO:1901362/GO:1901265/GO:0001650/GO:0003700/GO:0044260/GO:0002252/GO:0001067/GO:0003676/GO:0003677/GO:0003690/GO:0000976	IBA/IEA/TAS/IMP/ISS/IDA/EXP/IEP/IPI	BP/MF/CC	PF00069	MAP3K14	Q99558/Q68D39	hsa04064/hsa04380/hsa04210/hsa05169/hsa04010/hsa04672/hsa05208/hsa05166/hsa04660/hsa04625/hsa05120/hsa04936/hsa04668	hsa:9020	ko:K04466	NF-kappa B signaling pathway - Homo sapiens (human)/Osteoclast differentiation - Homo sapiens (human)/Apoptosis - Homo sapiens (human)/Epstein-Barr virus infection - Homo sapiens (human)/MAPK signaling pathway - Homo sapiens (human)/Intestinal immune network for IgA production - Homo sapiens (human)/Chemical carcinogenesis - reactive oxygen species - Homo sapiens (human)/Human T-cell leukemia virus 1 infection - Homo sapiens (human)/T cell receptor signaling pathway - Homo sapiens (human)/C-type lectin receptor signaling pathway - Homo sapiens (human)/Epithelial cell signaling in Helicobacter pylori infection - Homo sapiens (human)/Alcoholic liver disease - Homo sapiens (human)/TNF signaling pathway - Homo sapiens (human)
ENSG00000130529	15	1.10894	0.636165	1.23362	-0.979633	-1.41792	-1.25669	-0.00089502	0.519144	0.157266	-1.38397	1.94360958862555e-13	transient receptor potential cation channel subfamily M member 4	GO:0098901/GO:0098796/GO:0048522/GO:0098911/GO:0098900/GO:0072507/GO:0015075/GO:0086001/GO:0048584/GO:0042221/GO:0006942/GO:0002250/GO:0036477/GO:0098910/GO:0048731/GO:0055065/GO:0048870/GO:0014074/GO:0036211/GO:0003015/GO:0048869/GO:0098739/GO:0098771/GO:0106134/GO:0048519/GO:0050708/GO:0010647/GO:0099587/GO:0071496/GO:0036336/GO:0000166/GO:0048878/GO:0072511/GO:0014070/GO:0110148/GO:0086047/GO:0008104/GO:0043227/GO:0035725/GO:0071944/GO:0098719/GO:0015031/GO:0048523/GO:0030001/GO:0003013/GO:1901700/GO:0048513/GO:0015267/GO:0086043/GO:0048518/GO:0043226/GO:0036094/GO:0030029/GO:0071417/GO:0050714/GO:0012505/GO:0018193/GO:0018205/GO:0030003/GO:0006941/GO:0071692/GO:0098662/GO:0048583/GO:0035690/GO:0006875/GO:0035556/GO:1901699/GO:0072503/GO:0042127/GO:0050796/GO:0050794/GO:0015085/GO:0035774/GO:0001503/GO:0071702/GO:0006937/GO:0035773/GO:0043229/GO:0071495/GO:0006928/GO:0198738/GO:0010817/GO:0098660/GO:0071840/GO:0030048/GO:0086002/GO:1901363/GO:0086029/GO:0086045/GO:0046883/GO:0016043/GO:0003012/GO:1901564/GO:0002027/GO:0016055/GO:0071331/GO:0045989/GO:0008016/GO:0043170/GO:0042391/GO:0001508/GO:0006936/GO:0035592/GO:0086004/GO:0071704/GO:0046903/GO:0060452/GO:0046873/GO:0005215/GO:0001817/GO:1901698/GO:0071705/GO:0016925/GO:0016477/GO:0017076/GO:1901265/GO:0048856/GO:0006874/GO:0086003/GO:0071407/GO:0016021/GO:0046872/GO:0040011/GO:0051899/GO:0086027/GO:0086026/GO:0046887/GO:0060341/GO:0060048/GO:0016020/GO:0001678/GO:0060612/GO:0010033/GO:0060047/GO:1901701/GO:0005261/GO:0086028/GO:0007275/GO:0007267/GO:0007166/GO:0005227/GO:0035637/GO:0001816/GO:0050896/GO:0007165/GO:0110165/GO:0043168/GO:0008015/GO:0043167/GO:0010646/GO:0023061/GO:0023056/GO:0010460/GO:0030279/GO:0045668/GO:0045667/GO:0043169/GO:0005216/GO:0030554/GO:0007154/GO:0015318/GO:0007584/GO:0086019/GO:0001649/GO:0086017/GO:0015833/GO:0046879/GO:0010243/GO:0030278/GO:0045907/GO:0050789/GO:0060070/GO:0002252/GO:0030502/GO:0051046/GO:0042310/GO:0086016/GO:0140352/GO:0050776/GO:0055117/GO:0007204/GO:0051716/GO:0045823/GO:1903779/GO:0051234/GO:0060326/GO:0030282/GO:0051241/GO:0050801/GO:0019229/GO:0098657/GO:0045933/GO:0045760/GO:0046683/GO:0050793/GO:0051239/GO:0051240/GO:1904179/GO:0006955/GO:0015672/GO:0042593/GO:0042886/GO:0086014/GO:0042493/GO:0030177/GO:0098659/GO:0098655/GO:1903532/GO:1903949/GO:1903781/GO:0030500/GO:0002703/GO:0022839/GO:1904181/GO:0042330/GO:0110149/GO:0043025/GO:0110150/GO:0042592/GO:0051649/GO:0006935/GO:0071333/GO:0009987/GO:0022836/GO:0022803/GO:0022607/GO:0002700/GO:0022857/GO:0060828/GO:0086005/GO:0003674/GO:0023052/GO:0003008/GO:0035639/GO:0009991/GO:0002682/GO:0002449/GO:0070013/GO:0002706/GO:0009306/GO:0002367/GO:0086010/GO:0055085/GO:0055082/GO:0051050/GO:0071322/GO:0006816/GO:0002456/GO:1903524/GO:1903522/GO:0005634/GO:0044238/GO:0070168/GO:0086091/GO:0002697/GO:0086012/GO:0051480/GO:0003254/GO:0030154/GO:0023051/GO:0071326/GO:0071318/GO:0006873/GO:0051223/GO:0002460/GO:1903530/GO:0097756/GO:0005622/GO:0032879/GO:0032555/GO:0019932/GO:0008284/GO:1904177/GO:0090257/GO:0090263/GO:0002369/GO:0055080/GO:0003018/GO:0030073/GO:0051674/GO:0051179/GO:0006814/GO:0044214/GO:0044085/GO:0061448/GO:0065008/GO:0070167/GO:0090066/GO:0002793/GO:0002791/GO:0086065/GO:0051641/GO:0030072/GO:0030111/GO:0051289/GO:0006812/GO:0035296/GO:0051222/GO:0002407/GO:0002443/GO:0086068/GO:0008283/GO:0005654/GO:0005575/GO:0005737/GO:0032880/GO:0005783/GO:0045444/GO:0045595/GO:0055074/GO:0008150/GO:0002790/GO:0002724/GO:0008152/GO:0051094/GO:0019722/GO:0065007/GO:0044237/GO:0070201/GO:0008144/GO:0086048/GO:0043933/GO:0097746/GO:0097159/GO:0035150/GO:0097367/GO:0045600/GO:0045598/GO:0006811/GO:0071310/GO:0005524/GO:0032501/GO:0005794/GO:0090087/GO:0045184/GO:0009746/GO:1904951/GO:0050900/GO:1902495/GO:0002819/GO:1990351/GO:0051047/GO:1903115/GO:0086066/GO:0086067/GO:0051093/GO:0002440/GO:0005516/GO:0065003/GO:0032559/GO:0009605/GO:0009888/GO:0043231/GO:0061337/GO:0043412/GO:0022890/GO:0070588/GO:0006807/GO:0045597/GO:0019725/GO:0005515/GO:0031974/GO:0032553/GO:0032502/GO:0033198/GO:0002709/GO:1904199/GO:0019538/GO:0002822/GO:0002376/GO:1903116/GO:0044057/GO:0032991/GO:0008324/GO:0009749/GO:0009719/GO:0089717/GO:0070647/GO:0034284/GO:0051272/GO:0005488/GO:0030595/GO:1990736/GO:0031981/GO:0033036/GO:0033500/GO:0034220/GO:0031668/GO:0031226/GO:0031214/GO:0032446/GO:0032024/GO:0005509/GO:0031670/GO:0051270/GO:0002718/GO:0006810/GO:0009967/GO:0051049/GO:0005773/GO:0034703/GO:0044297/GO:0031669/GO:0031667/GO:0086069/GO:0006464/GO:0070252/GO:0061178/GO:0051262/GO:0070887/GO:0031224/GO:2000026/GO:0043233/GO:1905114/GO:0034702/GO:0090276/GO:0009966/GO:0032940/GO:0032970/GO:0009743/GO:0045596/GO:0005886/GO:0005262/GO:0009914/GO:0051259/GO:0005829/GO:0051260/GO:0034706/GO:0044267/GO:0090277/GO:0044260/GO:0070838/GO:0005887	IMP/IDA/ISS/IEA/TAS	BP/CC/MF	PF00520/PF18139	TRPM4	B4DIX5/Q8TD43	hsa04911	hsa:54795	ko:K04979	Insulin secretion - Homo sapiens (human)
ENSG00000143162	15	0.900564	0.748075	0.982483	-1.23931	-1.29951	-1.32152	0.0570813	0.548306	0.623832	-0.868313	5.29172505144392e-19	cellular repressor of E1A stimulated genes 1	GO:0005575/GO:0070013/GO:0045055/GO:0044249/GO:0046483/GO:0002443/GO:0005576/GO:0051234/GO:0048856/GO:0050794/GO:0043299/GO:0051252/GO:0016043/GO:0006139/GO:0005488/GO:0043312/GO:0048519/GO:0045934/GO:0005515/GO:0051179/GO:0044237/GO:0010556/GO:0006366/GO:0046903/GO:0051253/GO:0070062/GO:0048523/GO:0060205/GO:0048037/GO:0006351/GO:0050789/GO:0048284/GO:0005615/GO:0044260/GO:0010558/GO:0060255/GO:0006357/GO:0061024/GO:0005622/GO:0010468/GO:0016050/GO:0010605/GO:0009987/GO:0044271/GO:0002446/GO:0065007/GO:0051641/GO:0061025/GO:0006355/GO:0050896/GO:0009892/GO:0005667/GO:0045321/GO:0003714/GO:0002444/GO:0071704/GO:2001141/GO:0005764/GO:0005775/GO:0005737/GO:0042119/GO:0003674/GO:0044238/GO:0097659/GO:0051649/GO:0071840/GO:0005886/GO:0005773/GO:0005766/GO:0140352/GO:0003712/GO:0034774/GO:0006725/GO:0016020/GO:0012505/GO:0030141/GO:0071944/GO:0019438/GO:0043227/GO:0051172/GO:0051171/GO:0002366/GO:0040008/GO:0090304/GO:0018130/GO:1903507/GO:0007275/GO:0006906/GO:0043170/GO:0043226/GO:0110165/GO:0090174/GO:0042582/GO:0035578/GO:0010467/GO:1901576/GO:2000112/GO:0008150/GO:0080090/GO:0002376/GO:0043233/GO:0140110/GO:0040007/GO:0019219/GO:1901362/GO:1903506/GO:0006955/GO:0006996/GO:0043231/GO:0016192/GO:0043230/GO:0140029/GO:0006807/GO:0009889/GO:1902679/GO:0008134/GO:1903561/GO:0002252/GO:0034654/GO:0034645/GO:0008152/GO:0031323/GO:0009058/GO:0099503/GO:0097708/GO:0001775/GO:0006810/GO:0002283/GO:0019222/GO:0036230/GO:0043229/GO:0002263/GO:0099500/GO:1901360/GO:0006887/GO:0031982/GO:0009059/GO:0034641/GO:0016070/GO:0032501/GO:0031974/GO:0032774/GO:0009890/GO:0031326/GO:0002274/GO:0000323/GO:0002275/GO:0031324/GO:0031983/GO:0031327/GO:0032991/GO:0032940/GO:0031410/GO:0032502	IEA/TAS/IDA/HDA/IBA	CC/BP/MF		CREG1	O75629		hsa:8804	ko:K25476
ENSG00000189410	15	1.19931	0.824448	0.839149	-1.23909	-1.15857	-1.29006	-0.232781	0.634749	0.422841	-0.98695	2.02072618718361e-10	SH2 domain containing 5	GO:0098794/GO:0110165/GO:0045202/GO:0098984/GO:0030054/GO:0005575/GO:0005886/GO:0045211/GO:0071944/GO:0016020/GO:0043226/GO:0014069/GO:0098590/GO:0097060/GO:0099572	IEA/ISS	CC		SH2D5	Q6ZV89		hsa:400745	ko:K23701
ENSG00000196369	15	0.595736	0.919707	0.709395	-0.346461	-1.29629	-1.56774	-0.73789	0.925023	0.79852	-0.759563	0.00428762	SLIT-ROBO Rho GTPase activating protein 2B	GO:0030336/GO:0048519/GO:0019899/GO:0048731/GO:0005737/GO:0006928/GO:0065007/GO:0030334/GO:0051271/GO:0040013/GO:0005575/GO:0110165/GO:0007399/GO:0051270/GO:0008150/GO:2000145/GO:0051674/GO:0032879/GO:0017048/GO:0009987/GO:0017016/GO:0032501/GO:0003674/GO:0005622/GO:0031267/GO:0051179/GO:0040011/GO:0048365/GO:0032502/GO:0016477/GO:0007275/GO:0048523/GO:0050789/GO:0040012/GO:0050794/GO:2000146/GO:0048870/GO:0051020/GO:0005515/GO:0048856/GO:0005488	IBA/IEA	BP/MF/CC	PF00611	SRGAP2B	A0A286YEY3/A0A087WW56		hsa:647135
ENSG00000084090	15	1.01425	1.10129	0.711989	-0.694088	-1.01013	-1.78852	-0.219872	0.207414	0.677671	-0.344988	0.000760208	StAR related lipid transfer domain containing 7	GO:0044249/GO:0005488/GO:1901564/GO:0043227/GO:0043231/GO:0005215/GO:0110165/GO:0098805/GO:0005575/GO:0003674/GO:0031975/GO:0005622/GO:0051234/GO:0005739/GO:1901566/GO:0006793/GO:0031966/GO:0071704/GO:0045017/GO:0051179/GO:0016020/GO:0006629/GO:0043226/GO:1901576/GO:0006869/GO:0008150/GO:0010876/GO:0090407/GO:0008152/GO:0015711/GO:0006820/GO:0009058/GO:0031968/GO:0031090/GO:0044255/GO:0071702/GO:0005319/GO:0019637/GO:0008610/GO:0006811/GO:0031967/GO:0006644/GO:0046470/GO:0015914/GO:0006656/GO:0044238/GO:0044237/GO:0046486/GO:0006796/GO:0033036/GO:0008654/GO:0046474/GO:0005548/GO:0019867/GO:0005741/GO:0009987/GO:0006810/GO:0043229/GO:0005740/GO:0005737/GO:0015748/GO:0006650/GO:0098588/GO:0008289/GO:0006807	TAS/IEA/IBA	BP/MF/CC	PF01852	STARD7	Q9NQZ5		hsa:56910	ko:K24141
ENSG00000108639	15	0.807665	1.05522	0.758978	-1.0085	-1.10443	-1.70962	0.335312	0.508968	0.356405	-0.350948	5.35968e-06	synaptogyrin 2	GO:0030054/GO:0043229/GO:0030659/GO:0005575/GO:0016020/GO:0043227/GO:0070382/GO:0030658/GO:0043231/GO:0016021/GO:0016043/GO:0140029/GO:0005488/GO:0043226/GO:0012505/GO:0140352/GO:0012506/GO:0098588/GO:0030133/GO:0051234/GO:0071944/GO:0061025/GO:0005615/GO:0031982/GO:1903561/GO:0031224/GO:0031410/GO:0005576/GO:0006887/GO:0005737/GO:0005515/GO:0003674/GO:0070062/GO:0030672/GO:0031090/GO:0016050/GO:0016192/GO:0071840/GO:0008150/GO:0005622/GO:0005886/GO:0031594/GO:0010256/GO:0008021/GO:0009987/GO:0005811/GO:0090174/GO:0061024/GO:0048284/GO:0045202/GO:0043228/GO:0006906/GO:0005773/GO:0099503/GO:0110165/GO:0048499/GO:0006996/GO:0097708/GO:0051179/GO:0043230/GO:0046903/GO:0006810/GO:0045055/GO:0043232/GO:0098805/GO:0099501/GO:0032940/GO:0098793/GO:0099500	ISS/IBA/IEA/HDA/NAS/IPI	CC/BP/MF	PF01284	SYNGR2	O43760/A0A024R8T9		hsa:9144
ENSG00000115325	15	0.754426	0.624506	0.918123	-0.699061	-1.07713	-1.905	0.23524	0.89433	0.254567	-0.89626	0.00689158	docking protein 1	GO:0005515/GO:0032501/GO:0007264/GO:0000904/GO:0007167/GO:0007169/GO:0007265/GO:0038145/GO:0007173/GO:0048468/GO:0045742/GO:0048471/GO:0036006/GO:0005829/GO:0000902/GO:0043229/GO:0071310/GO:0030182/GO:0043231/GO:0040011/GO:0038127/GO:0035556/GO:0071345/GO:0005488/GO:0065007/GO:0006928/GO:0003674/GO:0061564/GO:0007154/GO:0051716/GO:0032502/GO:0005737/GO:0031175/GO:0030154/GO:0019221/GO:0022008/GO:0023052/GO:0023056/GO:0007166/GO:0007275/GO:0036005/GO:0120039/GO:0070887/GO:0048522/GO:0032989/GO:0032990/GO:0005634/GO:0007411/GO:0097485/GO:0023051/GO:0030030/GO:0016043/GO:0034097/GO:0006935/GO:0110165/GO:0007409/GO:0048583/GO:0005622/GO:0048856/GO:0050896/GO:0071840/GO:0005575/GO:1901184/GO:0043227/GO:0050794/GO:0120036/GO:0042058/GO:0048666/GO:0048584/GO:0050789/GO:1901186/GO:0048731/GO:0048699/GO:0048667/GO:0043226/GO:0048518/GO:0042330/GO:0007399/GO:0009987/GO:0008150/GO:0042221/GO:0048812/GO:0010646/GO:0009605/GO:0009967/GO:0007165/GO:0010033/GO:0009966/GO:0048869/GO:0048858/GO:0010647/GO:0009653	IPI/TAS/IEA/IDA	MF/BP/CC	PF00169/PF02174	DOK1	Q99704/B4DJN1/Q2TA81/Q14CB2/B3KP83		hsa:1796	ko:K14752
ENSG00000134905	16	0.0304954	-0.495378	-0.460829	1.4811	-0.204262	1.8867	-0.863605	-0.519393	-0.854823	0.341151	0.0408257	cysteinyl-tRNA synthetase 2 mitochondrial	GO:0006082/GO:0010467/GO:0044238/GO:0043170/GO:0043226/GO:0006423/GO:0009058/GO:0034641/GO:0071704/GO:0032559/GO:0005524/GO:0006399/GO:0009059/GO:0016874/GO:0006139/GO:0005737/GO:0005488/GO:0032555/GO:0006412/GO:0032553/GO:0043038/GO:0046872/GO:0140098/GO:0043231/GO:0005575/GO:0044249/GO:0031974/GO:0006520/GO:0043169/GO:0034645/GO:0006725/GO:0043227/GO:0043229/GO:0043603/GO:0006414/GO:0046483/GO:1901363/GO:0043167/GO:1901564/GO:0006518/GO:0005622/GO:0044260/GO:0043436/GO:0036094/GO:0097367/GO:0044267/GO:0043233/GO:0043168/GO:0008152/GO:0070013/GO:1901576/GO:0006807/GO:0008150/GO:0003674/GO:0110165/GO:1901360/GO:0044237/GO:0009987/GO:0017076/GO:0006418/GO:0090304/GO:0016875/GO:0044281/GO:0019752/GO:0043604/GO:0016070/GO:0030554/GO:0019538/GO:1901566/GO:0043043/GO:0000166/GO:1901265/GO:0004817/GO:0005739/GO:0003824/GO:0004812/GO:0140101/GO:0034660/GO:0097159/GO:0005759/GO:0043039/GO:0008144/GO:0044271/GO:0035639	IBA/IEA	BP/CC/MF	PF01406	CARS2	B7Z7E6/Q9HA77	hsa00970	hsa:79587	ko:K01883	Aminoacyl-tRNA biosynthesis - Homo sapiens (human)
ENSG00000278828	16	-0.046119	-0.424644	-0.667697	1.74264	-0.0478276	1.59395	-0.634221	-0.411292	-1.10479	1.37822	0.043506	H3 clustered histone 10	GO:0048869/GO:0043229/GO:0035194/GO:0043933/GO:0034097/GO:0006950/GO:0034654/GO:0043227/GO:0043228/GO:0043232/GO:0034622/GO:0098761/GO:0034728/GO:0040029/GO:0090304/GO:0071840/GO:0009890/GO:0042060/GO:0044237/GO:0042221/GO:2000113/GO:0080090/GO:0110165/GO:0097159/GO:0034645/GO:0034401/GO:0009892/GO:0043233/GO:0008150/GO:0050789/GO:0044085/GO:0043226/GO:0005654/GO:1903506/GO:0035195/GO:0097659/GO:1901363/GO:0051262/GO:0009058/GO:0008152/GO:0044238/GO:0050839/GO:0043231/GO:0043230/GO:0005575/GO:0032774/GO:0006351/GO:0003674/GO:0050794/GO:0006325/GO:2000026/GO:0097549/GO:1901564/GO:1901362/GO:0006323/GO:0050793/GO:0006333/GO:0031047/GO:0045595/GO:0045637/GO:2001141/GO:0034723/GO:0045296/GO:0051290/GO:0034641/GO:0046983/GO:0031981/GO:0050817/GO:0031982/GO:0048731/GO:0038111/GO:0048534/GO:0005622/GO:0006342/GO:0005488/GO:0051276/GO:0031323/GO:0060255/GO:0044271/GO:0050896/GO:0043170/GO:0006139/GO:0005515/GO:1901576/GO:0071103/GO:0045892/GO:0030154/GO:0031497/GO:0044815/GO:0050878/GO:0098760/GO:0051172/GO:0048523/GO:0046483/GO:0032993/GO:0051716/GO:0071310/GO:0005694/GO:0060147/GO:0045934/GO:0006334/GO:0002682/GO:0031490/GO:0031324/GO:0007275/GO:0044267/GO:1903507/GO:0005615/GO:1901360/GO:0005576/GO:0032502/GO:0051253/GO:0002520/GO:0031491/GO:0030099/GO:0022607/GO:0006807/GO:0009889/GO:0005634/GO:0071824/GO:0045652/GO:0070887/GO:0070062/GO:0031326/GO:0006996/GO:0048519/GO:0048856/GO:0007596/GO:1902679/GO:0051259/GO:0071704/GO:0065004/GO:0070013/GO:0051171/GO:0006725/GO:1903561/GO:0003677/GO:0065003/GO:0003676/GO:0045814/GO:0051239/GO:0032501/GO:0065008/GO:0031327/GO:0023052/GO:0044877/GO:0044249/GO:2000112/GO:1903706/GO:0018130/GO:0003682/GO:0000790/GO:0031974/GO:0006355/GO:0048513/GO:0007165/GO:0051291/GO:0032991/GO:0060968/GO:0000786/GO:0000785/GO:0030097/GO:0044260/GO:0046982/GO:0000228/GO:0000183/GO:0016458/GO:0010467/GO:0016043/GO:0016441/GO:0060964/GO:0031492/GO:0007166/GO:0032200/GO:0010629/GO:0010605/GO:0051252/GO:0065007/GO:0009611/GO:0009059/GO:0006335/GO:0009987/GO:0010608/GO:0019222/GO:0010468/GO:0007599/GO:0007154/GO:0060966/GO:0016020/GO:0030219/GO:0071345/GO:0002376/GO:0019538/GO:0019438/GO:0000788/GO:0019221/GO:0016070/GO:0010033/GO:0019219/GO:0010558/GO:0010556	TAS/IDA/HDA/IBA/IMP/IEA/IPI	BP/CC/MF	PF00125	H3C10	P68431	hsa05034/hsa05202/hsa05131/hsa05322/hsa04613	hsa:8353/hsa:8358/hsa:8355/hsa:8356/hsa:8352/hsa:8357/hsa:8351/hsa:8354/hsa:8968/hsa:8350	ko:K11253	Alcoholism - Homo sapiens (human)/Transcriptional misregulation in cancer - Homo sapiens (human)/Shigellosis - Homo sapiens (human)/Systemic lupus erythematosus - Homo sapiens (human)/Neutrophil extracellular trap formation - Homo sapiens (human)
ENSG00000136111	16	-0.172247	0.12252	-0.992389	1.21631	0.351305	1.70305	-1.47757	-0.4077	-0.343284	0.414616	0.029654	TBC1 domain family member 4	GO:0050790/GO:0051128/GO:0050896/GO:0050794/GO:0051049/GO:1901701/GO:0048284/GO:0016462/GO:0051179/GO:0051641/GO:0044093/GO:0051649/GO:0051020/GO:0005829/GO:0016787/GO:0051234/GO:0050789/GO:0051345/GO:0017111/GO:0048519/GO:0008150/GO:0046907/GO:0110165/GO:0005096/GO:0051051/GO:0051336/GO:0043547/GO:0005737/GO:0017016/GO:0005488/GO:0005575/GO:0016050/GO:0006810/GO:0005622/GO:0005515/GO:0016192/GO:0016817/GO:0048523/GO:0008104/GO:0045184/GO:0017137/GO:0090630/GO:0009987/GO:0016818/GO:0071840/GO:1901700/GO:0051716/GO:0006906/GO:0098772/GO:1901652/GO:0010639/GO:0090174/GO:0031339/GO:1901699/GO:0060589/GO:0006886/GO:0003674/GO:0043434/GO:0031338/GO:0061025/GO:0032868/GO:0009719/GO:0043085/GO:0071495/GO:0003924/GO:0003824/GO:0019899/GO:0015031/GO:0043226/GO:0031267/GO:0030695/GO:0051129/GO:0030234/GO:1901653/GO:0043227/GO:0031982/GO:1901698/GO:0070887/GO:0015833/GO:0034613/GO:0008047/GO:0071417/GO:0006996/GO:0043087/GO:0065007/GO:0033043/GO:0010033/GO:0070727/GO:0065009/GO:0010243/GO:0061024/GO:0016043/GO:0042221/GO:0071310/GO:0060627/GO:0042886/GO:0033036/GO:0071375/GO:0032879/GO:0009725/GO:0032869/GO:0032870/GO:0071702/GO:0071705	IBA/IEA/IMP/IDA	BP/MF/CC	PF00640/PF11830/PF00566	TBC1D4	O60343	hsa04931/hsa04919/hsa05415	hsa:9882	ko:K17902	Insulin resistance - Homo sapiens (human)/Thyroid hormone signaling pathway - Homo sapiens (human)/Diabetic cardiomyopathy - Homo sapiens (human)
ENSG00000137166	16	-0.0621112	-0.296165	-0.461366	1.21608	0.538024	1.76903	-1.31619	-0.9207	-0.4666	0.257569	0.0346869	forkhead box P4	GO:0006366/GO:1990837/GO:0043169/GO:0005488/GO:1903506/GO:0006351/GO:1901363/GO:0006725/GO:1901576/GO:0043170/GO:0006357/GO:0006355/GO:0010556/GO:0043167/GO:0034645/GO:0005515/GO:0034654/GO:0090304/GO:0031323/GO:0031326/GO:0050789/GO:0003700/GO:0019219/GO:0018130/GO:0003677/GO:0003676/GO:0019438/GO:0003674/GO:0006807/GO:0050794/GO:0019222/GO:0016070/GO:0003690/GO:0080090/GO:1901362/GO:0034641/GO:0097159/GO:0043226/GO:0001067/GO:0008152/GO:0032774/GO:0005622/GO:0009889/GO:0009058/GO:0009059/GO:0008150/GO:0010468/GO:0044237/GO:0051171/GO:0051252/GO:0044212/GO:0044238/GO:2000112/GO:0097659/GO:0006139/GO:0044260/GO:0000976/GO:0001012/GO:0043565/GO:0005634/GO:0000977/GO:0010467/GO:0044249/GO:0046872/GO:0060255/GO:0000981/GO:0044271/GO:0046483/GO:0065007/GO:2001141/GO:0071704/GO:0009987/GO:0110165/GO:0005575/GO:0043231/GO:0140110/GO:0043227/GO:1901360/GO:0043229	IEA/ISM/ISA/IPI	BP/MF/CC	PF00250/PF16159	FOXP4	Q8IVH2		hsa:116113	ko:K09409
ENSG00000074590	16	-0.11761	-0.159337	-0.701094	1.42306	0.0348111	1.78114	-1.21024	-0.881591	-0.169133	0.300361	0.0482493	NUAK family kinase 1	GO:0044237/GO:0071704/GO:0051336/GO:0080090/GO:0035304/GO:0005488/GO:0044238/GO:0016772/GO:0090342/GO:0050896/GO:0004672/GO:0004674/GO:0009987/GO:0032555/GO:0016773/GO:0043412/GO:0070013/GO:0051174/GO:0051716/GO:0003824/GO:0008152/GO:0007568/GO:0035507/GO:0031981/GO:0043229/GO:0080135/GO:0051171/GO:0019538/GO:0019222/GO:0044267/GO:0007154/GO:0043232/GO:0006807/GO:0043666/GO:0032268/GO:0080134/GO:0065007/GO:0065009/GO:0008150/GO:0007165/GO:0043231/GO:0022610/GO:0006464/GO:0060255/GO:0051246/GO:0008283/GO:0046872/GO:0032559/GO:0007569/GO:0007155/GO:0006468/GO:0043233/GO:0072331/GO:0016301/GO:0008144/GO:0050789/GO:0006796/GO:0005524/GO:0110165/GO:0090398/GO:0006793/GO:0016310/GO:0010921/GO:0016740/GO:0044260/GO:0005575/GO:0005654/GO:0032553/GO:0010646/GO:0017076/GO:0035556/GO:0006950/GO:0032502/GO:0097367/GO:0050794/GO:0015630/GO:0097159/GO:0048583/GO:0043170/GO:0035303/GO:0036211/GO:0043228/GO:0005515/GO:0019220/GO:0050790/GO:0006470/GO:0005634/GO:0006974/GO:0043169/GO:0005622/GO:0043227/GO:0003674/GO:0031399/GO:0023052/GO:0043168/GO:0043226/GO:0005737/GO:0050793/GO:0016311/GO:0036094/GO:0005730/GO:0035639/GO:0005856/GO:0043167/GO:0048869/GO:0009966/GO:0000166/GO:0033554/GO:1901564/GO:1901265/GO:0030554/GO:0140096/GO:0001650/GO:0031974/GO:0031323/GO:0002039/GO:2000772/GO:1901796/GO:1901363/GO:0030155/GO:1902531/GO:0042127/GO:0023051	IBA/IDA/IPI/TAS/IEA	BP/MF/CC	PF00069	NUAK1	A0A024RBL3/O60285		hsa:9891	ko:K08800
ENSG00000122786	16	-0.159499	-0.410283	-0.000728283	1.37723	0.560458	1.44858	-0.518538	-1.69151	-0.605709	0.383656	0.00680887	caldesmon 1	GO:0003008/GO:0043226/GO:0008092/GO:0003674/GO:0015629/GO:0005856/GO:0006936/GO:0043227/GO:0043228/GO:0005488/GO:0005886/GO:0017022/GO:0030864/GO:0032501/GO:0043231/GO:0043232/GO:0003012/GO:0005516/GO:0003779/GO:0110165/GO:0005622/GO:0016020/GO:0030016/GO:0005515/GO:0008150/GO:0005737/GO:0030478/GO:0005829/GO:0043229/GO:0005523/GO:0005938/GO:0071944/GO:0005575/GO:0030863/GO:0099080/GO:0043292/GO:0045296/GO:0099512/GO:0050839/GO:0099081	TAS/IPI/IDA/IEA/HDA	BP/CC/MF	PF02029	CALD1	A0A140VKA0/Q05682	hsa04270	hsa:800	ko:K12327	Vascular smooth muscle contraction - Homo sapiens (human)
ENSG00000048828	16	-0.0483226	-0.145154	-0.219897	1.21507	0.727407	1.50519	-0.898795	-1.60119	-0.534315	0.282546	0.00885378	family with sequence similarity 120A	GO:0003674/GO:0005622/GO:0016020/GO:0005575/GO:0005737/GO:0005829/GO:0097159/GO:0043227/GO:0005634/GO:0003676/GO:0043231/GO:0005886/GO:0003723/GO:0110165/GO:0071944/GO:0043226/GO:0005488/GO:0043229/GO:1901363	HDA/IBA/IDA/IEA	MF/CC		FAM120A	Q9NZB2		hsa:23196
ENSG00000132613	16	-0.597745	0.0388324	-0.363909	1.51816	0.286079	1.67133	-1.05364	-0.967477	-0.531627	0.373405	0.00516422	MTSS I-BAR domain containing 2	GO:0008150/GO:0043087/GO:0065007/GO:0036120/GO:0036119/GO:0051336/GO:0005938/GO:0031267/GO:0051345/GO:0070887/GO:1902936/GO:0051716/GO:0043085/GO:0035091/GO:0042995/GO:0065009/GO:0050790/GO:0060589/GO:0032587/GO:0007009/GO:0008047/GO:0070848/GO:0050896/GO:0071363/GO:0003779/GO:0051020/GO:0003785/GO:0061024/GO:0042221/GO:0031529/GO:0043167/GO:0120036/GO:0071495/GO:0071944/GO:0043168/GO:0044093/GO:0043226/GO:0009987/GO:0003674/GO:0001726/GO:0003924/GO:1901981/GO:0098590/GO:0016818/GO:0003824/GO:0005488/GO:0071310/GO:0017016/GO:0009719/GO:0097178/GO:0043228/GO:0071840/GO:0008092/GO:0043229/GO:0031256/GO:0031252/GO:0005515/GO:0120025/GO:0016462/GO:0030864/GO:0008289/GO:0005096/GO:0120031/GO:0030695/GO:0097581/GO:0005543/GO:0005575/GO:0017111/GO:0031253/GO:0030234/GO:0016787/GO:0005856/GO:0048365/GO:0043547/GO:0005737/GO:0005546/GO:0110165/GO:0017048/GO:0019899/GO:0044085/GO:0016817/GO:0016043/GO:0098772/GO:0030030/GO:0030027/GO:0005886/GO:0022607/GO:0043232/GO:0030031/GO:0016020/GO:0090630/GO:0015629/GO:0010256/GO:0005622/GO:0030863/GO:0010033	IDA/IEA/IPI	BP/CC/MF	PF08397	MTSS2	Q765P7		hsa:92154	ko:K20128
ENSG00000010818	16	-0.584068	-0.223105	-0.426884	1.61003	0.5903	1.44917	-1.0668	-1.0858	-0.262844	0.494166	0.0170044	HIVEP zinc finger 2	GO:0044237/GO:0071704/GO:0043565/GO:0000977/GO:0043233/GO:0000981/GO:0044212/GO:0070013/GO:0031981/GO:0051252/GO:1901576/GO:0044249/GO:0080090/GO:0140110/GO:0043231/GO:0032774/GO:0065007/GO:0005575/GO:1901360/GO:0003690/GO:0005488/GO:0110165/GO:0005654/GO:0006139/GO:0097659/GO:0003677/GO:0050794/GO:0003674/GO:0008150/GO:1901363/GO:1990837/GO:0006366/GO:0044271/GO:0003700/GO:0097159/GO:0031974/GO:0044260/GO:0034641/GO:0034645/GO:0009058/GO:0044238/GO:0000976/GO:0043170/GO:0046483/GO:0001067/GO:0009889/GO:0006351/GO:0060255/GO:2000112/GO:0006725/GO:1901362/GO:0031326/GO:0006355/GO:0043169/GO:0019222/GO:0001012/GO:2001141/GO:0050789/GO:1903506/GO:0051171/GO:0046872/GO:0005622/GO:0034654/GO:0008152/GO:0018130/GO:0090304/GO:0010468/GO:0043226/GO:0006807/GO:0043167/GO:0009987/GO:0006357/GO:0019219/GO:0003676/GO:0009059/GO:0043227/GO:0005634/GO:0010556/GO:0019438/GO:0010467/GO:0016070/GO:0031323/GO:0043229	IEA/ISA/NAS/IDA/TAS	BP/MF/CC	PF00096	HIVEP2	P31629		hsa:3097	ko:K09239
ENSG00000261780	16	-0.103835	-0.313416	-0.448823	1.67369	0.284223	1.53484	-0.953233	-1.10404	-0.569407	0.568934	0.000429771	long intergenic non-protein coding RNA 2582					LINC02582
ENSG00000166206	16	-0.168181	-0.482521	-0.449022	1.57298	0.824756	1.34884	-1.01221	-1.13577	-0.498868	0.55378	5.78687132376727e-7	gamma-aminobutyric acid type A receptor beta3 subunit	GO:0099095/GO:0098916/GO:0008509/GO:0051179/GO:0022835/GO:0098661/GO:0098982/GO:0022836/GO:0098960/GO:0098796/GO:0022857/GO:0098794/GO:0008150/GO:0022834/GO:0110165/GO:0008219/GO:0003674/GO:0005488/GO:0050896/GO:0060089/GO:0098660/GO:0038023/GO:0050808/GO:0022803/GO:0098656/GO:0050794/GO:0015108/GO:0016917/GO:0050877/GO:0031224/GO:0042490/GO:0005575/GO:0016043/GO:0042391/GO:0016021/GO:0034220/GO:1902710/GO:0050954/GO:0034776/GO:0060113/GO:0022824/GO:0007600/GO:0050789/GO:0015267/GO:0042981/GO:0099529/GO:0022008/GO:0051234/GO:0005622/GO:0005737/GO:0060384/GO:0009719/GO:0060548/GO:0005515/GO:0007423/GO:0003008/GO:0022851/GO:0031090/GO:0005215/GO:0042802/GO:0005216/GO:0034330/GO:0060119/GO:0022607/GO:0097060/GO:0042995/GO:0034702/GO:0015318/GO:0070887/GO:0034329/GO:0030594/GO:0048839/GO:0007416/GO:0006820/GO:0015075/GO:0055085/GO:0060080/GO:0032501/GO:1902495/GO:0048856/GO:1902711/GO:0070997/GO:0099537/GO:0006810/GO:0006811/GO:0048869/GO:0043235/GO:0099565/GO:0060078/GO:0034707/GO:0021675/GO:1901214/GO:1902476/GO:0043524/GO:0007399/GO:0012501/GO:0099536/GO:0030182/GO:0009987/GO:0015103/GO:0060021/GO:0004888/GO:0032991/GO:0005254/GO:0098590/GO:0015276/GO:0120025/GO:0051716/GO:0030659/GO:0065008/GO:0043523/GO:0031226/GO:0031982/GO:0010941/GO:0012506/GO:0007605/GO:0007267/GO:0042165/GO:0071417/GO:0007165/GO:0031410/GO:0048519/GO:0007275/GO:0007166/GO:0048523/GO:0097708/GO:0032502/GO:0043005/GO:0023052/GO:0071407/GO:0005253/GO:0016020/GO:0071944/GO:0042221/GO:0071310/GO:0005230/GO:0030054/GO:0014070/GO:0048731/GO:0005886/GO:0010033/GO:0044085/GO:0048468/GO:0048699/GO:0043227/GO:0071420/GO:0030154/GO:1901215/GO:0010243/GO:0051402/GO:0005887/GO:0007214/GO:1901699/GO:0007154/GO:0007268/GO:1901698/GO:0071840/GO:0065007/GO:0004890/GO:0015698/GO:0071495/GO:0048513/GO:0043583/GO:0043229/GO:0045211/GO:0006915/GO:1904315/GO:0090102/GO:0043226/GO:0043069/GO:0043067/GO:0043066/GO:0007186/GO:0045202/GO:0048666/GO:0006821/GO:1904862/GO:1990351/GO:1905114	IDA/IMP/IEA/ISS/IBA/IPI/TAS	MF/BP/CC	PF02932/PF02931	GABRB3	P28472/X5DQY4/B2RCW8	hsa04723/hsa04080/hsa05032/hsa05033/hsa04727/hsa04726	hsa:2562	ko:K05181	Retrograde endocannabinoid signaling - Homo sapiens (human)/Neuroactive ligand-receptor interaction - Homo sapiens (human)/Morphine addiction - Homo sapiens (human)/Nicotine addiction - Homo sapiens (human)/GABAergic synapse - Homo sapiens (human)/Serotonergic synapse - Homo sapiens (human)
ENSG00000187605	16	-0.0442762	-0.22378	-0.689998	1.6049	0.682012	1.37775	-0.990005	-1.0575	-0.659105	0.54104	0.000573542	tet methylcytosine dioxygenase 3	GO:0050794/GO:0006351/GO:0016569/GO:0060255/GO:0044249/GO:0016570/GO:0031326/GO:0016571/GO:0043413/GO:0043412/GO:0050789/GO:1902680/GO:0044238/GO:0065007/GO:0051568/GO:0051276/GO:0016491/GO:0043231/GO:0001067/GO:0001940/GO:0008150/GO:1903506/GO:0043229/GO:0010557/GO:0006996/GO:0006807/GO:0055114/GO:0016070/GO:0010628/GO:0010604/GO:0051254/GO:0006306/GO:0007275/GO:0019538/GO:0001012/GO:0016043/GO:1901564/GO:0070085/GO:0019439/GO:0031323/GO:0006725/GO:0005488/GO:0034641/GO:1901576/GO:0006325/GO:0070579/GO:0048522/GO:0048856/GO:0000981/GO:0044237/GO:0051252/GO:0005506/GO:0034645/GO:1901575/GO:0031325/GO:0000977/GO:0009058/GO:0043232/GO:0001939/GO:0043414/GO:1901566/GO:0044725/GO:0080090/GO:0045120/GO:0044727/GO:0009059/GO:0080182/GO:0051213/GO:0080111/GO:0043227/GO:0019857/GO:0044260/GO:0044728/GO:0072529/GO:0006305/GO:0031328/GO:1901363/GO:0003824/GO:1901565/GO:0072527/GO:0071704/GO:0044248/GO:0016705/GO:0032774/GO:0071840/GO:0006259/GO:0009056/GO:0009100/GO:0010556/GO:0003674/GO:0043228/GO:0000976/GO:0090304/GO:0005575/GO:0006304/GO:0008152/GO:0034968/GO:1901538/GO:0008213/GO:0048518/GO:0034654/GO:0006211/GO:0043226/GO:2000112/GO:0005622/GO:0032501/GO:2001141/GO:0045893/GO:0006464/GO:0032502/GO:0110165/GO:0018023/GO:0044212/GO:0044270/GO:0070989/GO:0045935/GO:0006139/GO:0046872/GO:0043565/GO:0019438/GO:1903508/GO:0010467/GO:0043170/GO:0046914/GO:0009101/GO:1901362/GO:0019219/GO:0046483/GO:0051173/GO:0010468/GO:0019222/GO:0051171/GO:0005634/GO:1901360/GO:0005515/GO:0097659/GO:0018022/GO:0045944/GO:1901361/GO:0006357/GO:0006355/GO:0046700/GO:0018130/GO:0009987/GO:0035510/GO:0009790/GO:1990837/GO:0005694/GO:0016706/GO:0006493/GO:0003690/GO:0006486/GO:0032259/GO:0018205/GO:0009893/GO:0097159/GO:0009889/GO:0006479/GO:0006366/GO:0044271/GO:0005737/GO:0018193/GO:0070988/GO:0003676/GO:0044267/GO:0003677/GO:1901135/GO:0003700/GO:0036211/GO:0043169/GO:0043167/GO:0043045/GO:0009891/GO:1901137/GO:0140110	IBA/IMP/ISS/ISA/IEA/IPI	BP/MF/CC	PF12851/PF02008	TET3	O43151		hsa:200424	ko:K24309
ENSG00000166938	16	0.252265	-0.542954	-0.074171	0.85177	0.985189	1.59867	-1.28221	-1.15948	-0.629088	0.313305	0.0122662	DIS3 like exosome 3'-5' exoribonuclease	GO:0034641/GO:0071704/GO:0009987/GO:0006725/GO:0004527/GO:0034660/GO:0044260/GO:0006401/GO:0044238/GO:0008150/GO:0015630/GO:0044237/GO:0005575/GO:0044265/GO:0000175/GO:0006807/GO:0004532/GO:1905354/GO:0003824/GO:0090305/GO:0034661/GO:0031974/GO:0016072/GO:0004518/GO:0071944/GO:0090503/GO:0046483/GO:0090501/GO:0031981/GO:0019439/GO:0006139/GO:0008408/GO:0043170/GO:0016070/GO:0005737/GO:0016787/GO:0032991/GO:0005813/GO:0005515/GO:0005488/GO:0008152/GO:0003674/GO:0005622/GO:0004519/GO:0000178/GO:1902494/GO:1901360/GO:0034655/GO:0019899/GO:0044270/GO:0090304/GO:0044248/GO:0140098/GO:0005814/GO:0043233/GO:0000177/GO:0016075/GO:0004540/GO:0016788/GO:0043232/GO:0046700/GO:0005634/GO:0070013/GO:0009057/GO:0016020/GO:0016896/GO:0043226/GO:0000176/GO:1901575/GO:0016796/GO:0110165/GO:0005815/GO:0005886/GO:0003723/GO:0097159/GO:0009056/GO:0043229/GO:0003676/GO:0043227/GO:0043231/GO:0043228/GO:0005856/GO:1901361/GO:0005829/GO:1901363	IBA/IMP/IDA/IEA/IPI	BP/MF/CC	PF17215/PF17849/PF00773/PF17216	DIS3L	Q8TF46	hsa03018	hsa:115752	ko:K18681	RNA degradation - Homo sapiens (human)
ENSG00000163444	16	-0.143376	-0.378527	0.0223361	0.921918	0.727745	1.79686	-1.27912	-1.15048	-0.517361	0.374065	0.00554865	transmembrane protein 183A	GO:0016021/GO:0031224/GO:0110165/GO:0005488/GO:0005515/GO:0003674/GO:0016020/GO:0005575	IEA/IPI	CC/MF		TMEM183A	Q8IXX5		hsa:92703
ENSG00000004478	16	-0.091505	-0.299041	0.0024836	0.737706	1.03062	1.68815	-1.4519	-0.9336	-0.682912	0.193667	0.0413377	FKBP prolyl isomerase 4	GO:0006807/GO:0006811/GO:0036094/GO:0050794/GO:0044237/GO:0070062/GO:0035259/GO:0006950/GO:0035258/GO:0070013/GO:0071310/GO:0070887/GO:0070507/GO:0006810/GO:0035257/GO:0005488/GO:0006825/GO:0006812/GO:0140297/GO:0050789/GO:0044087/GO:0031110/GO:0030674/GO:0005622/GO:0031072/GO:0035639/GO:0050793/GO:0080135/GO:0005615/GO:0051179/GO:0061458/GO:0080134/GO:0031111/GO:0005515/GO:0009987/GO:0065007/GO:0050768/GO:0043170/GO:0010033/GO:0007017/GO:0006464/GO:0006463/GO:0030850/GO:0031109/GO:0032271/GO:0042221/GO:0140096/GO:0150034/GO:0044085/GO:0006457/GO:0065003/GO:0061629/GO:0007010/GO:0036211/GO:0044238/GO:0051239/GO:0031982/GO:0042995/GO:0031981/GO:0051219/GO:0034605/GO:0071396/GO:0043025/GO:0050767/GO:0010639/GO:0071840/GO:0097159/GO:0043168/GO:0051128/GO:0036477/GO:0006996/GO:0043167/GO:0071704/GO:0034622/GO:0043005/GO:0071944/GO:0043226/GO:0051129/GO:0031333/GO:0051234/GO:0044703/GO:0031344/GO:0071495/GO:0071383/GO:0044706/GO:0043933/GO:0005575/GO:0031974/GO:0033993/GO:0032272/GO:1902903/GO:0015630/GO:0031115/GO:0031175/GO:0031503/GO:1901363/GO:1902904/GO:0120036/GO:0061077/GO:0010975/GO:0044297/GO:0008150/GO:0005528/GO:0005525/GO:0071407/GO:0008152/GO:0010977/GO:0044295/GO:0009755/GO:1901564/GO:0005102/GO:0030554/GO:0008144/GO:0099081/GO:0099513/GO:0005576/GO:0016020/GO:0009725/GO:0005874/GO:0043412/GO:0033554/GO:0110165/GO:0043227/GO:0099512/GO:0022414/GO:0043229/GO:0016043/GO:0050896/GO:0031113/GO:0014070/GO:0048731/GO:0048156/GO:0051493/GO:0099080/GO:0032549/GO:0003674/GO:0030001/GO:0005527/GO:0031345/GO:0051093/GO:0030522/GO:0005829/GO:0044260/GO:0003824/GO:0033043/GO:0005886/GO:0048869/GO:0032502/GO:0000166/GO:0032553/GO:0097367/GO:0005524/GO:1901265/GO:0120025/GO:0005739/GO:0005737/GO:0000003/GO:0046661/GO:0000041/GO:0018193/GO:0032886/GO:0009628/GO:0030521/GO:0001655/GO:0005654/GO:0051494/GO:0010721/GO:0044267/GO:0007548/GO:0009719/GO:0005856/GO:0048856/GO:0043228/GO:0048732/GO:0046785/GO:0017076/GO:0018208/GO:0000413/GO:0032501/GO:0007399/GO:0043401/GO:0008134/GO:0030426/GO:0048523/GO:0003006/GO:0022607/GO:0097435/GO:0043231/GO:0007566/GO:0051961/GO:0098590/GO:0051427/GO:0007565/GO:0032550/GO:0120035/GO:1900034/GO:0003755/GO:0051241/GO:0000226/GO:0048583/GO:0043233/GO:0009408/GO:0022008/GO:0043232/GO:0003723/GO:0032991/GO:0007275/GO:0033036/GO:0060284/GO:0048468/GO:0016859/GO:0045665/GO:0007154/GO:0008092/GO:0030427/GO:0001883/GO:0060090/GO:0008104/GO:0030518/GO:0048519/GO:0005634/GO:0016922/GO:0009266/GO:0032555/GO:0001882/GO:0016853/GO:0043254/GO:0019538/GO:0045664/GO:0045595/GO:0003676/GO:0051258/GO:0007165/GO:0048513/GO:0048471/GO:0030424/GO:0023052/GO:0048545/GO:0045596/GO:0030182/GO:0048666/GO:0048608/GO:0030154/GO:0032559/GO:0051704/GO:0051716/GO:0019001/GO:0048699/GO:0030030/GO:0043230/GO:2000026/GO:0051960/GO:0032561/GO:1903561/GO:0032870/GO:0032767	IBA/IEA/TAS/HDA/ISS/IDA/IPI	BP/MF/CC	PF00254/PF00515/PF07719	FKBP4	Q02790	hsa04915	hsa:2288	ko:K09571	Estrogen signaling pathway - Homo sapiens (human)
ENSG00000099875	16	-0.178236	-0.281039	0.0558058	1.56051	0.684407	1.13146	-1.59378	-1.01453	-0.364603	0.480034	0.00660274	MAPK interacting serine/threonine kinase 2	GO:0043231/GO:0006915/GO:0006807/GO:1901576/GO:0006796/GO:2000112/GO:0043233/GO:1901566/GO:0043412/GO:0019222/GO:0007154/GO:0003824/GO:0006793/GO:0044237/GO:0006518/GO:0008150/GO:1901564/GO:0007165/GO:0110165/GO:0046777/GO:0046872/GO:0023052/GO:0004672/GO:0044238/GO:0043603/GO:0140096/GO:0018193/GO:0097367/GO:0006464/GO:0046685/GO:0048731/GO:0043604/GO:0018209/GO:1901265/GO:0003674/GO:0048513/GO:0004674/GO:0006417/GO:0080090/GO:0005488/GO:0010608/GO:0043229/GO:0043226/GO:0043227/GO:0097192/GO:0010556/GO:0005515/GO:0010857/GO:1901363/GO:0019538/GO:0071704/GO:0010467/GO:0050789/GO:0032559/GO:0008152/GO:0097191/GO:0044271/GO:0010468/GO:0009987/GO:0050896/GO:0032555/GO:0097159/GO:0032502/GO:0043170/GO:0051716/GO:0051246/GO:0070887/GO:0034248/GO:0006468/GO:0032553/GO:0050794/GO:0043169/GO:0065007/GO:0005622/GO:0070013/GO:0031323/GO:0006414/GO:0006412/GO:0060255/GO:0043168/GO:0048534/GO:0008144/GO:0097190/GO:0032268/GO:0048856/GO:0032501/GO:0034641/GO:0044267/GO:0031981/GO:0017076/GO:0030097/GO:0002520/GO:0007275/GO:0031326/GO:0043167/GO:0007166/GO:0002376/GO:0044249/GO:0031974/GO:0044260/GO:0016301/GO:0016773/GO:0009058/GO:0018105/GO:0005524/GO:0030554/GO:0005737/GO:0008219/GO:0000166/GO:0035556/GO:0005634/GO:0005516/GO:0005654/GO:0036094/GO:0012501/GO:0034645/GO:0005575/GO:0035639/GO:0043043/GO:0036211/GO:0009931/GO:0071243/GO:0016772/GO:0038034/GO:0004683/GO:0016310/GO:0042221/GO:0016740/GO:0016604/GO:0009889/GO:0009059/GO:0051171/GO:0016605	IEA/IBA/IDA/TAS/IPI	CC/BP/MF	PF00069	MKNK2	B3KS07/Q9HBH9	hsa04010/hsa04910/hsa04066	hsa:2872	ko:K04372	MAPK signaling pathway - Homo sapiens (human)/Insulin signaling pathway - Homo sapiens (human)/HIF-1 signaling pathway - Homo sapiens (human)
ENSG00000166716	16	-0.121703	-0.0955413	-0.0517203	1.49449	0.320885	1.48468	-1.49933	-0.841735	-0.690029	0.389037	0.00774038	zinc finger protein 592	GO:0005515/GO:0003690/GO:0032774/GO:0005575/GO:0005488/GO:0003700/GO:0034654/GO:1901360/GO:0008152/GO:0097659/GO:0009889/GO:0008150/GO:0010467/GO:0009058/GO:0044249/GO:0009059/GO:0010468/GO:0110165/GO:0140110/GO:0009987/GO:0043167/GO:1901362/GO:1990837/GO:0044212/GO:0046483/GO:0046872/GO:0010556/GO:0034645/GO:0005634/GO:0006139/GO:1901363/GO:0003676/GO:0044237/GO:0034641/GO:0016070/GO:0071704/GO:0044271/GO:0044260/GO:0003674/GO:0060255/GO:0097159/GO:0044238/GO:0065007/GO:0031323/GO:0006807/GO:1901576/GO:0031326/GO:0019438/GO:0043169/GO:0001012/GO:0090304/GO:1903506/GO:0006357/GO:0005622/GO:0006355/GO:2000112/GO:0019222/GO:0018130/GO:0043170/GO:0006366/GO:2001141/GO:0006351/GO:0003677/GO:0051171/GO:0080090/GO:0050794/GO:0050789/GO:0043565/GO:0019219/GO:0043226/GO:0051252/GO:0000981/GO:0043229/GO:0006725/GO:0000976/GO:0043227/GO:0000977/GO:0043231/GO:0001067	IPI/ISA/IEA	MF/BP/CC	PF00096/PF16622	ZNF592	Q92610		hsa:9640	ko:K19325
ENSG00000122870	16	-0.266419	0.102642	-0.0544326	1.3635	0.495511	1.44108	-1.46145	-1.18799	-0.432438	0.313512	0.0158814	BicC family RNA binding protein 1	GO:0008150/GO:0050789/GO:0051716/GO:0050794/GO:0090090/GO:0007165/GO:0007389/GO:0048856/GO:0007507/GO:0048585/GO:0007166/GO:0007275/GO:0009968/GO:0009855/GO:0048523/GO:0097159/GO:0007154/GO:0009799/GO:0009966/GO:0007267/GO:0023052/GO:0009987/GO:0050896/GO:0048731/GO:0030111/GO:0007368/GO:0010648/GO:0016055/GO:0048583/GO:0060070/GO:1905114/GO:0003674/GO:0003676/GO:0072359/GO:0048519/GO:0032502/GO:0003723/GO:0023057/GO:0110165/GO:0032501/GO:0030178/GO:0065007/GO:0005622/GO:0023051/GO:0048513/GO:0060828/GO:0005575/GO:0010646/GO:0198738/GO:1901363/GO:0005488/GO:0005737	IEA/IDA/HDA	BP/MF/CC	PF00536/PF00013	BICC1	Q9H694		hsa:80114	ko:K18756
ENSG00000169992	16	0.186458	0.0428128	-0.6285	1.39918	0.7205	1.25959	-1.59299	-0.641467	-0.745582	0.386232	0.0139231	neuroligin 2	GO:1903530/GO:0010646/GO:0016020/GO:0097060/GO:0009987/GO:0022610/GO:2000463/GO:0009967/GO:0060341/GO:0060627/GO:0071840/GO:0051641/GO:2001257/GO:0010647/GO:1905114/GO:2000311/GO:0010469/GO:0009986/GO:0042886/GO:0009914/GO:0099699/GO:0071944/GO:0051649/GO:1902414/GO:0043269/GO:1904861/GO:1902474/GO:0005886/GO:2000807/GO:2000026/GO:1904862/GO:0051234/GO:0099536/GO:0099572/GO:0009966/GO:0043226/GO:0045211/GO:1904062/GO:0061024/GO:0010817/GO:0043954/GO:0045216/GO:0016043/GO:0022898/GO:1903532/GO:0060079/GO:0015833/GO:0015031/GO:0035640/GO:0099537/GO:2000809/GO:0023061/GO:0010324/GO:0060089/GO:1904951/GO:0051716/GO:0051932/GO:0072553/GO:0023051/GO:0051239/GO:1902473/GO:0051640/GO:0002790/GO:0008104/GO:0060077/GO:0097104/GO:0023052/GO:0110165/GO:0097091/GO:0042802/GO:0035418/GO:0051648/GO:0016021/GO:1901888/GO:0051965/GO:0051963/GO:0046903/GO:0051960/GO:0051962/GO:0035249/GO:0007155/GO:0065007/GO:1900449/GO:0046883/GO:0048518/GO:0048522/GO:0023056/GO:0008150/GO:0051240/GO:0099504/GO:0051966/GO:0051968/GO:0035641/GO:0006996/GO:0045202/GO:0140238/GO:0006811/GO:0050794/GO:0098793/GO:0055085/GO:0051223/GO:0007600/GO:0097090/GO:0046887/GO:0048488/GO:0099565/GO:0099601/GO:0060078/GO:0042043/GO:0007610/GO:0072657/GO:0035592/GO:0051179/GO:0043576/GO:0032502/GO:0007626/GO:0036465/GO:0045217/GO:0046879/GO:0099068/GO:0002791/GO:0050708/GO:0048856/GO:0099240/GO:0044091/GO:0032280/GO:0050803/GO:0042734/GO:0001941/GO:0005515/GO:0006900/GO:0031646/GO:0048731/GO:0031224/GO:0051222/GO:0032501/GO:0098698/GO:0060080/GO:0030054/GO:0089717/GO:0071705/GO:0099177/GO:0098609/GO:0099634/GO:0034765/GO:0050789/GO:0005575/GO:0007158/GO:0070201/GO:0019233/GO:0099172/GO:0005887/GO:1901890/GO:0050714/GO:0005488/GO:0140352/GO:0042391/GO:0045184/GO:0031226/GO:0099173/GO:0050839/GO:0038023/GO:0007154/GO:0098691/GO:0002087/GO:0007399/GO:0006897/GO:0098590/GO:0032228/GO:0090277/GO:0005102/GO:0003674/GO:0031644/GO:0022607/GO:0051049/GO:0032412/GO:0009306/GO:0032230/GO:0050793/GO:0002793/GO:0071709/GO:0006810/GO:0007275/GO:0051047/GO:0098936/GO:0090087/GO:0065008/GO:0016050/GO:0006812/GO:0099055/GO:0098983/GO:0050877/GO:0032409/GO:0099084/GO:0097479/GO:0050896/GO:0050885/GO:0090276/GO:0098794/GO:0065009/GO:0071702/GO:0099054/GO:0044089/GO:0098690/GO:0032024/GO:0007416/GO:0051050/GO:0030073/GO:0016192/GO:0003008/GO:0034762/GO:0070727/GO:0070925/GO:0032880/GO:0099060/GO:0044085/GO:0044087/GO:0097119/GO:0050905/GO:0098948/GO:0034330/GO:0097105/GO:0071692/GO:0003016/GO:0050808/GO:0030072/GO:0097116/GO:0051128/GO:0044057/GO:0048584/GO:0097151/GO:0051130/GO:0051046/GO:0098828/GO:0050807/GO:0007585/GO:0035235/GO:0034329/GO:0048583/GO:0051094/GO:0098655/GO:0098693/GO:0099003/GO:0098982/GO:0032879/GO:0007267/GO:0050796/GO:0033036/GO:0007268/GO:0050806/GO:0044065/GO:0097107/GO:0098984/GO:0050804/GO:0007215/GO:0032940/GO:0034220/GO:0007165/GO:0034331/GO:0007166/GO:0034613/GO:0098815/GO:0098916/GO:0097106	IMP/IBA/TAS/ISS/NAS/IEA/IDA	BP/CC/MF	PF00135	NLGN2	Q8NFZ4	hsa04514	hsa:57555	ko:K07378	Cell adhesion molecules - Homo sapiens (human)
ENSG00000073756	16	0.331412	-0.285686	-0.341059	1.5771	0.755324	1.11237	-1.2866	-0.873674	-0.989178	0.864615	0.00188015	prostaglandin-endoperoxide synthase 2	GO:0001516/GO:0008152/GO:0001505/GO:0045597/GO:0008150/GO:0001101/GO:0031649/GO:0045598/GO:0071310/GO:0071260/GO:0090269/GO:0001503/GO:0005622/GO:0045429/GO:0048583/GO:0008217/GO:0031652/GO:0043154/GO:0006753/GO:0009987/GO:0051222/GO:0005575/GO:0071318/GO:0000003/GO:0071284/GO:0006693/GO:0045595/GO:0008104/GO:0071214/GO:0006733/GO:0031650/GO:0071248/GO:0016740/GO:0051213/GO:0090257/GO:0031620/GO:0031622/GO:0001676/GO:0006793/GO:0051173/GO:0006732/GO:0048522/GO:0006725/GO:0051726/GO:0016702/GO:0009108/GO:0044853/GO:0006950/GO:0031347/GO:0033559/GO:0044706/GO:0031349/GO:0048545/GO:0001659/GO:0045184/GO:0048523/GO:0051716/GO:0090132/GO:0032268/GO:0008283/GO:0031328/GO:0032270/GO:1901652/GO:0031392/GO:0045923/GO:0070887/GO:0009058/GO:0044703/GO:0071604/GO:0032269/GO:0009968/GO:0017144/GO:0031399/GO:0031394/GO:0006952/GO:0006807/GO:0032227/GO:0051179/GO:0045121/GO:0008219/GO:0019216/GO:0045444/GO:0071634/GO:0051234/GO:0005515/GO:0009991/GO:0045861/GO:0045428/GO:0008610/GO:0031401/GO:0043535/GO:0044419/GO:0043436/GO:0044283/GO:0051186/GO:0051223/GO:0018209/GO:0018193/GO:0006940/GO:0031326/GO:0045907/GO:0009117/GO:0016701/GO:0051174/GO:0008627/GO:0051704/GO:0008015/GO:0031667/GO:1902532/GO:0019371/GO:0051188/GO:0008284/GO:0071498/GO:0006796/GO:0009966/GO:1902219/GO:0031325/GO:0043069/GO:0090270/GO:0018130/GO:0043534/GO:0071345/GO:1901699/GO:0017038/GO:0006928/GO:0090316/GO:0043226/GO:0048519/GO:0019369/GO:0071407/GO:0071478/GO:0071496/GO:0051674/GO:0071241/GO:0031670/GO:0032225/GO:0019233/GO:0090271/GO:0006937/GO:0019362/GO:0051707/GO:0043068/GO:0016684/GO:1901698/GO:0019222/GO:0032103/GO:0043170/GO:0043167/GO:0071417/GO:0031669/GO:0031668/GO:0033993/GO:0048518/GO:0032101/GO:0001568/GO:0006939/GO:0045765/GO:0005488/GO:0009893/GO:0001667/GO:0016705/GO:1901700/GO:1901701/GO:0045723/GO:0051247/GO:0006816/GO:0034097/GO:0001525/GO:0071482/GO:0071495/GO:0045786/GO:0051641/GO:0005773/GO:0007613/GO:0048646/GO:0019229/GO:0019363/GO:0032355/GO:1901576/GO:0018105/GO:1902218/GO:0045600/GO:0051336/GO:0051272/GO:0045766/GO:0006936/GO:0031960/GO:1901570/GO:0043086/GO:0043169/GO:0043207/GO:0051270/GO:0006886/GO:0006915/GO:0051346/GO:0071470/GO:0006913/GO:0051649/GO:0031974/GO:1903522/GO:0031915/GO:0048609/GO:0004666/GO:0071636/GO:0071704/GO:0071944/GO:0006811/GO:0008285/GO:0051384/GO:0071471/GO:0043281/GO:1903428/GO:0005737/GO:0048514/GO:1904018/GO:0051172/GO:0045834/GO:0016477/GO:0016491/GO:1902531/GO:0051246/GO:0006809/GO:0043231/GO:0051241/GO:0071453/GO:0043434/GO:0043271/GO:0043412/GO:0048513/GO:0048608/GO:0010038/GO:0090362/GO:0033365/GO:1903670/GO:1904589/GO:0019438/GO:0043542/GO:0051240/GO:0006812/GO:0043269/GO:0006810/GO:1903426/GO:0071456/GO:0010035/GO:0070838/GO:1903672/GO:0019359/GO:0090130/GO:0051924/GO:0071702/GO:0071705/GO:1903409/GO:0043229/GO:0043227/GO:0043233/GO:0046457/GO:0090360/GO:0034405/GO:0034284/GO:0033554/GO:1903827/GO:1904591/GO:0019372/GO:0001666/GO:0032386/GO:1904951/GO:0006953/GO:0044092/GO:0009165/GO:0051248/GO:0019217/GO:0019221/GO:0019220/GO:0004601/GO:0033273/GO:0010033/GO:1903524/GO:0048659/GO:1904407/GO:0045933/GO:1990748/GO:0044237/GO:0032388/GO:0051239/GO:0003824/GO:0048584/GO:0048585/GO:0090087/GO:0044281/GO:0005783/GO:1903829/GO:0045932/GO:0001660/GO:0032501/GO:0009266/GO:0072330/GO:0090050/GO:0002673/GO:0002526/GO:0007611/GO:0090361/GO:0097159/GO:0048660/GO:0010226/GO:0010042/GO:0044057/GO:0032496/GO:0001816/GO:0090066/GO:0048167/GO:0048037/GO:0007612/GO:0090407/GO:0016310/GO:0034612/GO:0003013/GO:0010288/GO:0034504/GO:0009628/GO:0005788/GO:0043536/GO:0006954/GO:0019637/GO:0019538/GO:0001893/GO:0090335/GO:0002042/GO:0002237/GO:0080134/GO:0034356/GO:0033280/GO:0051171/GO:0070727/GO:0006692/GO:0016053/GO:0003008/GO:0003012/GO:0034605/GO:0046683/GO:0046822/GO:0001819/GO:0046394/GO:0090049/GO:0080135/GO:0003674/GO:0001963/GO:0070542/GO:0046483/GO:0043065/GO:0043067/GO:0046697/GO:0046824/GO:0032787/GO:0009617/GO:0005886/GO:0009314/GO:0046456/GO:0052548/GO:0090336/GO:0007600/GO:1901568/GO:0009612/GO:0016209/GO:0003006/GO:0005789/GO:0046906/GO:0097756/GO:1990776/GO:0019752/GO:0051966/GO:0032502/GO:0009411/GO:0033198/GO:0044255/GO:0002040/GO:0043066/GO:0044267/GO:0044271/GO:0009605/GO:0010335/GO:0048661/GO:0010562/GO:0072511/GO:0001817/GO:0009746/GO:0001890/GO:0009408/GO:0009891/GO:0009607/GO:1901566/GO:0050789/GO:0006468/GO:0034613/GO:0010243/GO:0034641/GO:0010466/GO:0045987/GO:0045986/GO:0001934/GO:0007568/GO:0070482/GO:0031090/GO:0001944/GO:0047484/GO:0051169/GO:0046496/GO:2001234/GO:2001233/GO:2000379/GO:0007165/GO:0072359/GO:0097190/GO:0009636/GO:0007275/GO:0032991/GO:0045937/GO:0046907/GO:0033036/GO:0033135/GO:0009892/GO:0031323/GO:0009416/GO:0007610/GO:0006690/GO:0043005/GO:0042886/GO:0022414/GO:0060341/GO:0009653/GO:0048731/GO:0006082/GO:0046209/GO:2000026/GO:0007584/GO:0007566/GO:0019899/GO:0044260/GO:0051051/GO:0051094/GO:0002675/GO:0072358/GO:0044238/GO:0019953/GO:0010632/GO:0060548/GO:0003018/GO:0046890/GO:0032880/GO:0072524/GO:0009719/GO:0009889/GO:0006979/GO:0060255/GO:0051050/GO:0042981/GO:0042803/GO:0007154/GO:0032879/GO:0044249/GO:0097746/GO:0065008/GO:0001932/GO:0052547/GO:0065009/GO:0080090/GO:0033157/GO:0051170/GO:0042995/GO:0055114/GO:0050790/GO:0010595/GO:0020037/GO:0040011/GO:0061458/GO:0046872/GO:0030334/GO:0050727/GO:0070013/GO:0009750/GO:0060135/GO:1901363/GO:0015833/GO:0006629/GO:0006606/GO:0006508/GO:0046889/GO:0033002/GO:0051926/GO:0006970/GO:0070201/GO:0033138/GO:0009435/GO:0010604/GO:0097193/GO:2001057/GO:2001242/GO:0062012/GO:0050877/GO:0048871/GO:0048870/GO:0051968/GO:0010605/GO:0042493/GO:1901362/GO:0007049/GO:0051049/GO:0062013/GO:0010565/GO:1901360/GO:0010634/GO:0062197/GO:0050806/GO:0031324/GO:0009743/GO:0007292/GO:0030162/GO:0046983/GO:0009888/GO:0035239/GO:0097237/GO:0016020/GO:1901564/GO:0055086/GO:0035633/GO:0010631/GO:0099177/GO:0036294/GO:0006631/GO:0007166/GO:0072593/GO:0023052/GO:0072594/GO:0034644/GO:0005901/GO:2000377/GO:0007565/GO:2001280/GO:0031214/GO:0032504/GO:0006633/GO:0009725/GO:0007276/GO:0035556/GO:0099536/GO:0022603/GO:0098590/GO:0007267/GO:0042307/GO:0065007/GO:0048869/GO:0072525/GO:0006464/GO:0050896/GO:0042325/GO:0007268/GO:2000145/GO:0098857/GO:0006139/GO:2001279/GO:0034654/GO:0098869/GO:0010574/GO:0048856/GO:2000117/GO:0030154/GO:0050729/GO:0042327/GO:0050794/GO:0042304/GO:0098805/GO:0035295/GO:0036211/GO:0050793/GO:0042306/GO:0042802/GO:2000147/GO:0030001/GO:0050873/GO:0015031/GO:0030335/GO:0098754/GO:2000116/GO:0035249/GO:0010594/GO:0042759/GO:0030282/GO:0023051/GO:0042221/GO:0006636/GO:2001243/GO:0042592/GO:0035296/GO:0036293/GO:0099537/GO:0012505/GO:0042633/GO:0023057/GO:0042310/GO:0098916/GO:0050804/GO:0010575/GO:0042303/GO:0023056/GO:0030728/GO:1900180/GO:1900182/GO:0110165/GO:0035690/GO:0035150/GO:0050805/GO:0010951/GO:0050890/GO:0010959/GO:0012501/GO:0150076/GO:0010941/GO:1901293/GO:0010942/GO:0014074/GO:0098589/GO:0010573/GO:0120025/GO:0150077/GO:0010648/GO:0106049/GO:1901342/GO:0042136/GO:0110148/GO:0042180/GO:0010647/GO:0042175/GO:0040012/GO:0040017/GO:0014070/GO:0104004/GO:0042127/GO:0010646/GO:0042133	ISS/TAS/IEA/NAS/IDA/IEP/IPI	BP/CC/MF	PF03098/PF00008	PTGS2	P35354	hsa05167/hsa05200/hsa04370/hsa05010/hsa04913/hsa04064/hsa04723/hsa04921/hsa04726/hsa01100/hsa00590/hsa04148/hsa04657/hsa05222/hsa05206/hsa05163/hsa04668/hsa04625/hsa05165/hsa05022/hsa05140/hsa05204/hsa04923	hsa:5743	ko:K11987	Kaposi sarcoma-associated herpesvirus infection - Homo sapiens (human)/Pathways in cancer - Homo sapiens (human)/VEGF signaling pathway - Homo sapiens (human)/Alzheimer disease - Homo sapiens (human)/Ovarian steroidogenesis - Homo sapiens (human)/NF-kappa B signaling pathway - Homo sapiens (human)/Retrograde endocannabinoid signaling - Homo sapiens (human)/Oxytocin signaling pathway - Homo sapiens (human)/Serotonergic synapse - Homo sapiens (human)/Metabolic pathways - Homo sapiens (human)/Arachidonic acid metabolism - Homo sapiens (human)/Efferocytosis - Homo sapiens (human)/IL-17 signaling pathway - Homo sapiens (human)/Small cell lung cancer - Homo sapiens (human)/MicroRNAs in cancer - Homo sapiens (human)/Human cytomegalovirus infection - Homo sapiens (human)/TNF signaling pathway - Homo sapiens (human)/C-type lectin receptor signaling pathway - Homo sapiens (human)/Human papillomavirus infection - Homo sapiens (human)/Pathways of neurodegeneration - multiple diseases - Homo sapiens (human)/Leishmaniasis - Homo sapiens (human)/Chemical carcinogenesis - DNA adducts - Homo sapiens (human)/Regulation of lipolysis in adipocytes - Homo sapiens (human)
ENSG00000141068	16	-0.850424	0.534524	-0.658695	0.845628	1.25751	0.953635	0.295101	-0.720381	-1.6569	0.654015	0.0495395	kinase suppressor of ras 1	GO:0005078/GO:0048584/GO:0050789/GO:0005488/GO:0031399/GO:0023052/GO:0030674/GO:0004672/GO:0003674/GO:0031090/GO:1902533/GO:0003824/GO:0031253/GO:0009966/GO:0050790/GO:0048583/GO:1902531/GO:0051246/GO:0031072/GO:0042175/GO:0031252/GO:0031323/GO:0031325/GO:0048518/GO:0000165/GO:0030554/GO:0019935/GO:0023056/GO:0008150/GO:0001932/GO:0042127/GO:0042325/GO:0023014/GO:0031434/GO:1901564/GO:0009893/GO:0007265/GO:0036211/GO:0005783/GO:0051173/GO:0031256/GO:0046872/GO:0005515/GO:0140096/GO:1901265/GO:0016020/GO:0001934/GO:0048522/GO:0008144/GO:0008022/GO:0044260/GO:0005575/GO:0098590/GO:0008152/GO:0051174/GO:0045937/GO:0031401/GO:0044238/GO:0007165/GO:0097159/GO:0023051/GO:0001726/GO:0042327/GO:0005622/GO:0043226/GO:0060255/GO:0012505/GO:0007264/GO:0080090/GO:0009967/GO:0044267/GO:0008283/GO:0032268/GO:0019933/GO:0005886/GO:0005829/GO:0050896/GO:0045859/GO:0051087/GO:0000166/GO:0050794/GO:0019932/GO:0032559/GO:0044237/GO:0005773/GO:0051716/GO:0036094/GO:1901363/GO:0019901/GO:0035556/GO:0032587/GO:0005789/GO:0110165/GO:0019900/GO:0051171/GO:0005524/GO:0032555/GO:0051879/GO:0043170/GO:0032991/GO:0035591/GO:0007154/GO:0005737/GO:0035639/GO:0042995/GO:0032270/GO:0009987/GO:0043169/GO:0120025/GO:0051247/GO:0071889/GO:0065007/GO:0097367/GO:0006796/GO:0043168/GO:0010562/GO:0006793/GO:0010647/GO:0032553/GO:0016772/GO:0060090/GO:0051338/GO:0010646/GO:0071944/GO:0043412/GO:0043549/GO:0016310/GO:0019899/GO:0043167/GO:0006468/GO:0043231/GO:0043410/GO:0010604/GO:0017076/GO:0043405/GO:0043227/GO:0006807/GO:0043408/GO:0071704/GO:0019538/GO:0006464/GO:0016740/GO:0071900/GO:0043229/GO:0065009/GO:0016301/GO:0019222/GO:0016773/GO:0019220	ISS/NAS/IEA/TAS/IBA/IPI/IDA/HDA	MF/BP/CC	PF13543/PF07714	KSR1	Q8IVT5	hsa04014/hsa05152/hsa04625	hsa:8844	ko:K14958	Ras signaling pathway - Homo sapiens (human)/Tuberculosis - Homo sapiens (human)/C-type lectin receptor signaling pathway - Homo sapiens (human)
ENSG00000157851	16	-1.21992	0.0901794	0.0418492	1.08505	1.27508	1.22355	-0.571013	-1.07021	-0.854563	0.374272	0.0482053	dihydropyrimidinase like 5	GO:0009605/GO:0009987/GO:0032501/GO:0030425/GO:0030182/GO:0032502/GO:0005575/GO:0005829/GO:0110165/GO:0120039/GO:0032990/GO:0005737/GO:0005622/GO:0031175/GO:0030154/GO:0003674/GO:0065007/GO:0005488/GO:0050794/GO:0048869/GO:0042221/GO:0008150/GO:0050896/GO:0098590/GO:0000904/GO:0042995/GO:0050789/GO:0048731/GO:0000902/GO:0006928/GO:0071944/GO:0120025/GO:0097485/GO:0120036/GO:0048667/GO:0030030/GO:0016020/GO:0007411/GO:0048812/GO:0040011/GO:0042330/GO:0009653/GO:0071840/GO:0005515/GO:0032989/GO:0061564/GO:0007165/GO:0007275/GO:0022008/GO:0023052/GO:0016043/GO:0036477/GO:0051716/GO:0048468/GO:0048666/GO:0048858/GO:0007409/GO:0007399/GO:0015631/GO:0043025/GO:0048856/GO:0007154/GO:0048699/GO:0006935/GO:0005886/GO:0008017/GO:0044297/GO:0043005/GO:0008092	IEA/TAS/IBA/IPI	BP/CC/MF	PF01979	DPYSL5	Q9BPU6	hsa04360	hsa:56896	ko:K07529	Axon guidance - Homo sapiens (human)
ENSG00000004468	16	-1.04557	-0.384992	0.250816	0.820327	1.295	1.45542	-0.35093	-1.12811	-0.911953	0.972374	0.00126535	CD38 molecule	GO:0050864/GO:0031326/GO:0031410/GO:0050867/GO:0050865/GO:0050794/GO:1901362/GO:0031327/GO:0032879/GO:0050793/GO:0032774/GO:0031982/GO:0032355/GO:0032502/GO:1901360/GO:0002793/GO:0050801/GO:0060292/GO:0042981/GO:0032024/GO:0032501/GO:0050851/GO:0042886/GO:1903532/GO:0009058/GO:0009725/GO:0050804/GO:0009893/GO:0099536/GO:0008150/GO:0050796/GO:0009059/GO:0055082/GO:0009892/GO:0050789/GO:0099503/GO:0042221/GO:0050671/GO:0050805/GO:0009891/GO:1903561/GO:1904951/GO:0048523/GO:0048518/GO:0005515/GO:0051241/GO:0050853/GO:0030888/GO:0051171/GO:0002696/GO:0002684/GO:0009719/GO:0030890/GO:0009306/GO:0051172/GO:0023052/GO:0061811/GO:0043066/GO:0042493/GO:0048869/GO:0031323/GO:0032526/GO:0048871/GO:2000026/GO:0031175/GO:2000112/GO:0048584/GO:0048522/GO:0005634/GO:0065007/GO:0042802/GO:0110165/GO:0050670/GO:0040007/GO:0051173/GO:0031224/GO:0036293/GO:0048666/GO:0009890/GO:0030073/GO:0060284/GO:0005575/GO:0051234/GO:0002764/GO:0050708/GO:0031090/GO:0009914/GO:2000113/GO:0048731/GO:0048519/GO:0005737/GO:0005576/GO:2001141/GO:0055080/GO:0060255/GO:0042310/GO:0002694/GO:0042592/GO:0040008/GO:0048856/GO:0051249/GO:0030659/GO:0051961/GO:0023057/GO:0060548/GO:0005488/GO:0099537/GO:0031344/GO:0051240/GO:0002757/GO:0006139/GO:0044703/GO:0012501/GO:0005773/GO:0055074/GO:0005615/GO:0009889/GO:0050714/GO:0060249/GO:0042113/GO:0031324/GO:0051179/GO:0061809/GO:0030667/GO:0030141/GO:0055065/GO:0051716/GO:0010648/GO:0051960/GO:0010977/GO:0061812/GO:0031325/GO:0010941/GO:0050767/GO:0009628/GO:0010817/GO:0098588/GO:0005622/GO:0003953/GO:0044237/GO:0031345/GO:0050778/GO:0050768/GO:0051047/GO:0010975/GO:0048878/GO:0007275/GO:0044238/GO:0044249/GO:0019674/GO:0010629/GO:0010721/GO:0002682/GO:0098805/GO:0035296/GO:0023056/GO:1901576/GO:0048167/GO:0002791/GO:0006725/GO:0031328/GO:0051251/GO:0001775/GO:0002253/GO:0002376/GO:0051223/GO:0050896/GO:1903530/GO:0030182/GO:0003012/GO:0046851/GO:0070555/GO:0140352/GO:0070661/GO:0099177/GO:0050776/GO:0120035/GO:0050871/GO:0042100/GO:0098590/GO:0098771/GO:0002768/GO:0046483/GO:0065008/GO:0051049/GO:0002790/GO:0008015/GO:0001894/GO:0048699/GO:0051239/GO:0044260/GO:0030072/GO:0070201/GO:0019438/GO:0120036/GO:0000003/GO:0035592/GO:0034654/GO:0002429/GO:0030030/GO:0030154/GO:0090087/GO:0045927/GO:0051129/GO:0070062/GO:0016021/GO:0016049/GO:0008152/GO:0048771/GO:0007268/GO:0023061/GO:0030003/GO:0010628/GO:0016798/GO:0051222/GO:0070482/GO:0007565/GO:0001558/GO:0048583/GO:0030307/GO:0090276/GO:0097659/GO:0090304/GO:0033194/GO:0019725/GO:0016740/GO:0070663/GO:0007399/GO:0033036/GO:0032946/GO:0051050/GO:1901654/GO:0051093/GO:0044057/GO:1903508/GO:0006351/GO:0042127/GO:0016070/GO:0034641/GO:0035150/GO:0001666/GO:0097756/GO:0050135/GO:0097190/GO:0097708/GO:0044271/GO:1903507/GO:0046903/GO:0034103/GO:0034645/GO:0051128/GO:0016787/GO:0016020/GO:0097746/GO:0032944/GO:0008283/GO:0032940/GO:1902679/GO:0072503/GO:0033993/GO:0051046/GO:0008284/GO:0043231/GO:0014829/GO:0098916/GO:0007204/GO:0048545/GO:0090066/GO:0072507/GO:1903506/GO:0019222/GO:0008104/GO:0001101/GO:0032880/GO:0032943/GO:0010647/GO:1901700/GO:0046651/GO:0034104/GO:1903524/GO:0003674/GO:0016043/GO:0007267/GO:0007166/GO:0051704/GO:0010605/GO:0046850/GO:0007165/GO:0034097/GO:0051480/GO:0014824/GO:0045124/GO:0012505/GO:0071944/GO:0008219/GO:1902680/GO:0019229/GO:0003008/GO:0003018/GO:0006950/GO:0005886/GO:1903522/GO:0080090/GO:0009987/GO:0090277/GO:0014070/GO:0048468/GO:0023051/GO:0032570/GO:0070665/GO:0003824/GO:0012506/GO:0015031/GO:0015833/GO:0014820/GO:0043229/GO:0045184/GO:0016799/GO:0046887/GO:0045596/GO:0010033/GO:0043230/GO:0043069/GO:0044706/GO:0010604/GO:0010646/GO:0022008/GO:0045935/GO:0043227/GO:0016323/GO:0043226/GO:0010558/GO:0045934/GO:0046649/GO:0045664/GO:0045907/GO:0010468/GO:0045321/GO:0043067/GO:0006936/GO:0006939/GO:0045892/GO:0046849/GO:0022414/GO:0046883/GO:0018130/GO:0007154/GO:0009975/GO:0006915/GO:0003013/GO:0006875/GO:0010556/GO:0010467/GO:0009986/GO:0051253/GO:0043170/GO:0006807/GO:0006355/GO:0051252/GO:0006955/GO:0071705/GO:0010557/GO:0071704/GO:0006874/GO:0019219/GO:0046879/GO:0016829/GO:0051254/GO:0045665/GO:0045595/GO:0006873/GO:0071702/GO:0006979/GO:0045779/GO:0045893/GO:0045453/GO:0006810/GO:0071840/GO:0071692/GO:0016849	IBA/IMP/IEA/NAS/HDA/TAS	BP/CC/MF	PF02267	CD38	P28907/B4E006	hsa04972/hsa04970/hsa00760/hsa04640/hsa01100/hsa04020/hsa04921	hsa:952	ko:K01242	Pancreatic secretion - Homo sapiens (human)/Salivary secretion - Homo sapiens (human)/Nicotinate and nicotinamide metabolism - Homo sapiens (human)/Hematopoietic cell lineage - Homo sapiens (human)/Metabolic pathways - Homo sapiens (human)/Calcium signaling pathway - Homo sapiens (human)/Oxytocin signaling pathway - Homo sapiens (human)
ENSG00000130669	16	-0.879578	-0.480849	0.0921099	1.03821	1.00302	1.67315	-0.595021	-0.791292	-1.05975	0.32294	0.000918689	p21 (RAC1) activated kinase 4	GO:0016310/GO:0016043/GO:0042327/GO:0042221/GO:0050794/GO:0016358/GO:0042325/GO:0016301/GO:1901265/GO:0016049/GO:0005773/GO:0012501/GO:0140096/GO:1901342/GO:0050790/GO:0040011/GO:0014070/GO:0010646/GO:0010604/GO:0005575/GO:0110165/GO:1904019/GO:0051128/GO:0050789/GO:0042981/GO:0016477/GO:0043549/GO:0005794/GO:0010941/GO:0017076/GO:1901564/GO:0005622/GO:0016020/GO:0043408/GO:0120036/GO:0033554/GO:1901363/GO:1904018/GO:0040007/GO:0050793/GO:0005524/GO:0035295/GO:0012505/GO:0000166/GO:0003674/GO:1902531/GO:0044093/GO:0016772/GO:0043412/GO:0017048/GO:0051246/GO:0036211/GO:0035239/GO:0048870/GO:0048869/GO:0016773/GO:0005886/GO:0009893/GO:0003824/GO:0051171/GO:0050839/GO:0005515/GO:0009966/GO:0000165/GO:0040008/GO:0017016/GO:0032559/GO:0019220/GO:0033674/GO:0045766/GO:0010562/GO:0009987/GO:1904035/GO:0043167/GO:0050896/GO:0010033/GO:0043231/GO:0043226/GO:0035639/GO:0043229/GO:0045859/GO:0098632/GO:0022610/GO:0043069/GO:0043085/GO:0005737/GO:0051020/GO:0036094/GO:0035556/GO:0051240/GO:0051338/GO:0043067/GO:0001525/GO:0045765/GO:0098609/GO:0098631/GO:0043168/GO:0043066/GO:0005925/GO:0044238/GO:0001944/GO:2000351/GO:0097367/GO:0043227/GO:0051094/GO:0045937/GO:0006468/GO:0019538/GO:0006915/GO:0019899/GO:0043170/GO:0051179/GO:0016740/GO:0098641/GO:0006807/GO:0051239/GO:0045860/GO:0044237/GO:0006464/GO:0001932/GO:0006996/GO:0048856/GO:0001568/GO:0045296/GO:0019222/GO:2000352/GO:0022008/GO:0023014/GO:0005488/GO:0051347/GO:0001558/GO:0001934/GO:0023051/GO:0048468/GO:0048514/GO:0048365/GO:0051174/GO:0022603/GO:0023052/GO:0007010/GO:0030054/GO:0051716/GO:0006928/GO:0006796/GO:0048583/GO:0004674/GO:0097159/GO:0048518/GO:0032553/GO:2000026/GO:0007154/GO:0051674/GO:0051173/GO:0032502/GO:0008283/GO:0009653/GO:0032555/GO:0006793/GO:0032501/GO:1904036/GO:0030055/GO:0030554/GO:0006950/GO:0048699/GO:0051247/GO:0080090/GO:0048731/GO:0044267/GO:0030154/GO:0044260/GO:0048646/GO:0032147/GO:0048519/GO:0031323/GO:0004672/GO:0031401/GO:0048523/GO:0032268/GO:0071944/GO:0048666/GO:0065009/GO:0008150/GO:0071704/GO:0048522/GO:0072577/GO:0008219/GO:0008144/GO:0030182/GO:0071840/GO:0007165/GO:0031399/GO:0072359/GO:0070161/GO:0071407/GO:0007275/GO:0031175/GO:0072358/GO:0065007/GO:0030030/GO:0007155/GO:0007049/GO:0031098/GO:0031267/GO:0070887/GO:0060996/GO:0032270/GO:0071310/GO:0007399/GO:0060255/GO:0060548/GO:0008152/GO:0031325	IBA/TAS/IEA/IDA/IMP/NAS/HDA/IPI	BP/MF/CC	PF00069/PF00786	PAK4	O96013/A0A024R0J1/A0A024R0L8	hsa04810/hsa04660/hsa05206/hsa04012/hsa04360/hsa05211/hsa04510/hsa04014/hsa05170	hsa:10298	ko:K05734	Regulation of actin cytoskeleton - Homo sapiens (human)/T cell receptor signaling pathway - Homo sapiens (human)/MicroRNAs in cancer - Homo sapiens (human)/ErbB signaling pathway - Homo sapiens (human)/Axon guidance - Homo sapiens (human)/Renal cell carcinoma - Homo sapiens (human)/Focal adhesion - Homo sapiens (human)/Ras signaling pathway - Homo sapiens (human)/Human immunodeficiency virus 1 infection - Homo sapiens (human)
ENSG00000023902	16	0.109059	-0.0679863	-0.268054	0.655517	1.34436	1.32684	-0.414665	-1.08044	-1.60462	0.656131	0.0177115	pleckstrin homology domain containing O1	GO:0045026/GO:0065008/GO:0098590/GO:0043229/GO:0048856/GO:0048646/GO:0050789/GO:0009653/GO:0043231/GO:0048858/GO:0040011/GO:0032989/GO:0120036/GO:0030030/GO:0031256/GO:0120025/GO:0043227/GO:0030154/GO:0061061/GO:0005515/GO:0006949/GO:0140253/GO:0032502/GO:0051674/GO:0031253/GO:0031252/GO:0005575/GO:0022604/GO:0097581/GO:0036195/GO:0048869/GO:0003674/GO:0036194/GO:0016477/GO:0032990/GO:0016020/GO:0120039/GO:0001726/GO:0014902/GO:0065007/GO:0000768/GO:0042995/GO:0022603/GO:0048870/GO:0009987/GO:0005488/GO:0051179/GO:0005622/GO:0061024/GO:0051451/GO:0008360/GO:0005886/GO:0005737/GO:0042692/GO:0071944/GO:0110165/GO:0005634/GO:0006928/GO:0071840/GO:0008150/GO:0051146/GO:0050793/GO:0032587/GO:0007520/GO:0061025/GO:0043226/GO:0014812/GO:0016043/GO:0072673/GO:0000902	IEA/IPI	BP/CC/MF	PF00169	PLEKHO1	Q53GL0/Q5T4P9		hsa:51177	ko:K24022
ENSG00000198816	16	-0.103413	-0.0395252	-0.0821514	0.911929	1.22953	1.2084	-0.257284	-1.4309	-1.43658	0.580971	0.000488188	zinc finger protein 358	GO:0003676/GO:0009987/GO:0009653/GO:0018130/GO:0003677/GO:0034654/GO:0009058/GO:0031323/GO:0010556/GO:0019219/GO:0043229/GO:0043226/GO:0035107/GO:0043170/GO:0034645/GO:0098727/GO:0031326/GO:0009888/GO:0009790/GO:1901360/GO:0060429/GO:2000112/GO:0035295/GO:0035108/GO:0043167/GO:0043009/GO:0060255/GO:0097659/GO:0005488/GO:0032502/GO:0019827/GO:0005634/GO:0001012/GO:1901362/GO:0003674/GO:0008150/GO:0035136/GO:0035113/GO:0097159/GO:0110165/GO:0032774/GO:0003690/GO:0051252/GO:0009889/GO:0009059/GO:0008152/GO:0006807/GO:1901363/GO:0019222/GO:1901576/GO:0035115/GO:0034641/GO:0030326/GO:0060173/GO:0051171/GO:0044260/GO:0003700/GO:0043565/GO:0000981/GO:0006366/GO:0010467/GO:1903506/GO:0016070/GO:2001141/GO:0080090/GO:0046483/GO:0021915/GO:0050789/GO:0044212/GO:0007275/GO:0005622/GO:0010468/GO:0065007/GO:0000977/GO:0044237/GO:0050794/GO:0048856/GO:0032501/GO:0043227/GO:0071704/GO:0001067/GO:0006725/GO:0043231/GO:0044249/GO:0140110/GO:0044271/GO:0048736/GO:0043169/GO:0006355/GO:0005575/GO:1990837/GO:0019438/GO:0048731/GO:0048598/GO:0009792/GO:0006139/GO:0006357/GO:0006351/GO:0007399/GO:0090304/GO:0046872/GO:0044238/GO:0000976	ISA/IEA/ISS	MF/BP/CC	PF00096	ZNF358	Q9NW07		hsa:140467
ENSG00000106683	16	-0.161827	-0.274753	-0.320026	0.588737	1.30716	1.68431	-0.558498	-1.01761	-1.2475	0.234138	0.0243094	LIM domain kinase 1	GO:0005622/GO:0050790/GO:0005737/GO:0050789/GO:0005634/GO:0050769/GO:0031397/GO:0031346/GO:0051128/GO:0031396/GO:0050794/GO:0031399/GO:0050793/GO:0032269/GO:0008144/GO:0045595/GO:0044267/GO:0038096/GO:0051716/GO:0050770/GO:0031344/GO:0005575/GO:0005654/GO:0040007/GO:0110165/GO:1902905/GO:0031252/GO:0016310/GO:0016567/GO:0048519/GO:0050776/GO:0031323/GO:0050778/GO:0050772/GO:0000166/GO:0031072/GO:0048518/GO:0031324/GO:0038094/GO:0016740/GO:0051017/GO:0022008/GO:0031175/GO:0044260/GO:0042995/GO:0031400/GO:0007275/GO:0019538/GO:0051960/GO:0040008/GO:0022603/GO:0032446/GO:0005829/GO:0007399/GO:1901564/GO:0032231/GO:0007265/GO:0016604/GO:0032233/GO:0045664/GO:0120025/GO:0051496/GO:0016773/GO:0045666/GO:0017076/GO:0031981/GO:1902903/GO:0032268/GO:0045597/GO:0016607/GO:0051962/GO:0007409/GO:0045773/GO:0016301/GO:0044238/GO:0002376/GO:0002429/GO:0051094/GO:0022604/GO:0008150/GO:0031032/GO:0050767/GO:1901265/GO:0003674/GO:0002431/GO:0016772/GO:0005886/GO:0060560/GO:0030554/GO:0002684/GO:0006464/GO:1990138/GO:0000902/GO:0031974/GO:1901363/GO:0016192/GO:0005925/GO:1903320/GO:1903321/GO:0002253/GO:0140096/GO:0005524/GO:0043005/GO:0016049/GO:0061387/GO:0048468/GO:0043086/GO:0051130/GO:0002252/GO:0032502/GO:0045927/GO:0046872/GO:0050896/GO:0019222/GO:0120035/GO:0002757/GO:0060284/GO:0051493/GO:0043149/GO:0043167/GO:0002768/GO:0120036/GO:0022607/GO:0000904/GO:0007266/GO:0044237/GO:0008152/GO:0061564/GO:0061572/GO:0048522/GO:0043168/GO:0002764/GO:0002682/GO:0046983/GO:0048869/GO:0051495/GO:0110053/GO:0051240/GO:0006996/GO:0051248/GO:0032989/GO:0032501/GO:0002433/GO:0038093/GO:0007166/GO:0005515/GO:0048812/GO:0098590/GO:0110020/GO:0032555/GO:0051239/GO:0007010/GO:0051338/GO:0007264/GO:0005488/GO:0032956/GO:0032559/GO:0071704/GO:0003824/GO:0032970/GO:0043169/GO:0036211/GO:0006955/GO:0048588/GO:0009987/GO:0010605/GO:0043229/GO:0007015/GO:0001558/GO:0006807/GO:0016043/GO:0044092/GO:0051234/GO:0032553/GO:0048584/GO:0030029/GO:0006468/GO:0046982/GO:0120039/GO:0030182/GO:0030516/GO:0006796/GO:0051179/GO:0065009/GO:0030030/GO:0051348/GO:0006793/GO:0060255/GO:0030027/GO:0051172/GO:0006909/GO:0048856/GO:0043227/GO:0070647/GO:0010638/GO:0051246/GO:0006810/GO:0033043/GO:0032990/GO:0030307/GO:0048858/GO:0043226/GO:0010975/GO:0090066/GO:0007165/GO:0023052/GO:0010976/GO:0065008/GO:0070161/GO:0010770/GO:0030036/GO:0071944/GO:0043412/GO:0044085/GO:0008361/GO:0065007/GO:0048523/GO:0048583/GO:0051171/GO:0032535/GO:0048589/GO:0004674/GO:0007154/GO:0070013/GO:0071840/GO:0048731/GO:2000026/GO:0044089/GO:0035639/GO:0044087/GO:0097159/GO:0048675/GO:0010769/GO:0009892/GO:0004672/GO:0080090/GO:0097367/GO:0048667/GO:0043170/GO:0036094/GO:0048638/GO:0009653/GO:0010720/GO:0048699/GO:0051492/GO:0035556/GO:0043233/GO:0097435/GO:0030055/GO:0016020/GO:0051444/GO:0030154/GO:0051438/GO:0048666/GO:0043231/GO:0030054/GO:0030038/GO:0048639	IDA/IBA/TAS/ISS/IEA/IMP/NAS/IPI	CC/BP/MF	PF00595/PF07714/PF00412	LIMK1	P53667	hsa05135/hsa04360/hsa05170/hsa04666/hsa04810	hsa:3984	ko:K05743	Yersinia infection - Homo sapiens (human)/Axon guidance - Homo sapiens (human)/Human immunodeficiency virus 1 infection - Homo sapiens (human)/Fc gamma R-mediated phagocytosis - Homo sapiens (human)/Regulation of actin cytoskeleton - Homo sapiens (human)
ENSG00000110697	16	-0.376981	-0.05437	0.0331608	0.592945	1.68478	1.15594	-0.633072	-1.05795	-1.34445	0.546662	0.000422128	phosphatidylinositol transfer protein membrane associated 1	GO:0019899/GO:0007154/GO:0060322/GO:0008289/GO:0008526/GO:0009314/GO:0046474/GO:0008610/GO:0005575/GO:0008654/GO:0009583/GO:0031985/GO:0009058/GO:0005811/GO:0007165/GO:0044255/GO:0008525/GO:0005543/GO:0007602/GO:0007420/GO:0019637/GO:0045184/GO:0009582/GO:0005548/GO:0009605/GO:0008150/GO:0009581/GO:0007399/GO:0005622/GO:0120014/GO:0051606/GO:0009416/GO:0046486/GO:0005215/GO:0045017/GO:0044297/GO:0044249/GO:0051716/GO:0046488/GO:0008152/GO:0031984/GO:0044238/GO:0090407/GO:0051234/GO:0008104/GO:0003674/GO:1901576/GO:0015630/GO:0005815/GO:0043232/GO:0098590/GO:0005515/GO:0005102/GO:0015031/GO:0044237/GO:0043231/GO:0019901/GO:0007275/GO:0005795/GO:0015748/GO:0016020/GO:0048731/GO:0043228/GO:0043169/GO:0051179/GO:0098588/GO:0019900/GO:0043227/GO:0015711/GO:0046872/GO:0015914/GO:0009628/GO:0015833/GO:0048856/GO:0023052/GO:0065007/GO:0043229/GO:0043226/GO:0071944/GO:0099080/GO:1990782/GO:0005319/GO:0030496/GO:0007417/GO:0098791/GO:0006869/GO:0005488/GO:0050794/GO:0050896/GO:0048513/GO:0071705/GO:0005509/GO:0005794/GO:0050997/GO:0010876/GO:0031210/GO:0050789/GO:0012505/GO:0005737/GO:0110165/GO:0043168/GO:0031090/GO:0042886/GO:0005789/GO:0032153/GO:0005829/GO:0009987/GO:0043167/GO:0070300/GO:0006810/GO:0005856/GO:0071702/GO:0030971/GO:0071704/GO:0005773/GO:0032502/GO:0032154/GO:0120013/GO:0033036/GO:0006650/GO:0006820/GO:0006661/GO:0006793/GO:0006629/GO:0035091/GO:0035770/GO:0006811/GO:0036464/GO:0042175/GO:0032580/GO:0032501/GO:0006644/GO:0006796/GO:0000139/GO:0005886	IMP/TAS/IDA/IBA/ISS/IEA/NAS/IPI	MF/BP/CC	PF02121/PF02862	PITPNM1	A0A024R5I7/O00562/B2R787		hsa:9600	ko:K24069
ENSG00000131408	16	-0.464858	-0.18121	-0.068994	0.572559	1.49039	1.4329	-0.312586	-1.22166	-1.24654	0.230462	0.0480252	nuclear receptor subfamily 1 group H member 2	GO:0010874/GO:0010875/GO:0044238/GO:0071216/GO:0010876/GO:0065008/GO:0065007/GO:0003700/GO:0010866/GO:0010867/GO:0065009/GO:0044249/GO:0000977/GO:0003690/GO:0070887/GO:0000976/GO:0070013/GO:0000981/GO:0044237/GO:0009891/GO:0010883/GO:0051171/GO:0051172/GO:0004879/GO:0010648/GO:0009607/GO:2001141/GO:0009059/GO:0010745/GO:0010878/GO:0009890/GO:0000987/GO:0000122/GO:0010742/GO:0044212/GO:0006355/GO:0051129/GO:0051173/GO:0034645/GO:0030154/GO:2000112/GO:0010743/GO:0044255/GO:0051252/GO:0001012/GO:0051253/GO:0009058/GO:0051050/GO:0048519/GO:0003677/GO:0042221/GO:0009605/GO:0034191/GO:0034641/GO:0051241/GO:0000978/GO:2000113/GO:0009892/GO:0071345/GO:0034654/GO:0015850/GO:0071396/GO:0009889/GO:0051117/GO:0110165/GO:0051051/GO:0003713/GO:0044260/GO:0010605/GO:0010646/GO:0071346/GO:0003707/GO:0071310/GO:0051254/GO:0051093/GO:0010628/GO:0010629/GO:0048518/GO:0001067/GO:0051049/GO:0051179/GO:0038023/GO:0010604/GO:0071407/GO:0015918/GO:0071222/GO:0003712/GO:0071383/GO:0051247/GO:0010885/GO:0014070/GO:0035326/GO:0009755/GO:0062012/GO:0051336/GO:0106106/GO:1990837/GO:0051707/GO:0071219/GO:0051246/GO:0051234/GO:0010887/GO:0042180/GO:0046890/GO:0048522/GO:0071495/GO:0044271/GO:0008152/GO:0051128/GO:0034190/GO:0140110/GO:0009719/GO:0006366/GO:0071702/GO:0033993/GO:0034097/GO:0051235/GO:0009725/GO:0060330/GO:0030374/GO:0062013/GO:0030100/GO:1901360/GO:0016043/GO:0023057/GO:0033344/GO:0051345/GO:0120163/GO:0034341/GO:0051239/GO:0043085/GO:0009893/GO:0010888/GO:0031323/GO:0046914/GO:0006352/GO:0043565/GO:0005102/GO:0008270/GO:0009617/GO:0043229/GO:0005654/GO:0006357/GO:0003676/GO:0046889/GO:0023052/GO:0033036/GO:0005488/GO:0120161/GO:0016070/GO:0042592/GO:0048523/GO:0051716/GO:0001216/GO:0030522/GO:0046486/GO:0006351/GO:0051006/GO:0042632/GO:0030301/GO:0003674/GO:0016053/GO:0045944/GO:0019222/GO:0043227/GO:0010556/GO:0071704/GO:0055092/GO:0060627/GO:0097659/GO:0046872/GO:0046483/GO:0044267/GO:0016050/GO:0009987/GO:0001228/GO:0055088/GO:0023051/GO:0061024/GO:0043436/GO:0044093/GO:0042304/GO:1990845/GO:0060255/GO:0010468/GO:0010324/GO:0050793/GO:0044283/GO:0060759/GO:0009968/GO:0046463/GO:0019915/GO:0019899/GO:0031324/GO:0031325/GO:1901362/GO:0060334/GO:0005515/GO:0043169/GO:0098542/GO:0061365/GO:0051004/GO:0008610/GO:0045935/GO:0010467/GO:0090304/GO:0050790/GO:0060333/GO:0010557/GO:0071840/GO:0098531/GO:0032991/GO:0045923/GO:0090207/GO:0005634/GO:0060331/GO:0060336/GO:0016192/GO:0019752/GO:0043401/GO:0008150/GO:0045893/GO:0018130/GO:0001960/GO:0044281/GO:0044419/GO:0010558/GO:1905953/GO:0005622/GO:0080090/GO:0019217/GO:0090077/GO:0045934/GO:0050789/GO:0032501/GO:0048550/GO:0044798/GO:0072330/GO:1905954/GO:0080134/GO:0019221/GO:0006631/GO:1901363/GO:0097159/GO:0010565/GO:0043170/GO:0032787/GO:0006367/GO:0005575/GO:0032496/GO:0006633/GO:0048583/GO:0048585/GO:0048545/GO:0019438/GO:0045017/GO:0019538/GO:0060761/GO:0043233/GO:0050794/GO:0032879/GO:1903508/GO:0001959/GO:0045596/GO:0043226/GO:0060193/GO:0031326/GO:0007154/GO:0090575/GO:0019432/GO:0009966/GO:0043231/GO:0050896/GO:0032870/GO:0019216/GO:0010033/GO:0032373/GO:0032374/GO:0006629/GO:0043167/GO:0046394/GO:0046460/GO:0045892/GO:0032774/GO:0008134/GO:0045806/GO:0045595/GO:0045723/GO:1901576/GO:0007165/GO:0048869/GO:0045834/GO:0001659/GO:0006641/GO:0019219/GO:0090208/GO:0002683/GO:0032376/GO:0032371/GO:1903506/GO:0045087/GO:0045824/GO:0006725/GO:1905952/GO:0031981/GO:0043207/GO:1902680/GO:0048856/GO:0006139/GO:0007275/GO:0006952/GO:0006897/GO:0032368/GO:0002831/GO:0048548/GO:0006638/GO:0045088/GO:0031327/GO:0031328/GO:1901564/GO:0006907/GO:0006869/GO:0006900/GO:1902679/GO:0006955/GO:0007166/GO:0060191/GO:0032370/GO:0048878/GO:0006950/GO:0005737/GO:0002682/GO:0002376/GO:0002832/GO:1901701/GO:0031974/GO:0048871/GO:0060089/GO:0006639/GO:1903507/GO:0006082/GO:0002237/GO:0006810/GO:0006807/GO:0006996/GO:1901700/GO:0032369/GO:0032502/GO:0032270/GO:0005667/GO:0050777/GO:0050776/GO:0032101/GO:0032268/GO:0031347/GO:0032102/GO:0031348	IMP/TAS/IBA/ISS/ISA/IDA/IEA/NAS/IC/ISM/IPI	BP/MF/CC	PF00105/PF00104	NR1H2	F1D8P7/P55055	hsa04931/hsa04148	hsa:7376	ko:K08535	Insulin resistance - Homo sapiens (human)/Efferocytosis - Homo sapiens (human)
ENSG00000125648	16	-0.349344	-0.0978067	-0.0507067	1.14165	1.19421	1.32873	-0.987099	-0.987312	-1.19232	0.626134	2.49463134506032e-10	solute carrier family 25 member 23	GO:0034641/GO:0015605/GO:0048583/GO:0065008/GO:0050794/GO:0065007/GO:0015893/GO:0005575/GO:0015748/GO:0062197/GO:0098771/GO:0055114/GO:0098662/GO:0110165/GO:0015215/GO:0010035/GO:0050896/GO:0006874/GO:0050801/GO:0006873/GO:0006862/GO:0015216/GO:0070509/GO:0032879/GO:0042538/GO:0042592/GO:0015867/GO:0050789/GO:0048878/GO:0033554/GO:0005488/GO:0009058/GO:0055082/GO:0015672/GO:0015865/GO:0055086/GO:0015711/GO:0015075/GO:0070588/GO:0006875/GO:0006816/GO:0005737/GO:0043169/GO:0018130/GO:0034220/GO:0098660/GO:0071248/GO:0005347/GO:0051235/GO:0051234/GO:1900069/GO:0006812/GO:0016020/GO:0051282/GO:0060341/GO:0005215/GO:1901137/GO:0034654/GO:0042325/GO:0005346/GO:0006851/GO:0009117/GO:0016310/GO:0051179/GO:0015986/GO:0005622/GO:0043226/GO:0047484/GO:0071474/GO:0016021/GO:0071472/GO:0071470/GO:0071214/GO:0017144/GO:0055085/GO:0005739/GO:0051174/GO:1901264/GO:0015868/GO:0070887/GO:0070838/GO:0060401/GO:0003674/GO:0036444/GO:0006811/GO:0008152/GO:0071277/GO:0006839/GO:0009987/GO:0071241/GO:0071475/GO:0006820/GO:0043167/GO:0042493/GO:0071702/GO:0046483/GO:0006810/GO:0019693/GO:0010038/GO:0098655/GO:0071704/GO:0006950/GO:0019866/GO:1901293/GO:0051208/GO:0046034/GO:0005515/GO:0019637/GO:0042221/GO:1901135/GO:0019220/GO:0006970/GO:0008150/GO:1901000/GO:0006164/GO:0072511/GO:0046872/GO:0046390/GO:0051641/GO:0006807/GO:1901576/GO:0051592/GO:0043229/GO:0006972/GO:0072507/GO:0009152/GO:0006163/GO:0106049/GO:0104004/GO:0043227/GO:0055080/GO:0019438/GO:0019725/GO:0009145/GO:0005743/GO:0015980/GO:0051561/GO:1901566/GO:0002082/GO:0009150/GO:0009260/GO:1901360/GO:0009144/GO:0072521/GO:0022857/GO:0006139/GO:1990542/GO:0015932/GO:0008514/GO:0031975/GO:0072503/GO:1901362/GO:0015985/GO:0043457/GO:0008509/GO:0006753/GO:0071705/GO:0097274/GO:0006793/GO:0043231/GO:0006754/GO:0015931/GO:0006091/GO:1903578/GO:0000295/GO:0009165/GO:0005740/GO:0006119/GO:0006796/GO:0009201/GO:0055074/GO:1902600/GO:0005509/GO:0043467/GO:0044238/GO:0019222/GO:1901505/GO:0090407/GO:0009628/GO:0009651/GO:0031323/GO:0009199/GO:0030001/GO:0044271/GO:0044281/GO:0009142/GO:0051716/GO:0031967/GO:0044249/GO:0051651/GO:0009141/GO:0051560/GO:0051503/GO:0080135/GO:0055065/GO:0031966/GO:0031090/GO:1901564/GO:0080134/GO:0031224/GO:0045333/GO:0030003/GO:0009259/GO:0009206/GO:0072522/GO:0044237/GO:0006725/GO:0009205	IEA/IBA/IMP/IDA/TAS/IPI	BP/MF/CC	PF13499/PF13202/PF00153	SLC25A23	Q9BV35		hsa:79085	ko:K14684
ENSG00000121653	16	-0.34199	-0.0594538	-0.184369	1.1418	1.22276	1.33751	-0.92125	-1.10038	-1.09462	0.722591	6.1270863463861e-9	mitogen-activated protein kinase 8 interacting protein 1	GO:0071901/GO:0031324/GO:0071900/GO:0070661/GO:0006793/GO:0071704/GO:0006796/GO:0006807/GO:0048519/GO:0031326/GO:0070663/GO:0031090/GO:0031325/GO:0043405/GO:0031323/GO:0030674/GO:0043229/GO:0043407/GO:0043408/GO:0043231/GO:0060548/GO:0070303/GO:0031098/GO:0043409/GO:0016020/GO:0048471/GO:0031975/GO:0032872/GO:0043410/GO:0048518/GO:0030426/GO:0065007/GO:0065009/GO:0006915/GO:0006810/GO:0030425/GO:0006950/GO:0044237/GO:0070302/GO:0004672/GO:0043412/GO:0012505/GO:0012501/GO:0007254/GO:0032269/GO:0070304/GO:0004857/GO:0110165/GO:0003674/GO:0060255/GO:0030427/GO:0006725/GO:0010941/GO:0031966/GO:0044238/GO:0048583/GO:0120025/GO:0034645/GO:0003824/GO:0007165/GO:0048523/GO:0033554/GO:0032268/GO:0006468/GO:0031399/GO:0030054/GO:0023057/GO:0043227/GO:0019220/GO:0030424/GO:0060090/GO:0043226/GO:0034641/GO:0043170/GO:0016310/GO:0031401/GO:0033673/GO:0031967/GO:0001934/GO:0051403/GO:0007258/GO:0097447/GO:0032943/GO:0097190/GO:0051716/GO:0018130/GO:0005789/GO:0030234/GO:0001775/GO:0048522/GO:0031434/GO:0032944/GO:0023052/GO:0010648/GO:0050670/GO:0098772/GO:0005829/GO:0006469/GO:0005515/GO:0016773/GO:0006464/GO:0031435/GO:0031400/GO:0032774/GO:0050789/GO:0034654/GO:0007154/GO:0097659/GO:0032874/GO:0009058/GO:0044267/GO:0010646/GO:0098590/GO:0046649/GO:0005773/GO:0046651/GO:0036037/GO:0019207/GO:0001932/GO:0009059/GO:0016772/GO:0097193/GO:0090304/GO:0010605/GO:0005886/GO:0043069/GO:0023056/GO:0050794/GO:0023051/GO:0019210/GO:0019222/GO:0000165/GO:0080090/GO:0002694/GO:0044271/GO:0043508/GO:0032873/GO:0080135/GO:0010647/GO:0043086/GO:0006355/GO:0046328/GO:0008432/GO:0035740/GO:0019219/GO:0048585/GO:0071944/GO:0080134/GO:0044092/GO:0043549/GO:0002682/GO:0016301/GO:0006139/GO:0046483/GO:0046329/GO:0005488/GO:1901564/GO:0002376/GO:0005740/GO:0016192/GO:0046634/GO:0046330/GO:0008283/GO:0032270/GO:0008150/GO:0019894/GO:1902531/GO:0016740/GO:0001933/GO:0046640/GO:0035556/GO:0043506/GO:0150034/GO:0005078/GO:0010467/GO:0043066/GO:0019538/GO:0043067/GO:1901576/GO:0046631/GO:0050863/GO:0016070/GO:0008092/GO:0008152/GO:0044249/GO:0035591/GO:0042327/GO:0050790/GO:0044260/GO:0006351/GO:0010563/GO:1901362/GO:0009966/GO:2001243/GO:0140096/GO:0019899/GO:0004860/GO:0009987/GO:0045937/GO:0045859/GO:0005737/GO:0019438/GO:0044302/GO:0044292/GO:0010604/GO:0046633/GO:0010562/GO:0009892/GO:0042981/GO:0050865/GO:0009893/GO:0048584/GO:0019887/GO:0051252/GO:0005739/GO:0045321/GO:0045202/GO:1902533/GO:0044294/GO:0036211/GO:0008219/GO:0045936/GO:0019900/GO:0042326/GO:0010468/GO:1903506/GO:0044295/GO:0042995/GO:0010556/GO:2000564/GO:0042325/GO:0005634/GO:0051171/GO:0009968/GO:2000112/GO:0042127/GO:0051234/GO:0009889/GO:0009967/GO:2001233/GO:2001234/GO:0043005/GO:1901360/GO:0042110/GO:0044297/GO:0042175/GO:2001242/GO:0005622/GO:0051246/GO:0005575/GO:2001141/GO:2001185/GO:0051247/GO:0036477/GO:0042129/GO:0051348/GO:0050896/GO:0042098/GO:0051173/GO:0023014/GO:0051249/GO:0051338/GO:0019901/GO:0051172/GO:0051179/GO:0051248/GO:0051174/GO:1902532	ISS/IEA/IBA/IPI/IDA/TAS	BP/CC/MF	PF00640/PF14604	MAPK8IP1	Q6NUQ9/Q9UQF2	hsa04010	hsa:9479	ko:K04434	MAPK signaling pathway - Homo sapiens (human)
ENSG00000174282	16	-0.394355	0.0308954	-0.147404	1.18397	1.25942	1.18814	-0.73885	-1.33195	-1.04987	0.320908	0.000497976	zinc finger and BTB domain containing 4	GO:0006807/GO:0006351/GO:0008327/GO:0009058/GO:0008150/GO:0042802/GO:0070013/GO:0001012/GO:0065007/GO:0051171/GO:0006974/GO:0003700/GO:0080090/GO:0001067/GO:0000976/GO:0010467/GO:0043228/GO:1901265/GO:0000981/GO:0000977/GO:0003690/GO:0097659/GO:0110165/GO:0003674/GO:0050789/GO:0006357/GO:0060255/GO:0006366/GO:0140110/GO:0071704/GO:0051252/GO:0001217/GO:0043231/GO:0043227/GO:0050794/GO:0006725/GO:0034641/GO:0090304/GO:0006139/GO:0051253/GO:0042803/GO:0043229/GO:0003677/GO:0043226/GO:0008152/GO:0051172/GO:0005515/GO:1901363/GO:1901360/GO:0043167/GO:0009059/GO:0003676/GO:0010468/GO:0050896/GO:0044271/GO:0043565/GO:0036094/GO:0010428/GO:0005488/GO:0019438/GO:0000122/GO:1902679/GO:1903506/GO:0044212/GO:0045892/GO:0044237/GO:0016070/GO:0044238/GO:1901576/GO:0097159/GO:0009889/GO:0032774/GO:0043232/GO:0019222/GO:0018130/GO:0010605/GO:0051716/GO:0010629/GO:0006355/GO:0000166/GO:0046983/GO:0046483/GO:0045934/GO:0006950/GO:1901362/GO:0009892/GO:0009890/GO:0009987/GO:0019219/GO:0043233/GO:0005634/GO:0019900/GO:0016604/GO:1990837/GO:0005622/GO:0043170/GO:0034645/GO:0010556/GO:0005737/GO:0033554/GO:0005654/GO:0001227/GO:0005694/GO:0034654/GO:0044260/GO:0010558/GO:0005829/GO:0043169/GO:0019899/GO:0031323/GO:0046872/GO:0019901/GO:0048519/GO:0005575/GO:0031981/GO:0031327/GO:0031326/GO:0031974/GO:2001141/GO:0044249/GO:0031324/GO:0048523/GO:2000113/GO:2000112/GO:1903507	IBA/IDA/NAS/ISA/IEA/IPI	BP/MF/CC	PF00651	ZBTB4	B3KVD4/Q9P1Z0		hsa:57659	ko:K10491
ENSG00000159840	16	-0.313257	-0.0315881	-0.336535	0.994097	1.40382	1.29943	-0.736964	-1.14703	-1.13197	0.390377	5.52676279462141e-7	zyxin	GO:0023052/GO:0031410/GO:0043227/GO:0044085/GO:0030029/GO:0030054/GO:0007155/GO:0030038/GO:0044403/GO:0007154/GO:0071363/GO:0030055/GO:0030139/GO:0043226/GO:0043232/GO:0071559/GO:0110165/GO:0031347/GO:0043229/GO:0007165/GO:0016043/GO:0071495/GO:0003674/GO:0043228/GO:0099080/GO:0050727/GO:0071560/GO:0022610/GO:0007160/GO:0050896/GO:0009719/GO:0003723/GO:0043231/GO:0005488/GO:0030036/GO:0044419/GO:0009987/GO:0097517/GO:0005829/GO:0070887/GO:0046872/GO:0031589/GO:0031032/GO:0099513/GO:0051017/GO:0050794/GO:0008150/GO:0005575/GO:0007010/GO:0032432/GO:0042221/GO:0031982/GO:0005515/GO:0045087/GO:0097435/GO:0007229/GO:0098542/GO:0070161/GO:0051707/GO:0034341/GO:0097159/GO:0050789/GO:0001725/GO:0015629/GO:0007179/GO:0005622/GO:0099512/GO:0005925/GO:0034097/GO:0043169/GO:0071310/GO:0002376/GO:0099081/GO:0007267/GO:0007166/GO:0003676/GO:0051716/GO:0043207/GO:0071345/GO:0022607/GO:0005884/GO:0010033/GO:0005634/GO:0097708/GO:0043149/GO:0071840/GO:1901363/GO:0061572/GO:0009605/GO:0045335/GO:0005737/GO:0042641/GO:0071346/GO:0016032/GO:0065007/GO:0043167/GO:0007015/GO:0009607/GO:0080134/GO:0070848/GO:0048583/GO:0032101/GO:0006952/GO:0006954/GO:0006950/GO:0007178/GO:0005856/GO:0007167/GO:0006955/GO:0006996	TAS/IEA/IDA/IMP/HDA/IC/IBA/IPI	BP/CC/MF	PF00412	ZYX	Q15942/Q96AF9	hsa04820/hsa04510	hsa:7791	ko:K06273	Cytoskeleton in muscle cells - Homo sapiens (human)/Focal adhesion - Homo sapiens (human)
ENSG00000177707	16	-0.525277	-0.0634792	-0.278674	1.43139	0.907886	1.4046	-0.874076	-1.11869	-0.883677	0.755386	3.66016659837211e-10	nectin cell adhesion molecule 3	GO:0005515/GO:0098794/GO:0098742/GO:0034330/GO:0043010/GO:0032504/GO:0098936/GO:0033036/GO:0045216/GO:0032502/GO:0098793/GO:0036477/GO:0005911/GO:0098839/GO:0032501/GO:0032279/GO:0071840/GO:0005488/GO:0071944/GO:0048468/GO:0098686/GO:0042802/GO:0090596/GO:0031226/GO:0043005/GO:0044302/GO:0099055/GO:0005575/GO:0097464/GO:0042803/GO:0070161/GO:0099699/GO:0048232/GO:0046983/GO:0110165/GO:0098590/GO:0097060/GO:0044306/GO:0072659/GO:0072657/GO:0045184/GO:0044291/GO:0043679/GO:0098609/GO:0044309/GO:0070727/GO:0031224/GO:0005887/GO:0048592/GO:0008104/GO:0043226/GO:0045211/GO:0030425/GO:0043296/GO:0042995/GO:0120025/GO:0097457/GO:0090150/GO:0007283/GO:1990778/GO:0044703/GO:0048515/GO:0045202/GO:0048856/GO:0098984/GO:0048869/GO:0005886/GO:0003674/GO:0098948/GO:0048609/GO:0043197/GO:0034613/GO:0002088/GO:0007423/GO:0038023/GO:0030424/GO:0048593/GO:0008150/GO:0007156/GO:0007155/GO:0048513/GO:0150063/GO:0034332/GO:0043195/GO:0048731/GO:0097447/GO:0099240/GO:0001654/GO:0099572/GO:0000003/GO:0099060/GO:0051179/GO:0060042/GO:0022412/GO:0007276/GO:0007275/GO:1902414/GO:0150034/GO:1990026/GO:0019953/GO:0022610/GO:0007281/GO:0009987/GO:0060089/GO:0007157/GO:0048880/GO:0050839/GO:0061951/GO:0009566/GO:0051641/GO:0099634/GO:0099146/GO:0016043/GO:0022414/GO:0009887/GO:0051704/GO:0099061/GO:0030154/GO:0016021/GO:0007286/GO:0016020/GO:0060041/GO:0030054/GO:0002089/GO:0009653/GO:0051234/GO:0003006/GO:0014069	IBA/IEA/IPI/TAS/ISS	MF/CC/BP	PF07686/PF08205	NECTIN3	Q9NQS3	hsa04514/hsa04520	hsa:25945	ko:K06592	Cell adhesion molecules - Homo sapiens (human)/Adherens junction - Homo sapiens (human)
ENSG00000166741	16	-0.188553	-0.328669	-0.274164	1.3304	0.99978	1.43345	-0.913057	-0.989626	-1.06955	0.791126	1.59985088385497e-20	nicotinamide N-methyltransferase	GO:0003674/GO:0019359/GO:0009117/GO:0030760/GO:0018130/GO:0005575/GO:0110165/GO:0006796/GO:0032259/GO:0006753/GO:0090407/GO:0009165/GO:0005737/GO:0005622/GO:0048856/GO:0034356/GO:0032501/GO:0009058/GO:0071704/GO:0008168/GO:0010243/GO:0009435/GO:0048513/GO:0048731/GO:0044249/GO:0008170/GO:0007275/GO:0031100/GO:0016741/GO:0005829/GO:0055086/GO:0051188/GO:0008112/GO:0003824/GO:0019363/GO:0046483/GO:1901360/GO:0010033/GO:0051186/GO:1901576/GO:0046496/GO:1901293/GO:0009108/GO:0008150/GO:1901362/GO:1901698/GO:0006807/GO:0034654/GO:0006139/GO:1901564/GO:0032502/GO:1901566/GO:0019438/GO:0034641/GO:0042493/GO:0006733/GO:0042221/GO:0072525/GO:0016740/GO:0019637/GO:0044238/GO:0019362/GO:0006793/GO:0072524/GO:0050896/GO:0006732/GO:0009987/GO:0008152/GO:0008757/GO:0044237/GO:0044281/GO:0006725/GO:0031099/GO:0044271	TAS/IBA/IEA	MF/BP/CC	PF01234	NNMT	P40261/Q6FH49	hsa00760/hsa01100	hsa:4837	ko:K00541	Nicotinate and nicotinamide metabolism - Homo sapiens (human)/Metabolic pathways - Homo sapiens (human)
ENSG00000159713	16	-0.342308	-0.1853	-0.245886	1.5023	1.06209	1.0084	-0.308143	-1.55244	-0.938713	1.32345	0.00106312	tubulin polymerization promoting protein family member 3	GO:0003674/GO:0031334/GO:0099513/GO:0008092/GO:0099080/GO:0099512/GO:0065007/GO:0032271/GO:0005622/GO:0071840/GO:0097435/GO:0005488/GO:0050794/GO:0007017/GO:0001578/GO:0015631/GO:0043226/GO:0006996/GO:0005874/GO:0048522/GO:0016043/GO:0110165/GO:0009987/GO:0008150/GO:0043229/GO:0005856/GO:0099081/GO:0097427/GO:0022607/GO:0031109/GO:0000226/GO:0005575/GO:0048518/GO:0034622/GO:0015630/GO:0065003/GO:0051130/GO:0005515/GO:0044085/GO:0032273/GO:0005737/GO:0007010/GO:0050789/GO:0051258/GO:0043933/GO:0043228/GO:0044087/GO:0044089/GO:0043232/GO:0043254/GO:0051128/GO:0048471/GO:0046785	IBA/IDA	MF/BP/CC	PF05517	TPPP3	Q9BW30/A0A024R702		hsa:51673	ko:K25872
ENSG00000160285	16	-0.315462	-0.118632	-0.338102	1.20021	1.07919	1.39538	-0.443741	-1.22811	-1.23073	0.638972	1.94583989587148e-8	lanosterol synthase	GO:0016020/GO:0000250/GO:0016866/GO:0016126/GO:0016114/GO:0012505/GO:0016125/GO:0003674/GO:0016104/GO:0009058/GO:0008610/GO:0008203/GO:0005811/GO:0065008/GO:0071704/GO:0050789/GO:0019216/GO:0016853/GO:0043226/GO:0044281/GO:0008202/GO:1902930/GO:0090181/GO:0042175/GO:0042300/GO:0046165/GO:1902653/GO:0005575/GO:0044283/GO:0008299/GO:0008152/GO:1902652/GO:0106118/GO:0080090/GO:0019218/GO:0008150/GO:0043229/GO:0043227/GO:0031559/GO:0044238/GO:0006066/GO:0006629/GO:0006694/GO:0110165/GO:1901576/GO:0005886/GO:0006695/GO:1901360/GO:0043228/GO:1901362/GO:0003824/GO:0071944/GO:0065007/GO:0031647/GO:0045540/GO:0005622/GO:0044249/GO:0006721/GO:0031090/GO:0044255/GO:0062012/GO:0006722/GO:1901617/GO:0005789/GO:0009987/GO:0019222/GO:0046890/GO:0050810/GO:0044237/GO:1901615/GO:0006720/GO:0009889/GO:0005773/GO:0043231/GO:0043232/GO:0005737	HDA/IMP/IGI/IBA/IEA/TAS/IDA	CC/MF/BP	PF13243/PF13249	LSS	B2R694/P48449	hsa01100/hsa00100	hsa:4047	ko:K01852	Metabolic pathways - Homo sapiens (human)/Steroid biosynthesis - Homo sapiens (human)
ENSG00000118816	16	-0.0673246	-0.395133	-0.458433	1.17509	1.22124	1.35161	-0.534796	-1.23791	-1.05434	0.411183	3.24011e-06	cyclin I	GO:0006793/GO:0006796/GO:0043170/GO:0016310/GO:0043226/GO:0008152/GO:0016043/GO:0003824/GO:0006468/GO:1903047/GO:0005488/GO:0001932/GO:0004693/GO:0043549/GO:0016301/GO:0003674/GO:0004674/GO:0006996/GO:0006464/GO:0043227/GO:0004672/GO:0044238/GO:0044237/GO:0007049/GO:0043229/GO:0071704/GO:0048285/GO:1990234/GO:1904029/GO:0005515/GO:0051726/GO:0019538/GO:0008150/GO:0050790/GO:0016538/GO:0043412/GO:0019887/GO:0005634/GO:0006807/GO:1901564/GO:0080090/GO:0050789/GO:0007283/GO:0050794/GO:0044267/GO:0005575/GO:0003006/GO:0110165/GO:0007276/GO:0009987/GO:0048232/GO:0051246/GO:0005622/GO:1902911/GO:0042325/GO:0044260/GO:0019899/GO:0000079/GO:0051171/GO:0048609/GO:0051174/GO:0051338/GO:0005737/GO:0016740/GO:0065007/GO:0043231/GO:0071900/GO:0060255/GO:0031323/GO:0019901/GO:0051704/GO:0000307/GO:0044770/GO:0019220/GO:0065009/GO:0000278/GO:1902554/GO:0097472/GO:0000003/GO:0019900/GO:0019953/GO:0000280/GO:0030234/GO:0019222/GO:0016773/GO:0044772/GO:0061695/GO:0022402/GO:0032504/GO:0032501/GO:0019207/GO:0030332/GO:0044703/GO:0098772/GO:0036211/GO:0031399/GO:0032991/GO:0022414/GO:0071840/GO:0016772/GO:1902494/GO:0140096/GO:0045859/GO:0032268/GO:0140014/GO:0032502	IEA/IBA/NAS	BP/CC/MF	PF00134	CCNI	Q14094/A0A024RDH0		hsa:10983
ENSG00000056998	16	-0.181766	-0.502157	-0.391451	1.15151	1.37358	1.25512	-0.480309	-1.29743	-0.927098	0.904579	2.08729012047597e-10	glycogenin 2	GO:0009059/GO:0009250/GO:0044262/GO:0044042/GO:0016051/GO:0008466/GO:0044249/GO:0044238/GO:0008194/GO:0006073/GO:0005978/GO:0006091/GO:0015980/GO:0008150/GO:0006112/GO:0009987/GO:1901576/GO:0009058/GO:0044260/GO:0034637/GO:0034645/GO:0043169/GO:0044237/GO:0005977/GO:0016740/GO:0035251/GO:0016758/GO:0008152/GO:0043167/GO:0016757/GO:0033692/GO:0005976/GO:0003674/GO:0005622/GO:0071704/GO:0005975/GO:0043170/GO:0005829/GO:0003824/GO:0005488/GO:0044264/GO:0000271/GO:0005575/GO:0102751/GO:0110165/GO:0055114/GO:0005737/GO:0046527/GO:0046872	IEA/IDA/TAS/EXP/IBA	BP/MF/CC	PF01501	GYG2	B3KUV6/Q1ZYL7/O15488	hsa00500/hsa01100	hsa:8908	ko:K00750	Starch and sucrose metabolism - Homo sapiens (human)/Metabolic pathways - Homo sapiens (human)
ENSG00000077420	16	-0.158199	-0.324822	-0.245024	1.37717	1.36063	0.922679	-0.510033	-1.1216	-1.3008	0.779904	2.06325e-06	amyloid beta precursor protein binding family B member 1 interacting protein	GO:0005886/GO:0002291/GO:0005515/GO:0005737/GO:0003674/GO:0002376/GO:0005488/GO:0005856/GO:0098590/GO:0002263/GO:0098796/GO:0071944/GO:0008150/GO:0043228/GO:0045785/GO:0007165/GO:0046649/GO:0005829/GO:0110165/GO:0002366/GO:0007155/GO:0007154/GO:0009987/GO:0002252/GO:0002286/GO:0002285/GO:0016020/GO:0005622/GO:0120025/GO:0042101/GO:0030155/GO:0005575/GO:0043235/GO:0001775/GO:0048518/GO:0043229/GO:0098797/GO:0098802/GO:0042110/GO:0031252/GO:0043232/GO:0051716/GO:0042995/GO:0050789/GO:0050794/GO:0065007/GO:0050896/GO:0006955/GO:0043226/GO:0030055/GO:0032991/GO:0030027/GO:0030054/GO:0005925/GO:0048522/GO:0023052/GO:0045321/GO:0070161/GO:0022610	IBA/IEA/IPI/TAS/IDA	CC/BP/MF	PF00169/PF00788	APBB1IP	Q7Z5R6	hsa04015/hsa04611	hsa:54518	ko:K17704	Rap1 signaling pathway - Homo sapiens (human)/Platelet activation - Homo sapiens (human)
ENSG00000113645	16	-0.528744	-0.336686	-0.483529	1.2532	1.42645	1.221	-0.590336	-0.929797	-1.03156	0.435688	1.10608177127206e-9	WW and C2 domain containing 1	GO:0019219/GO:0048583/GO:0019438/GO:0019220/GO:0016070/GO:0016310/GO:0048870/GO:0023051/GO:0016020/GO:0019222/GO:0010648/GO:0048640/GO:0018130/GO:0050789/GO:0048589/GO:0032501/GO:0005886/GO:0005575/GO:0032774/GO:0032386/GO:0010646/GO:0051174/GO:0031401/GO:0019900/GO:0000165/GO:0031252/GO:0031328/GO:0048584/GO:0023014/GO:0003674/GO:0006366/GO:0006139/GO:0005488/GO:0010647/GO:0010604/GO:0005829/GO:0042325/GO:0030010/GO:0006725/GO:0035330/GO:0019538/GO:0051179/GO:0051239/GO:0051241/GO:0048585/GO:0005515/GO:0035556/GO:0006793/GO:0051173/GO:0034641/GO:0023052/GO:0019899/GO:0051716/GO:1902531/GO:0031327/GO:0003713/GO:0048638/GO:0048523/GO:0031399/GO:0001932/GO:0034645/GO:0050794/GO:0051674/GO:0010605/GO:0005737/GO:0005622/GO:0010558/GO:0032268/GO:0031325/GO:0048522/GO:0051171/GO:0040011/GO:0040007/GO:0060090/GO:1903506/GO:0051234/GO:0032502/GO:0051246/GO:0032270/GO:0023057/GO:0065007/GO:0060255/GO:0016477/GO:0043412/GO:0007165/GO:0044249/GO:0031326/GO:0051049/GO:0050896/GO:0035331/GO:0010629/GO:0010628/GO:0009987/GO:0010467/GO:0051172/GO:0031253/GO:0051093/GO:0032991/GO:0071704/GO:0032587/GO:0042995/GO:0043170/GO:0006807/GO:0003712/GO:0050793/GO:0071944/GO:0007166/GO:0043410/GO:1902532/GO:1902533/GO:1901362/GO:0010557/GO:0031324/GO:0007154/GO:0031323/GO:0051247/GO:0051252/GO:0010562/GO:0035329/GO:0006796/GO:0010556/GO:0010468/GO:0031256/GO:0045934/GO:0044267/GO:0007163/GO:0040008/GO:0043226/GO:1901360/GO:1902680/GO:0043231/GO:0006810/GO:0023056/GO:0005634/GO:0008150/GO:0007219/GO:0044271/GO:0009968/GO:0006357/GO:0043227/GO:0001934/GO:0048471/GO:0001726/GO:0044237/GO:0048518/GO:0042327/GO:0080090/GO:0034654/GO:0009967/GO:0035265/GO:0006928/GO:0043229/GO:0046620/GO:0044260/GO:0043408/GO:0045926/GO:2001141/GO:0097659/GO:0060341/GO:0045935/GO:0000122/GO:0048519/GO:2000112/GO:0009966/GO:0036211/GO:0006355/GO:2000113/GO:0006351/GO:0110165/GO:0006464/GO:1901576/GO:0007221/GO:0045944/GO:0008152/GO:0009059/GO:0009893/GO:0098590/GO:0032879/GO:1903507/GO:0045892/GO:0140110/GO:0046483/GO:0009058/GO:0044238/GO:1903508/GO:0009889/GO:0051649/GO:1901564/GO:0006468/GO:0046907/GO:0009891/GO:0045937/GO:0009890/GO:0090304/GO:0046621/GO:0051254/GO:0045893/GO:0120025/GO:0051641/GO:1902679/GO:0009892/GO:0051253	TAS/IDA/IMP/IEA/IPI	BP/CC/MF	PF00397	WWC1	Q8IX03	hsa04390/hsa04392	hsa:23286	ko:K16685	Hippo signaling pathway - Homo sapiens (human)/Hippo signaling pathway - multiple species - Homo sapiens (human)
ENSG00000275832	16	-0.291283	0.0030156	-0.435382	1.20898	0.470062	1.447	0.360016	-1.42679	-1.33561	0.673777	0.0116772	Rho GTPase activating protein 23	GO:0023051/GO:0017111/GO:0009987/GO:0016818/GO:1902531/GO:0008150/GO:0016817/GO:0016787/GO:0008047/GO:0060589/GO:0043547/GO:0043085/GO:0003674/GO:0035556/GO:0050789/GO:0051716/GO:0003824/GO:0007165/GO:0009966/GO:0016462/GO:0065007/GO:0005575/GO:0048583/GO:0031982/GO:0030695/GO:0023052/GO:0003924/GO:0043087/GO:0044093/GO:0007154/GO:0051345/GO:0050896/GO:1903561/GO:0050790/GO:0005096/GO:0005576/GO:0005615/GO:0050794/GO:0051056/GO:0043226/GO:0010646/GO:0043230/GO:0065009/GO:0043227/GO:0007264/GO:0051336/GO:0005622/GO:0098772/GO:0110165/GO:0030234/GO:0070062/GO:0005829/GO:0005737	TAS/IEA/HDA	BP/MF/CC	PF17820/PF00620/PF15410	ARHGAP23	Q9P227		hsa:57636	ko:K20315
ENSG00000183048	16	-0.353364	0.103185	-0.00789226	1.24584	0.474943	1.44265	-0.171305	-1.02163	-1.71243	0.297872	0.0461793	solute carrier family 25 member 10	GO:0015141/GO:0110165/GO:0015117/GO:0015291/GO:0015131/GO:0015103/GO:0044238/GO:0015075/GO:0016020/GO:0006835/GO:0051179/GO:0015743/GO:0015893/GO:0050896/GO:0006820/GO:1901682/GO:1901576/GO:0043229/GO:0015849/GO:0044237/GO:0015140/GO:0055085/GO:0051234/GO:1902356/GO:0006006/GO:0034220/GO:0046943/GO:0044283/GO:0046942/GO:0070013/GO:0015740/GO:0043231/GO:0006810/GO:0008514/GO:1902358/GO:0009987/GO:0046364/GO:0015744/GO:0070221/GO:0055114/GO:0005975/GO:0098660/GO:0005996/GO:0043227/GO:0015116/GO:0015297/GO:0044281/GO:0072348/GO:1905039/GO:0098661/GO:0006811/GO:0008150/GO:1903825/GO:0008272/GO:0035435/GO:0006790/GO:0031981/GO:0006839/GO:0071702/GO:0098656/GO:0009058/GO:0006094/GO:0003674/GO:0031967/GO:0043226/GO:0031966/GO:0042493/GO:0006855/GO:0071704/GO:0016021/GO:0008152/GO:0008509/GO:0005342/GO:0031090/GO:0019318/GO:0005215/GO:0005743/GO:0015556/GO:0015318/GO:0005515/GO:0022857/GO:0071423/GO:0031224/GO:0071422/GO:0005575/GO:0005488/GO:0019418/GO:0019319/GO:0015698/GO:0015711/GO:0015709/GO:0005634/GO:0022804/GO:0019866/GO:0031974/GO:0031975/GO:0043233/GO:0015729/GO:0005310/GO:0005654/GO:0005622/GO:0006817/GO:0042221/GO:0016051/GO:0005739/GO:0005737/GO:0005740	IBA/IEA/IDA/TAS/HDA/IPI	MF/CC/BP	PF00153	SLC25A10	Q9UBX3/A0A0S2Z382/A0A0S2Z3G3/B4E1E9/F6RGN5	hsa04964	hsa:1468	ko:K13577	Proximal tubule bicarbonate reclamation - Homo sapiens (human)
ENSG00000063245	16	-0.534976	-0.243134	-0.187512	1.13407	0.757026	1.60651	-0.0451593	-1.037	-1.44983	0.353226	0.0035158	epsin 1	GO:0051704/GO:0005773/GO:0005829/GO:0110165/GO:0043226/GO:0009792/GO:0005737/GO:0042059/GO:0051179/GO:2000181/GO:0038127/GO:2000026/GO:0072359/GO:0008289/GO:0023052/GO:0009653/GO:0005634/GO:0023051/GO:0012505/GO:0032502/GO:0051716/GO:0043009/GO:0016192/GO:0035295/GO:0048514/GO:0009968/GO:0051234/GO:0008150/GO:1901184/GO:0005488/GO:0043227/GO:0032501/GO:0010646/GO:0016043/GO:0016020/GO:0010648/GO:0071840/GO:0043231/GO:0009790/GO:0007275/GO:1901342/GO:0005515/GO:1903671/GO:0071944/GO:0016050/GO:0022603/GO:0050794/GO:0009987/GO:0044703/GO:0009966/GO:1901185/GO:0006897/GO:0001568/GO:0001701/GO:1901343/GO:0023057/GO:0051241/GO:0044706/GO:0022414/GO:0061024/GO:0005622/GO:0007166/GO:0007165/GO:0007154/GO:0065007/GO:0016525/GO:0043229/GO:0051239/GO:0048646/GO:0007219/GO:0007173/GO:0006900/GO:0006810/GO:1903670/GO:0002040/GO:0035239/GO:0045765/GO:0005575/GO:0003674/GO:0048568/GO:0007169/GO:0007565/GO:0006996/GO:0001525/GO:0042058/GO:0001944/GO:0010324/GO:0048519/GO:0048856/GO:0007167/GO:0051093/GO:0050789/GO:0048513/GO:0048583/GO:0048731/GO:0005905/GO:0005886/GO:0050896/GO:0050793/GO:0000003/GO:0048523/GO:0098590/GO:0048585/GO:0072358	IEA/TAS/IGI/IDA/IPI	BP/CC/MF	PF01417	EPN1	A0A024R4S1/Q9Y6I3	hsa04144	hsa:29924	ko:K12471	Endocytosis - Homo sapiens (human)
ENSG00000173227	16	0.00189825	-0.0813459	-0.413529	1.39113	0.00370081	1.76889	-0.45526	-0.887854	-1.32763	0.82121	0.0174052	synaptotagmin 12	GO:0032940/GO:0006811/GO:1990026/GO:0042995/GO:0023061/GO:0006887/GO:0043167/GO:0005622/GO:2001023/GO:0099643/GO:0045202/GO:0005575/GO:0150034/GO:0046928/GO:0099177/GO:0065008/GO:0140352/GO:0048167/GO:0005773/GO:0140029/GO:1903530/GO:0030054/GO:0007267/GO:0051179/GO:0006836/GO:1903305/GO:0046903/GO:0110165/GO:0030425/GO:0048284/GO:0050794/GO:0051234/GO:0000149/GO:0005543/GO:0005737/GO:0030133/GO:0005886/GO:0098793/GO:0032879/GO:0099503/GO:0043005/GO:0042221/GO:0050896/GO:0005544/GO:0044306/GO:0071248/GO:0120025/GO:0006812/GO:0006906/GO:0099537/GO:0003674/GO:0050804/GO:0051046/GO:0051049/GO:0006810/GO:0099536/GO:0045055/GO:0046872/GO:0051952/GO:0050789/GO:0050806/GO:0099501/GO:0044309/GO:0099500/GO:0071241/GO:0036477/GO:0016043/GO:0006996/GO:0042493/GO:0048522/GO:0098916/GO:0043679/GO:0070887/GO:0048518/GO:0090174/GO:0071840/GO:0065007/GO:0051641/GO:0060291/GO:0060627/GO:0023051/GO:0043269/GO:0009987/GO:0072341/GO:0071702/GO:0043197/GO:0043231/GO:0051588/GO:0048583/GO:0043226/GO:0051592/GO:0051937/GO:0023056/GO:0044302/GO:0017158/GO:0097708/GO:0098794/GO:0071705/GO:0060341/GO:0070382/GO:0005488/GO:0007154/GO:0051649/GO:0023052/GO:0016192/GO:0043227/GO:0043168/GO:0097464/GO:0071944/GO:0016020/GO:0016079/GO:0071277/GO:0043195/GO:0098588/GO:0017156/GO:0007269/GO:0005509/GO:0005515/GO:0012505/GO:0043169/GO:0098805/GO:0030658/GO:0008150/GO:0031410/GO:0099504/GO:0016050/GO:0098590/GO:0017157/GO:0001786/GO:0001505/GO:0012506/GO:0014046/GO:0030276/GO:0007268/GO:0030424/GO:0031224/GO:0099003/GO:0098686/GO:0050432/GO:0050433/GO:0015872/GO:0008021/GO:0010035/GO:0051716/GO:0031982/GO:0097447/GO:0015850/GO:0061025/GO:0010646/GO:0097457/GO:0016021/GO:0010038/GO:0030672/GO:0043229/GO:0098984/GO:0015893/GO:0010647/GO:0015837/GO:0031090/GO:0061024/GO:0030659/GO:0008289/GO:0015844/GO:0048792/GO:0014059	IBA/IEA	BP/CC/MF	PF00168	SYT12	Q8IV01/Q8NDM9/B0AZL9		hsa:91683	ko:K19912
ENSG00000125657	16	-0.535391	-0.0179855	0.0387102	1.50862	-0.186564	1.68249	-0.292471	-0.911336	-1.28607	0.46073	0.0403646	TNF superfamily member 9	GO:0045597/GO:0005576/GO:0045065/GO:0008219/GO:0012501/GO:0042129/GO:0002376/GO:0045321/GO:0008283/GO:0005575/GO:0050867/GO:0008150/GO:0043067/GO:0034612/GO:0010941/GO:0034097/GO:0016020/GO:0002520/GO:0045585/GO:0045595/GO:0042098/GO:0042127/GO:0009987/GO:0016021/GO:0071944/GO:0050670/GO:0048869/GO:0033209/GO:0042110/GO:0045582/GO:0005515/GO:0046006/GO:0046649/GO:0110165/GO:0042981/GO:0005488/GO:0002521/GO:0008284/GO:0045580/GO:0045619/GO:0045621/GO:0002694/GO:0098772/GO:0046651/GO:0042102/GO:0045583/GO:0048018/GO:0019221/GO:0050863/GO:0045785/GO:0007155/GO:0071345/GO:0048522/GO:0042104/GO:0098609/GO:0051249/GO:0048513/GO:0022407/GO:0032946/GO:0007154/GO:0050865/GO:0042221/GO:0002682/GO:0051251/GO:0005886/GO:0022610/GO:0023052/GO:0032501/GO:0051239/GO:0050896/GO:0048731/GO:0001775/GO:0048518/GO:0050798/GO:0071356/GO:0032943/GO:0032502/GO:1903039/GO:1902105/GO:0051240/GO:0050870/GO:0005615/GO:0030098/GO:0030097/GO:1903706/GO:1903037/GO:0032813/GO:0010033/GO:0065007/GO:0048856/GO:0050671/GO:0050789/GO:0002684/GO:0032944/GO:0031224/GO:0030154/GO:1903708/GO:0048534/GO:0030217/GO:0006915/GO:0022409/GO:0071310/GO:0050794/GO:2000026/GO:0070661/GO:0070663/GO:0030546/GO:0070665/GO:0050793/GO:0005126/GO:0005125/GO:0007159/GO:0030155/GO:0007165/GO:0003674/GO:1902107/GO:0007166/GO:0070887/GO:0005102/GO:0005164/GO:0051094/GO:0030545/GO:0007275/GO:0002696/GO:0051716/GO:0007267/GO:0006955	IBA/IEA/TAS	BP/CC/MF	PF00229	TNFSF9	P41273/A0A0U5J8I0	hsa04060	hsa:8744	ko:K05472	Cytokine-cytokine receptor interaction - Homo sapiens (human)
ENSG00000225151	16	-0.28552	0.0757474	-0.00804144	1.28067	0.398998	1.57062	-0.445845	-1.51957	-1.06706	0.486095	0.00454332	GOLGA2 pseudogene 7					GOLGA2P7
ENSG00000081923	16	-0.337471	-0.428675	-0.0973988	1.77307	0.147304	1.4404	-0.374827	-1.23419	-0.888211	0.476734	0.00555723	ATPase phospholipid transporting 8B1	GO:0043229/GO:0021675/GO:1903507/GO:0009987/GO:0030554/GO:1903506/GO:0021603/GO:0009892/GO:0030033/GO:0022008/GO:0043228/GO:0021650/GO:0060119/GO:0043231/GO:0030154/GO:0043232/GO:0030030/GO:1902679/GO:0060491/GO:1901363/GO:0022607/GO:2000113/GO:0010256/GO:0060113/GO:2000112/GO:0061024/GO:0051234/GO:0065007/GO:1901611/GO:0009890/GO:0010467/GO:0051253/GO:0009058/GO:0015718/GO:0030182/GO:0030031/GO:0051252/GO:0009653/GO:0055085/GO:2001141/GO:0015721/GO:0071840/GO:0032528/GO:0015748/GO:0032502/GO:0031226/GO:0071944/GO:0021602/GO:1901362/GO:0032432/GO:0019752/GO:0019438/GO:0006139/GO:1901360/GO:0015849/GO:1901612/GO:1901576/GO:0060255/GO:0009059/GO:0015247/GO:0015850/GO:0009889/GO:0032420/GO:0044237/GO:0031224/GO:1901615/GO:0032501/GO:0008289/GO:0044260/GO:0071704/GO:0006351/GO:0005884/GO:0021562/GO:0010876/GO:0005488/GO:0012505/GO:0015893/GO:0032530/GO:0015711/GO:0019222/GO:0005903/GO:0044249/GO:0043436/GO:0021648/GO:0005783/GO:0071702/GO:0034220/GO:0005524/GO:0021545/GO:0005319/GO:0005794/GO:0005887/GO:0015629/GO:0034204/GO:0003008/GO:0008152/GO:0031327/GO:0043226/GO:0008206/GO:0003674/GO:0005773/GO:0044238/GO:0043227/GO:0098590/GO:0048513/GO:0006082/GO:0033036/GO:0097159/GO:0031326/GO:0031324/GO:0031323/GO:0010468/GO:0005886/GO:0043583/GO:0140327/GO:0000287/GO:0031526/GO:0051179/GO:0019219/GO:0044085/GO:0008150/GO:0080090/GO:0010605/GO:0005737/GO:0005215/GO:0044281/GO:0031344/GO:0006820/GO:0010629/GO:0097367/GO:0031253/GO:0005856/GO:0090304/GO:0097035/GO:0045934/GO:0048468/GO:0005515/GO:0006629/GO:0045332/GO:0110165/GO:0065008/GO:0006355/GO:0044271/GO:0046483/GO:0000166/GO:0099512/GO:0097659/GO:0050896/GO:0018130/GO:0032774/GO:0010558/GO:0005902/GO:0032534/GO:0032787/GO:0008202/GO:0120032/GO:0008144/GO:0005622/GO:0016020/GO:0034645/GO:0034641/GO:0005543/GO:0016021/GO:0032555/GO:0017111/GO:0006810/GO:0003824/GO:0120035/GO:0034654/GO:0035639/GO:0032559/GO:0044087/GO:0032553/GO:1901265/GO:0045177/GO:0006811/GO:0010556/GO:0016887/GO:0120036/GO:0006855/GO:0046942/GO:0050954/GO:0015914/GO:0046872/GO:0006725/GO:0016043/GO:0007600/GO:0006807/GO:0120031/GO:0051128/GO:0005575/GO:0098862/GO:0005548/GO:0099080/GO:0016818/GO:0007605/GO:0007275/GO:0017076/GO:0140326/GO:0099081/GO:0140303/GO:0048856/GO:0048839/GO:0007030/GO:0043169/GO:0036094/GO:0045892/GO:0007399/GO:0048646/GO:0043167/GO:0050789/GO:0016070/GO:0098858/GO:0048731/GO:0048869/GO:0051171/GO:0016324/GO:0048699/GO:0006996/GO:0051172/GO:0007423/GO:0006869/GO:0048519/GO:0099513/GO:0048523/GO:0042995/GO:0043005/GO:0042490/GO:0120025/GO:0050794/GO:0048666/GO:0043170/GO:0043168/GO:0042493/GO:0016817/GO:0050877/GO:0042221/GO:0016787/GO:0016462	IEA/IMP/IBA/IDA/NAS/TAS/IPI	CC/BP/MF	PF16209/PF16212	ATP8B1	O43520		hsa:5205	ko:K01530
ENSG00000184588	16	-0.735818	-0.60373	0.267379	1.42802	0.291693	1.67102	-1.14949	-0.359552	-0.809526	0.413004	0.0276466	phosphodiesterase 4B	GO:0042330/GO:0097159/GO:0007165/GO:0008015/GO:0042493/GO:0042578/GO:0002682/GO:0042221/GO:0044325/GO:0042592/GO:0097708/GO:0007154/GO:0007166/GO:0002684/GO:0097529/GO:0040011/GO:0097530/GO:0007186/GO:1901698/GO:0030595/GO:0097367/GO:1901576/GO:0090257/GO:0097447/GO:0014069/GO:0005622/GO:0030554/GO:0086004/GO:0044309/GO:0012505/GO:0036477/GO:0032555/GO:0010959/GO:0070252/GO:1901699/GO:0005886/GO:0098590/GO:0008016/GO:0051716/GO:0090075/GO:0043207/GO:0032553/GO:0032501/GO:1901575/GO:0008021/GO:0031674/GO:0051924/GO:0005856/GO:0042995/GO:0008092/GO:0098793/GO:0005737/GO:0005575/GO:1901700/GO:0008150/GO:0043167/GO:0043169/GO:0031410/GO:1901701/GO:0002429/GO:0043168/GO:0031224/GO:0098662/GO:0070588/GO:0030552/GO:0065007/GO:0008081/GO:0065009/GO:0098794/GO:0030593/GO:1902495/GO:0065008/GO:0005829/GO:0032559/GO:0002376/GO:1901565/GO:0070838/GO:0005813/GO:0098660/GO:0032623/GO:0002262/GO:0060326/GO:1901564/GO:0010243/GO:0043197/GO:0034765/GO:0005815/GO:0032412/GO:0002768/GO:0008152/GO:0043226/GO:0044283/GO:0030551/GO:0043015/GO:0036094/GO:0003012/GO:0005814/GO:0044271/GO:0003008/GO:0043005/GO:0010033/GO:0070382/GO:1990266/GO:0032496/GO:0005773/GO:0032409/GO:0016020/GO:1901385/GO:0030425/GO:0098796/GO:0032609/GO:1903522/GO:0015631/GO:0002237/GO:0005515/GO:0045202/GO:0006955/GO:0051707/GO:0030133/GO:1904062/GO:0098984/GO:1903115/GO:0098655/GO:0044281/GO:0002253/GO:0044270/GO:0003013/GO:0035690/GO:0098797/GO:0000166/GO:0003015/GO:0099080/GO:0043227/GO:0055085/GO:0060076/GO:1901841/GO:0044249/GO:0006941/GO:0015630/GO:0034762/GO:0046058/GO:0009214/GO:0000930/GO:1903169/GO:0009056/GO:0002764/GO:0060048/GO:0031982/GO:1901898/GO:0044419/GO:1901362/GO:0001817/GO:0001819/GO:0086003/GO:0071872/GO:0009187/GO:0043232/GO:0043269/GO:0009058/GO:0006139/GO:0002757/GO:0055086/GO:0044248/GO:0046434/GO:0072523/GO:0072521/GO:0009166/GO:0071407/GO:0071396/GO:0043231/GO:0120025/GO:0016477/GO:0043228/GO:0032649/GO:0005891/GO:0055117/GO:1901363/GO:0034704/GO:0006937/GO:0051674/GO:0072511/GO:0043229/GO:0110165/GO:0071310/GO:0032991/GO:0014070/GO:0009117/GO:0060047/GO:0006942/GO:0071944/GO:0006725/GO:0006198/GO:0071222/GO:1901019/GO:1901078/GO:1901292/GO:0003674/GO:0009150/GO:0055119/GO:0009987/GO:0099572/GO:0006936/GO:0051241/GO:0030029/GO:0030018/GO:0003824/GO:0032970/GO:0016788/GO:0001780/GO:0001776/GO:0099081/GO:1901897/GO:1901361/GO:1901360/GO:0006928/GO:0071871/GO:0006195/GO:0046483/GO:0009154/GO:1901136/GO:0009259/GO:0006807/GO:0006163/GO:0071216/GO:0032729/GO:0004115/GO:0030048/GO:0046872/GO:0071219/GO:0004112/GO:1990351/GO:0009719/GO:0048519/GO:0032879/GO:0099512/GO:1901265/GO:0043292/GO:0034703/GO:0030054/GO:0005488/GO:0051240/GO:0016021/GO:0099503/GO:0070887/GO:0016787/GO:0048870/GO:0050789/GO:0046700/GO:1901135/GO:0006935/GO:0051270/GO:0048518/GO:0050776/GO:0050900/GO:0009607/GO:0006796/GO:0051239/GO:0050778/GO:0001816/GO:0034702/GO:1901077/GO:0050896/GO:0051049/GO:0071870/GO:0044057/GO:0004114/GO:0048872/GO:0032663/GO:0044238/GO:0009605/GO:0009261/GO:2001257/GO:0071869/GO:0006816/GO:0071621/GO:0071704/GO:0044237/GO:0023052/GO:0009617/GO:0033993/GO:0048584/GO:0032743/GO:0071868/GO:0071417/GO:0030017/GO:0071495/GO:0006753/GO:0048583/GO:0006793/GO:0071867/GO:0030016/GO:0034654/GO:0051234/GO:0017076/GO:0006812/GO:0019693/GO:0018130/GO:0034655/GO:0050852/GO:0050851/GO:0030001/GO:0050794/GO:0019637/GO:0006811/GO:0019439/GO:0019438/GO:0034404/GO:0034220/GO:0022898/GO:0051179/GO:0034641/GO:0006810	ISS/IGI/IMP/IBA/IEA/TAS/IDA	BP/MF/CC	PF18100/PF00233	PDE4B	Q07343/Q68CX5/X5DR82/Q59GM8/X5DNX5	hsa00230/hsa04024/hsa05032/hsa01100/hsa04928	hsa:5142	ko:K13293	Purine metabolism - Homo sapiens (human)/cAMP signaling pathway - Homo sapiens (human)/Morphine addiction - Homo sapiens (human)/Metabolic pathways - Homo sapiens (human)/Parathyroid hormone synthesis secretion and action - Homo sapiens (human)
ENSG00000185453	16	-0.416747	-0.48313	0.108187	1.62806	0.196296	1.45461	-0.788256	-0.253049	-1.44597	0.509327	0.0364935	zinc finger SWIM-type containing 9	GO:0003674/GO:0005515/GO:0005488	IPI	MF	PF17738	ZSWIM9	Q86XI8		hsa:374920
ENSG00000103507	16	-1.05942	-0.477766	0.360509	1.38767	0.548975	1.42368	-0.746476	-0.137384	-1.29979	0.313896	0.0394744	branched chain keto acid dehydrogenase kinase	GO:1901575/GO:0005575/GO:0004672/GO:1902494/GO:0005622/GO:0005488/GO:0004674/GO:0044238/GO:0044237/GO:0016740/GO:0009987/GO:0016301/GO:0030554/GO:0016310/GO:0005524/GO:1990204/GO:0006520/GO:0005515/GO:0043168/GO:0006807/GO:0031974/GO:0043170/GO:0044260/GO:0003674/GO:0030062/GO:0140096/GO:0006468/GO:0043436/GO:0009081/GO:0046395/GO:0016054/GO:0044282/GO:0003824/GO:1901265/GO:0006082/GO:0006793/GO:1901564/GO:1901363/GO:0043167/GO:0009083/GO:0009063/GO:0009056/GO:0036211/GO:0032991/GO:0006796/GO:0045240/GO:1901565/GO:0036094/GO:0043412/GO:0035639/GO:0006464/GO:0016773/GO:0044248/GO:0005947/GO:0043229/GO:0019752/GO:0000166/GO:0044281/GO:0017076/GO:0045239/GO:0047323/GO:0043231/GO:0005759/GO:0043233/GO:0043226/GO:0032559/GO:0032553/GO:0005739/GO:0032555/GO:0043227/GO:0016772/GO:0005737/GO:0019538/GO:0110165/GO:0008152/GO:0008150/GO:0098798/GO:0071704/GO:0097159/GO:0097367/GO:0044267/GO:0008144/GO:0070013	TAS/IDA/ISS/HDA/IPI/IEA/NAS	BP/CC/MF	PF02518/PF10436	BCKDK	O14874/A0A024QZA9		hsa:10295	ko:K00905
ENSG00000184545	16	-0.700545	-0.252557	0.157173	1.06772	0.469939	1.91114	-0.685543	-0.949971	-1.01735	1.47581	0.00309154	dual specificity phosphatase 8	GO:0016311/GO:0003824/GO:0044237/GO:0004672/GO:0043549/GO:0051174/GO:0001932/GO:0044092/GO:0001933/GO:0016788/GO:0006464/GO:0006807/GO:0006468/GO:0031323/GO:0044238/GO:0005829/GO:0003674/GO:0051171/GO:0019222/GO:0050896/GO:0006796/GO:0023051/GO:0019538/GO:0051172/GO:0043226/GO:0065007/GO:0023057/GO:0023014/GO:0016791/GO:0043407/GO:0060255/GO:0023052/GO:0019220/GO:0005575/GO:0016310/GO:0043412/GO:0006793/GO:0043229/GO:0016301/GO:0043231/GO:0051716/GO:0051348/GO:0043405/GO:0043408/GO:0043170/GO:0005622/GO:0044260/GO:0000188/GO:0016787/GO:0043227/GO:0110165/GO:0004674/GO:0051338/GO:0071704/GO:0071901/GO:0004721/GO:0043409/GO:1902531/GO:0140096/GO:1901564/GO:0043086/GO:0042325/GO:0042326/GO:0036211/GO:0005634/GO:0050789/GO:0008150/GO:1902532/GO:0010563/GO:0007165/GO:0048585/GO:0048523/GO:0004707/GO:0010648/GO:0016773/GO:0044267/GO:0016772/GO:0065009/GO:0048519/GO:0048583/GO:0035556/GO:0045936/GO:0009968/GO:0042578/GO:0008152/GO:0035335/GO:0031400/GO:0009987/GO:0009966/GO:0006469/GO:0033673/GO:0016740/GO:0006470/GO:0071900/GO:0045859/GO:0009892/GO:0008138/GO:0031324/GO:0004725/GO:0010646/GO:0000165/GO:0032268/GO:0080090/GO:0031399/GO:0010605/GO:0033549/GO:0050790/GO:0050794/GO:0017017/GO:0032269/GO:0007154/GO:0051248/GO:0051246/GO:0005737	ISS/IEA/IBA	BP/MF/CC	PF00782/PF00581	DUSP8	Q13202	hsa04148/hsa04010	hsa:1850	ko:K04459	Efferocytosis - Homo sapiens (human)/MAPK signaling pathway - Homo sapiens (human)
ENSG00000070495	16	-1.15939	0.144999	-0.0833073	1.4694	0.533233	1.43602	-0.583545	-0.534133	-1.22328	0.355978	0.0257706	jumonji domain containing 6 arginine demethylase and lysine hydroxylase	GO:0070989/GO:0008150/GO:0045893/GO:0016070/GO:0016050/GO:0043169/GO:0006725/GO:0008152/GO:0006810/GO:0007166/GO:0048522/GO:0090304/GO:0044271/GO:0044238/GO:0007165/GO:0006900/GO:0048534/GO:0006910/GO:0007275/GO:0048856/GO:0048646/GO:0042803/GO:0007423/GO:0007154/GO:0006909/GO:0006807/GO:0006996/GO:0070077/GO:0048821/GO:0048731/GO:0043167/GO:0043170/GO:0042802/GO:0010556/GO:0006897/GO:0070013/GO:0006397/GO:0006482/GO:0016706/GO:0048518/GO:0010604/GO:0043010/GO:0097659/GO:0008037/GO:0070078/GO:0006396/GO:0044260/GO:0044249/GO:0018205/GO:0106140/GO:0046649/GO:0010557/GO:0036211/GO:0065007/GO:0016020/GO:0080090/GO:0006464/GO:0019219/GO:0009889/GO:0070079/GO:0043231/GO:0010467/GO:0065008/GO:0016043/GO:0010628/GO:1901360/GO:0071704/GO:0009653/GO:0097159/GO:0043226/GO:0006357/GO:0043227/GO:0043229/GO:0044267/GO:0006355/GO:0048514/GO:0001944/GO:0002521/GO:0140110/GO:0046483/GO:0007507/GO:0044237/GO:0009987/GO:0010468/GO:0048468/GO:0048513/GO:1903508/GO:0002520/GO:0016192/GO:0035515/GO:0017185/GO:1901362/GO:0150063/GO:0009891/GO:0071840/GO:0045944/GO:0016071/GO:0038023/GO:0002262/GO:0043228/GO:0008214/GO:0043277/GO:0009451/GO:0009893/GO:0009058/GO:0001655/GO:0018193/GO:1901576/GO:1902680/GO:0051234/GO:0071944/GO:0006366/GO:0010324/GO:0070988/GO:0046872/GO:0051173/GO:0110165/GO:0005575/GO:0042592/GO:0034101/GO:0006351/GO:0008380/GO:0009059/GO:0043412/GO:0051213/GO:0018395/GO:1903506/GO:1901363/GO:2001141/GO:0006325/GO:0031974/GO:0050896/GO:0016491/GO:0001654/GO:0030098/GO:0061515/GO:0046914/GO:0034641/GO:0042116/GO:0033077/GO:0002274/GO:0048880/GO:0070815/GO:0016577/GO:0060255/GO:0019538/GO:0001775/GO:0140098/GO:1901564/GO:0023052/GO:0000375/GO:0000377/GO:0005622/GO:0045935/GO:0055114/GO:0005515/GO:0034645/GO:0061024/GO:0002040/GO:0000398/GO:0051171/GO:0031328/GO:0050789/GO:0042110/GO:0033749/GO:0019438/GO:0051179/GO:1903311/GO:0043654/GO:0045321/GO:0035513/GO:0034654/GO:0030097/GO:0001822/GO:0003723/GO:0048024/GO:0032991/GO:0005634/GO:0048872/GO:0044085/GO:0051716/GO:0065003/GO:0030154/GO:0035239/GO:0140096/GO:0003674/GO:0050684/GO:0031323/GO:0072001/GO:0030323/GO:0033746/GO:0022607/GO:0003824/GO:0018126/GO:0005654/GO:0043933/GO:0060089/GO:0032502/GO:0060541/GO:0005886/GO:0035295/GO:0005737/GO:0046983/GO:0005730/GO:1990904/GO:0003713/GO:0072359/GO:0050794/GO:0051276/GO:0031325/GO:0003727/GO:0005488/GO:0006139/GO:0016569/GO:0019222/GO:0018130/GO:0030217/GO:0051260/GO:0032774/GO:0005829/GO:0051252/GO:0051259/GO:0031981/GO:0072358/GO:0044877/GO:0030324/GO:0031326/GO:0030099/GO:0005506/GO:0032451/GO:0032501/GO:0002376/GO:0060041/GO:0043233/GO:0030218/GO:0001568/GO:0048869/GO:0051254/GO:0032452/GO:0043232/GO:2000112/GO:0043484/GO:0003676/GO:0001525/GO:0016705/GO:0016570/GO:0003712	IDA/IMP/IEA/ISS/IPI/TAS	BP/MF/CC	PF02373	JMJD6	Q6NYC1		hsa:23210	ko:K11323
ENSG00000168209	16	-0.483632	-0.129842	0.0855975	1.23153	0.703231	1.36881	-0.541359	-0.386464	-1.84788	0.312076	0.0422438	DNA damage inducible transcript 4	GO:0018105/GO:0018107/GO:0019222/GO:0031399/GO:0019693/GO:0003674/GO:0001764/GO:0019219/GO:0031929/GO:0031960/GO:0001933/GO:0050794/GO:0031400/GO:0016310/GO:0018209/GO:0002376/GO:1901701/GO:0010942/GO:0012501/GO:0006163/GO:0001932/GO:1902532/GO:0032006/GO:0048523/GO:0048545/GO:0019538/GO:0005515/GO:0006165/GO:1903578/GO:0019637/GO:0009987/GO:0001666/GO:0002252/GO:0007154/GO:0005575/GO:0048519/GO:0019220/GO:0009968/GO:0070887/GO:0018193/GO:0018210/GO:0010648/GO:1901654/GO:0071383/GO:0032007/GO:0032268/GO:0046939/GO:0005488/GO:0016043/GO:0048518/GO:0071310/GO:0014070/GO:0046034/GO:0010646/GO:0046483/GO:1903579/GO:0032269/GO:0005622/GO:0016477/GO:0036211/GO:0070482/GO:0071385/GO:0048583/GO:0050896/GO:0032501/GO:0035690/GO:0042221/GO:0016052/GO:0035556/GO:1902531/GO:0048522/GO:1901564/GO:0048011/GO:0010033/GO:0036293/GO:0070997/GO:0071363/GO:0051384/GO:0050789/GO:0031324/GO:0065007/GO:0070848/GO:0048513/GO:0040011/GO:0062014/GO:0038179/GO:0055114/GO:0051707/GO:0051674/GO:0046031/GO:0045936/GO:0006757/GO:0033993/GO:0062012/GO:0060322/GO:0060255/GO:0055086/GO:0032502/GO:0031323/GO:0010941/GO:1901655/GO:0033135/GO:0045980/GO:0034641/GO:0033137/GO:0010675/GO:0006464/GO:0030154/GO:0010563/GO:0023057/GO:0045820/GO:0051716/GO:0051607/GO:0022008/GO:0043170/GO:0009259/GO:0006915/GO:0023051/GO:0045934/GO:0051248/GO:0033554/GO:0005975/GO:0010677/GO:0048870/GO:0010799/GO:0009185/GO:1901700/GO:1901360/GO:0019752/GO:0006468/GO:0042771/GO:0043227/GO:0042493/GO:0005737/GO:1901135/GO:0006725/GO:0010801/GO:0006110/GO:0048585/GO:0010605/GO:0007417/GO:1901575/GO:0009892/GO:0097193/GO:0042326/GO:0071384/GO:0006139/GO:0005739/GO:0042325/GO:0071396/GO:0043226/GO:0045912/GO:0009179/GO:0006753/GO:0110165/GO:0030182/GO:0006096/GO:0048731/GO:0006082/GO:0051171/GO:0006807/GO:0032870/GO:1900543/GO:0006109/GO:0006974/GO:0005829/GO:0043207/GO:0007165/GO:0009410/GO:0008152/GO:0023052/GO:0006140/GO:0048869/GO:0048699/GO:0006950/GO:0051172/GO:1901216/GO:0097327/GO:0032984/GO:0009056/GO:1900542/GO:0007167/GO:0043231/GO:0006091/GO:0006090/GO:0006928/GO:0032787/GO:0051179/GO:0009117/GO:0007166/GO:0009132/GO:0048856/GO:0022411/GO:0006952/GO:0044281/GO:0007399/GO:1901214/GO:0044419/GO:0009150/GO:0098542/GO:0072593/GO:0008283/GO:0009966/GO:0051174/GO:0072521/GO:0080090/GO:0071889/GO:0009135/GO:0008150/GO:0006796/GO:0006793/GO:0009895/GO:0007169/GO:0051246/GO:0009605/GO:0071704/GO:0044237/GO:0071407/GO:0044238/GO:0044267/GO:0043467/GO:0007275/GO:0009607/GO:0071549/GO:0043933/GO:0072331/GO:0071466/GO:0009894/GO:0009725/GO:0008219/GO:0043470/GO:0009628/GO:0044260/GO:0043436/GO:0009615/GO:0097190/GO:0008630/GO:0044262/GO:0071840/GO:0043229/GO:0009719/GO:0043412/GO:0072332/GO:0071495/GO:0007420/GO:0071548	ISS/IEA/IBA/IDA/IMP/TAS	BP/MF/CC	PF07809	DDIT4	Q9NX09/A0A024QZQ6	hsa04151/hsa04150/hsa04140/hsa05206	hsa:54541	ko:K08270	PI3K-Akt signaling pathway - Homo sapiens (human)/mTOR signaling pathway - Homo sapiens (human)/Autophagy - animal - Homo sapiens (human)/MicroRNAs in cancer - Homo sapiens (human)
ENSG00000126457	16	-0.51771	-0.414259	-0.359413	1.05542	1.2058	1.44883	-0.293466	-0.60442	-1.52078	0.320872	0.000581835	protein arginine methyltransferase 1	GO:0007165/GO:0007166/GO:0019538/GO:0019222/GO:0023014/GO:0007154/GO:0051171/GO:0020027/GO:0018216/GO:0019901/GO:0019899/GO:0019220/GO:0019219/GO:0050793/GO:0019438/GO:0050896/GO:0050794/GO:0050789/GO:0051241/GO:0019900/GO:0019919/GO:0006974/GO:0018195/GO:0006479/GO:0043410/GO:0043227/GO:0006793/GO:0007050/GO:0051240/GO:0051019/GO:0051093/GO:0007093/GO:0051094/GO:0006807/GO:0008276/GO:0006725/GO:0008283/GO:0071840/GO:0006796/GO:0043231/GO:0071704/GO:0048869/GO:0005654/GO:0048872/GO:0050662/GO:0051239/GO:0043229/GO:0031326/GO:0016740/GO:0071158/GO:0008757/GO:0072331/GO:0072395/GO:0006977/GO:0006996/GO:0008469/GO:0006950/GO:2000134/GO:0044020/GO:0051174/GO:0048731/GO:0008284/GO:0031399/GO:0070304/GO:0016741/GO:0022607/GO:0006464/GO:0023052/GO:0044237/GO:1903506/GO:0031328/GO:2000112/GO:0008327/GO:0051173/GO:0048856/GO:1904047/GO:0023051/GO:0065008/GO:0005634/GO:0007049/GO:0008168/GO:0032502/GO:0016310/GO:1903707/GO:0071156/GO:0009891/GO:0043412/GO:0030330/GO:0030099/GO:0006468/GO:0031175/GO:0043985/GO:0016571/GO:0048699/GO:0070302/GO:0048534/GO:0022008/GO:0034654/GO:0044238/GO:0034645/GO:0140096/GO:0008213/GO:0022402/GO:0005737/GO:0009967/GO:0070013/GO:0030097/GO:0008170/GO:0043565/GO:0060255/GO:0048666/GO:0016274/GO:0044085/GO:1901681/GO:0030219/GO:2001141/GO:0009987/GO:2000026/GO:0032774/GO:0032874/GO:1990234/GO:0048583/GO:0044783/GO:1901576/GO:0018193/GO:0030154/GO:0034641/GO:0051726/GO:0033554/GO:0043933/GO:0072431/GO:1902533/GO:0048584/GO:0016273/GO:0048519/GO:0030182/GO:0006351/GO:1903706/GO:0110165/GO:0051246/GO:0043408/GO:0008152/GO:0030218/GO:0016570/GO:0034101/GO:0006355/GO:0032872/GO:0032991/GO:0045595/GO:1903047/GO:1902806/GO:1902402/GO:0016070/GO:0051259/GO:0023056/GO:0007399/GO:0051276/GO:0043414/GO:0031401/GO:0044249/GO:1901566/GO:1901991/GO:0007275/GO:0031323/GO:1903708/GO:1902494/GO:0072422/GO:1902807/GO:0048522/GO:0030030/GO:0008150/GO:0007346/GO:0002520/GO:0009966/GO:0044819/GO:0043226/GO:0051716/GO:0005515/GO:0035246/GO:0008144/GO:0044267/GO:0097659/GO:0097159/GO:0072413/GO:0031571/GO:0140014/GO:0009893/GO:0002376/GO:0035242/GO:0003824/GO:0005488/GO:1901990/GO:1901987/GO:1901988/GO:0034969/GO:0065007/GO:0031974/GO:2000045/GO:0006139/GO:0006325/GO:1902403/GO:0005575/GO:0045597/GO:0072401/GO:0048523/GO:0018130/GO:0080090/GO:0044774/GO:0045638/GO:1902400/GO:0043233/GO:0046985/GO:0016569/GO:0051247/GO:0005622/GO:0044843/GO:0002682/GO:0048518/GO:0034709/GO:0010557/GO:0009058/GO:0051252/GO:0032259/GO:0031325/GO:0035241/GO:0031981/GO:0043170/GO:0016043/GO:0010556/GO:0010468/GO:0044260/GO:0038066/GO:0051403/GO:0051260/GO:0080134/GO:0009790/GO:0048037/GO:0045653/GO:0042127/GO:0036211/GO:1901564/GO:0045639/GO:0005829/GO:0003674/GO:0031570/GO:0045652/GO:0045646/GO:1901360/GO:0032501/GO:0031098/GO:0044772/GO:1900744/GO:0010467/GO:0009059/GO:0010948/GO:0003676/GO:0090068/GO:0034708/GO:0044770/GO:0120036/GO:0045937/GO:0045786/GO:0002683/GO:0048273/GO:0065003/GO:1900745/GO:0009889/GO:0046984/GO:0000075/GO:0010647/GO:1901363/GO:0032270/GO:0045930/GO:0045787/GO:0046483/GO:0000082/GO:1901265/GO:0036094/GO:0045637/GO:0010562/GO:0001701/GO:1902531/GO:0003677/GO:0002684/GO:0042054/GO:0010646/GO:0010604/GO:0001932/GO:0044773/GO:0000280/GO:0045648/GO:0000278/GO:0000165/GO:0000166/GO:0042770/GO:0035556/GO:0048513/GO:0000077/GO:0042325/GO:0003723/GO:0045596/GO:0042327/GO:0042802/GO:0044271/GO:0048285/GO:0009792/GO:1901362/GO:0042592/GO:0090304/GO:0048468/GO:0043009/GO:0042541/GO:0080135/GO:0002262/GO:0035247/GO:0032268/GO:0001934/GO:0010564	TAS/IBA/ISS/IDA/IPI/IMP/EXP/IEA/HDA	BP/MF/CC	PF13649	PRMT1	A0A087X1W2/Q99873/H7C2I1	hsa04922/hsa04068	hsa:3276	ko:K11434	Glucagon signaling pathway - Homo sapiens (human)/FoxO signaling pathway - Homo sapiens (human)
ENSG00000092841	16	-0.27017	-0.461318	-0.568425	1.15392	0.860103	1.72317	-0.821112	-0.377842	-1.23833	0.242289	0.00351402	myosin light chain 6	GO:0098858/GO:0060538/GO:0032501/GO:0071944/GO:0030049/GO:0042995/GO:0009987/GO:0098862/GO:0032432/GO:0005575/GO:0017111/GO:0098590/GO:0005902/GO:0006928/GO:0007517/GO:0061061/GO:0099081/GO:0030898/GO:0110165/GO:0015629/GO:0007519/GO:0005903/GO:0033275/GO:0005884/GO:0005829/GO:0008150/GO:0031982/GO:0060537/GO:0014706/GO:0032502/GO:0003012/GO:0005886/GO:0005856/GO:0120025/GO:0030029/GO:0003824/GO:0003774/GO:0048731/GO:0016462/GO:0016459/GO:0043167/GO:0005576/GO:0070252/GO:0070062/GO:0048513/GO:0003674/GO:0005198/GO:0005615/GO:0005622/GO:0005509/GO:0099512/GO:0099513/GO:0030048/GO:0099080/GO:0008307/GO:0003008/GO:1903561/GO:0016020/GO:0005737/GO:0043229/GO:0048856/GO:0043228/GO:0005488/GO:0016461/GO:0043232/GO:0043226/GO:0043230/GO:0016887/GO:0016818/GO:0009888/GO:0046872/GO:0007275/GO:0032991/GO:0016817/GO:0016787/GO:0006936/GO:0005515/GO:0043227/GO:0043169	IDA/TAS/ISS/HDA/IEA/IPI	CC/BP/MF	PF13405	MYL6	P60660	hsa04921/hsa04530/hsa04814/hsa04270	hsa:4637	ko:K12751	Oxytocin signaling pathway - Homo sapiens (human)/Tight junction - Homo sapiens (human)/Motor proteins - Homo sapiens (human)/Vascular smooth muscle contraction - Homo sapiens (human)
ENSG00000130382	16	-0.432804	0.282397	-0.431562	1.49128	0.64685	1.38205	-0.852497	-0.827902	-1.25782	0.458556	0.000844937	MLLT1 super elongation complex subunit	GO:0010467/GO:0009889/GO:0010468/GO:1903506/GO:0009059/GO:0009987/GO:0000977/GO:2001141/GO:0009892/GO:0009058/GO:1901360/GO:1901564/GO:2000112/GO:1901576/GO:0008152/GO:0043233/GO:0097659/GO:0000976/GO:0097159/GO:0005575/GO:1901363/GO:0044237/GO:0019538/GO:0090304/GO:0032268/GO:1990837/GO:0140110/GO:1901362/GO:0110165/GO:0031323/GO:0000981/GO:0005730/GO:0044238/GO:0010556/GO:0006793/GO:0006368/GO:0051338/GO:0065007/GO:0005488/GO:0006725/GO:0010563/GO:0043228/GO:0005737/GO:0065009/GO:0070013/GO:0044271/GO:0005515/GO:0019438/GO:0043229/GO:0043227/GO:0005622/GO:0005654/GO:0045859/GO:0006464/GO:0006366/GO:0071704/GO:0043412/GO:0044249/GO:0045936/GO:0032774/GO:0006139/GO:0043231/GO:0019222/GO:0005634/GO:0033673/GO:0031981/GO:0043086/GO:0034654/GO:0032269/GO:0019220/GO:0046483/GO:0042326/GO:0060255/GO:0006807/GO:0042325/GO:0044212/GO:0043565/GO:0043232/GO:0008023/GO:0032991/GO:0043170/GO:0036211/GO:0006357/GO:0019219/GO:0080090/GO:0001012/GO:0003676/GO:0001932/GO:0044260/GO:0008150/GO:0003690/GO:0044092/GO:0003677/GO:0043549/GO:0018130/GO:0006468/GO:0001650/GO:0001067/GO:0031326/GO:0050789/GO:0006796/GO:0044267/GO:0043226/GO:0051348/GO:0016310/GO:0016070/GO:0006469/GO:0031324/GO:0006354/GO:0051246/GO:0051172/GO:0003674/GO:0050794/GO:0051174/GO:0003700/GO:0034645/GO:0051248/GO:0051171/GO:0031399/GO:0001933/GO:0031974/GO:0006351/GO:0010605/GO:0050790/GO:0034641/GO:0051252/GO:0031400/GO:0005829/GO:0048519/GO:0048523/GO:0006355	TAS/IEA/ISM/IDA/IPI	BP/MF/CC	PF03366/PF17793	MLLT1	Q03111	hsa05202/hsa03250	hsa:4298	ko:K15187	Transcriptional misregulation in cancer - Homo sapiens (human)/Viral life cycle - HIV-1 - Homo sapiens (human)
ENSG00000141985	16	-0.582929	-0.167377	-0.241878	1.32394	0.662531	1.68937	-1.00207	-0.606376	-1.07522	0.38021	0.000588267	SH3 domain containing GRB2 like 1 endophilin A2	GO:1903421/GO:0003674/GO:0048522/GO:0048583/GO:0048731/GO:1905114/GO:0050794/GO:1900244/GO:0003008/GO:0048518/GO:1903423/GO:0044306/GO:0140238/GO:0048856/GO:0014069/GO:0005515/GO:0015629/GO:1900242/GO:0150034/GO:0019902/GO:0110165/GO:0060341/GO:0045807/GO:0045202/GO:0099092/GO:0050789/GO:0002102/GO:0120025/GO:0023052/GO:0023051/GO:0051239/GO:0051716/GO:0030054/GO:0012505/GO:0061024/GO:0060079/GO:0051050/GO:0005102/GO:0044302/GO:1990026/GO:0005575/GO:0045296/GO:0048488/GO:0016050/GO:0016191/GO:0099177/GO:0044057/GO:0060627/GO:0050804/GO:0051130/GO:0051049/GO:0016020/GO:0044309/GO:0019899/GO:0007154/GO:0006897/GO:0051179/GO:0099091/GO:0019904/GO:0051641/GO:0099536/GO:0051128/GO:0022411/GO:0016043/GO:0097447/GO:0099565/GO:0001664/GO:0005488/GO:0006996/GO:0032501/GO:0043624/GO:0043679/GO:0050877/GO:0032502/GO:0044325/GO:0050839/GO:0010646/GO:0050896/GO:0043933/GO:0007165/GO:0005622/GO:0031901/GO:0051020/GO:0099504/GO:0016192/GO:0005856/GO:0005737/GO:0010324/GO:0051649/GO:0030100/GO:0071944/GO:0030424/GO:0051234/GO:0065007/GO:0097708/GO:0007417/GO:0099537/GO:0072318/GO:0043232/GO:0031982/GO:0099572/GO:0051261/GO:0097457/GO:0017124/GO:0097464/GO:0009966/GO:0007275/GO:0031697/GO:0043229/GO:0030425/GO:0006810/GO:0007267/GO:0010008/GO:0072319/GO:0008289/GO:0032879/GO:0060078/GO:0007268/GO:0005829/GO:0071840/GO:0005769/GO:0031090/GO:0031690/GO:0008150/GO:0005886/GO:0043231/GO:0099003/GO:0031410/GO:0005768/GO:0006900/GO:0007166/GO:0007399/GO:0031644/GO:0009987/GO:0098805/GO:0043228/GO:0098686/GO:0098815/GO:0008022/GO:0032984/GO:0098793/GO:0098693/GO:0098794/GO:0032279/GO:0098588/GO:0098978/GO:0098685/GO:0098590/GO:0043197/GO:0098916/GO:0036465/GO:0043005/GO:0005773/GO:0098984/GO:0042802/GO:0036477/GO:0065008/GO:0042995/GO:0043227/GO:0043226/GO:0043195/GO:0042391	IEA/IPI/TAS/HDA/IDA	BP/MF/CC	PF00018/PF03114	SH3GL1	Q6FGM0/Q99961	hsa04144	hsa:6455	ko:K11247	Endocytosis - Homo sapiens (human)
ENSG00000125966	16	-0.724668	-0.104027	-0.410898	1.47034	0.743293	1.55926	-0.799314	-0.806721	-0.927265	0.611693	9.03712501032828e-8	matrix metallopeptidase 24	GO:0008237/GO:1903561/GO:0032502/GO:0050961/GO:0005575/GO:0140096/GO:0032963/GO:0050951/GO:0008270/GO:0032588/GO:0032501/GO:0042063/GO:0008233/GO:0031984/GO:0110165/GO:0008152/GO:0016020/GO:1901564/GO:0050906/GO:0005515/GO:0062149/GO:0004222/GO:0005488/GO:0031226/GO:0043062/GO:0050877/GO:0050896/GO:0043170/GO:0044331/GO:0003674/GO:0050839/GO:0031224/GO:0043169/GO:0012505/GO:0043167/GO:0008150/GO:0065007/GO:0003008/GO:0031090/GO:0009582/GO:0030574/GO:0016787/GO:0045296/GO:0044238/GO:0019233/GO:0065009/GO:0004175/GO:0019538/GO:0098742/GO:0016043/GO:0071944/GO:0009987/GO:0009581/GO:0043085/GO:0000139/GO:0005615/GO:0009266/GO:0031012/GO:0030234/GO:0031982/GO:0071840/GO:0009628/GO:0009605/GO:0009056/GO:0043226/GO:0007275/GO:0050965/GO:0005576/GO:0016021/GO:0043227/GO:0051606/GO:0010001/GO:0043231/GO:0097150/GO:0044093/GO:0007600/GO:0043229/GO:0048856/GO:0030198/GO:0019827/GO:0005773/GO:0046872/GO:0016048/GO:0005622/GO:0007399/GO:0070062/GO:0070011/GO:0043230/GO:0005802/GO:0022008/GO:0007155/GO:0048869/GO:0098791/GO:0071704/GO:0008047/GO:0050790/GO:0005737/GO:0048731/GO:0005886/GO:0003824/GO:0030154/GO:0006508/GO:0005794/GO:0046914/GO:0098588/GO:0005887/GO:0022610/GO:0006807/GO:0098772/GO:0098609/GO:0098727	ISS/HDA/IBA/IEA/TAS	MF/CC/BP	PF00413/PF00045/PF01471/PF11857	MMP24	Q86VV6/Q9Y5R2	hsa04928	hsa:10893	ko:K08002	Parathyroid hormone synthesis secretion and action - Homo sapiens (human)
ENSG00000173237	16	-0.345503	-0.111977	0.0471358	1.74577	0.640085	1.10363	-1.11966	-0.887556	-1.07193	0.989448	0.00428206	chromosome 11 open reading frame 86				PF15464	C11orf86	A6NJI1		hsa:254439
ENSG00000136802	16	-0.488838	-0.100859	-0.541856	1.74614	0.745772	1.17103	-1.15887	-0.373285	-0.999231	0.373965	0.00114407	leucine rich repeat containing 8 VRAC subunit A	GO:0006820/GO:0022803/GO:0030097/GO:0022607/GO:0006810/GO:0006811/GO:0022857/GO:1903825/GO:0016043/GO:0071702/GO:0098656/GO:0071705/GO:0016020/GO:0005886/GO:0008509/GO:0019725/GO:0008361/GO:0032991/GO:0031226/GO:0098796/GO:0031224/GO:0015318/GO:0032501/GO:0110165/GO:1905039/GO:0005622/GO:0032535/GO:0090066/GO:0055085/GO:0050896/GO:0015698/GO:0015711/GO:1902495/GO:0015800/GO:0002329/GO:0051179/GO:0015267/GO:0015075/GO:0002521/GO:0048513/GO:0003333/GO:0003674/GO:0015810/GO:0043933/GO:0046649/GO:0065008/GO:0048856/GO:0005575/GO:0034214/GO:0015734/GO:0044085/GO:0009987/GO:0002376/GO:0048869/GO:0015740/GO:0045321/GO:0042113/GO:0002520/GO:0008150/GO:0046942/GO:0001775/GO:0015849/GO:0048534/GO:0005225/GO:0005253/GO:0051234/GO:0042908/GO:0002327/GO:0048731/GO:1990351/GO:0042918/GO:0005737/GO:0034702/GO:0042592/GO:0015103/GO:0006950/GO:0005216/GO:0030098/GO:0006970/GO:0034220/GO:0007275/GO:0006884/GO:0065007/GO:0006835/GO:0065003/GO:0006865/GO:0016021/GO:0051259/GO:0030183/GO:0032502/GO:0071840/GO:0005887/GO:0005215/GO:0071944/GO:0042802/GO:0005515/GO:0030154/GO:0005488/GO:0072348/GO:0009628/GO:0009986	IEA/IBA/ISS/TAS/IMP/IDA/HDA/IPI	BP/MF/CC	PF13855/PF12534	LRRC8A	Q8IWT6/A0A024R892/A8K1C7		hsa:56262	ko:K22038
ENSG00000171873	16	0.167543	-0.305499	-0.450464	1.57709	1.03923	0.969498	-0.81042	-0.848212	-1.33877	1.39836	0.00199209	adrenoceptor alpha 1D	GO:0045761/GO:0071944/GO:0060089/GO:0007187/GO:0065009/GO:0007186/GO:0005575/GO:0050789/GO:0007154/GO:0031224/GO:0048518/GO:0048522/GO:0003674/GO:0007165/GO:0005887/GO:0048583/GO:0005886/GO:0071875/GO:0031279/GO:0035556/GO:0019935/GO:0042127/GO:0071880/GO:0008227/GO:0005515/GO:0004935/GO:0004936/GO:0023052/GO:0038023/GO:0004888/GO:0051716/GO:0050790/GO:0016020/GO:0050896/GO:0043949/GO:0009987/GO:0031226/GO:0065007/GO:0008284/GO:0005488/GO:0019933/GO:0004930/GO:0008150/GO:0007189/GO:0007267/GO:0007188/GO:0051339/GO:0009966/GO:0004937/GO:0110165/GO:1902531/GO:0008283/GO:0023051/GO:0010646/GO:0016021/GO:0007190/GO:0050794/GO:0019932	IBA/IEA/TAS/IPI	BP/CC/MF	PF00001	ADRA1D	P25100/B0ZBE0	hsa04020/hsa04080/hsa04261/hsa04270/hsa04970/hsa04022	hsa:146	ko:K04137	Calcium signaling pathway - Homo sapiens (human)/Neuroactive ligand-receptor interaction - Homo sapiens (human)/Adrenergic signaling in cardiomyocytes - Homo sapiens (human)/Vascular smooth muscle contraction - Homo sapiens (human)/Salivary secretion - Homo sapiens (human)/cGMP-PKG signaling pathway - Homo sapiens (human)
ENSG00000075426	16	-0.259155	-0.118661	-0.345386	1.25398	1.25957	1.21472	-1.26255	-0.708811	-1.0337	0.532223	3.09622896828377e-10	FOS like 2 AP-1 transcription factor subunit	GO:1990837/GO:0003334/GO:0050789/GO:0008152/GO:0003674/GO:0009058/GO:0008219/GO:0034641/GO:0008284/GO:0008544/GO:0034654/GO:0008150/GO:0003682/GO:0001067/GO:0001228/GO:0051171/GO:0008283/GO:0003677/GO:0003690/GO:0050794/GO:0034645/GO:0010467/GO:0051173/GO:0006366/GO:0006357/GO:0043226/GO:0048869/GO:0002064/GO:0009987/GO:0010468/GO:0097159/GO:0001216/GO:2000112/GO:0090304/GO:0043170/GO:0006355/GO:0043227/GO:0043229/GO:0001012/GO:0003676/GO:0032502/GO:0048856/GO:0019219/GO:0003700/GO:0032774/GO:0044212/GO:0140110/GO:1901363/GO:1902680/GO:0016070/GO:0018130/GO:0009891/GO:0000987/GO:0019222/GO:0009059/GO:0043565/GO:0009893/GO:0005488/GO:0071704/GO:1903506/GO:1901576/GO:0048522/GO:0009888/GO:0043588/GO:0048731/GO:0009889/GO:0110165/GO:0070013/GO:0080090/GO:1903508/GO:0060429/GO:0000981/GO:0065007/GO:2001141/GO:0060255/GO:0006807/GO:0030154/GO:0048518/GO:0048513/GO:0048468/GO:0030216/GO:0006351/GO:0046483/GO:0006725/GO:0005654/GO:0045893/GO:0006139/GO:0048146/GO:0007275/GO:0051252/GO:0019438/GO:0009913/GO:0044260/GO:0000976/GO:1901360/GO:0031974/GO:0043231/GO:0048144/GO:0044271/GO:0044249/GO:1901362/GO:0031326/GO:0042127/GO:0005575/GO:0031981/GO:0010556/GO:0005634/GO:0005515/GO:0032501/GO:0031328/GO:0035326/GO:0031323/GO:0048145/GO:0010628/GO:0000977/GO:0051254/GO:0010604/GO:0031325/GO:0005622/GO:0044237/GO:0043233/GO:0030855/GO:0000978/GO:0010557/GO:0097659/GO:0044238/GO:0045944/GO:0045935	IDA/IEA/TAS/IBA/ISA/ISM/IPI/NAS	MF/BP/CC	PF00170	FOSL2	Q9H5M2/P15408	hsa04380	hsa:2355	ko:K09030	Osteoclast differentiation - Homo sapiens (human)
ENSG00000183072	16	-0.293584	-0.383665	-0.598214	1.36297	1.24581	1.24143	-0.890355	-0.491096	-1.1933	0.55331	0.00035029	NK2 homeobox 5	GO:0008219/GO:2000142/GO:0003215/GO:0008152/GO:2000144/GO:0070887/GO:0031323/GO:0045666/GO:0030878/GO:0009987/GO:0060037/GO:0008283/GO:0030509/GO:2001141/GO:0060070/GO:0060255/GO:0045893/GO:0003209/GO:0031032/GO:0003205/GO:0045664/GO:2000113/GO:0003211/GO:0034645/GO:0012501/GO:1901360/GO:2000736/GO:2000112/GO:0030154/GO:0003700/GO:0070848/GO:0000987/GO:0018130/GO:0003206/GO:0070925/GO:0000981/GO:0031326/GO:0034641/GO:1903506/GO:0045597/GO:0010959/GO:0045944/GO:0009968/GO:0003343/GO:0003350/GO:0055021/GO:0000978/GO:1902680/GO:1902679/GO:0055017/GO:0003166/GO:0016202/GO:0003165/GO:0055117/GO:0003168/GO:0065007/GO:0010736/GO:0044212/GO:0048534/GO:1902742/GO:2000738/GO:0003342/GO:0009966/GO:0001067/GO:0060048/GO:0003221/GO:0060038/GO:0008284/GO:0045892/GO:0045823/GO:0003285/GO:0009893/GO:0003292/GO:0060415/GO:0003208/GO:0016070/GO:0014706/GO:0198738/GO:0030182/GO:1901362/GO:0045935/GO:0006937/GO:0010941/GO:0010830/GO:1901576/GO:0001216/GO:0060047/GO:0043565/GO:0048536/GO:0030178/GO:0003279/GO:0043231/GO:0071310/GO:0046483/GO:0031325/GO:0006936/GO:0045595/GO:0055015/GO:0016055/GO:0003278/GO:0006941/GO:0006366/GO:0001012/GO:0060284/GO:0003222/GO:0045596/GO:0003207/GO:0060347/GO:0055024/GO:0031324/GO:0010927/GO:0060413/GO:0003164/GO:0051147/GO:0003283/GO:0051171/GO:0003229/GO:0045934/GO:0060343/GO:0060412/GO:0043229/GO:0008150/GO:0051252/GO:0051239/GO:0051240/GO:0010467/GO:0060411/GO:0009058/GO:0060043/GO:0006725/GO:0010002/GO:0010832/GO:0006915/GO:0048522/GO:0003690/GO:2000026/GO:0003162/GO:0000977/GO:0051153/GO:1901363/GO:0030239/GO:0061371/GO:0048523/GO:0044085/GO:0044237/GO:0006996/GO:0006367/GO:0071495/GO:0031327/GO:0043270/GO:0071363/GO:0014902/GO:0003231/GO:1901861/GO:0010765/GO:0045214/GO:0051148/GO:0043269/GO:0060261/GO:0015672/GO:0003281/GO:0055013/GO:0044271/GO:0010735/GO:0043226/GO:0006942/GO:0061383/GO:0061384/GO:0060260/GO:0006814/GO:1990837/GO:0030111/GO:0009059/GO:0007010/GO:0009891/GO:0003674/GO:0016043/GO:0051173/GO:0009892/GO:0061337/GO:0048519/GO:0061061/GO:0045165/GO:0043227/GO:0060971/GO:0055012/GO:0010667/GO:0044057/GO:0071840/GO:0055014/GO:0034654/GO:0080090/GO:0051154/GO:0005488/GO:0006812/GO:0003230/GO:0008015/GO:0006811/GO:0008134/GO:0140110/GO:0003677/GO:0006807/GO:0051234/GO:0006810/GO:0003151/GO:0006357/GO:0010468/GO:0072359/GO:0035050/GO:0072358/GO:0060932/GO:0001228/GO:0071704/GO:0055010/GO:0030097/GO:0009890/GO:0060923/GO:0060929/GO:0014855/GO:1903507/GO:0019219/GO:0007517/GO:0071773/GO:0044798/GO:0048646/GO:0051146/GO:0032502/GO:0048634/GO:0010033/GO:0051179/GO:0051172/GO:0043170/GO:0003161/GO:0010665/GO:0010720/GO:0048638/GO:0060926/GO:0003676/GO:0031328/GO:0009792/GO:0060537/GO:0010664/GO:0071772/GO:0048644/GO:0048598/GO:0060927/GO:0051253/GO:0046982/GO:0009889/GO:0060841/GO:0048585/GO:0060928/GO:0032774/GO:0009799/GO:0009855/GO:0048589/GO:0060922/GO:0048513/GO:0048514/GO:0060419/GO:0060972/GO:0060548/GO:0009719/GO:0007166/GO:0008016/GO:0048518/GO:0005515/GO:0007154/GO:0060562/GO:0051094/GO:0055008/GO:0060920/GO:0060911/GO:0050794/GO:0010628/GO:0009790/GO:0009653/GO:0030036/GO:0009888/GO:0032501/GO:0007165/GO:0032991/GO:0033002/GO:0046620/GO:0009887/GO:0060561/GO:0010662/GO:0048568/GO:0048583/GO:0050793/GO:0035051/GO:0060485/GO:0055011/GO:0048468/GO:0006351/GO:0050789/GO:0019438/GO:0032989/GO:0003148/GO:0007512/GO:0097159/GO:0019222/GO:1903508/GO:0042693/GO:0001944/GO:0051254/GO:0000976/GO:0043069/GO:0032993/GO:0003682/GO:0023057/GO:0007399/GO:0010605/GO:0007267/GO:0060420/GO:0060429/GO:0001568/GO:0007167/GO:0003013/GO:0003015/GO:0007507/GO:0002009/GO:0044238/GO:0048869/GO:0007178/GO:0007275/GO:0032879/GO:0030029/GO:0030001/GO:0046983/GO:0055007/GO:0090575/GO:0005737/GO:0006139/GO:0005667/GO:0042692/GO:0023052/GO:0060828/GO:0010604/GO:0035326/GO:0051891/GO:0050769/GO:0051716/GO:0051890/GO:0110165/GO:0005634/GO:0090304/GO:0048856/GO:0048738/GO:0005622/GO:0048863/GO:0001947/GO:0002028/GO:0006352/GO:0003008/GO:0023051/GO:0007389/GO:0048732/GO:0048731/GO:0048562/GO:0010660/GO:0003143/GO:0005575/GO:0055001/GO:0010658/GO:0006355/GO:0010558/GO:0022607/GO:0044260/GO:0010659/GO:0051093/GO:0003012/GO:0022008/GO:0044249/GO:0048699/GO:0010557/GO:0097435/GO:0097659/GO:0043067/GO:0001570/GO:1905207/GO:0042221/GO:0000122/GO:0010648/GO:0090257/GO:1905114/GO:0042127/GO:1905209/GO:0035270/GO:1903522/GO:0035295/GO:1903524/GO:0003007/GO:0040008/GO:0035265/GO:0042981/GO:0042802/GO:0090090/GO:0010556/GO:0050767/GO:0055002/GO:0042803/GO:0050896/GO:0043066/GO:0035239/GO:0010657/GO:0010646/GO:0051050/GO:1903779/GO:0007368/GO:0055006/GO:0051049/GO:0055005/GO:0035637/GO:0010656/GO:0043009/GO:0010629/GO:0040007/GO:0051960/GO:0002376/GO:0051962/GO:0048729/GO:0002520/GO:0055003/GO:0003002	IEA/ISS/IMP/IBA/IDA/IGI/ISM/ISA/NAS/IPI/IC	BP/MF/CC	PF00046	NKX2-5	A0A0S2Z383/A0A0S2Z3K2/E5RH49/P52952		hsa:1482	ko:K09345
