## Supplementary material for "The mitochondrial chaperone HSPD1 folds MTHFD2 independently of its co-chaperone HSPE1": table s2-rnaSEQ (part 8 of 13)

### Sheet: A549_shHSPD1 (continued)
NeatSeq Flow DeSeq2 module Results
ENSG00000157933	16	-0.432251	0.171518	-0.0953766	1.40878	1.40583	0.658496	-1.20864	-0.732462	-1.17589	0.360687	0.0104695	SKI proto-oncogene	GO:0050789/GO:0090092/GO:0015630/GO:0080090/GO:0008283/GO:0034654/GO:0048870/GO:0014904/GO:0016070/GO:0009987/GO:0014902/GO:0016043/GO:0090101/GO:0007154/GO:0034645/GO:0048880/GO:0050768/GO:0035019/GO:0071840/GO:0043388/GO:0048869/GO:0072175/GO:0007165/GO:0014044/GO:0043233/GO:1901362/GO:0016055/GO:0050767/GO:0014706/GO:0043412/GO:0051253/GO:0070491/GO:0035033/GO:0006139/GO:0008152/GO:0070207/GO:0030514/GO:0014020/GO:0007166/GO:0090304/GO:0019438/GO:0065007/GO:0071773/GO:0008270/GO:0010468/GO:1901360/GO:0010467/GO:0065009/GO:0031057/GO:0010033/GO:0071363/GO:0010556/GO:0034641/GO:0048519/GO:0071310/GO:0071495/GO:0006996/GO:0051252/GO:0014037/GO:0042063/GO:0035107/GO:0009968/GO:0048856/GO:0050794/GO:0010171/GO:0016331/GO:0048522/GO:0090288/GO:0007167/GO:0031327/GO:0016569/GO:0031328/GO:0048145/GO:0070887/GO:0005814/GO:0036211/GO:0035239/GO:0050793/GO:0014013/GO:0006928/GO:0031399/GO:0010001/GO:0005634/GO:0005515/GO:0046483/GO:0035601/GO:0035295/GO:0035148/GO:0042127/GO:0016575/GO:0070848/GO:0005622/GO:0048147/GO:0048468/GO:0090287/GO:0048518/GO:0005856/GO:0040011/GO:0031326/GO:0070013/GO:0031323/GO:0031324/GO:0031056/GO:0035113/GO:0014014/GO:0046332/GO:0070206/GO:0035108/GO:0005737/GO:0048513/GO:0005654/GO:0005813/GO:0005815/GO:0009058/GO:0016570/GO:0048523/GO:2001251/GO:0046914/GO:0051260/GO:1901576/GO:0004857/GO:0045934/GO:0031400/GO:0005488/GO:0048144/GO:0005667/GO:0051259/GO:0008366/GO:0008285/GO:0019827/GO:0051246/GO:0048747/GO:0031325/GO:0007178/GO:0030512/GO:0046872/GO:0005575/GO:1901363/GO:0044212/GO:0008150/GO:0033558/GO:2001141/GO:0004407/GO:0031064/GO:0043933/GO:0051179/GO:0019538/GO:0048741/GO:0051241/GO:0006807/GO:0030510/GO:0046811/GO:0051254/GO:0043585/GO:0014010/GO:0044093/GO:0071772/GO:0045935/GO:0030509/GO:0043565/GO:0017015/GO:0050896/GO:0007179/GO:0051239/GO:0044085/GO:0051248/GO:0043231/GO:1901564/GO:0043584/GO:0016810/GO:0042221/GO:0016811/GO:0097159/GO:0010605/GO:0071559/GO:0043229/GO:0006725/GO:0051674/GO:0030900/GO:0031063/GO:0010557/GO:0010558/GO:0090311/GO:0010648/GO:0016605/GO:0006351/GO:0009059/GO:0010646/GO:0016787/GO:0090596/GO:0010604/GO:0051173/GO:0014009/GO:0048736/GO:0048731/GO:0051716/GO:0006325/GO:0051172/GO:0016604/GO:0007519/GO:0071704/GO:0032926/GO:0010721/GO:0007267/GO:0051093/GO:0019222/GO:0019899/GO:0043232/GO:1902679/GO:0019901/GO:0043170/GO:0032774/GO:0006355/GO:0010647/GO:0051128/GO:0009967/GO:0019900/GO:0051171/GO:0019904/GO:1902680/GO:0032925/GO:0032991/GO:0033044/GO:0007420/GO:0110165/GO:0018130/GO:1902275/GO:0140110/GO:0019219/GO:0031625/GO:0051276/GO:0030326/GO:0007423/GO:0007422/GO:0021537/GO:0032924/GO:0048646/GO:0009966/GO:0045944/GO:0044237/GO:0007399/GO:0007517/GO:0006476/GO:0009719/GO:0060041/GO:0007272/GO:0048583/GO:0097659/GO:0048666/GO:0033043/GO:2000113/GO:0051146/GO:0098727/GO:0055002/GO:0048598/GO:0051101/GO:0048705/GO:0007275/GO:0060606/GO:0045892/GO:0043010/GO:0007389/GO:0007417/GO:0043226/GO:0140096/GO:0055001/GO:0043227/GO:0048729/GO:0065003/GO:0003712/GO:0043167/GO:0043169/GO:0010629/GO:0010639/GO:0048585/GO:0006464/GO:0032502/GO:0048592/GO:0021772/GO:0060021/GO:0051961/GO:0031974/GO:0032268/GO:0010624/GO:0045893/GO:0006357/GO:0042826/GO:0098772/GO:0071560/GO:0048593/GO:0048699/GO:0003824/GO:0003714/GO:0051129/GO:0051098/GO:0043009/GO:0006366/GO:0061061/GO:0042692/GO:0009798/GO:0017053/GO:0045595/GO:0003677/GO:0008134/GO:0198738/GO:0032269/GO:0051099/GO:0032292/GO:1903507/GO:0042552/GO:0098732/GO:0000122/GO:0019213/GO:0051960/GO:0060173/GO:0031981/GO:0009790/GO:0060251/GO:0022008/GO:0044249/GO:0060255/GO:0010628/GO:0032501/GO:0009890/GO:0060349/GO:0009952/GO:2000112/GO:0021988/GO:0000981/GO:1903506/GO:0023051/GO:0060429/GO:0060537/GO:0030279/GO:0022607/GO:0009792/GO:0030182/GO:0003690/GO:0000977/GO:0060348/GO:0003674/GO:0030154/GO:0060395/GO:0030234/GO:0030177/GO:0044238/GO:0009888/GO:0009948/GO:0030111/GO:0045596/GO:0150063/GO:0060253/GO:0003676/GO:0009887/GO:0044271/GO:0009891/GO:0048584/GO:0060325/GO:0140297/GO:0043228/GO:0009889/GO:0060562/GO:0001503/GO:0044260/GO:1990837/GO:0009893/GO:0003700/GO:0010626/GO:0060322/GO:0001012/GO:0009653/GO:0060541/GO:0002088/GO:1905114/GO:0045668/GO:0009892/GO:0044389/GO:0060324/GO:0022011/GO:0030278/GO:0000976/GO:1903845/GO:0060323/GO:0021915/GO:0060538/GO:0001067/GO:1903844/GO:0060284/GO:0023056/GO:0001501/GO:0045667/GO:0001843/GO:0003002/GO:0023052/GO:1905268/GO:0001838/GO:0044267/GO:0023057/GO:0002009/GO:0001649/GO:2000026/GO:0001841/GO:0021782/GO:0001654/GO:0002089/GO:1903508	ISS/IGI/IBA/IDA/IEA/IMP/NAS/TAS/IPI/ISM	BP/CC/MF	PF08782/PF02437	SKI	P12755	hsa04350	hsa:6497	ko:K26503	TGF-beta signaling pathway - Homo sapiens (human)
ENSG00000117632	16	-0.329531	-0.33775	0.168243	1.07804	1.45455	1.05609	-1.10789	-0.703853	-1.27789	0.274057	0.00393792	stathmin 1	GO:0015631/GO:1905098/GO:0022411/GO:0022008/GO:0016020/GO:0010648/GO:0022402/GO:0016043/GO:0009968/GO:1904424/GO:1902531/GO:1905097/GO:0009607/GO:0009615/GO:0030154/GO:0140014/GO:0090148/GO:0120025/GO:0120039/GO:0031109/GO:1902532/GO:0032502/GO:0007049/GO:1902903/GO:0008150/GO:1903047/GO:0015630/GO:0005615/GO:0030182/GO:0032886/GO:0032984/GO:0005737/GO:0007017/GO:0007019/GO:0048468/GO:0030104/GO:0099081/GO:0120036/GO:0010639/GO:0043149/GO:0048699/GO:0110053/GO:0098590/GO:0009966/GO:0032970/GO:0007186/GO:0007265/GO:0007266/GO:0051098/GO:0032956/GO:0009653/GO:0099512/GO:0008092/GO:0032501/GO:0070507/GO:0007275/GO:0050896/GO:0070494/GO:0043226/GO:0032879/GO:0008277/GO:0097435/GO:0071840/GO:0007399/GO:0070493/GO:0048812/GO:0042592/GO:0005886/GO:0022607/GO:0009987/GO:0009605/GO:0071944/GO:0007015/GO:0050789/GO:0007264/GO:0070495/GO:0048731/GO:0043588/GO:0031032/GO:0046578/GO:0050878/GO:0065009/GO:0006928/GO:0005515/GO:0048869/GO:0005488/GO:0005829/GO:0048856/GO:0110020/GO:0050891/GO:0007417/GO:0032231/GO:0043393/GO:0048585/GO:0051056/GO:0051058/GO:0110165/GO:0032989/GO:0007169/GO:0070062/GO:0023052/GO:0048522/GO:0000280/GO:0043230/GO:0051017/GO:0005856/GO:0099080/GO:0030038/GO:0050794/GO:0048871/GO:0043254/GO:0048513/GO:0000278/GO:0030029/GO:0005575/GO:1902904/GO:0046580/GO:0048583/GO:0000910/GO:0044419/GO:0030030/GO:0003674/GO:0006996/GO:0065007/GO:0023051/GO:0010646/GO:0000281/GO:0099513/GO:0048523/GO:0035024/GO:0031175/GO:0031110/GO:0030036/GO:0048012/GO:0048666/GO:0023057/GO:0045744/GO:0000226/GO:0007154/GO:0007409/GO:0043228/GO:0031333/GO:0051099/GO:0000902/GO:1902850/GO:0048518/GO:0007420/GO:0051128/GO:0051270/GO:0043229/GO:0065003/GO:0031111/GO:0000904/GO:0031115/GO:0051100/GO:0065008/GO:0051494/GO:0051301/GO:0007052/GO:0048519/GO:0046785/GO:0048667/GO:0051493/GO:0051261/GO:0035556/GO:0043624/GO:0051129/GO:0031113/GO:0051716/GO:1903561/GO:0051258/GO:0051179/GO:0051707/GO:0043232/GO:0035023/GO:0005874/GO:0048285/GO:0051497/GO:0043227/GO:0048858/GO:0051492/GO:0031982/GO:0051272/GO:0060322/GO:0005576/GO:0061564/GO:0007051/GO:0043933/GO:0033043/GO:0061640/GO:0005622/GO:0061436/GO:0048878/GO:0034622/GO:0007010/GO:0044092/GO:0032271/GO:0044087/GO:0032990/GO:0033561/GO:0032091/GO:0032272/GO:0061024/GO:0043207/GO:0043005/GO:0044085/GO:0007165/GO:0044093/GO:0061572/GO:0007167/GO:0007166/GO:0042995/GO:0032232	IBA/IMP/IDA/IEA/IEP/NAS/HDA/IPI/TAS	MF/BP/CC	PF00836	STMN1	P16949/A0A140VJW2	hsa05206/hsa04010	hsa:3925	ko:K04381	MicroRNAs in cancer - Homo sapiens (human)/MAPK signaling pathway - Homo sapiens (human)
ENSG00000132128	16	-0.56724	0.144351	-0.200902	1.00294	1.27712	1.31235	-0.786585	-0.731479	-1.45055	0.255849	0.0311218	leucine rich repeat containing 41	GO:0042803/GO:0005634/GO:0005737/GO:0016020/GO:0043227/GO:0042802/GO:0044237/GO:0043412/GO:0044238/GO:0043231/GO:0005829/GO:0043229/GO:0032446/GO:0036211/GO:0008152/GO:0005622/GO:0043170/GO:0070647/GO:0110165/GO:0071704/GO:0043226/GO:0019538/GO:0006464/GO:0005575/GO:0016567/GO:0003674/GO:1901564/GO:0044267/GO:0009987/GO:0006807/GO:0005515/GO:0044260/GO:0046983/GO:0043687/GO:0008150/GO:0005488	IBA/HDA/TAS/IEA	MF/CC/BP		LRRC41	Q15345		hsa:10489	ko:K10347
ENSG00000122140	16	-0.534421	-0.0771277	-0.065077	1.12949	1.19771	1.33133	-1.09735	-0.594745	-1.28981	0.244396	0.010757	mitochondrial ribosomal protein S2	GO:0070013/GO:0061668/GO:0006518/GO:0044249/GO:0005737/GO:0110165/GO:0044391/GO:0044271/GO:0044267/GO:0005840/GO:0006414/GO:0140053/GO:0031974/GO:0070126/GO:0005763/GO:0005622/GO:0003674/GO:0044260/GO:0005198/GO:0070925/GO:0003735/GO:0043232/GO:0005759/GO:0006412/GO:1990904/GO:0000314/GO:0031967/GO:0006807/GO:0016043/GO:0006415/GO:0031966/GO:0070125/GO:0043233/GO:0031090/GO:0043603/GO:0034641/GO:0015935/GO:0034645/GO:0019538/GO:0098798/GO:0071704/GO:0005739/GO:0010467/GO:0000313/GO:0071840/GO:0008152/GO:0044238/GO:0005575/GO:0022613/GO:1901564/GO:0032991/GO:0043043/GO:0044085/GO:0031975/GO:0043228/GO:1901566/GO:0032984/GO:0032543/GO:1901576/GO:0009059/GO:0043229/GO:0009058/GO:0008150/GO:0005761/GO:0005743/GO:0043604/GO:0043227/GO:0005740/GO:0042254/GO:0009987/GO:0043624/GO:0043933/GO:0043231/GO:0043170/GO:0044237/GO:0043226/GO:0016020/GO:0042255/GO:0022411/GO:0019866/GO:0022607/GO:0006996	ISS/IMP/TAS/IBA/IDA	CC/BP/MF	PF00318	MRPS2	Q9Y399	hsa03010	hsa:51116	ko:K02967	Ribosome - Homo sapiens (human)
ENSG00000140443	16	-0.710261	-0.498064	0.0657088	0.495133	2.15498	0.726762	-0.429318	-0.981923	-0.823022	0.605945	0.00223146	insulin like growth factor 1 receptor	GO:0030334/GO:0061695/GO:0030424/GO:0065003/GO:0008150/GO:0023056/GO:0003824/GO:0030335/GO:0043560/GO:0065007/GO:0043933/GO:0030030/GO:0032872/GO:0071944/GO:0032868/GO:0043559/GO:0016740/GO:0010243/GO:0060548/GO:0043549/GO:0032870/GO:0023052/GO:0043491/GO:1901653/GO:0032869/GO:0008152/GO:0019199/GO:1902532/GO:0018212/GO:0007254/GO:0060255/GO:0048017/GO:0048015/GO:0031323/GO:0031324/GO:0032559/GO:0043548/GO:0023057/GO:0010562/GO:1901652/GO:0044238/GO:0043412/GO:1901698/GO:0060089/GO:0042327/GO:0016772/GO:0030554/GO:0044237/GO:0018193/GO:0008144/GO:0043067/GO:0016477/GO:0042326/GO:0043069/GO:0006796/GO:0042277/GO:0031226/GO:1902531/GO:0080090/GO:0031098/GO:0005887/GO:0042325/GO:0005899/GO:0016500/GO:0019220/GO:0051248/GO:0050896/GO:0003674/GO:1902533/GO:0016773/GO:0051174/GO:0006915/GO:1901564/GO:0007169/GO:0051246/GO:0042562/GO:0065008/GO:0016310/GO:0043954/GO:0031224/GO:0010033/GO:0043434/GO:0044085/GO:0043066/GO:1901700/GO:0044093/GO:0071902/GO:0006793/GO:0018108/GO:0023051/GO:0051171/GO:0051239/GO:0051130/GO:0071900/GO:0017046/GO:0042981/GO:0008219/GO:0043005/GO:0008283/GO:0006807/GO:0042221/GO:0006464/GO:0051128/GO:1901701/GO:0055082/GO:0048518/GO:0004672/GO:1901699/GO:0017076/GO:0051240/GO:1901363/GO:0042995/GO:1902494/GO:0051247/GO:0031325/GO:0006468/GO:0009987/GO:0007167/GO:0051716/GO:0005886/GO:0051179/GO:0010605/GO:0004713/GO:0043086/GO:0065009/GO:0051896/GO:0010604/GO:0051897/GO:0008284/GO:0044260/GO:0042592/GO:0044092/GO:0048009/GO:0042802/GO:0006469/GO:0080134/GO:0080135/GO:0033218/GO:0043085/GO:0043167/GO:0071704/GO:0071495/GO:0097159/GO:0051173/GO:0071840/GO:0048522/GO:0010646/GO:0010647/GO:0001934/GO:0032555/GO:0032984/GO:0032879/GO:0033500/GO:0045937/GO:0033554/GO:0006928/GO:0043410/GO:0016301/GO:0032991/GO:0001932/GO:1901265/GO:0140096/GO:0009893/GO:0045860/GO:0048519/GO:0009967/GO:0071417/GO:0009968/GO:0051172/GO:0042593/GO:0043409/GO:0009966/GO:0000187/GO:0071333/GO:0031994/GO:0040017/GO:0001659/GO:0001933/GO:0009719/GO:0031399/GO:0010563/GO:0009746/GO:0007166/GO:0031401/GO:1990845/GO:0032147/GO:0071375/GO:0032268/GO:0045936/GO:0050790/GO:0008286/GO:0044267/GO:0009892/GO:0043408/GO:0000166/GO:0007154/GO:1990234/GO:0005575/GO:0002376/GO:0046328/GO:0071310/GO:0000165/GO:0019222/GO:1904645/GO:0031400/GO:0009749/GO:0042127/GO:0001678/GO:0045859/GO:0044877/GO:0019538/GO:0043229/GO:0043168/GO:0009743/GO:0071331/GO:0040012/GO:0016021/GO:0009725/GO:0050808/GO:0071322/GO:0014065/GO:0043227/GO:0051348/GO:0097061/GO:0070887/GO:0006950/GO:0050794/GO:0051338/GO:0014068/GO:0106027/GO:0050789/GO:0110165/GO:0051270/GO:0046777/GO:0051272/GO:0071326/GO:0043226/GO:0005102/GO:0005488/GO:0120025/GO:1902911/GO:0032553/GO:0032269/GO:0023014/GO:0051674/GO:0051403/GO:0016043/GO:0051347/GO:0006955/GO:0016020/GO:0005524/GO:0022607/GO:1904646/GO:0014066/GO:0005010/GO:0099173/GO:0035556/GO:0048585/GO:0005520/GO:2000145/GO:0051259/GO:0070302/GO:0098802/GO:0043406/GO:0004888/GO:0048584/GO:0005009/GO:0048856/GO:0005158/GO:0098797/GO:0098796/GO:0022411/GO:0034330/GO:0040011/GO:0048870/GO:0005515/GO:0043170/GO:0098590/GO:0051262/GO:2000147/GO:0007165/GO:0120161/GO:0106106/GO:0005622/GO:0032502/GO:0043405/GO:0034284/GO:0038023/GO:0048583/GO:0012501/GO:0032501/GO:0032270/GO:0043243/GO:0120162/GO:0043235/GO:0019725/GO:0097367/GO:0048871/GO:0033674/GO:0051389/GO:0043244/GO:0004714/GO:0019838/GO:0036211/GO:0097062/GO:0010941/GO:0035867/GO:0048523/GO:0036094/GO:0038083/GO:0048878/GO:0097242/GO:0033673/GO:0010648/GO:0120036/GO:0035639/GO:0043231	IMP/IBA/IDA/IC/TAS/IPI/ISS/IGI/IEA	BP/CC/MF	PF07714/PF01030/PF00757	IGF1R	P08069/C9J5X1	hsa05215/hsa04014/hsa05202/hsa04066/hsa04010/hsa04150/hsa04213/hsa05225/hsa04144/hsa04152/hsa04015/hsa04550/hsa04151/hsa05218/hsa05200/hsa04211/hsa04140/hsa04114/hsa05214/hsa04914/hsa04510/hsa04068/hsa01521/hsa04913/hsa04730/hsa04520/hsa01522/hsa05224/hsa05205	hsa:3480	ko:K05087	Prostate cancer - Homo sapiens (human)/Ras signaling pathway - Homo sapiens (human)/Transcriptional misregulation in cancer - Homo sapiens (human)/HIF-1 signaling pathway - Homo sapiens (human)/MAPK signaling pathway - Homo sapiens (human)/mTOR signaling pathway - Homo sapiens (human)/Longevity regulating pathway - multiple species - Homo sapiens (human)/Hepatocellular carcinoma - Homo sapiens (human)/Endocytosis - Homo sapiens (human)/AMPK signaling pathway - Homo sapiens (human)/Rap1 signaling pathway - Homo sapiens (human)/Signaling pathways regulating pluripotency of stem cells - Homo sapiens (human)/PI3K-Akt signaling pathway - Homo sapiens (human)/Melanoma - Homo sapiens (human)/Pathways in cancer - Homo sapiens (human)/Longevity regulating pathway - Homo sapiens (human)/Autophagy - animal - Homo sapiens (human)/Oocyte meiosis - Homo sapiens (human)/Glioma - Homo sapiens (human)/Progesterone-mediated oocyte maturation - Homo sapiens (human)/Focal adhesion - Homo sapiens (human)/FoxO signaling pathway - Homo sapiens (human)/EGFR tyrosine kinase inhibitor resistance - Homo sapiens (human)/Ovarian steroidogenesis - Homo sapiens (human)/Long-term depression - Homo sapiens (human)/Adherens junction - Homo sapiens (human)/Endocrine resistance - Homo sapiens (human)/Breast cancer - Homo sapiens (human)/Proteoglycans in cancer - Homo sapiens (human)
ENSG00000005108	16	-0.205705	-0.572367	0.174349	0.381461	2.33197	0.293561	-0.850665	-0.798545	-0.754058	0.956477	0.0219472	thrombospondin type 1 domain containing 7A	GO:0042995/GO:0005575/GO:0071944/GO:0030154/GO:0035239/GO:0031532/GO:0110165/GO:0072359/GO:0032502/GO:0048856/GO:0008150/GO:0071840/GO:0006996/GO:0007010/GO:0009987/GO:0048646/GO:0035295/GO:0009653/GO:0016020/GO:0048869/GO:0048514/GO:0030029/GO:0072358/GO:0005886/GO:0032501/GO:0007275/GO:0001944/GO:0048731/GO:0005576/GO:0030036/GO:0031224/GO:0001525/GO:0016043/GO:0016021/GO:0001568	IEA/IBA/IDA	CC/BP	PF00090	THSD7A	Q9UPZ6		hsa:221981
ENSG00000122674	16	-0.350468	-0.639448	-0.0523587	0.672555	2.15004	0.591812	-1.10951	-0.709402	-0.553218	0.436161	0.0143322	CCZ1 homolog vacuolar protein trafficking and biogenesis associated	GO:0005737/GO:0043231/GO:0071944/GO:0035658/GO:0043226/GO:0005622/GO:0043227/GO:0051020/GO:0098588/GO:0043229/GO:0005765/GO:0110165/GO:0051234/GO:0005768/GO:0032991/GO:0003674/GO:0000323/GO:0031410/GO:0098772/GO:0016020/GO:0008150/GO:0098852/GO:0005764/GO:0005085/GO:0005773/GO:0005515/GO:0031982/GO:0019899/GO:0016234/GO:0005886/GO:0051179/GO:0005770/GO:0012505/GO:0005829/GO:0016192/GO:0005774/GO:0016235/GO:0005575/GO:0009987/GO:0097708/GO:0098805/GO:0006810/GO:0005488/GO:0031090	IDA/IBA/IEA/TAS/IPI	CC/MF/BP	PF08217	CCZ1	P86791/P86790	hsa04137	hsa:221960/hsa:51622	ko:K27045	Mitophagy - animal - Homo sapiens (human)
ENSG00000061794	16	-0.418106	-0.400638	-0.341117	0.603216	2.17769	0.747798	-0.863815	-0.706903	-0.798129	0.24363	0.0489714	mitochondrial ribosomal protein S35	GO:0043228/GO:0005575/GO:0043229/GO:0044391/GO:0051716/GO:0008150/GO:0033554/GO:0005198/GO:0032991/GO:0098798/GO:0016043/GO:0043227/GO:0043624/GO:0044237/GO:0005622/GO:0031974/GO:0003735/GO:0005763/GO:1990904/GO:0043232/GO:0005840/GO:0003676/GO:0043233/GO:0050896/GO:0070125/GO:0000313/GO:0070013/GO:0044238/GO:0003723/GO:0005739/GO:0034641/GO:0005488/GO:0006518/GO:0005761/GO:0008152/GO:0071704/GO:0051606/GO:0097159/GO:0005737/GO:0110165/GO:0016020/GO:0043231/GO:0000314/GO:0006950/GO:0071840/GO:0010467/GO:0005759/GO:1901564/GO:0031966/GO:0009987/GO:0009058/GO:1901363/GO:0022411/GO:0070126/GO:0006414/GO:0031975/GO:1901576/GO:0032543/GO:1901566/GO:0009059/GO:0044249/GO:0006415/GO:0043043/GO:0006974/GO:0140053/GO:0031967/GO:0005740/GO:0015935/GO:0042769/GO:0032984/GO:0006412/GO:0005743/GO:0043226/GO:0019538/GO:0003674/GO:0044271/GO:0019866/GO:0044260/GO:0034645/GO:0006807/GO:0031090/GO:0043604/GO:0043170/GO:0043933/GO:0043603/GO:0044267	ISS/IBA/NAS/TAS/HDA	CC/BP/MF	PF10213	MRPS35	P82673		hsa:60488	ko:K17413
ENSG00000182197	16	0.108765	-0.423731	-0.576321	0.480423	2.26691	0.386342	-1.14112	-0.394112	-0.707156	0.478124	0.0312644	exostosin glycosyltransferase 1	GO:0006807/GO:0043170/GO:0006486/GO:0048598/GO:0048646/GO:0043226/GO:1901564/GO:0006029/GO:1901137/GO:1901135/GO:0048513/GO:0048468/GO:0009101/GO:0003674/GO:0021988/GO:0043169/GO:0006464/GO:0009100/GO:0031227/GO:0030030/GO:0031224/GO:0022008/GO:0007398/GO:0019538/GO:0030166/GO:0031090/GO:0048332/GO:0023052/GO:0007369/GO:0030203/GO:0043229/GO:0005622/GO:0005737/GO:0021772/GO:0001706/GO:0043231/GO:0006928/GO:0007165/GO:0005575/GO:0006024/GO:1901576/GO:0007275/GO:0043227/GO:0009059/GO:0007409/GO:0007399/GO:0030900/GO:0048666/GO:0030201/GO:0008152/GO:0007154/GO:0046983/GO:0006935/GO:0006023/GO:1901566/GO:0001707/GO:0030182/GO:0009987/GO:0048858/GO:0043167/GO:0031175/GO:0009888/GO:0005515/GO:0008194/GO:0048812/GO:0110165/GO:0030154/GO:0044249/GO:0032990/GO:0048856/GO:0021537/GO:0001705/GO:0031300/GO:0044238/GO:0006022/GO:0050896/GO:0060322/GO:0120036/GO:0000271/GO:0043412/GO:0005488/GO:0015020/GO:0033692/GO:0015014/GO:0034637/GO:0008375/GO:0044237/GO:0048731/GO:0005975/GO:0042803/GO:0005976/GO:0016758/GO:0009058/GO:0016757/GO:0051716/GO:0061564/GO:0003824/GO:0030176/GO:0009790/GO:0016021/GO:0001503/GO:0042802/GO:0005783/GO:0050794/GO:0015012/GO:0001501/GO:0016020/GO:0001704/GO:0009653/GO:0071944/GO:0048706/GO:0046982/GO:0032989/GO:0000904/GO:0007411/GO:0009792/GO:0048729/GO:0005794/GO:0043009/GO:0005789/GO:0048699/GO:0044260/GO:0008150/GO:0046872/GO:0032502/GO:0000902/GO:0120039/GO:0009605/GO:0071704/GO:0032501/GO:0005773/GO:0044264/GO:0007498/GO:0050509/GO:0071840/GO:0042330/GO:0016051/GO:0031301/GO:0016740/GO:0042221/GO:0007420/GO:0044267/GO:0005886/GO:0048667/GO:0098588/GO:0000139/GO:0043413/GO:0042328/GO:0007492/GO:0072498/GO:0050789/GO:0048869/GO:0070085/GO:0012505/GO:0042175/GO:0034645/GO:0007417/GO:0065007/GO:0044262/GO:0040011/GO:0050508/GO:0097485/GO:0016043/GO:0036211	TAS/IBA/IEA/IMP/ISS/IDA/NAS/IPI	BP/CC/MF	PF03016/PF09258	EXT1	Q16394	hsa01100/hsa00534	hsa:2131	ko:K02366	Metabolic pathways - Homo sapiens (human)/Glycosaminoglycan biosynthesis - heparan sulfate / heparin - Homo sapiens (human)
ENSG00000047188	16	-0.0426405	-0.573948	-0.482289	0.591084	2.30237	0.342573	-0.511703	-1.01967	-0.605773	0.564433	0.0369483	YTH domain containing 2	GO:0003674/GO:0016462/GO:0045069/GO:0007281/GO:0065007/GO:0016043/GO:1901363/GO:0043168/GO:0022412/GO:1901265/GO:0007276/GO:0060184/GO:0048524/GO:0000280/GO:0048522/GO:0006996/GO:0007049/GO:0044829/GO:0051851/GO:0016787/GO:0007286/GO:0044827/GO:0003006/GO:0005488/GO:0048523/GO:0044794/GO:0043227/GO:0045930/GO:0071944/GO:0007346/GO:0070063/GO:0007283/GO:0140098/GO:0043226/GO:0022402/GO:0016817/GO:0008150/GO:0071840/GO:0042221/GO:1903047/GO:0016818/GO:0097159/GO:1903902/GO:0003676/GO:0044788/GO:0043228/GO:0048232/GO:0048285/GO:0000278/GO:0005575/GO:0007292/GO:0043167/GO:1903900/GO:1903046/GO:0048869/GO:0044703/GO:0005524/GO:0030554/GO:0030154/GO:0016032/GO:0032502/GO:0048856/GO:0016887/GO:0140014/GO:0017111/GO:0036094/GO:0050789/GO:0110165/GO:0000003/GO:0005515/GO:0000166/GO:0048519/GO:0017076/GO:0003724/GO:0045786/GO:0022414/GO:0035821/GO:0032501/GO:0003824/GO:0051817/GO:0044419/GO:2000243/GO:0048599/GO:0045070/GO:0048468/GO:0008144/GO:0016020/GO:0008186/GO:0048515/GO:0048609/GO:0051729/GO:0140013/GO:0005886/GO:0048477/GO:0070555/GO:0045787/GO:0043231/GO:0097367/GO:0019953/GO:0005634/GO:2000241/GO:0043229/GO:0034097/GO:0009987/GO:0003723/GO:0032504/GO:0005622/GO:0051321/GO:0005737/GO:0034458/GO:0035770/GO:0005783/GO:0050794/GO:0050792/GO:0051445/GO:0004386/GO:0051728/GO:0032555/GO:0051704/GO:0032553/GO:0032559/GO:0044403/GO:0048518/GO:0035639/GO:0019079/GO:0051726/GO:1990247/GO:0019899/GO:0050896/GO:0012505/GO:0010033/GO:0043903/GO:0009994/GO:0043232/GO:0051446/GO:0099080/GO:0034612/GO:0005773/GO:0019058/GO:0051702	IBA/IMP/ISS/IDA/HDA/IEA/IPI	MF/BP/CC	PF00271/PF07717/PF01424/PF00270/PF04146/PF04408	YTHDC2	Q9H6S0		hsa:64848	ko:K20099
ENSG00000196821	16	-0.00629465	-0.331981	-0.758076	0.952505	1.58247	0.91308	0.049865	-1.5038	-0.897761	0.362666	0.00987477	inflammation and lipid regulator with UBA-like and NBR1-like domains	GO:0051241/GO:0080134/GO:1900181/GO:0005488/GO:0003674/GO:0098542/GO:0051607/GO:0051179/GO:0002252/GO:0048523/GO:0002832/GO:0005622/GO:0002683/GO:0033365/GO:0034613/GO:0005515/GO:0005575/GO:0032101/GO:0032720/GO:1900180/GO:0001818/GO:0002376/GO:0051641/GO:0002697/GO:0032102/GO:0032480/GO:0002698/GO:0043227/GO:0002831/GO:0043226/GO:0061919/GO:0043130/GO:0001817/GO:0009987/GO:0016236/GO:0002682/GO:0005737/GO:0110165/GO:0051100/GO:0048583/GO:0043229/GO:0065007/GO:0032880/GO:0034504/GO:0009056/GO:0008104/GO:0032501/GO:0005634/GO:0001816/GO:0050794/GO:0050687/GO:0000407/GO:0071706/GO:0065009/GO:0060341/GO:0051707/GO:0032479/GO:0006955/GO:0051101/GO:0050896/GO:0044237/GO:0006952/GO:0050688/GO:0032640/GO:0033036/GO:0031347/GO:1903555/GO:0032606/GO:0051098/GO:0048585/GO:0009607/GO:0006914/GO:0005773/GO:0009615/GO:0044092/GO:0070727/GO:0032182/GO:1903556/GO:0043231/GO:0031348/GO:0006950/GO:0051239/GO:0043207/GO:0008150/GO:0005776/GO:0032879/GO:0009605/GO:0008152/GO:0050789/GO:0044419/GO:0048519/GO:0044248/GO:0032680/GO:0045087/GO:1903827/GO:0043392/GO:1903828	IMP/IPI/IBA/IEA/IDA	BP/MF/CC	PF16158	ILRUN	Q9H6K1/A0A024RCW2		hsa:64771
ENSG00000185480	16	-0.3985	-0.227165	-0.458269	0.645384	2.05596	0.576366	0.016194	-1.38928	-0.820692	0.436981	0.039982	PARP1 binding protein	GO:0019222/GO:0050794/GO:0033554/GO:0031981/GO:0034641/GO:0031324/GO:0019219/GO:0043228/GO:0006974/GO:0048585/GO:0008152/GO:0090304/GO:0043170/GO:0050896/GO:0051171/GO:0031974/GO:0051052/GO:0006259/GO:0009987/GO:0006282/GO:1901360/GO:0008150/GO:2001021/GO:0006725/GO:0043226/GO:0031323/GO:0006281/GO:0010569/GO:0097159/GO:0051172/GO:0006310/GO:0110165/GO:0006950/GO:0048523/GO:0009892/GO:0071704/GO:1901363/GO:0006139/GO:0050789/GO:0043227/GO:0005634/GO:0005694/GO:0005622/GO:2001020/GO:2000780/GO:2000779/GO:0010605/GO:0006807/GO:0048583/GO:0000725/GO:0080090/GO:0005654/GO:0080134/GO:0000724/GO:0051053/GO:2000042/GO:0000785/GO:0003674/GO:0060255/GO:0051716/GO:0048519/GO:0043229/GO:0080135/GO:0005515/GO:0005575/GO:0006302/GO:0044237/GO:0045738/GO:0045910/GO:0000018/GO:0046483/GO:0003677/GO:0005488/GO:0003676/GO:0070013/GO:0044238/GO:0044260/GO:0005737/GO:0043233/GO:0065007/GO:0043232/GO:0045934/GO:0043231	IMP/IDA/IEA/IPI	BP/CC/MF		PARPBP	Q9BZU5/A0A024RBG0/B4DT40/Q9NWS1/B4DZ31		hsa:55010	ko:K27412
ENSG00000138674	16	-0.0527008	-0.245214	-0.222143	0.860294	1.81319	0.709752	-0.3449	-1.44133	-1.07696	0.39318	0.00657437	SEC31 homolog A COPII coat complex component	GO:0030120/GO:0030135/GO:0030127/GO:0051649/GO:0016020/GO:0048193/GO:0016043/GO:0071840/GO:0048194/GO:0030134/GO:0070971/GO:0051640/GO:0031090/GO:0016050/GO:0015833/GO:0031982/GO:0071944/GO:0051641/GO:0030117/GO:0012507/GO:0034976/GO:0051648/GO:0016192/GO:0000139/GO:0071705/GO:0071310/GO:0035459/GO:0051650/GO:0051592/GO:0019884/GO:0005575/GO:0048199/GO:0098805/GO:0030133/GO:0070727/GO:0110165/GO:0051656/GO:0051668/GO:0090110/GO:0031410/GO:0030658/GO:0061024/GO:0002495/GO:0035966/GO:0030968/GO:0019882/GO:0002474/GO:0030660/GO:0046872/GO:0051179/GO:0019886/GO:0030659/GO:0071702/GO:0002376/GO:0042886/GO:0042221/GO:0005622/GO:0003674/GO:0048002/GO:0030662/GO:0023052/GO:0090114/GO:0002504/GO:0098796/GO:0046907/GO:0022607/GO:0051716/GO:0051234/GO:0015031/GO:0012505/GO:0098588/GO:0043231/GO:0043226/GO:0005794/GO:0043169/GO:0043167/GO:0048207/GO:0070887/GO:0005515/GO:0042175/GO:0097708/GO:0010038/GO:0005737/GO:0005798/GO:0048475/GO:0048306/GO:0006810/GO:0005773/GO:0036498/GO:0043229/GO:0005829/GO:0005886/GO:0035967/GO:0065003/GO:0048471/GO:0032991/GO:0043227/GO:0048208/GO:0009987/GO:0002478/GO:0033036/GO:0050896/GO:0050789/GO:0006986/GO:0010035/GO:0005783/GO:0005488/GO:0045184/GO:0006996/GO:0006900/GO:0006888/GO:0006901/GO:0006903/GO:0010256/GO:0007154/GO:0010033/GO:0005789/GO:0065007/GO:0006950/GO:0012506/GO:0005509/GO:0007165/GO:0034613/GO:0008150/GO:0007029/GO:0044085/GO:0043933/GO:0050794/GO:0033554/GO:0006886/GO:0008104/GO:0005198/GO:0034620	NAS/IBA/IDA/IMP/TAS/IEA/IPI	CC/BP/MF	PF12931	SEC31A	O94979/A0A024RDD3/A0A024RDH6	hsa04141	hsa:22872	ko:K14005	Protein processing in endoplasmic reticulum - Homo sapiens (human)
ENSG00000073712	16	0.139683	-0.508291	-0.149879	0.714925	1.91639	0.494415	-0.0734529	-1.4344	-1.09939	0.455735	0.0424572	fermitin family member 2	GO:0016043/GO:0005737/GO:0033036/GO:0016020/GO:0005622/GO:0005654/GO:0051641/GO:0051179/GO:0005575/GO:0050794/GO:0051015/GO:0005634/GO:0034330/GO:0050789/GO:0007155/GO:0050896/GO:0032502/GO:0022610/GO:0005547/GO:0150115/GO:0009898/GO:0016055/GO:1905114/GO:0120025/GO:0032432/GO:0007154/GO:0070887/GO:0070727/GO:0022607/GO:0009986/GO:0198738/GO:0015629/GO:0065003/GO:0009987/GO:0051716/GO:0005886/GO:0070161/GO:0071310/GO:1901981/GO:0007044/GO:0050793/GO:0070848/GO:0099513/GO:0005884/GO:0048869/GO:0019898/GO:0071560/GO:0023052/GO:0005938/GO:0110165/GO:0065007/GO:0048856/GO:0071559/GO:0071495/GO:0031981/GO:0010033/GO:0007178/GO:0071363/GO:0070013/GO:0005856/GO:0019897/GO:0031974/GO:0065008/GO:0030055/GO:0030016/GO:0022603/GO:0009719/GO:0005925/GO:0042995/GO:0097478/GO:0033622/GO:0099512/GO:0098590/GO:0042641/GO:0008150/GO:0022604/GO:0071840/GO:0072657/GO:0007179/GO:0035091/GO:0031252/GO:0005543/GO:0007160/GO:0005829/GO:0008104/GO:0031253/GO:0008092/GO:0030054/GO:0048468/GO:0099081/GO:0043168/GO:0098552/GO:0034329/GO:0030017/GO:0030027/GO:0031589/GO:0048041/GO:0007167/GO:0034613/GO:0034446/GO:0042221/GO:0005488/GO:0071944/GO:0098562/GO:0003674/GO:0031234/GO:0030154/GO:0009653/GO:0007166/GO:0043933/GO:0044085/GO:0043167/GO:0031674/GO:0044877/GO:0001725/GO:0007229/GO:0005515/GO:0043226/GO:0000902/GO:0097517/GO:0007165/GO:0003779/GO:0007267/GO:0000904/GO:0043229/GO:0008289/GO:0043292/GO:0043232/GO:0043227/GO:0008360/GO:0043233/GO:0099080/GO:0031256/GO:0043231/GO:0031258/GO:0043228	TAS/IEA/ISS/IDA/IMP/HDA/IPI	BP/CC/MF	PF18124/PF00373/PF00169	FERMT2	A0A024R687/Q96AC1		hsa:10979	ko:K17083
ENSG00000171307	16	-0.321597	-0.261889	-0.197878	1.00156	1.98338	0.489661	-0.685987	-1.25566	-0.751593	0.348649	0.0149082	zinc finger DHHC-type containing 16	GO:0016417/GO:0005886/GO:0007420/GO:0005575/GO:0044260/GO:0005789/GO:0008150/GO:0030900/GO:0006464/GO:0044267/GO:0016740/GO:0005773/GO:0006497/GO:0044238/GO:0044249/GO:0005794/GO:0001654/GO:0007399/GO:0032501/GO:0033554/GO:0007423/GO:0007417/GO:0016746/GO:0042157/GO:0044237/GO:0003674/GO:0018345/GO:0031224/GO:0021537/GO:0007507/GO:0006974/GO:0034645/GO:0042158/GO:0043412/GO:1901566/GO:0071944/GO:0032502/GO:0031090/GO:0036211/GO:0007275/GO:0043170/GO:0050896/GO:0005515/GO:0043226/GO:0071704/GO:0048513/GO:0016409/GO:0016747/GO:0042175/GO:0019707/GO:0019538/GO:0008219/GO:0110165/GO:0048880/GO:0005622/GO:0048731/GO:0043543/GO:0012505/GO:0006915/GO:0012501/GO:0051716/GO:0016020/GO:0008152/GO:0009058/GO:0048856/GO:0003824/GO:0005737/GO:0072359/GO:0140096/GO:0009987/GO:0150063/GO:0009059/GO:1901564/GO:0006950/GO:1901576/GO:0043229/GO:0060322/GO:0019706/GO:0043231/GO:0043227/GO:0006807/GO:0016021/GO:0005488	IEA/ISS/IBA/IDA/IPI	MF/CC/BP	PF01529	ZDHHC16	B1AMU0/Q969W1/B4DNL2		hsa:84287	ko:K18932
ENSG00000106460	16	-0.299576	-0.408484	-0.367034	0.883937	1.98422	0.77572	-0.673665	-1.08703	-0.808087	0.9137	1.16087e-06	transmembrane protein 106B	GO:0032990/GO:0120036/GO:0120039/GO:0030154/GO:0032989/GO:0032502/GO:0098852/GO:0016358/GO:0030030/GO:1900006/GO:0051234/GO:0051641/GO:0016043/GO:0016021/GO:0051239/GO:0043229/GO:0010720/GO:0031982/GO:0051240/GO:0043226/GO:0005773/GO:2000026/GO:0060284/GO:0005774/GO:0005764/GO:0010975/GO:0048522/GO:0051960/GO:0006810/GO:0043227/GO:0005770/GO:0005768/GO:0032418/GO:0110165/GO:0016020/GO:0005622/GO:0051179/GO:0065007/GO:0048667/GO:0005886/GO:0032501/GO:0097708/GO:0048666/GO:0071840/GO:0051640/GO:0005765/GO:0005737/GO:0048468/GO:0080171/GO:0045597/GO:0071944/GO:0022008/GO:0098588/GO:0098805/GO:0005575/GO:0003674/GO:0045666/GO:0000323/GO:0012505/GO:0048518/GO:0030182/GO:0048731/GO:0043231/GO:0010976/GO:0051962/GO:0031410/GO:0048813/GO:0007033/GO:0050793/GO:0051130/GO:0045664/GO:0031344/GO:0048699/GO:0045595/GO:0048812/GO:0050767/GO:0048858/GO:0005515/GO:0031346/GO:0031175/GO:0009653/GO:0008150/GO:0007399/GO:0120035/GO:0048869/GO:0031902/GO:0031224/GO:0031090/GO:0000902/GO:0048856/GO:0009987/GO:0051094/GO:0005488/GO:0050794/GO:0050769/GO:0007275/GO:0007040/GO:0050773/GO:0010008/GO:0000904/GO:0050789/GO:0007034/GO:0007041/GO:0051128/GO:0006996	IBA/IMP/IDA/IEA/ND/IPI	BP/CC/MF	PF07092	TMEM106B	A0A024R9Z1/Q9NUM4		hsa:54664	ko:K25048
ENSG00000117859	16	-0.116912	-0.233163	-0.203403	1.06235	1.75305	0.760916	-0.806537	-1.14872	-1.06759	0.334862	0.00515213	oxysterol binding protein like 9	GO:0005886/GO:0012505/GO:0044237/GO:0031982/GO:0005622/GO:0032787/GO:0005829/GO:0031902/GO:1901576/GO:0043229/GO:0044281/GO:0005737/GO:0005773/GO:0008289/GO:0031410/GO:0043231/GO:0008206/GO:1901362/GO:0009987/GO:1901615/GO:0044249/GO:0003674/GO:0071944/GO:0008610/GO:0043436/GO:0043227/GO:0008150/GO:0015918/GO:1901360/GO:0110165/GO:0006699/GO:0098588/GO:0008202/GO:0005575/GO:0005794/GO:0015248/GO:0005319/GO:0005488/GO:0072330/GO:0097159/GO:0009058/GO:0043226/GO:0044283/GO:0098805/GO:0008152/GO:0015850/GO:0005215/GO:0019752/GO:0006810/GO:0032934/GO:0010008/GO:0031090/GO:0044238/GO:0010876/GO:0006869/GO:0033036/GO:0005770/GO:0051179/GO:0016053/GO:0071704/GO:0016020/GO:0005496/GO:1901617/GO:0005768/GO:0097708/GO:0006694/GO:0051234/GO:0046394/GO:0006629/GO:0071702/GO:0006082	IBA/TAS/IEA/IDA	CC/BP/MF	PF01237/PF00169	OSBPL9	Q96SU4		hsa:114883	ko:K20465
ENSG00000136295	16	-0.227251	-0.356569	-0.295805	0.892128	1.85555	0.879563	-0.561828	-1.0017	-1.18409	0.344197	0.00080991	tweety family member 3	GO:0005229/GO:0016021/GO:0006820/GO:0022803/GO:0006821/GO:0022836/GO:0016020/GO:0015698/GO:0005216/GO:0003674/GO:0071944/GO:0005225/GO:0015318/GO:0005254/GO:0070062/GO:0009987/GO:0005215/GO:0051179/GO:0022857/GO:0031224/GO:0061778/GO:0005253/GO:0043227/GO:0008509/GO:0031982/GO:0015108/GO:0022839/GO:0015075/GO:0043230/GO:0098661/GO:0015267/GO:0098656/GO:0006811/GO:0005886/GO:0098660/GO:0110165/GO:0005576/GO:0005615/GO:0072320/GO:0051234/GO:0098796/GO:0034707/GO:0043226/GO:0034702/GO:1902476/GO:0032991/GO:0034220/GO:0006810/GO:1990351/GO:0008150/GO:0005575/GO:0055085/GO:1902495/GO:0015103/GO:1903561	IBA/IEA/IDA/TAS/IMP/HDA	MF/CC/BP	PF04906	TTYH3	Q8WYU9/Q9C0H2/A0A024R816		hsa:80727	ko:K22641
ENSG00000070614	16	-0.434356	0.235111	-0.28854	0.577134	1.66548	1.17502	-0.585032	-1.38906	-0.955762	0.361604	0.00515213	N-deacetylase and N-sulfotransferase 1	GO:1901566/GO:1901576/GO:0030201/GO:0030166/GO:0006950/GO:0006952/GO:1901564/GO:0008150/GO:0044249/GO:0005794/GO:0003824/GO:0005773/GO:0043226/GO:0006807/GO:0044238/GO:0005886/GO:1901137/GO:0003674/GO:0016787/GO:0044237/GO:0016740/GO:0009059/GO:0016782/GO:0016757/GO:0071704/GO:0043436/GO:0019538/GO:1901135/GO:0016758/GO:0005737/GO:0008152/GO:0030203/GO:0005575/GO:0043229/GO:0043227/GO:0098588/GO:0044281/GO:0009100/GO:0009101/GO:0009058/GO:0110165/GO:0043231/GO:0071944/GO:0016051/GO:0042328/GO:0000271/GO:0005488/GO:0005975/GO:1903510/GO:0043170/GO:0000139/GO:0034483/GO:0034645/GO:0006024/GO:0030202/GO:0031090/GO:0030210/GO:0034637/GO:0008146/GO:0006954/GO:0050896/GO:0044260/GO:0033692/GO:0044272/GO:0044264/GO:0006022/GO:0031224/GO:0006023/GO:0005622/GO:0044262/GO:0015014/GO:0005515/GO:0006029/GO:0006790/GO:0015016/GO:0009987/GO:0008194/GO:0016020/GO:0005976/GO:0015012/GO:0019213/GO:0012505/GO:0016021/GO:0008375/GO:0006082	TAS/IBA/IDA/IEA/IPI	BP/CC/MF	PF00685/PF12062	NDST1	A8K8T3/P52848/B7Z1Q0/E7EVJ3	hsa00534/hsa01100	hsa:3340	ko:K02576	Glycosaminoglycan biosynthesis - heparan sulfate / heparin - Homo sapiens (human)/Metabolic pathways - Homo sapiens (human)
ENSG00000167460	16	-0.311354	-0.0258124	-0.033503	0.804006	1.69766	0.963312	-0.944842	-1.42259	-0.726868	0.265982	0.0062917	tropomyosin 4	GO:0005622/GO:0005515/GO:0015629/GO:1903561/GO:0005575/GO:0032432/GO:0110165/GO:0099513/GO:0070062/GO:0005488/GO:0005884/GO:0048869/GO:0032501/GO:0030055/GO:0005829/GO:0005198/GO:0071840/GO:0006928/GO:0051015/GO:0046983/GO:0070252/GO:0005856/GO:0007015/GO:0070161/GO:0043228/GO:0030863/GO:0005862/GO:0042802/GO:0071944/GO:0043169/GO:0005865/GO:0016043/GO:0008092/GO:0030154/GO:0003779/GO:0003674/GO:0030017/GO:0005938/GO:0042803/GO:0033275/GO:0005737/GO:0043229/GO:0043226/GO:0043167/GO:0043232/GO:0030016/GO:0016020/GO:0005509/GO:0008150/GO:0006996/GO:0001503/GO:0001725/GO:0099512/GO:0046982/GO:0003008/GO:0005576/GO:0005615/GO:0007010/GO:0099081/GO:0005925/GO:0036379/GO:0031982/GO:0043292/GO:0001649/GO:0099080/GO:0002102/GO:0006936/GO:0097517/GO:0044877/GO:0003012/GO:0030048/GO:0030029/GO:0009987/GO:0008307/GO:0032991/GO:0043230/GO:0043227/GO:0042641/GO:0032502/GO:0030049/GO:0097435/GO:0030054/GO:0030036/GO:0046872	IBA/IEA/ISS/IDA/HDA/IPI/NAS/TAS	CC/MF/BP	PF00261	TPM4	V9HW56/P67936	hsa04814/hsa04260/hsa05414/hsa04261/hsa04820/hsa05410	hsa:7171	ko:K10375	Motor proteins - Homo sapiens (human)/Cardiac muscle contraction - Homo sapiens (human)/Dilated cardiomyopathy - Homo sapiens (human)/Adrenergic signaling in cardiomyocytes - Homo sapiens (human)/Cytoskeleton in muscle cells - Homo sapiens (human)/Hypertrophic cardiomyopathy - Homo sapiens (human)
ENSG00000143324	16	-0.26831	0.0544182	-0.0116709	0.913939	1.65998	0.812993	-0.694264	-1.50546	-0.961624	0.272307	0.0294909	xenotropic and polytropic retrovirus receptor 1	GO:0006811/GO:0043167/GO:0110165/GO:0009607/GO:0006810/GO:0050801/GO:0016036/GO:0009615/GO:0005737/GO:0043168/GO:0043178/GO:0043229/GO:0009267/GO:0031224/GO:0030643/GO:0140272/GO:0043207/GO:0051179/GO:0030320/GO:0005773/GO:0015114/GO:0015103/GO:0043227/GO:0008509/GO:0008150/GO:0044403/GO:0015075/GO:0009991/GO:0038023/GO:0003674/GO:0012505/GO:0050794/GO:0009987/GO:0009605/GO:0005488/GO:0051701/GO:0043231/GO:0051707/GO:0015318/GO:0016020/GO:0005215/GO:0004888/GO:0055062/GO:0048878/GO:0051716/GO:0043226/GO:0000822/GO:0042594/GO:0044419/GO:0005886/GO:0015562/GO:0006817/GO:0051234/GO:0033554/GO:0031226/GO:0015698/GO:0001618/GO:0016021/GO:0046718/GO:0016032/GO:0031668/GO:0031669/GO:0050789/GO:0022857/GO:0005622/GO:0023052/GO:0005575/GO:0005794/GO:0098660/GO:0004930/GO:0044409/GO:0008144/GO:0030002/GO:0050896/GO:0098661/GO:0034220/GO:0071496/GO:0019725/GO:0072506/GO:0065008/GO:0098771/GO:0035435/GO:0042592/GO:0055082/GO:0006950/GO:0019058/GO:0072502/GO:0006820/GO:0036094/GO:0055083/GO:0006873/GO:0072505/GO:0071944/GO:0055081/GO:0031667/GO:0007186/GO:0007154/GO:0098656/GO:0065007/GO:0072501/GO:0007165/GO:0060089/GO:0055085	IMP/IBA/IEA/IDA/TAS	BP/MF/CC	PF03105/PF03124	XPR1	Q9UBH6/A0A024R911		hsa:9213	ko:K24195
ENSG00000076604	16	-0.298234	-0.163274	0.00399863	1.37784	0.588802	1.12728	-1.95998	0.0479145	-0.724343	0.429411	0.0492957	TNF receptor associated factor 4	GO:1902531/GO:1902533/GO:0003674/GO:0019222/GO:0019538/GO:0005102/GO:0005126/GO:0044260/GO:0019220/GO:0003677/GO:0033674/GO:0019438/GO:0016310/GO:0018130/GO:0005575/GO:0016020/GO:1901564/GO:0034645/GO:0044249/GO:0042325/GO:0001932/GO:0051173/GO:0034654/GO:0003676/GO:0001934/GO:0042327/GO:0044267/GO:0050896/GO:0044238/GO:0019219/GO:0051092/GO:0032874/GO:0008152/GO:0033554/GO:0007254/GO:0032991/GO:0010647/GO:0051403/GO:0051099/GO:0051171/GO:0007250/GO:0050790/GO:0051098/GO:1901576/GO:0034641/GO:1901362/GO:0044389/GO:0051091/GO:0044237/GO:0007275/GO:0032872/GO:0005488/GO:0050794/GO:0005515/GO:0051090/GO:0097159/GO:0030323/GO:0023051/GO:0023052/GO:0090304/GO:0110165/GO:1901363/GO:0008150/GO:0012501/GO:0016070/GO:0007154/GO:0097659/GO:0007165/GO:0010941/GO:1901224/GO:0019901/GO:0038061/GO:0032813/GO:0035556/GO:0032774/GO:0023014/GO:1901360/GO:0051247/GO:1901222/GO:0051347/GO:0000165/GO:0051716/GO:0045859/GO:0044271/GO:0005164/GO:0035295/GO:1903506/GO:0051246/GO:0023056/GO:0032270/GO:0006950/GO:0032502/GO:0006355/GO:0006139/GO:0043170/GO:0036211/GO:0032501/GO:0051338/GO:0043412/GO:0005923/GO:0005856/GO:0065007/GO:0006468/GO:0031098/GO:0019899/GO:0019904/GO:0030054/GO:0031325/GO:0050789/GO:0006464/GO:0005911/GO:0046330/GO:0010646/GO:0051174/GO:0090073/GO:0005886/GO:0043408/GO:0006351/GO:0048856/GO:0051252/GO:2001141/GO:0019900/GO:0048731/GO:0007585/GO:0009966/GO:0031326/GO:0006793/GO:0043229/GO:0042802/GO:0008219/GO:0042981/GO:2000112/GO:0005634/GO:0031323/GO:0080135/GO:0043410/GO:0009967/GO:0046483/GO:0050699/GO:0010604/GO:0009889/GO:0043228/GO:0008270/GO:0045860/GO:0043067/GO:0005622/GO:0009893/GO:0009059/GO:0043085/GO:0006807/GO:0005737/GO:0006915/GO:0044093/GO:0043227/GO:0006725/GO:0043231/GO:0043496/GO:0009058/GO:0045937/GO:0032268/GO:0043549/GO:0080090/GO:0046328/GO:0031399/GO:0010562/GO:0031401/GO:0065009/GO:0010467/GO:0043169/GO:0060255/GO:0070304/GO:0043226/GO:0071704/GO:0043296/GO:0048583/GO:0070160/GO:0071944/GO:0009987/GO:0080134/GO:0048518/GO:0006796/GO:0031996/GO:0048584/GO:0010468/GO:0043167/GO:0032092/GO:0043393/GO:0070161/GO:0031625/GO:0048471/GO:0032147/GO:0010556/GO:0046872/GO:0048513/GO:0048522/GO:0070302/GO:0046914/GO:0043232	IEA/IDA/IBA/IPI/TAS	BP/MF/CC	PF00097/PF02176	TRAF4	A0A024QZ59/Q9BUZ4/A0A024QZ19	hsa05200/hsa05222/hsa04657	hsa:9618	ko:K09848	Pathways in cancer - Homo sapiens (human)/Small cell lung cancer - Homo sapiens (human)/IL-17 signaling pathway - Homo sapiens (human)
ENSG00000070413	16	-0.378668	-0.0141031	-0.156649	1.29878	1.05054	1.2006	-1.52539	-0.433293	-1.04182	0.376354	0.00390802	DiGeorge syndrome critical region gene 2	GO:0050877/GO:0022610/GO:0003008/GO:0016020/GO:0030246/GO:0009987/GO:0008150/GO:0003674/GO:0009887/GO:0032501/GO:0048513/GO:0050890/GO:0032502/GO:0009653/GO:0005575/GO:0048856/GO:0016021/GO:0007155/GO:0031224/GO:0048731/GO:0007275/GO:0005488/GO:0110165	IMP/IEA/TAS	BP/CC/MF	PF00059/PF00057	DGCR2	Q5CZ70/B7Z3T5/P98153/Q8IWC8		hsa:9993
ENSG00000125726	16	-0.472148	-0.191754	-0.287089	1.51525	0.907563	1.23039	-1.39463	-0.318738	-0.988839	0.761471	3.91351e-05	CD70 molecule	GO:0050865/GO:0002460/GO:0110165/GO:0050794/GO:1903037/GO:0005886/GO:0098609/GO:0002456/GO:0005615/GO:0003674/GO:0005887/GO:0005575/GO:0030545/GO:0002694/GO:0098772/GO:0019221/GO:0016021/GO:0005576/GO:0097190/GO:0042098/GO:0034612/GO:0033209/GO:0032943/GO:0050896/GO:0019724/GO:0042100/GO:0031224/GO:0034097/GO:0031226/GO:0042102/GO:0016020/GO:0030155/GO:0070661/GO:0032944/GO:0001775/GO:0022610/GO:0050789/GO:0002684/GO:0002682/GO:0030546/GO:0032813/GO:0031982/GO:0032946/GO:0022407/GO:0071944/GO:0042110/GO:0042129/GO:0042127/GO:0019899/GO:0050863/GO:1903561/GO:0070062/GO:0070665/GO:0065007/GO:1903039/GO:0042113/GO:0050870/GO:0050671/GO:0045321/GO:0005164/GO:0051716/GO:0002696/GO:0007165/GO:0002449/GO:0002376/GO:0043226/GO:0046651/GO:0048518/GO:0042221/GO:0045785/GO:0070887/GO:0023052/GO:0010033/GO:0008284/GO:0002443/GO:0097191/GO:0007159/GO:0046649/GO:0071356/GO:0043230/GO:0048018/GO:0009987/GO:0007166/GO:0007154/GO:0043227/GO:0007155/GO:0050670/GO:0002252/GO:0071310/GO:0008219/GO:0051251/GO:0008150/GO:0007267/GO:0048522/GO:0012501/GO:0008283/GO:0005515/GO:0070663/GO:0022409/GO:0050867/GO:0005126/GO:0002020/GO:0006955/GO:0071345/GO:0006915/GO:0051249/GO:0005125/GO:0005488/GO:0005102/GO:0002250	TAS/IMP/IDA/IBA/HDA/IEA/IPI	BP/CC/MF	PF00229	CD70	P32970/A0A0U5JA32	hsa04060	hsa:970	ko:K05470	Cytokine-cytokine receptor interaction - Homo sapiens (human)
ENSG00000168096	16	-0.2798	-0.26521	0.286011	1.30048	0.93144	1.08852	-1.63772	-0.305493	-1.11823	0.491331	0.0257706	ankyrin repeat and sterile alpha motif domain containing 3	GO:0003674/GO:0005488/GO:0005515	IPI	MF	PF12796/PF00536	ANKS3	Q86W77/D3DUE4/Q6ZW76/F6WF08		hsa:124401
ENSG00000146242	16	-0.517536	-0.310989	0.0343789	1.56216	0.672412	1.2462	-1.56285	-0.322274	-0.801509	0.34969	0.0248857	trophoblast glycoprotein	GO:0071840/GO:0048518/GO:0009987/GO:0043227/GO:0051130/GO:0044087/GO:0031226/GO:0110165/GO:0022610/GO:2000026/GO:0065008/GO:0071944/GO:0051240/GO:0007275/GO:0044089/GO:0065007/GO:0051128/GO:0050794/GO:0005622/GO:0022607/GO:0051239/GO:0051094/GO:0050803/GO:0043229/GO:0016020/GO:0051960/GO:0005886/GO:0005783/GO:0044085/GO:0043226/GO:0043231/GO:0048522/GO:0051965/GO:0034330/GO:0007416/GO:0048856/GO:0031224/GO:0016043/GO:0051962/GO:0008150/GO:0050807/GO:0005575/GO:0050793/GO:0051963/GO:0016021/GO:0034329/GO:0032501/GO:1901888/GO:0032502/GO:0007399/GO:0009986/GO:1901890/GO:0012505/GO:0050789/GO:0005773/GO:0005737/GO:0050808/GO:0005887/GO:0048731/GO:0007155	IEA/NAS/TAS/HDA	BP/CC	PF01463/PF13855/PF01462	TPBG	Q13641		hsa:7162
ENSG00000141867	16	-0.724063	-0.00587296	-0.490994	1.45087	1.33605	0.782948	-1.52186	-0.221875	-0.605206	0.38904	0.00492536	bromodomain containing 4	GO:0009058/GO:0043123/GO:0008353/GO:0043170/GO:0008213/GO:0008152/GO:0042393/GO:0043122/GO:0000228/GO:1901564/GO:1901360/GO:0009891/GO:0009059/GO:0032268/GO:0043175/GO:0042325/GO:0016043/GO:1901362/GO:0016032/GO:0006366/GO:1901576/GO:1901407/GO:0006355/GO:0060255/GO:0006464/GO:0006725/GO:1901987/GO:0051247/GO:0009605/GO:0008150/GO:0000086/GO:0051726/GO:0065007/GO:0009889/GO:0006357/GO:0006468/GO:0031325/GO:0006354/GO:1901989/GO:0044403/GO:0006368/GO:0043226/GO:0051276/GO:0044772/GO:0044770/GO:0006351/GO:0051252/GO:0051716/GO:0006479/GO:0140014/GO:0000416/GO:0031323/GO:0031326/GO:0051254/GO:0000280/GO:0031399/GO:0006793/GO:0043232/GO:0045787/GO:0000082/GO:0010647/GO:0006325/GO:0070577/GO:0044839/GO:0009893/GO:0070013/GO:0140096/GO:0000414/GO:0044419/GO:0044877/GO:0010971/GO:0051246/GO:0031062/GO:0000278/GO:0032774/GO:0016070/GO:0031328/GO:0031347/GO:0032259/GO:0000083/GO:0036211/GO:0016301/GO:0140030/GO:0044271/GO:0016310/GO:0006139/GO:0032270/GO:0023056/GO:0044237/GO:0044093/GO:1902533/GO:1902680/GO:0009987/GO:0065009/GO:0043231/GO:0032101/GO:0031974/GO:0031401/GO:0043412/GO:0031060/GO:0031058/GO:0009967/GO:0070063/GO:0043414/GO:0031981/GO:0140033/GO:0000794/GO:0031056/GO:1901992/GO:0016772/GO:1902531/GO:0043229/GO:0034968/GO:1901990/GO:0001098/GO:0001099/GO:0001932/GO:0016740/GO:0007049/GO:0043227/GO:0035556/GO:0106140/GO:0043233/GO:0000793/GO:0051174/GO:0000993/GO:0034641/GO:0045935/GO:1902275/GO:0010646/GO:0097659/GO:0005829/GO:0009966/GO:0051173/GO:0016570/GO:0002039/GO:0016571/GO:0034243/GO:2001255/GO:0007154/GO:1902749/GO:0044843/GO:0045893/GO:0023052/GO:0045931/GO:0045944/GO:2001253/GO:0010557/GO:0018022/GO:0010638/GO:0043228/GO:0005737/GO:0051171/GO:0016569/GO:0033554/GO:0006974/GO:0080134/GO:0016773/GO:0006796/GO:0010628/GO:0007249/GO:0099122/GO:0090304/GO:0010556/GO:2001141/GO:2001252/GO:0006954/GO:0044249/GO:0050896/GO:0006996/GO:0070816/GO:0044267/GO:0022402/GO:0034654/GO:0005654/GO:2000112/GO:0071840/GO:0010468/GO:0033044/GO:0033043/GO:0007165/GO:0019899/GO:0110165/GO:0097198/GO:0023051/GO:0044238/GO:0006807/GO:0006952/GO:0044260/GO:0010389/GO:0010604/GO:0051130/GO:0007346/GO:0010467/GO:0003824/GO:0018205/GO:1905269/GO:0006950/GO:0019222/GO:0010564/GO:0051092/GO:0005694/GO:0003682/GO:0003674/GO:0032968/GO:0019438/GO:0050794/GO:0018023/GO:0032784/GO:1903506/GO:0032786/GO:0051128/GO:0080090/GO:0090068/GO:0005622/GO:0051091/GO:1903508/GO:0048285/GO:0004674/GO:0005515/GO:0050789/GO:0034645/GO:0071704/GO:0010452/GO:0046483/GO:0048518/GO:0018193/GO:0004672/GO:0005488/GO:0050727/GO:0018130/GO:0048522/GO:0019219/GO:0048584/GO:0005634/GO:1903047/GO:0051090/GO:1902751/GO:0019538/GO:0019220/GO:0048583/GO:0005575	IDA/IMP/IEA/IPI	BP/MF/CC	PF17105/PF00439/PF17035	BRD4	A0A024R7H8/O60885		hsa:23476	ko:K11722
ENSG00000198720	16	-0.46994	-0.0559634	-0.32592	1.17418	1.30996	1.01559	-1.77542	-0.510179	-0.362312	0.616441	0.00317661	ankyrin repeat domain 13B	GO:0048259/GO:0048519/GO:0048523/GO:0140035/GO:0005515/GO:0005488/GO:0048261/GO:0005737/GO:0071840/GO:0006900/GO:0005575/GO:0050789/GO:0043229/GO:0043112/GO:0071944/GO:0110165/GO:0006996/GO:0097708/GO:0032879/GO:0012505/GO:0140036/GO:0060627/GO:0048471/GO:0003674/GO:0005773/GO:0006810/GO:0005886/GO:0044237/GO:0010605/GO:0016192/GO:0009987/GO:0005622/GO:0140030/GO:0006898/GO:0045806/GO:0019222/GO:0051129/GO:0002090/GO:0043170/GO:0016043/GO:0002091/GO:0010324/GO:0043227/GO:0031324/GO:0061024/GO:0043226/GO:0065007/GO:0060255/GO:0006897/GO:0071704/GO:0044260/GO:0043231/GO:0051234/GO:0009892/GO:0030100/GO:0031623/GO:0050794/GO:0005768/GO:0005770/GO:0051049/GO:0031323/GO:0016020/GO:0031982/GO:0051179/GO:0016050/GO:0031410/GO:0008150/GO:0005769/GO:0051051/GO:0008152/GO:0051128	IMP/IDA/IPI	BP/MF/CC	PF12796/PF11904	ANKRD13B	Q86YJ7/B3KS27/A0A024QZ29		hsa:124930	ko:K21437
ENSG00000187098	16	-0.81	0.28134	-0.297607	1.25762	1.25031	0.982745	-1.55536	-0.679779	-0.429273	0.421867	0.0138838	melanocyte inducing transcription factor	GO:0043227/GO:2001141/GO:0032774/GO:0001217/GO:0006928/GO:0050789/GO:0007154/GO:0050794/GO:0032502/GO:0006807/GO:0032879/GO:2000142/GO:0050793/GO:0006915/GO:0065007/GO:0009891/GO:0007165/GO:0001216/GO:1901362/GO:0016070/GO:0048869/GO:0001067/GO:0018130/GO:0003700/GO:0044271/GO:0016477/GO:0007166/GO:1901360/GO:0043226/GO:2000144/GO:0008150/GO:0005634/GO:0005654/GO:2000146/GO:1902680/GO:0031328/GO:0000976/GO:0070013/GO:0031974/GO:0032991/GO:0050931/GO:0005488/GO:1901363/GO:2000112/GO:0006725/GO:0065003/GO:0034645/GO:0050896/GO:0005622/GO:0034654/GO:0031981/GO:2000145/GO:0051171/GO:0048880/GO:1903506/GO:0046483/GO:0034641/GO:0032501/GO:0022607/GO:1902105/GO:1902679/GO:0060255/GO:0023052/GO:0048870/GO:0000122/GO:0019438/GO:0007275/GO:2000113/GO:0045944/GO:0048856/GO:0045165/GO:0005515/GO:1901576/GO:0007267/GO:0005575/GO:0060548/GO:0045935/GO:0019222/GO:0198738/GO:0030097/GO:0007423/GO:0019219/GO:0043170/GO:0031327/GO:0009892/GO:0001227/GO:0001228/GO:0001654/GO:0001012/GO:0045637/GO:0043229/GO:0031326/GO:0002521/GO:0009893/GO:0071704/GO:0150063/GO:0003690/GO:0002520/GO:0043233/GO:0045893/GO:0045595/GO:0002376/GO:0002573/GO:0044336/GO:0009987/GO:0051271/GO:0043231/GO:0008152/GO:0140110/GO:0070888/GO:0048771/GO:0016055/GO:0012501/GO:0000981/GO:0043066/GO:0009058/GO:0045934/GO:0045892/GO:0060070/GO:0000978/GO:0016043/GO:0006139/GO:0000987/GO:0003677/GO:0048731/GO:0051254/GO:0044260/GO:0040013/GO:0071840/GO:0030099/GO:0042981/GO:0042127/GO:0045670/GO:0000977/GO:0008283/GO:0010604/GO:0048523/GO:0048534/GO:0040012/GO:0040011/GO:0051270/GO:0043010/GO:0003676/GO:0006366/GO:0051253/GO:1903508/GO:0008219/GO:0044238/GO:1905114/GO:0010941/GO:0003682/GO:0030318/GO:0035326/GO:0097159/GO:0006351/GO:1990837/GO:0043067/GO:0051173/GO:0009890/GO:0051252/GO:0048522/GO:0048513/GO:0051674/GO:0097659/GO:0009059/GO:0046849/GO:0051239/GO:2000026/GO:0051179/GO:0010629/GO:0048066/GO:0030154/GO:0003674/GO:0009889/GO:0006357/GO:0044085/GO:0044212/GO:0044249/GO:0046983/GO:0030316/GO:0090304/GO:0043565/GO:0010468/GO:0051172/GO:1903507/GO:1903706/GO:0048518/GO:0002682/GO:0043933/GO:0051716/GO:0010467/GO:0006352/GO:0043069/GO:0031324/GO:0010628/GO:0010558/GO:0031325/GO:0030334/GO:0043473/GO:0010605/GO:0031323/GO:0080090/GO:0010557/GO:0044237/GO:0048519/GO:0110165/GO:0006355/GO:0010556/GO:0002761/GO:0030336	NAS/IEA/IMP/IDA/IBA/ISM/TAS/ISA/IPI	CC/BP/MF	PF11851/PF15951/PF00010	MITF	O75030/B4DNC7/A0A087WXU1/Q8WYR3	hsa05200/hsa05202/hsa04137/hsa04380/hsa05218/hsa04916	hsa:4286	ko:K09455	Pathways in cancer - Homo sapiens (human)/Transcriptional misregulation in cancer - Homo sapiens (human)/Mitophagy - animal - Homo sapiens (human)/Osteoclast differentiation - Homo sapiens (human)/Melanoma - Homo sapiens (human)/Melanogenesis - Homo sapiens (human)
ENSG00000143850	16	-0.231964	-0.00665272	-0.751942	0.772807	1.46592	0.919756	-1.81872	0.283607	-0.632805	0.551791	0.0402693	pleckstrin homology domain containing A6				PF00169	PLEKHA6	Q9Y2H5		hsa:22874	ko:K23797
ENSG00000107679	16	-0.303372	-0.606477	0.0918253	0.572221	1.49724	1.33556	-1.65731	-0.462681	-0.467003	0.436837	0.0485662	pleckstrin homology domain containing A1	GO:0006793/GO:0006629/GO:0006796/GO:0006650/GO:0046660/GO:0008209/GO:0008210/GO:0048015/GO:0008150/GO:0006661/GO:0008152/GO:0005886/GO:0048608/GO:0006644/GO:0005654/GO:0065007/GO:0046661/GO:0016020/GO:0005829/GO:0002768/GO:0010171/GO:0002684/GO:0035556/GO:0002682/GO:1902532/GO:0071840/GO:0048017/GO:0048511/GO:0046546/GO:0007154/GO:0050789/GO:0005737/GO:0002757/GO:0003006/GO:1902936/GO:0035690/GO:1903561/GO:0048705/GO:0009653/GO:0048519/GO:0110165/GO:0007165/GO:0008289/GO:0010646/GO:0003674/GO:0034614/GO:0035091/GO:0048609/GO:0010035/GO:0008585/GO:0019904/GO:0023051/GO:0009636/GO:0050794/GO:0043227/GO:0046488/GO:0005515/GO:0048869/GO:0048731/GO:0048232/GO:0031982/GO:0032502/GO:0071944/GO:0016043/GO:0006955/GO:0046545/GO:0008584/GO:0048518/GO:0008610/GO:0019953/GO:0051896/GO:0051716/GO:0022414/GO:0022602/GO:0019637/GO:0048513/GO:0043226/GO:0002764/GO:1901576/GO:0009968/GO:0008202/GO:0000003/GO:0032504/GO:0031529/GO:0051898/GO:0010648/GO:0008406/GO:0008654/GO:0048008/GO:0048523/GO:0014065/GO:0061458/GO:0051234/GO:0060021/GO:0009058/GO:0005622/GO:0005488/GO:0010817/GO:1902531/GO:0009987/GO:0031981/GO:0048583/GO:0062197/GO:0050776/GO:0051704/GO:0050853/GO:0009791/GO:0046677/GO:0051179/GO:1901981/GO:0033554/GO:0120036/GO:0048856/GO:0048589/GO:0060324/GO:0065008/GO:1901360/GO:0050896/GO:0005575/GO:0050778/GO:0002429/GO:1901700/GO:0048584/GO:0043491/GO:0050851/GO:0005634/GO:0042698/GO:0005543/GO:0034599/GO:0035264/GO:0120025/GO:0090407/GO:0098590/GO:0001553/GO:0030154/GO:0042493/GO:0045184/GO:0034754/GO:0097237/GO:0009966/GO:0060322/GO:0023052/GO:0032587/GO:0006950/GO:0060323/GO:0060325/GO:0042221/GO:0005576/GO:0046474/GO:0006979/GO:1901701/GO:0001501/GO:0048585/GO:0033036/GO:0031252/GO:0071704/GO:0005615/GO:0044237/GO:0043168/GO:0040007/GO:0002253/GO:0043167/GO:0000302/GO:0030165/GO:0031253/GO:0031974/GO:0007548/GO:0007276/GO:0007167/GO:0033327/GO:0002376/GO:0045137/GO:0007283/GO:0070887/GO:0070301/GO:0042445/GO:0032501/GO:0007166/GO:0046486/GO:0042995/GO:0071236/GO:0042542/GO:0043231/GO:0044255/GO:0031256/GO:0007169/GO:0044238/GO:0044703/GO:0023057/GO:0007275/GO:0043233/GO:0045017/GO:0044249/GO:0008104/GO:0070062/GO:0001726/GO:0043230/GO:0043229/GO:0070013/GO:0030030/GO:0043325/GO:0009887	TAS/IEA/IDA/IMP/HDA/IPI/IBA	BP/CC/MF	PF00169	PLEKHA1	Q5RGS4/Q9HB21/B3KQL5		hsa:59338	ko:K23796
ENSG00000166582	16	-0.306785	-0.397465	-0.458328	0.890452	1.658	1.14038	-1.42987	-0.390149	-0.706228	0.798854	7.53729067895216e-7	centromere protein V	GO:0098687/GO:0022607/GO:0000776/GO:0071840/GO:0071103/GO:0099080/GO:0110165/GO:0000775/GO:0000779/GO:0043933/GO:0000777/GO:0001667/GO:0045787/GO:0046872/GO:0000793/GO:0051726/GO:0090148/GO:0071824/GO:0031055/GO:0065007/GO:0032467/GO:0051781/GO:0061024/GO:0051674/GO:0044085/GO:0065004/GO:0033044/GO:0065003/GO:0043228/GO:0003674/GO:0008150/GO:0043227/GO:0043229/GO:0090068/GO:0051302/GO:0040011/GO:0051301/GO:0043232/GO:0009987/GO:0032465/GO:0043226/GO:0070828/GO:0007049/GO:0043231/GO:0010564/GO:0048870/GO:0005622/GO:0000910/GO:0006928/GO:0016829/GO:0016477/GO:0005694/GO:0022402/GO:0016043/GO:0015630/GO:0006338/GO:0051128/GO:0005488/GO:0043167/GO:0034622/GO:0034508/GO:0031507/GO:0031497/GO:0005575/GO:0031508/GO:0048518/GO:0033043/GO:0005737/GO:0016846/GO:0048522/GO:0051233/GO:0051179/GO:0043169/GO:0006325/GO:0006333/GO:0051276/GO:0003824/GO:0006996/GO:0006323/GO:0005819/GO:0005856/GO:0005634/GO:0050794/GO:0050789	IEA/IDA/IMP/ND	CC/BP/MF	PF04828	CENPV	Q7Z7K6		hsa:201161
ENSG00000129116	16	-0.379421	-0.254388	-0.477803	1.05886	1.73932	0.786188	-1.53368	-0.521479	-0.417603	0.401612	0.000994516	palladin cytoskeletal associated protein	GO:0098590/GO:0071840/GO:0048731/GO:0097485/GO:0071944/GO:0051674/GO:0048858/GO:0048856/GO:0050896/GO:0120025/GO:0048870/GO:0051393/GO:0051371/GO:0006928/GO:0060429/GO:0005886/GO:0048812/GO:0008092/GO:0048869/GO:0005925/GO:0051179/GO:0005829/GO:0016477/GO:0008037/GO:0022610/GO:0007275/GO:0070593/GO:0005884/GO:0061564/GO:0007409/GO:0070161/GO:0015629/GO:0150034/GO:0008038/GO:0005856/GO:0005737/GO:0008150/GO:0120036/GO:0098631/GO:0005575/GO:0005515/GO:0098609/GO:0043228/GO:0110165/GO:0098742/GO:0099080/GO:0048513/GO:0030016/GO:0048667/GO:0001726/GO:0098632/GO:0003334/GO:0099513/GO:0043226/GO:0048666/GO:0007399/GO:0007155/GO:0009653/GO:0043232/GO:0006935/GO:0043229/GO:0016043/GO:0007156/GO:0016020/GO:0042330/GO:0007010/GO:0099512/GO:0048699/GO:0032501/GO:0030018/GO:0003674/GO:0048468/GO:0005488/GO:0009987/GO:0003382/GO:0099081/GO:0022008/GO:0030424/GO:0043292/GO:0120039/GO:0009605/GO:0042995/GO:0030182/GO:0043005/GO:0031674/GO:0007411/GO:0030427/GO:0008544/GO:0042805/GO:0042221/GO:0002064/GO:0030027/GO:0000902/GO:0005622/GO:0030154/GO:0002102/GO:0031175/GO:0031252/GO:0005634/GO:0006996/GO:0030216/GO:0009913/GO:0030426/GO:0030855/GO:0003779/GO:0000904/GO:0009888/GO:0043231/GO:0043227/GO:0030036/GO:0032990/GO:0030055/GO:0043588/GO:0040011/GO:0032502/GO:0030017/GO:0030054/GO:0032989/GO:0030029/GO:0030030	IEA/IBA/IDA/TAS/HDA/NAS/IPI	CC/BP/MF	PF07679	PALLD	B2RTX2/Q8WX93		hsa:23022	ko:K22029
ENSG00000125484	16	0.209639	-0.860243	-0.544734	1.23948	1.3462	0.89323	-1.30321	-1.03514	0.0547944	0.269144	0.0411086	general transcription factor IIIC subunit 4	GO:0006725/GO:0043226/GO:0006807/GO:0005737/GO:0000127/GO:0005634/GO:0005739/GO:0043170/GO:0030234/GO:0005622/GO:0071704/GO:0005575/GO:0003674/GO:0043231/GO:0090304/GO:0005667/GO:0005654/GO:0090576/GO:0004402/GO:0046483/GO:0032991/GO:0032774/GO:0008152/GO:0050790/GO:0003824/GO:0031974/GO:0031981/GO:0044260/GO:0034212/GO:0034641/GO:0070013/GO:0097159/GO:0097659/GO:0051276/GO:0003677/GO:0098781/GO:0008150/GO:0006351/GO:0044798/GO:0006139/GO:0003676/GO:0044249/GO:0019538/GO:0019438/GO:0005488/GO:0005515/GO:0018394/GO:0043227/GO:0043543/GO:0071840/GO:0065009/GO:0110165/GO:0006996/GO:0006383/GO:0006325/GO:0006352/GO:0018205/GO:0018130/GO:0018193/GO:0044271/GO:0043412/GO:0016747/GO:0044267/GO:0009058/GO:0043233/GO:0016569/GO:0016746/GO:0006473/GO:0016570/GO:0034654/GO:0044093/GO:0018393/GO:0042791/GO:0042797/GO:0016740/GO:0006475/GO:0008047/GO:0006464/GO:0043085/GO:0061733/GO:0006384/GO:0016573/GO:0034645/GO:1901362/GO:0065007/GO:1901360/GO:0016070/GO:0044237/GO:0098772/GO:1901363/GO:0016410/GO:0008080/GO:0036211/GO:0043229/GO:0016043/GO:0044238/GO:0016407/GO:0009987/GO:1901576/GO:1901564/GO:0009059/GO:0010467/GO:0009303/GO:0009304	IC/IBA/IDA/TAS/IEA/IPI	BP/CC/MF	PF12657/PF12660	GTF3C4	B3KNH2/Q9UKN8		hsa:9329	ko:K11310
ENSG00000179295	16	0.178063	-0.202884	-0.172432	1.21997	1.11834	0.997438	-1.73754	-0.98608	-0.414873	0.260392	0.0269977	protein tyrosine phosphatase non-receptor type 11	GO:0007165/GO:0044087/GO:0044237/GO:0044238/GO:0007159/GO:0000165/GO:0050794/GO:0048518/GO:0042060/GO:0005102/GO:0023061/GO:0051716/GO:0023057/GO:0051674/GO:0000003/GO:0051428/GO:0023056/GO:0023052/GO:0032608/GO:0000187/GO:0005158/GO:0044057/GO:0005488/GO:0070887/GO:0044093/GO:0044060/GO:0050790/GO:0042221/GO:0007155/GO:0032635/GO:0051462/GO:0005737/GO:0009628/GO:0007162/GO:0030030/GO:0019221/GO:0070849/GO:0051707/GO:0042110/GO:0051649/GO:0000075/GO:0009611/GO:0004726/GO:0044085/GO:0044255/GO:0051046/GO:0070848/GO:0016310/GO:0009612/GO:0051463/GO:0048513/GO:0051427/GO:0005654/GO:0009605/GO:0040011/GO:0038127/GO:0007154/GO:0051641/GO:0023051/GO:0042593/GO:0040007/GO:0000077/GO:0051347/GO:0007275/GO:0050789/GO:0016311/GO:0007229/GO:0007166/GO:0051338/GO:0045088/GO:0005515/GO:0051047/GO:0043933/GO:0032528/GO:1903047/GO:0043085/GO:0009607/GO:0140353/GO:0044260/GO:0005070/GO:0016043/GO:0042063/GO:0042886/GO:1903039/GO:0032504/GO:0006974/GO:0007169/GO:0050796/GO:0050817/GO:0009653/GO:0140096/GO:0004725/GO:0060090/GO:0045087/GO:0032606/GO:0044344/GO:0032502/GO:0030097/GO:0006996/GO:0005634/GO:0060249/GO:0043170/GO:0051247/GO:0051897/GO:0038179/GO:0044419/GO:0044267/GO:0007167/GO:0030072/GO:0044877/GO:0060123/GO:0042578/GO:0007049/GO:0048468/GO:0019220/GO:0018212/GO:0045309/GO:0015893/GO:0016477/GO:0007399/GO:0042445/GO:0060125/GO:0030073/GO:0060255/GO:0043549/GO:0043560/GO:0009306/GO:0018193/GO:0060322/GO:0051251/GO:0051246/GO:0045184/GO:0050776/GO:0042330/GO:0042327/GO:0016791/GO:0060020/GO:0018108/GO:0055085/GO:0042592/GO:0032501/GO:1902533/GO:0005622/GO:0050896/GO:0007173/GO:0036344/GO:0051048/GO:0140352/GO:1903555/GO:0045785/GO:1903557/GO:0000278/GO:0042325/GO:1902531/GO:0070741/GO:0043583/GO:0005575/GO:0004721/GO:0060324/GO:0045786/GO:0019538/GO:0051896/GO:0016788/GO:0042493/GO:0000904/GO:0023014/GO:0120039/GO:1903532/GO:0060338/GO:0051726/GO:0050870/GO:0032868/GO:0006955/GO:0051249/GO:0030099/GO:0060323/GO:0140014/GO:0005739/GO:0019222/GO:0016787/GO:1901653/GO:1901698/GO:1901652/GO:1901699/GO:1901700/GO:0050867/GO:0032755/GO:0009719/GO:0071214/GO:0070374/GO:1903037/GO:1903530/GO:0050865/GO:1900078/GO:0032680/GO:1901701/GO:0032760/GO:0048522/GO:0001501/GO:0006952/GO:0050878/GO:0050900/GO:0030155/GO:1903531/GO:0043207/GO:1900076/GO:1901564/GO:0050863/GO:0048011/GO:0048285/GO:0000902/GO:0070371/GO:0032869/GO:0009725/GO:0032870/GO:0001784/GO:0051049/GO:0007346/GO:0060337/GO:0050839/GO:0032728/GO:0032675/GO:0032481/GO:0022610/GO:0006950/GO:0050780/GO:0030154/GO:0001664/GO:0006464/GO:0045321/GO:0060325/GO:0045787/GO:0045859/GO:0032648/GO:0046907/GO:0048008/GO:0036211/GO:0007267/GO:0050886/GO:0071310/GO:0001667/GO:0005829/GO:0030252/GO:0007409/GO:0031323/GO:0046903/GO:0000280/GO:0070727/GO:0070372/GO:0015850/GO:0050731/GO:0048878/GO:0007507/GO:0046649/GO:0046628/GO:0032270/GO:0045931/GO:0045860/GO:0043412/GO:0008286/GO:0008643/GO:0008645/GO:0071260/GO:0015833/GO:0022407/GO:0007548/GO:0046326/GO:0031981/GO:0001775/GO:0032879/GO:0006793/GO:0008150/GO:0051050/GO:0060348/GO:0030971/GO:0007411/GO:0022008/GO:0008543/GO:0036302/GO:0048523/GO:0003824/GO:0031748/GO:0031974/GO:0048583/GO:0001816/GO:0043231/GO:0009893/GO:0065007/GO:0032368/GO:0048013/GO:0032479/GO:0008152/GO:0051240/GO:0070201/GO:0022402/GO:0043491/GO:0022414/GO:0048873/GO:0104004/GO:0046323/GO:0019904/GO:0061564/GO:0031570/GO:0032268/GO:0010646/GO:0043408/GO:0030182/GO:0032640/GO:0043434/GO:0032386/GO:0006913/GO:0120036/GO:0022409/GO:0031401/GO:0050708/GO:0010828/GO:0007420/GO:2000832/GO:0007596/GO:0048534/GO:2001024/GO:0071357/GO:0030220/GO:0031295/GO:0043410/GO:0046888/GO:0048519/GO:0070102/GO:0015749/GO:0022607/GO:0050730/GO:0046486/GO:0110165/GO:2000831/GO:0098751/GO:0051174/GO:0065003/GO:0071354/GO:2000850/GO:0030168/GO:0030902/GO:0032369/GO:0046887/GO:0006928/GO:0031325/GO:0015031/GO:0035933/GO:0007423/GO:0045937/GO:0050709/GO:0035855/GO:1990782/GO:0032101/GO:0032147/GO:0043233/GO:2001023/GO:0043406/GO:0006810/GO:0007417/GO:0043227/GO:0022037/GO:0006886/GO:0046324/GO:2000846/GO:0006629/GO:0061582/GO:0090130/GO:0006796/GO:0060341/GO:0060759/GO:1904950/GO:0051171/GO:0046879/GO:0031347/GO:0043229/GO:0061458/GO:0010876/GO:0048872/GO:0051173/GO:0033628/GO:0046626/GO:0043405/GO:0031175/GO:0031294/GO:0046883/GO:0043226/GO:0006468/GO:0019900/GO:0035930/GO:0010827/GO:0061515/GO:0001959/GO:0035929/GO:0033627/GO:0019901/GO:0021695/GO:0071345/GO:0065009/GO:0060986/GO:0006935/GO:0030674/GO:0031399/GO:2000847/GO:0010817/GO:1905952/GO:1905953/GO:0001934/GO:0048646/GO:0080090/GO:0071363/GO:0006807/GO:1904659/GO:0035592/GO:0048871/GO:0048870/GO:0003674/GO:0019899/GO:0009966/GO:0006470/GO:0002376/GO:0021549/GO:0008104/GO:0009755/GO:0043274/GO:0030219/GO:0021697/GO:0046825/GO:0051169/GO:0051241/GO:0006611/GO:0071417/GO:0048589/GO:0048585/GO:0009967/GO:0048609/GO:0010033/GO:0007599/GO:0080134/GO:0021587/GO:0070013/GO:0006869/GO:0046676/GO:0051168/GO:0048869/GO:0048584/GO:0071375/GO:0035265/GO:0071495/GO:0051234/GO:0010171/GO:0034762/GO:0010631/GO:0021575/GO:0065008/GO:0002792/GO:0097485/GO:0009914/GO:0051128/GO:0071364/GO:0090087/GO:0032991/GO:0071496/GO:0071702/GO:0010604/GO:0032940/GO:0035591/GO:1903827/GO:0048856/GO:0033554/GO:0043254/GO:0009987/GO:0051239/GO:2000849/GO:0051179/GO:0033036/GO:0046822/GO:0032880/GO:0034764/GO:0033500/GO:0010648/GO:0034340/GO:0006639/GO:0090278/GO:0051224/GO:0034097/GO:0006638/GO:0051223/GO:0098609/GO:0001932/GO:0033157/GO:0032989/GO:0001817/GO:0033674/GO:0072359/GO:0051051/GO:0033629/GO:0010647/GO:0071704/GO:0071692/GO:0032990/GO:0035335/GO:0001894/GO:0090132/GO:0048806/GO:0043400/GO:0098542/GO:0021696/GO:0090276/GO:0006641/GO:0048858/GO:0034613/GO:0001819/GO:0003006/GO:0071900/GO:0071840/GO:0010001/GO:0035556/GO:0048839/GO:0002791/GO:0048812/GO:0035264/GO:0071902/GO:0033277/GO:0048731/GO:0002831/GO:0003008/GO:0010562/GO:0071774/GO:0051219/GO:0048666/GO:0071706/GO:0048708/GO:0048699/GO:0010243/GO:0048667/GO:0002696/GO:0048608/GO:0034219/GO:0002790/GO:0002682/GO:0002694/GO:0002684/GO:0002520/GO:0071705	IDA/IEA/TAS/IMP/IPI/ISS/EXP	BP/MF/CC	PF00102/PF00017	PTPN11	Q06124	hsa04072/hsa05208/hsa04014/hsa05205/hsa04360/hsa05211/hsa04625/hsa04148/hsa05120/hsa04660/hsa05130/hsa05235/hsa04920/hsa04630/hsa04931/hsa04670/hsa05220/hsa04722/hsa05168/hsa04650	hsa:5781	ko:K07293	Phospholipase D signaling pathway - Homo sapiens (human)/Chemical carcinogenesis - reactive oxygen species - Homo sapiens (human)/Ras signaling pathway - Homo sapiens (human)/Proteoglycans in cancer - Homo sapiens (human)/Axon guidance - Homo sapiens (human)/Renal cell carcinoma - Homo sapiens (human)/C-type lectin receptor signaling pathway - Homo sapiens (human)/Efferocytosis - Homo sapiens (human)/Epithelial cell signaling in Helicobacter pylori infection - Homo sapiens (human)/T cell receptor signaling pathway - Homo sapiens (human)/Pathogenic Escherichia coli infection - Homo sapiens (human)/PD-L1 expression and PD-1 checkpoint pathway in cancer - Homo sapiens (human)/Adipocytokine signaling pathway - Homo sapiens (human)/JAK-STAT signaling pathway - Homo sapiens (human)/Insulin resistance - Homo sapiens (human)/Leukocyte transendothelial migration - Homo sapiens (human)/Chronic myeloid leukemia - Homo sapiens (human)/Neurotrophin signaling pathway - Homo sapiens (human)/Herpes simplex virus 1 infection - Homo sapiens (human)/Natural killer cell mediated cytotoxicity - Homo sapiens (human)
ENSG00000205581	16	0.206026	-0.49753	-0.0812965	0.787567	1.43885	1.16414	-1.43619	-1.20568	-0.375888	0.273692	0.028689	high mobility group nucleosome binding domain 1	GO:0031077/GO:0018130/GO:0031490/GO:0031328/GO:0010604/GO:0031492/GO:0016070/GO:0031323/GO:0003682/GO:0019219/GO:0097659/GO:0005622/GO:0010628/GO:0031326/GO:0097159/GO:1901576/GO:0043226/GO:0010557/GO:0040034/GO:1903506/GO:0010468/GO:0008150/GO:0019222/GO:0031491/GO:0031325/GO:0003677/GO:0005575/GO:0043085/GO:1901664/GO:1901363/GO:0006259/GO:0044238/GO:0019438/GO:0016043/GO:0009889/GO:0005488/GO:0042127/GO:0006289/GO:0003676/GO:1901666/GO:0043170/GO:0051716/GO:0006974/GO:0090596/GO:0071704/GO:0003674/GO:0009416/GO:0009411/GO:0043010/GO:1903508/GO:0008152/GO:0044237/GO:1902680/GO:0009987/GO:0009653/GO:0060255/GO:0009628/GO:0050678/GO:0006996/GO:0007275/GO:0065007/GO:0009791/GO:0006139/GO:0008283/GO:0005634/GO:0009314/GO:0001654/GO:0048522/GO:0007423/GO:0045893/GO:0048563/GO:0110165/GO:0043227/GO:0006283/GO:0009059/GO:0050673/GO:0045935/GO:0032774/GO:0032784/GO:0044249/GO:0006281/GO:0044093/GO:2000112/GO:0048880/GO:0044271/GO:0006290/GO:0032502/GO:0043228/GO:0150063/GO:0010224/GO:0070013/GO:0009058/GO:0050794/GO:0050896/GO:0051173/GO:0050789/GO:0034641/GO:0031981/GO:0034654/GO:0006351/GO:0090304/GO:0043231/GO:0044260/GO:0034645/GO:0032501/GO:0051171/GO:0032786/GO:0033554/GO:0006325/GO:0031974/GO:0065009/GO:0005654/GO:0050790/GO:1901360/GO:0006354/GO:0006950/GO:0043229/GO:0048513/GO:0048050/GO:0080090/GO:0005737/GO:0051338/GO:0044877/GO:0009886/GO:0006355/GO:1901362/GO:0050793/GO:0048731/GO:0051347/GO:0006807/GO:0043232/GO:0051252/GO:0006366/GO:0046483/GO:0010467/GO:0048518/GO:0009887/GO:0051276/GO:0048569/GO:0009891/GO:0010225/GO:0010556/GO:0009893/GO:0043233/GO:0005694/GO:0048597/GO:0051254/GO:0006725/GO:0006357/GO:0048592/GO:2001141/GO:0000785/GO:0071840/GO:0000720/GO:0048856/GO:0048593	IEA/TAS/HDA/IDA	BP/MF/CC	PF01101	HMGN1	P05114/Q6NSG7		hsa:3150	ko:K11299
ENSG00000111371	16	0.236328	-0.334757	-0.18475	0.985143	1.33509	1.10685	-1.31739	-1.36947	-0.45704	0.198436	0.0461756	solute carrier family 38 member 1	GO:0006836/GO:0043227/GO:0006865/GO:0008514/GO:0016020/GO:0043226/GO:0015171/GO:0015077/GO:0015081/GO:0071705/GO:0016021/GO:0015175/GO:0031224/GO:0034220/GO:0022804/GO:0098657/GO:0005886/GO:0051179/GO:0071702/GO:0008150/GO:0009987/GO:0003333/GO:0098656/GO:0070062/GO:0051234/GO:0110165/GO:0071944/GO:0065007/GO:0046942/GO:0005215/GO:0065008/GO:0006810/GO:0055085/GO:0015179/GO:0022853/GO:0003674/GO:0005575/GO:0015804/GO:1902475/GO:0015075/GO:0015294/GO:0005342/GO:1903825/GO:0015711/GO:0005343/GO:0015291/GO:0015318/GO:0015293/GO:0022857/GO:1905039/GO:0005887/GO:0005283/GO:0006811/GO:0006814/GO:0006812/GO:0008509/GO:0005416/GO:0030001/GO:0015370/GO:1903561/GO:0006820/GO:0005488/GO:0005515/GO:0015849/GO:0015807/GO:0015672/GO:0031982/GO:0005615/GO:0008324/GO:0046873/GO:0022890/GO:0043230/GO:0046943/GO:0001504/GO:0001505/GO:0005576/GO:0031226	TAS/HDA/IBA/IEA/NAS/IPI	BP/CC/MF	PF01490	SLC38A1	Q9H2H9/A0A024R124/F8VX04	hsa04724/hsa04727	hsa:81539	ko:K14990	Glutamatergic synapse - Homo sapiens (human)/GABAergic synapse - Homo sapiens (human)
ENSG00000145012	16	-0.0607905	-0.0335828	-0.520755	0.954602	1.37638	1.27393	-1.30759	-1.13327	-0.548927	0.750878	2.4155e-06	LIM domain containing preferred translocation partner in lipoma	GO:0005925/GO:0071944/GO:0005575/GO:0008150/GO:0097517/GO:0022610/GO:0110165/GO:0005886/GO:0099512/GO:0007155/GO:0099081/GO:0043226/GO:0030054/GO:0005884/GO:0009987/GO:0098609/GO:0099513/GO:0099080/GO:0015629/GO:0043229/GO:0043228/GO:0070161/GO:0003674/GO:0030055/GO:0016020/GO:0005622/GO:0043232/GO:0043231/GO:0043169/GO:0043227/GO:0042641/GO:0005856/GO:0005488/GO:0001725/GO:0046872/GO:0005634/GO:0043167/GO:0005829/GO:0032432/GO:0005515/GO:0005737	IDA/HDA/IBA/IEA/ND/IPI	CC/BP/MF	PF00412	LPP	Q93052/B7Z871/B7ZLW0/B7Z8W0		hsa:4026	ko:K16676
ENSG00000164983	16	-0.073084	-0.318386	-0.595861	1.35428	1.34803	1.01693	-1.21002	-1.10053	-0.421352	0.464736	0.00370501	transmembrane protein 65	GO:0003015/GO:0005575/GO:0043227/GO:0003008/GO:0110165/GO:0003205/GO:1903522/GO:0005886/GO:0050789/GO:0003231/GO:0005739/GO:0048731/GO:0003013/GO:0005740/GO:0048513/GO:0014704/GO:0048856/GO:0044291/GO:0023051/GO:0051239/GO:0032502/GO:0031967/GO:0030054/GO:0008016/GO:0008015/GO:1903779/GO:0031090/GO:0032501/GO:0044057/GO:0043226/GO:0023052/GO:0031975/GO:0016020/GO:0008150/GO:0005622/GO:0031966/GO:0072359/GO:0065007/GO:0035637/GO:0043231/GO:0061337/GO:0019866/GO:0071944/GO:0007507/GO:0005911/GO:0060047/GO:0070161/GO:0005743/GO:0016021/GO:0005737/GO:0043229/GO:0031224/GO:0007275	ISS/IDA/IEA	BP/CC	PF10507	TMEM65	Q6PI78		hsa:157378
ENSG00000173757	16	-0.354074	-0.434919	-0.510543	1.0458	1.44882	1.37391	-1.02617	-0.996369	-0.546459	0.470688	2.30662e-06	signal transducer and activator of transcription 5B	GO:0043170/GO:0110165/GO:0051173/GO:0051171/GO:0042592/GO:0005829/GO:0006082/GO:0060397/GO:0098761/GO:0010468/GO:0042221/GO:0010556/GO:0044237/GO:0098760/GO:0005737/GO:0005488/GO:0003700/GO:0009725/GO:0010467/GO:0048869/GO:0051239/GO:0006139/GO:0048856/GO:0048638/GO:0051252/GO:0097696/GO:0071495/GO:0097659/GO:0140297/GO:0001067/GO:0048518/GO:0003690/GO:0006355/GO:0010604/GO:0009889/GO:0051240/GO:0140110/GO:0043226/GO:0007154/GO:0010628/GO:0006351/GO:0010557/GO:0048513/GO:1901653/GO:0071466/GO:0034645/GO:0048522/GO:0005102/GO:0048589/GO:0019222/GO:0048534/GO:0034641/GO:0048731/GO:0032774/GO:0044212/GO:0043227/GO:0019438/GO:0034101/GO:0046983/GO:0009719/GO:0051094/GO:1901360/GO:0006357/GO:2000112/GO:0071417/GO:0009410/GO:0032870/GO:0048872/GO:0046483/GO:0034097/GO:0071378/GO:0007165/GO:0033993/GO:2001141/GO:0044238/GO:0001228/GO:0060416/GO:1901698/GO:0010243/GO:0071375/GO:0043231/GO:0002262/GO:0009059/GO:1901362/GO:0051427/GO:0034654/GO:0001216/GO:0001012/GO:0050789/GO:0006366/GO:0071364/GO:0071363/GO:0016070/GO:0000977/GO:0042127/GO:1901652/GO:0014070/GO:0009058/GO:0009891/GO:0000976/GO:0016922/GO:0051254/GO:0071704/GO:0050896/GO:0006952/GO:2000026/GO:0038111/GO:0005634/GO:0005575/GO:0005515/GO:0061629/GO:0097159/GO:0003674/GO:0043229/GO:0050794/GO:0006807/GO:0005654/GO:1901576/GO:0000987/GO:0040007/GO:0071345/GO:0032502/GO:0071355/GO:0044260/GO:0010033/GO:0006950/GO:0002520/GO:0005622/GO:0035257/GO:0051716/GO:0044249/GO:0008152/GO:0002376/GO:0035258/GO:0040014/GO:0043565/GO:0002682/GO:0009893/GO:0040008/GO:0019221/GO:0045944/GO:0019530/GO:0019694/GO:0065007/GO:0060255/GO:1901699/GO:0000981/GO:0007166/GO:0044271/GO:0006725/GO:0000978/GO:0038113/GO:0043434/GO:1901564/GO:0090304/GO:0002684/GO:0019219/GO:0060396/GO:0080090/GO:0071352/GO:0071350/GO:0007167/GO:0003682/GO:0032501/GO:1901363/GO:0018130/GO:0050793/GO:0023052/GO:0038110/GO:0045648/GO:0006790/GO:0008283/GO:0009987/GO:0003677/GO:0045646/GO:0003676/GO:0035259/GO:1990837/GO:0071310/GO:0035326/GO:0045935/GO:1903708/GO:0007169/GO:0043233/GO:0035723/GO:0031328/GO:0031974/GO:0006805/GO:0008150/GO:0065008/GO:0071104/GO:0070013/GO:1901700/GO:0030154/GO:0035264/GO:0045637/GO:0045639/GO:1903706/GO:0031326/GO:1903508/GO:0030097/GO:0070887/GO:0007275/GO:0045893/GO:0032355/GO:0044281/GO:1903506/GO:0045595/GO:0045597/GO:0030099/GO:1902680/GO:0070669/GO:0070672/GO:1901701/GO:0008134/GO:0070849/GO:0007259/GO:0031325/GO:0031981/GO:0031323/GO:0070848/GO:0030218	ISS/TAS/IBA/IDA/ISM/IPI/NAS/ISA	BP/CC/MF	PF02864/PF02865/PF01017/PF00017	STAT5B	P51692	hsa05203/hsa04217/hsa05223/hsa05220/hsa04933/hsa05200/hsa05162/hsa05161/hsa05221/hsa04935/hsa05207/hsa04062/hsa04630/hsa04917/hsa05166/hsa04659/hsa04658/hsa04012	hsa:6777	ko:K11224	Viral carcinogenesis - Homo sapiens (human)/Necroptosis - Homo sapiens (human)/Non-small cell lung cancer - Homo sapiens (human)/Chronic myeloid leukemia - Homo sapiens (human)/AGE-RAGE signaling pathway in diabetic complications - Homo sapiens (human)/Pathways in cancer - Homo sapiens (human)/Measles - Homo sapiens (human)/Hepatitis B - Homo sapiens (human)/Acute myeloid leukemia - Homo sapiens (human)/Growth hormone synthesis secretion and action - Homo sapiens (human)/Chemical carcinogenesis - receptor activation - Homo sapiens (human)/Chemokine signaling pathway - Homo sapiens (human)/JAK-STAT signaling pathway - Homo sapiens (human)/Prolactin signaling pathway - Homo sapiens (human)/Human T-cell leukemia virus 1 infection - Homo sapiens (human)/Th17 cell differentiation - Homo sapiens (human)/Th1 and Th2 cell differentiation - Homo sapiens (human)/ErbB signaling pathway - Homo sapiens (human)
ENSG00000100644	16	-0.391096	-0.373902	-0.27502	1.37694	1.20964	1.23228	-1.02558	-1.16397	-0.589292	0.563542	3.78552691944503e-12	hypoxia inducible factor 1 subunit alpha	GO:1901564/GO:0030990/GO:0031214/GO:0031072/GO:0010508/GO:0010506/GO:0042995/GO:0010468/GO:0031323/GO:1902883/GO:1901522/GO:0000785/GO:0060041/GO:0030949/GO:1901363/GO:0003231/GO:0033554/GO:0003208/GO:0003690/GO:0044271/GO:0042981/GO:0001959/GO:0000976/GO:0046983/GO:0005575/GO:0045935/GO:0031331/GO:1902882/GO:0009749/GO:0034641/GO:0044238/GO:0030947/GO:0051641/GO:0009746/GO:0000422/GO:1902692/GO:0001947/GO:0042826/GO:0005622/GO:0042789/GO:0010556/GO:0046982/GO:0042593/GO:0000228/GO:0051640/GO:1902680/GO:0000003/GO:1990837/GO:0070099/GO:0000790/GO:0044237/GO:0005488/GO:0048514/GO:0034284/GO:0042886/GO:0002009/GO:0061919/GO:1903715/GO:0005634/GO:0017145/GO:0030900/GO:0034097/GO:0030879/GO:0043067/GO:0003700/GO:0009987/GO:0031514/GO:0009743/GO:0060004/GO:0048513/GO:0032642/GO:0080090/GO:0031328/GO:2001141/GO:0031329/GO:2001233/GO:0002064/GO:0043010/GO:0018130/GO:0045926/GO:0061371/GO:0033483/GO:0043005/GO:1990868/GO:0061377/GO:0070168/GO:0034599/GO:0070167/GO:0034654/GO:0070013/GO:0019219/GO:0061351/GO:1903708/GO:0051541/GO:0062013/GO:0006089/GO:0002052/GO:0002039/GO:0048523/GO:0030855/GO:0070227/GO:0046483/GO:0000977/GO:0043066/GO:2000377/GO:0032774/GO:2001053/GO:0070101/GO:0010604/GO:0043226/GO:1904018/GO:2000378/GO:0080135/GO:0048522/GO:0010467/GO:1901566/GO:0061629/GO:1903706/GO:0061726/GO:0032838/GO:0070098/GO:0048518/GO:0034101/GO:0030705/GO:0061614/GO:0044260/GO:0045944/GO:0009059/GO:0044267/GO:0070887/GO:0051656/GO:0003143/GO:0090287/GO:0001961/GO:0005654/GO:2001054/GO:0006950/GO:0046939/GO:0043069/GO:0080134/GO:0043618/GO:2000145/GO:0009896/GO:0032879/GO:0003674/GO:0051649/GO:0009968/GO:0030502/GO:0023052/GO:0019438/GO:0033043/GO:0065008/GO:0046034/GO:0036473/GO:0070201/GO:0070848/GO:0046916/GO:0003206/GO:0046031/GO:0032787/GO:2001234/GO:0036475/GO:1902532/GO:0005102/GO:0062012/GO:2000648/GO:0090087/GO:0043009/GO:0006082/GO:0030500/GO:0031325/GO:1901701/GO:0031326/GO:0003151/GO:0032800/GO:0006914/GO:0043565/GO:0032991/GO:0001816/GO:0045893/GO:0045981/GO:1902531/GO:0010557/GO:0032768/GO:2000112/GO:0061448/GO:1904115/GO:0045937/GO:0010033/GO:0042592/GO:0055123/GO:0002793/GO:0060249/GO:0051654/GO:1901700/GO:0045913/GO:0001666/GO:0055114/GO:0016607/GO:0036294/GO:0048856/GO:0060255/GO:0090132/GO:0019538/GO:1902176/GO:0090304/GO:0030154/GO:0031625/GO:0047497/GO:0090130/GO:0044249/GO:0048519/GO:0019220/GO:0032722/GO:0023051/GO:0001817/GO:0051427/GO:0061418/GO:0048468/GO:0023061/GO:0002065/GO:0090277/GO:0048762/GO:0001819/GO:0043085/GO:0023056/GO:0032770/GO:0002376/GO:0005667/GO:0032880/GO:1901615/GO:1902175/GO:0002790/GO:0043170/GO:0023057/GO:0000987/GO:0001012/GO:0065009/GO:0090276/GO:0001944/GO:0030097/GO:0006091/GO:0001701/GO:1901576/GO:0006915/GO:0010573/GO:0009967/GO:1904951/GO:0001782/GO:0061458/GO:0003205/GO:0051240/GO:0035035/GO:0005694/GO:0065007/GO:2000026/GO:0034645/GO:0055076/GO:2001243/GO:0005929/GO:0005975/GO:0003008/GO:1903532/GO:0009894/GO:0032502/GO:0061298/GO:0001667/GO:0006366/GO:0006928/GO:1901214/GO:1901215/GO:0043619/GO:0051646/GO:0019221/GO:0002520/GO:0002684/GO:0000978/GO:0019222/GO:0002791/GO:0009966/GO:0001678/GO:0043524/GO:2000147/GO:0033500/GO:0001776/GO:0061419/GO:0050794/GO:0070228/GO:0008152/GO:0062197/GO:0043112/GO:0032906/GO:0002682/GO:0005737/GO:0051960/GO:0070482/GO:0055080/GO:0003006/GO:0003007/GO:0010628/GO:0048534/GO:0050790/GO:0030073/GO:0040012/GO:0071704/GO:0009790/GO:2001242/GO:1990869/GO:0032501/GO:0051962/GO:0055072/GO:0009628/GO:0000981/GO:0070647/GO:0140110/GO:0043534/GO:0006357/GO:1903599/GO:0032602/GO:0009914/GO:0050789/GO:0050793/GO:0070229/GO:0006952/GO:0022008/GO:0022411/GO:0042541/GO:0033036/GO:0006879/GO:1900407/GO:0048010/GO:0070231/GO:0030099/GO:0043620/GO:0034643/GO:0110165/GO:0090594/GO:0009605/GO:0097159/GO:0006090/GO:0043227/GO:0035050/GO:0040007/GO:1900544/GO:0009060/GO:0051674/GO:1901575/GO:1901342/GO:0070232/GO:0001837/GO:0030182/GO:0030218/GO:0010574/GO:0032446/GO:1903506/GO:0010575/GO:0005886/GO:0055082/GO:0003677/GO:0061072/GO:0048771/GO:0014032/GO:0036480/GO:0048469/GO:0030003/GO:0030072/GO:0040017/GO:1901360/GO:0006954/GO:0051879/GO:0090596/GO:0055065/GO:0005515/GO:1901362/GO:0051402/GO:0009058/GO:0006875/GO:1900408/GO:0031974/GO:0006979/GO:0051716/GO:0010562/GO:0009416/GO:0009611/GO:0022603/GO:0005829/GO:0046907/GO:0055086/GO:0009653/GO:1901135/GO:0031324/GO:0009314/GO:0045765/GO:0043436/GO:0022414/GO:0010595/GO:0051216/GO:0061178/GO:1903578/GO:0012501/GO:1902893/GO:0009100/GO:0006725/GO:0040011/GO:0070243/GO:0090575/GO:0032940/GO:0043467/GO:0046887/GO:0030424/GO:0016567/GO:0006873/GO:0031929/GO:0048869/GO:0016020/GO:0051252/GO:0043687/GO:0070244/GO:0120111/GO:0050896/GO:0070646/GO:0010605/GO:0097190/GO:0097193/GO:0007165/GO:0019637/GO:0050796/GO:0001838/GO:0021987/GO:0045821/GO:0048731/GO:1903530/GO:0043535/GO:0071634/GO:0014031/GO:0071695/GO:2000179/GO:1900542/GO:0002066/GO:0051241/GO:0071887/GO:0030278/GO:0030279/GO:0032909/GO:0010035/GO:0010039/GO:0120025/GO:0016477/GO:0001936/GO:0044212/GO:0006807/GO:0051353/GO:0016604/GO:0044281/GO:0042060/GO:0071944/GO:0042127/GO:0007017/GO:0097152/GO:0046886/GO:0051239/GO:0001755/GO:0048864/GO:0015833/GO:0071705/GO:0048870/GO:0002262/GO:0009306/GO:0045648/GO:0003676/GO:0001525/GO:0043457/GO:0045766/GO:0001568/GO:0043470/GO:0043523/GO:0051179/GO:0008134/GO:0043536/GO:0050999/GO:0014020/GO:0002246/GO:0016052/GO:0008219/GO:0070242/GO:0042221/GO:0001842/GO:0046885/GO:0032963/GO:0046903/GO:0042446/GO:0072384/GO:0001938/GO:0051341/GO:0140297/GO:0014033/GO:0006508/GO:0015980/GO:0009132/GO:0002260/GO:1903377/GO:0050878/GO:0050890/GO:0097411/GO:0002070/GO:0002248/GO:0071840/GO:0009185/GO:0016070/GO:0060575/GO:0036293/GO:1903580/GO:0071604/GO:0071692/GO:0008150/GO:0035148/GO:0014823/GO:0006464/GO:0015031/GO:0002069/GO:0009135/GO:0009150/GO:0009179/GO:0044248/GO:0009299/GO:0051254/GO:0044093/GO:0010038/GO:0046883/GO:0042445/GO:0051234/GO:0043542/GO:0040008/GO:1902895/GO:0014850/GO:0009117/GO:0060562/GO:0070233/GO:0050877/GO:0007005/GO:0010594/GO:0007154/GO:0070555/GO:0006096/GO:2000177/GO:0048546/GO:0009792/GO:0035162/GO:0009799/GO:0060284/GO:0016043/GO:0008284/GO:0032352/GO:0060574/GO:0051173/GO:1903508/GO:0001654/GO:0009893/GO:0071702/GO:0031981/GO:0048863/GO:0032007/GO:0006753/GO:0008283/GO:0001841/GO:0046716/GO:2000107/GO:0051301/GO:0050767/GO:0072521/GO:0016579/GO:0051222/GO:0051223/GO:0150063/GO:0009887/GO:0009888/GO:0045597/GO:1903203/GO:1903204/GO:1903376/GO:0050801/GO:0007018/GO:0072593/GO:0010941/GO:0071542/GO:0009855/GO:0048568/GO:0060322/GO:1903202/GO:0060485/GO:0060548/GO:0048584/GO:0009259/GO:0072091/GO:0032364/GO:0009891/GO:0007610/GO:0030334/GO:0008104/GO:0006810/GO:0010970/GO:0019693/GO:0035239/GO:0048565/GO:0009889/GO:0045595/GO:1903201/GO:0032006/GO:0072089/GO:0006757/GO:0016310/GO:0032941/GO:0042325/GO:0030335/GO:0042327/GO:0140352/GO:0051000/GO:0048562/GO:1903008/GO:0060341/GO:0048872/GO:0060576/GO:0061030/GO:0071456/GO:0097659/GO:0006109/GO:0043229/GO:0001067/GO:0044389/GO:0046879/GO:0045333/GO:0045646/GO:0060571/GO:0021915/GO:0048732/GO:0061180/GO:0060429/GO:1903146/GO:0043228/GO:0019752/GO:0006139/GO:0072359/GO:0032350/GO:0032024/GO:0045639/GO:0036211/GO:0050769/GO:2000106/GO:0006140/GO:0045637/GO:0006110/GO:0044798/GO:0048583/GO:0006351/GO:0006996/GO:0030282/GO:0016241/GO:0060749/GO:0019904/GO:0035257/GO:0019901/GO:0009892/GO:0045184/GO:0051174/GO:0007632/GO:0035295/GO:0043412/GO:0035774/GO:0007611/GO:0016331/GO:0110149/GO:0060760/GO:0051272/GO:0007595/GO:0051050/GO:0110148/GO:0007166/GO:0010629/GO:0019900/GO:0070997/GO:0001890/GO:0010631/GO:0051047/GO:0019725/GO:0070888/GO:0006355/GO:0043233/GO:0001501/GO:0007267/GO:0071310/GO:0060644/GO:0035773/GO:0048608/GO:0048646/GO:0007169/GO:0010634/GO:0043231/GO:0035592/GO:0051049/GO:0036003/GO:0060759/GO:0001503/GO:0048878/GO:0007167/GO:0021700/GO:0021543/GO:0008631/GO:0007275/GO:0098930/GO:0048598/GO:0051046/GO:0010869/GO:0048593/GO:0007589/GO:0008306/GO:0098771/GO:0048585/GO:0110150/GO:0010720/GO:0050673/GO:0021502/GO:0008542/GO:0010638/GO:0050714/GO:0021537/GO:0051171/GO:0010648/GO:0007507/GO:0071453/GO:0001892/GO:0010870/GO:0001228/GO:0007612/GO:0001922/GO:0010822/GO:0007405/GO:0007423/GO:0050678/GO:0099568/GO:0007417/GO:0035556/GO:0019899/GO:0020027/GO:0048592/GO:0001216/GO:0071363/GO:0071322/GO:0071326/GO:0008088/GO:0071347/GO:0010632/GO:0001935/GO:0006165/GO:0007399/GO:0050708/GO:0099111/GO:0043232/GO:0035326/GO:0007368/GO:0010646/GO:0006163/GO:0071331/GO:0007389/GO:0010647/GO:0072358/GO:0009056/GO:0048729/GO:0051130/GO:0071345/GO:0097709/GO:0010821/GO:0051270/GO:0006796/GO:0050679/GO:0098590/GO:0048699/GO:0016071/GO:0051128/GO:0051094/GO:0051093/GO:0019896/GO:0016239/GO:0007420/GO:0010817/GO:0006793/GO:0016236/GO:0071333/GO:0048880/GO:0072175	IEA/IDA/IC/ISS/TAS/IBA/IMP/ISM/NAS/IGI/IPI/IEP/ISA	BP/CC/MF	PF11413/PF00989/PF08778/PF08447	HIF1A	Q16665/D0VY79	hsa04148/hsa05200/hsa05231/hsa04140/hsa04919/hsa05211/hsa05230/hsa04137/hsa05208/hsa05205/hsa04066/hsa05167/hsa05235/hsa04659	hsa:3091	ko:K08268	Efferocytosis - Homo sapiens (human)/Pathways in cancer - Homo sapiens (human)/Choline metabolism in cancer - Homo sapiens (human)/Autophagy - animal - Homo sapiens (human)/Thyroid hormone signaling pathway - Homo sapiens (human)/Renal cell carcinoma - Homo sapiens (human)/Central carbon metabolism in cancer - Homo sapiens (human)/Mitophagy - animal - Homo sapiens (human)/Chemical carcinogenesis - reactive oxygen species - Homo sapiens (human)/Proteoglycans in cancer - Homo sapiens (human)/HIF-1 signaling pathway - Homo sapiens (human)/Kaposi sarcoma-associated herpesvirus infection - Homo sapiens (human)/PD-L1 expression and PD-1 checkpoint pathway in cancer - Homo sapiens (human)/Th17 cell differentiation - Homo sapiens (human)
ENSG00000272398	16	-0.397106	-0.346077	-0.338245	1.22028	1.54755	1.07572	-0.913533	-1.03329	-0.8153	1.05604	2.69738784578892e-28	CD24 molecule	GO:0043170/GO:0043207/GO:0043085/GO:0002696/GO:0001666/GO:0043549/GO:0044237/GO:0019209/GO:0001775/GO:0043405/GO:0018108/GO:0015833/GO:0051246/GO:0043627/GO:0016020/GO:0043412/GO:0042886/GO:0051251/GO:0001818/GO:0051641/GO:0001817/GO:0055082/GO:0046006/GO:0016043/GO:0015031/GO:0032597/GO:0046649/GO:0055088/GO:0019207/GO:0016772/GO:0001816/GO:0001934/GO:0018212/GO:0016773/GO:0001959/GO:0032595/GO:0008150/GO:0044093/GO:0016740/GO:0051707/GO:0051338/GO:0032596/GO:0018193/GO:0016055/GO:0016301/GO:0051649/GO:0043410/GO:0048519/GO:0051249/GO:0002764/GO:0032907/GO:0016310/GO:0032835/GO:0043406/GO:0051347/GO:0051674/GO:0002237/GO:0032502/GO:0001655/GO:0002376/GO:0072657/GO:0046651/GO:0065009/GO:0060255/GO:0046658/GO:0042327/GO:0051668/GO:0001932/GO:0043408/GO:0012501/GO:0002684/GO:0051247/GO:0008152/GO:0065008/GO:0032600/GO:0032910/GO:0016477/GO:0042592/GO:0042632/GO:0009607/GO:0072507/GO:0002694/GO:0006796/GO:0044238/GO:0008104/GO:0006810/GO:0060429/GO:0032943/GO:0051480/GO:0048513/GO:0006793/GO:0048522/GO:0019220/GO:0051241/GO:0045937/GO:0023052/GO:0044260/GO:0006464/GO:0006915/GO:0002682/GO:0050789/GO:0051716/GO:0072503/GO:0055074/GO:0055080/GO:0042325/GO:0080090/GO:0032913/GO:0030154/GO:0032944/GO:0000165/GO:0065007/GO:0050790/GO:0032599/GO:0002768/GO:0003674/GO:0003824/GO:0030234/GO:0072160/GO:0030855/GO:0032594/GO:0072006/GO:0032270/GO:2000768/GO:0061318/GO:0010647/GO:0097193/GO:0007275/GO:0051239/GO:0023051/GO:0008219/GO:0001822/GO:0010646/GO:0030296/GO:0006886/GO:0072311/GO:0007155/GO:0055065/GO:0019221/GO:0019222/GO:0031233/GO:0008284/GO:0009605/GO:0044267/GO:0048518/GO:0030856/GO:0042129/GO:0008047/GO:0042127/GO:0072009/GO:2000698/GO:0045730/GO:0030295/GO:0019899/GO:0045184/GO:0045860/GO:0006807/GO:0008283/GO:0046907/GO:0050794/GO:0051240/GO:0007154/GO:0031224/GO:0071635/GO:0071702/GO:0031226/GO:0071604/GO:0019538/GO:0031325/GO:0044419/GO:0045121/GO:0007267/GO:2000696/GO:0050730/GO:0072010/GO:0010562/GO:0010604/GO:0051234/GO:0022610/GO:0023014/GO:0006873/GO:0030155/GO:0090184/GO:0097190/GO:0009617/GO:0006928/GO:0031225/GO:0071634/GO:0034613/GO:0036211/GO:0004713/GO:0019725/GO:0019887/GO:0042104/GO:0042221/GO:0050670/GO:0072001/GO:0010033/GO:0005886/GO:0045785/GO:0006468/GO:0045859/GO:0072182/GO:0072139/GO:0006950/GO:0034097/GO:0033036/GO:0090150/GO:0090183/GO:0006874/GO:0006875/GO:0070482/GO:0070663/GO:0097478/GO:0005488/GO:0070727/GO:0030858/GO:2000026/GO:0050671/GO:0071310/GO:0048583/GO:0055092/GO:0007165/GO:0004672/GO:0040011/GO:0042098/GO:0070661/GO:0061005/GO:0042110/GO:0009888/GO:0051174/GO:0050731/GO:0050776/GO:0032501/GO:0072112/GO:0051179/GO:0022409/GO:0098771/GO:0019901/GO:0032268/GO:0061024/GO:0023056/GO:0030003/GO:0050793/GO:0070665/GO:0098552/GO:0009893/GO:0009987/GO:0035556/GO:0061326/GO:1903037/GO:0042102/GO:0006955/GO:0005575/GO:0061098/GO:0045597/GO:0007159/GO:1902531/GO:0019900/GO:1903044/GO:0050896/GO:0009628/GO:0071902/GO:0033674/GO:0072073/GO:0072080/GO:0031323/GO:0071705/GO:0036293/GO:1903039/GO:1905114/GO:0048878/GO:0071944/GO:0033606/GO:1901564/GO:0035295/GO:0035850/GO:0031295/GO:0048856/GO:0098589/GO:0045595/GO:0045321/GO:0005515/GO:0110165/GO:0009986/GO:0009966/GO:1902533/GO:0051173/GO:0070887/GO:0071345/GO:0009897/GO:0022407/GO:0061097/GO:0031294/GO:0198738/GO:0031401/GO:0051171/GO:0051094/GO:0071900/GO:0071840/GO:0048869/GO:0098805/GO:0060759/GO:0050798/GO:0098857/GO:0050865/GO:0031362/GO:0007204/GO:0098609/GO:0032946/GO:0050863/GO:0098772/GO:0007166/GO:0048870/GO:0031399/GO:0050870/GO:0048731/GO:0050801/GO:0071704/GO:0140096/GO:0048584/GO:0009967/GO:0050867	IDA/ISS/IEP/IEA/IMP/IBA/NAS/IC/IPI	BP/MF/CC	PF14984	CD24	P25063/B6EC88/A0A087WYI6	hsa04640/hsa04148	hsa:100133941	ko:K06469	Hematopoietic cell lineage - Homo sapiens (human)/Efferocytosis - Homo sapiens (human)
ENSG00000186297	16	-0.374335	-0.423097	-0.40506	1.25797	1.44464	1.17422	-0.961986	-1.05241	-0.65994	1.07819	1.02500902021662e-24	gamma-aminobutyric acid type A receptor alpha5 subunit	GO:0098793/GO:0098661/GO:0021675/GO:0022824/GO:0016021/GO:0005215/GO:0022835/GO:0022803/GO:0016917/GO:0043523/GO:0005237/GO:0016020/GO:0022008/GO:0098656/GO:0098590/GO:0004890/GO:0005102/GO:0071944/GO:0090102/GO:0022834/GO:0005216/GO:0110165/GO:0098794/GO:0099572/GO:0005230/GO:0043583/GO:0030054/GO:0030594/GO:0030182/GO:0097060/GO:0070997/GO:0034702/GO:0005887/GO:0005253/GO:0033555/GO:0099634/GO:0060322/GO:0043524/GO:0032502/GO:0099699/GO:0034220/GO:0098660/GO:0023052/GO:0060384/GO:0050794/GO:0032991/GO:0099537/GO:0030154/GO:0001662/GO:0003008/GO:0002209/GO:1902711/GO:0048513/GO:0060548/GO:0032809/GO:0006915/GO:0008503/GO:0009987/GO:0003674/GO:0065007/GO:0010941/GO:0032501/GO:0032590/GO:0048523/GO:0015103/GO:0004888/GO:0005886/GO:0008509/GO:0008219/GO:0031974/GO:0007267/GO:0007268/GO:0015267/GO:0060119/GO:0006811/GO:0008306/GO:0007214/GO:0015075/GO:0012501/GO:0031981/GO:0022851/GO:0022836/GO:0015276/GO:0070013/GO:0099529/GO:0007165/GO:0043067/GO:1904315/GO:0099095/GO:0065008/GO:0099240/GO:0006821/GO:0008150/GO:1902495/GO:0043235/GO:0099055/GO:0005515/GO:0043226/GO:0048468/GO:0099536/GO:0015108/GO:0045202/GO:0043066/GO:0005575/GO:0099060/GO:1901214/GO:0050877/GO:0005737/GO:0043025/GO:0007275/GO:0006952/GO:0005488/GO:0098982/GO:0007186/GO:0006820/GO:0099056/GO:0031256/GO:1902710/GO:0005829/GO:0007154/GO:1901215/GO:0015698/GO:0098936/GO:0098916/GO:0032589/GO:0007399/GO:0048519/GO:0043231/GO:0043229/GO:0044298/GO:0048731/GO:0060089/GO:0050890/GO:0043233/GO:0098948/GO:0098960/GO:0007612/GO:0005654/GO:0007610/GO:0005634/GO:0006950/GO:0015318/GO:0098889/GO:0098796/GO:0060078/GO:0005254/GO:0005622/GO:0043227/GO:0031226/GO:0007605/GO:0006810/GO:0048666/GO:0031253/GO:0120025/GO:0060113/GO:0007611/GO:0022857/GO:0042995/GO:1902476/GO:0051402/GO:0042490/GO:0007420/GO:0031224/GO:0045211/GO:0048839/GO:0055085/GO:0031252/GO:0050954/GO:0043069/GO:0048699/GO:0051234/GO:0034707/GO:0042391/GO:0044297/GO:0007600/GO:0038023/GO:0051932/GO:0048856/GO:0042981/GO:1990351/GO:0007417/GO:0007423/GO:0043005/GO:0042165/GO:0036477/GO:0051179/GO:0050896/GO:0051716/GO:0050789/GO:0048869/GO:0050811/GO:0042734/GO:0042596	IEA/IBA/TAS/IDA	CC/BP/MF	PF02931/PF02932	GABRA5	P31644	hsa05033/hsa05032/hsa04727/hsa04742/hsa04080/hsa04723	hsa:2558	ko:K05175	Nicotine addiction - Homo sapiens (human)/Morphine addiction - Homo sapiens (human)/GABAergic synapse - Homo sapiens (human)/Taste transduction - Homo sapiens (human)/Neuroactive ligand-receptor interaction - Homo sapiens (human)/Retrograde endocannabinoid signaling - Homo sapiens (human)
ENSG00000265992	16	0.024148	-0.247357	-0.405096	1.20642	1.28696	1.213	-1.02408	-1.15523	-0.898751	0.66658	3.15371e-06	embryonic stem cell related	GO:0005575/GO:0005622/GO:0005634/GO:0043226/GO:0043227/GO:0043229/GO:0110165/GO:0043231	IDA	CC		ESRG
ENSG00000086061	16	-0.00296052	-0.464966	-0.147273	1.08319	1.54819	1.02918	-1.18108	-0.9314	-0.932876	0.430798	6.4613750965861e-7	DnaJ heat shock protein family (Hsp40) member A1	GO:0016567/GO:0003341/GO:0043230/GO:0070887/GO:0003674/GO:0043229/GO:0016787/GO:0043231/GO:0016462/GO:0005856/GO:0051246/GO:0043232/GO:0001671/GO:0001933/GO:0070727/GO:0005886/GO:0005829/GO:0048523/GO:0034613/GO:0031323/GO:0071310/GO:0001539/GO:0016020/GO:0051248/GO:0008144/GO:0001664/GO:0048522/GO:0003006/GO:0005515/GO:0140297/GO:0051338/GO:0051716/GO:0031098/GO:0031090/GO:0008150/GO:1901265/GO:0043401/GO:0001932/GO:0015630/GO:0019538/GO:0008152/GO:0000166/GO:0035966/GO:0009725/GO:0015031/GO:0035556/GO:0016310/GO:0009892/GO:0071383/GO:0015833/GO:0110165/GO:0009755/GO:0017111/GO:0051336/GO:0016817/GO:0005102/GO:0042769/GO:0071900/GO:0008104/GO:0070585/GO:0031072/GO:0051234/GO:0071705/GO:0035639/GO:0000165/GO:0042886/GO:0006457/GO:0005488/GO:0048519/GO:0017076/GO:0071407/GO:0048583/GO:0070325/GO:0071396/GO:0055131/GO:0043228/GO:0071500/GO:0019899/GO:0008134/GO:0051606/GO:0070647/GO:0051641/GO:0030957/GO:0031397/GO:0009719/GO:0048518/GO:0008047/GO:0060255/GO:0016887/GO:0043408/GO:0043409/GO:0042221/GO:0042175/GO:0071495/GO:0019222/GO:0048545/GO:0071704/GO:0042326/GO:0009408/GO:0043407/GO:0071944/GO:0042981/GO:0071702/GO:0014070/GO:0003824/GO:0019220/GO:0043065/GO:0033993/GO:0043227/GO:0006793/GO:0009966/GO:0012505/GO:0080090/GO:0051409/GO:0048232/GO:0006469/GO:0043170/GO:0006468/GO:0048585/GO:0071901/GO:0031399/GO:1902532/GO:0016818/GO:0051348/GO:0051345/GO:0048471/GO:0043226/GO:0051223/GO:0000003/GO:0097159/GO:0043412/GO:1901363/GO:0031324/GO:0051403/GO:0051704/GO:0043405/GO:0009968/GO:0009628/GO:1901998/GO:0033673/GO:1901564/GO:1902531/GO:0023052/GO:0044267/GO:0006796/GO:0019904/GO:0030554/GO:0033554/GO:0031396/GO:0005622/GO:0043067/GO:0005575/GO:0048609/GO:0036094/GO:0040011/GO:0007283/GO:0005576/GO:0060589/GO:0044703/GO:0006807/GO:0072655/GO:0031400/GO:0080134/GO:0036211/GO:0051674/GO:0042325/GO:0046872/GO:0051174/GO:0005615/GO:0023051/GO:0007254/GO:0032879/GO:0032872/GO:0051087/GO:0009266/GO:0006464/GO:0005789/GO:0046329/GO:0051179/GO:0080135/GO:0044238/GO:0044237/GO:0045936/GO:0048870/GO:0030544/GO:0007258/GO:0090087/GO:0043066/GO:0009987/GO:0060548/GO:0045859/GO:0030234/GO:0061629/GO:0019953/GO:0022414/GO:0008219/GO:0010941/GO:0043169/GO:0010942/GO:0007276/GO:0050794/GO:0010033/GO:0032269/GO:0045184/GO:0023057/GO:0097367/GO:0097193/GO:0050750/GO:0044093/GO:0033365/GO:0010648/GO:0006928/GO:0032501/GO:0006950/GO:0062197/GO:0060341/GO:0043168/GO:0044260/GO:0012501/GO:0043167/GO:0031625/GO:0043086/GO:1903828/GO:0060590/GO:0043068/GO:0044389/GO:0032870/GO:2001243/GO:0005524/GO:1903320/GO:1904950/GO:0043069/GO:0032873/GO:0007018/GO:0072594/GO:0023014/GO:0030522/GO:0005737/GO:0051049/GO:0043085/GO:0007154/GO:0050896/GO:0060285/GO:0043508/GO:0032268/GO:0070302/GO:0070303/GO:0098552/GO:0030317/GO:0032446/GO:0032553/GO:0044092/GO:0051172/GO:0097190/GO:0097722/GO:0030521/GO:0043549/GO:0065007/GO:1903827/GO:0007165/GO:0098554/GO:0007017/GO:0032504/GO:0006810/GO:0005634/GO:1903561/GO:0051082/GO:0005773/GO:0070062/GO:0098772/GO:1903748/GO:0098562/GO:0006986/GO:0070201/GO:0006915/GO:0043506/GO:0043462/GO:0005739/GO:1903747/GO:0031982/GO:0010646/GO:0032502/GO:0046328/GO:0030518/GO:1903321/GO:0032781/GO:0050789/GO:0033036/GO:2001242/GO:0032880/GO:0097478/GO:0065009/GO:2001234/GO:1905259/GO:2001233/GO:1990442/GO:0010605/GO:0051171/GO:0050790/GO:0032559/GO:0006974/GO:0010563/GO:1905258/GO:0032555	IDA/IEA/HDA/IPI/TAS/IMP/IBA	BP/CC/MF	PF00226/PF00684/PF01556	DNAJA1	B7Z5C0/P31689	hsa04141	hsa:3301	ko:K09502	Protein processing in endoplasmic reticulum - Homo sapiens (human)
ENSG00000134186	16	-0.103025	-0.103858	-0.460747	0.977958	1.68191	0.756828	-1.50229	-1.05593	-0.190848	0.41006	0.0367137	pre-mRNA processing factor 38B	GO:0005575/GO:0016070/GO:0005681/GO:0110165/GO:0008152/GO:0006807/GO:0006396/GO:0006397/GO:0009987/GO:0008380/GO:0044238/GO:0034641/GO:1990904/GO:0071704/GO:1901360/GO:0003676/GO:0043231/GO:0043227/GO:0071011/GO:0044237/GO:0003674/GO:0097159/GO:0010467/GO:0005634/GO:0006725/GO:0003723/GO:0043229/GO:0005488/GO:0090304/GO:0046483/GO:0008150/GO:0032991/GO:0005622/GO:0016071/GO:0043226/GO:0043170/GO:0006139/GO:1901363	IBA/IEA/HDA	CC/BP/MF	PF03371	PRPF38B	Q5VTL8	hsa03040	hsa:55119	ko:K12850	Spliceosome - Homo sapiens (human)
ENSG00000135766	16	0.0495066	-0.314489	-0.422817	0.913862	1.78382	0.838502	-1.3611	-0.886829	-0.60046	0.419699	0.00173386	egl-9 family hypoxia inducible factor 1	GO:0006464/GO:0006355/GO:0065007/GO:0006725/GO:0071456/GO:0006366/GO:0065008/GO:0044092/GO:0005829/GO:0006351/GO:0070482/GO:0043177/GO:0071704/GO:0065009/GO:0072358/GO:0043412/GO:0043227/GO:0006139/GO:0043433/GO:0006979/GO:0043226/GO:0070887/GO:0071453/GO:0048029/GO:0110165/GO:0008150/GO:0048037/GO:0043170/GO:0043169/GO:0044237/GO:0043168/GO:0019899/GO:0097366/GO:0019842/GO:0008152/GO:0018130/GO:0140096/GO:0090304/GO:0071731/GO:0051252/GO:0043229/GO:0097659/GO:0018193/GO:0007275/GO:0044238/GO:0006357/GO:0031323/GO:0080090/GO:0051213/GO:0051344/GO:0043231/GO:0030246/GO:0051346/GO:0022603/GO:0019538/GO:0009889/GO:0043620/GO:0051342/GO:0060255/GO:0051239/GO:0051336/GO:0051716/GO:0005575/GO:0009987/GO:0033483/GO:0032502/GO:2000112/GO:0032774/GO:0018401/GO:0043618/GO:0005622/GO:0010035/GO:0046914/GO:0009653/GO:0005737/GO:2001141/GO:0051171/GO:0055114/GO:0019222/GO:0005634/GO:0016706/GO:0009628/GO:0001568/GO:0050789/GO:0005515/GO:0072359/GO:0043167/GO:0018208/GO:0019438/GO:0033554/GO:2000026/GO:0043086/GO:0001525/GO:0044267/GO:0019219/GO:0044249/GO:0061418/GO:0044260/GO:1901576/GO:0018126/GO:0016705/GO:0009059/GO:0009058/GO:0034641/GO:0042592/GO:0045765/GO:0006807/GO:0006950/GO:0044271/GO:1903506/GO:1901698/GO:0019511/GO:1901564/GO:0008198/GO:0031545/GO:0032364/GO:0032501/GO:1901700/GO:1901342/GO:1901360/GO:0046483/GO:0031418/GO:0042221/GO:0031543/GO:0016070/GO:0010467/GO:0001666/GO:0003674/GO:0036294/GO:1901362/GO:0048519/GO:0046872/GO:0048514/GO:0048731/GO:0042493/GO:0050662/GO:0048646/GO:0036293/GO:0010468/GO:0003824/GO:0010556/GO:0050896/GO:0031326/GO:0050793/GO:0051090/GO:0050794/GO:0050790/GO:0048878/GO:0001944/GO:0000302/GO:0005506/GO:0034645/GO:0035295/GO:0005488/GO:0031406/GO:0036094/GO:0048856/GO:0034654/GO:0016491/GO:0036211/GO:0035239	IDA/TAS/ISS/IEA/EXP/IPI	BP/CC/MF	PF13640/PF01753	EGLN1	Q9GZT9/R4SCQ0	hsa04066/hsa05211/hsa05200	hsa:54583	ko:K09592	HIF-1 signaling pathway - Homo sapiens (human)/Renal cell carcinoma - Homo sapiens (human)/Pathways in cancer - Homo sapiens (human)
ENSG00000101849	16	-0.433132	-0.0628134	0.0296587	0.891596	1.79726	0.75124	-1.36055	-0.987908	-0.625355	0.548037	0.00120204	transducin beta like 1 X-linked	GO:0044267/GO:0006325/GO:0071704/GO:0030177/GO:0044257/GO:0031328/GO:0031974/GO:0005622/GO:0044260/GO:0031647/GO:0031323/GO:0045892/GO:0005654/GO:0030163/GO:0006139/GO:0070013/GO:0044271/GO:0031324/GO:0044265/GO:0043170/GO:0005856/GO:0005819/GO:0005634/GO:0050789/GO:0045935/GO:0044249/GO:0009891/GO:2001141/GO:0048584/GO:0031326/GO:0045893/GO:0045934/GO:0034645/GO:0006366/GO:0031327/GO:0048583/GO:0010467/GO:0005575/GO:0031981/GO:0009893/GO:0019941/GO:0034641/GO:0031325/GO:0048523/GO:0009966/GO:0048519/GO:0006464/GO:0023052/GO:2000113/GO:0006508/GO:0006476/GO:0046483/GO:0006351/GO:0043226/GO:0009058/GO:0034654/GO:0009892/GO:0030111/GO:0080090/GO:0019904/GO:0006355/GO:0032774/GO:0043161/GO:0090263/GO:0009890/GO:0010468/GO:0003677/GO:0048522/GO:0071840/GO:0006357/GO:0090304/GO:0048518/GO:0045944/GO:0044238/GO:0005515/GO:0032991/GO:0072686/GO:0042393/GO:0003712/GO:0023051/GO:1903507/GO:0006996/GO:0009889/GO:0032501/GO:0023056/GO:0009987/GO:0010628/GO:0005488/GO:1905114/GO:0007165/GO:0006807/GO:0009059/GO:0006725/GO:0009967/GO:0097659/GO:0051172/GO:0050821/GO:0009057/GO:0003714/GO:0019538/GO:2000112/GO:0007166/GO:0007267/GO:0006511/GO:0010604/GO:0010605/GO:0008150/GO:0010556/GO:0035601/GO:0036211/GO:0044212/GO:0003674/GO:0044248/GO:0008152/GO:0065007/GO:0065008/GO:0007600/GO:0097159/GO:0050896/GO:0008013/GO:0050794/GO:0006629/GO:0043233/GO:0110165/GO:0010557/GO:0009056/GO:0010646/GO:0060828/GO:0044237/GO:0007154/GO:0051254/GO:0140110/GO:0043229/GO:0043412/GO:0010558/GO:0098732/GO:0003676/GO:1903508/GO:0010498/GO:0060255/GO:0051276/GO:0008022/GO:1901576/GO:0043632/GO:0043227/GO:1903506/GO:0010629/GO:0007605/GO:0051716/GO:0051171/GO:0016569/GO:1901575/GO:0010647/GO:1902679/GO:0060070/GO:0051253/GO:0050877/GO:0051173/GO:0019438/GO:0051252/GO:0008134/GO:0000122/GO:0050954/GO:0000118/GO:0001067/GO:0019222/GO:0019219/GO:0198738/GO:0051603/GO:0043232/GO:1902494/GO:0016055/GO:1901564/GO:0043228/GO:0019216/GO:1901565/GO:1901362/GO:1902680/GO:0016070/GO:0003008/GO:0016043/GO:0018130/GO:0016570/GO:0043231/GO:0017053/GO:0015630/GO:0016575/GO:1901360/GO:1901363	IBA/IMP/ISS/IDA/TAS/IPI/IGI	BP/CC/MF	PF00400/PF08513	TBL1X	O60907/A0A024RBV9	hsa04310	hsa:6907	ko:K04508	Wnt signaling pathway - Homo sapiens (human)
ENSG00000059804	16	-0.145367	-0.207466	-0.0178051	1.29098	1.65099	0.448623	-1.1712	-1.28575	-0.563012	0.691047	0.0438338	solute carrier family 2 member 3	GO:0044237/GO:0019852/GO:0015145/GO:0070821/GO:0015749/GO:0046903/GO:0070820/GO:0044281/GO:0043204/GO:0043231/GO:0043229/GO:0009987/GO:0005737/GO:0005886/GO:0016020/GO:0016021/GO:0043227/GO:0070062/GO:0030667/GO:0002274/GO:0008645/GO:0001775/GO:0048284/GO:0043436/GO:0036477/GO:0031226/GO:0043299/GO:0044238/GO:0005215/GO:0055085/GO:0019752/GO:0016050/GO:0016192/GO:0071702/GO:0110165/GO:0045055/GO:0043230/GO:0042119/GO:0031224/GO:0043226/GO:0016043/GO:1904659/GO:0030659/GO:0036230/GO:0012506/GO:0002252/GO:0031982/GO:0044297/GO:0002283/GO:0036094/GO:0061025/GO:0051649/GO:0015144/GO:0071840/GO:0003674/GO:0035579/GO:0051234/GO:0002263/GO:0002376/GO:0012505/GO:0061024/GO:0002275/GO:0030141/GO:0002366/GO:0045321/GO:0005488/GO:0043312/GO:0051186/GO:0032940/GO:0031090/GO:0051179/GO:0051119/GO:0015149/GO:0005575/GO:0005773/GO:0090174/GO:0048029/GO:0071944/GO:0042995/GO:0002446/GO:0098805/GO:0008150/GO:0005576/GO:0005615/GO:0005996/GO:0050896/GO:0002443/GO:0071704/GO:0005355/GO:0043025/GO:0031410/GO:0098588/GO:0005622/GO:0140029/GO:1903561/GO:0006082/GO:0005536/GO:0034219/GO:0030246/GO:0042581/GO:0101003/GO:0099500/GO:0005887/GO:0008643/GO:0008152/GO:0005975/GO:0006955/GO:0002444/GO:0022857/GO:0097708/GO:0006887/GO:0006906/GO:0140352/GO:0006996/GO:0006766/GO:0099503/GO:0006810/GO:0051641/GO:0006732/GO:0006767	TAS/IDA/IEA/IMP/HDA/NAS	BP/MF/CC	PF00083	SLC2A3	P11169		hsa:6515	ko:K08142
ENSG00000107438	16	-0.0323632	-0.718597	-0.227939	0.501834	1.80087	1.27948	-0.707677	-0.92434	-0.971269	0.375859	0.00187341	PDZ and LIM domain 1	GO:0006979/GO:0006950/GO:0031326/GO:0031328/GO:0006725/GO:2001141/GO:0031323/GO:0031674/GO:0006807/GO:0031325/GO:1903508/GO:1903506/GO:0048522/GO:1902680/GO:1901360/GO:0006351/GO:1901362/GO:0030055/GO:0048856/GO:1901576/GO:0048731/GO:0050789/GO:0032432/GO:0110165/GO:0008092/GO:0007507/GO:0031941/GO:0006355/GO:0140110/GO:2000112/GO:0005925/GO:0006139/GO:0008150/GO:0009891/GO:0006996/GO:0005737/GO:0007155/GO:0099513/GO:0009628/GO:0009889/GO:0030036/GO:0005856/GO:0048518/GO:0034641/GO:0050794/GO:0050839/GO:0030018/GO:0050896/GO:0007275/GO:0034654/GO:0098632/GO:0030054/GO:0048513/GO:0042641/GO:0003674/GO:0051171/GO:0051173/GO:0030017/GO:0009059/GO:0034645/GO:0065007/GO:0005884/GO:0030029/GO:0007010/GO:0032501/GO:0009893/GO:0005575/GO:0005667/GO:0030016/GO:0005622/GO:0032991/GO:0001725/GO:0019222/GO:0008152/GO:0043170/GO:0099512/GO:0098641/GO:0009058/GO:0009987/GO:0098631/GO:0099081/GO:0019438/GO:0001666/GO:0045935/GO:0036293/GO:0032774/GO:0061061/GO:0051252/GO:0042805/GO:0046872/GO:0045296/GO:0046483/GO:0044271/GO:0044249/GO:0010468/GO:0043232/GO:0043167/GO:0043292/GO:0044238/GO:0043228/GO:0051254/GO:0099080/GO:0090304/GO:0051393/GO:0071840/GO:0043169/GO:0010467/GO:0010557/GO:0010604/GO:0072359/GO:0044260/GO:0098609/GO:0097659/GO:0019219/GO:0003779/GO:0032502/GO:0051371/GO:0044237/GO:0005488/GO:0016070/GO:0043229/GO:0071704/GO:0060255/GO:0070161/GO:0022610/GO:0015629/GO:0070482/GO:0016043/GO:0097517/GO:0018130/GO:0005515/GO:0043226/GO:0003713/GO:0003712/GO:0010556/GO:0080090	TAS/IEA/IBA/HDA	BP/CC/MF	PF00412/PF00595/PF15936	PDLIM1	V9HW92/O00151	hsa04820	hsa:9124	ko:K23353	Cytoskeleton in muscle cells - Homo sapiens (human)
ENSG00000148337	16	-0.0826888	-0.624215	-0.261424	0.68922	1.88036	1.04466	-0.634999	-0.942225	-1.06868	0.36488	0.00110144	CDKN1A interacting zinc finger protein 1	GO:0003676/GO:0005515/GO:0043227/GO:0005654/GO:0003674/GO:1901363/GO:0005634/GO:0031981/GO:0005488/GO:0071944/GO:0005886/GO:0043167/GO:0043229/GO:0005622/GO:0110165/GO:0097159/GO:0005575/GO:0043231/GO:0016020/GO:0046914/GO:0008270/GO:0031974/GO:0043233/GO:0043226/GO:0070013/GO:0043169/GO:0046872	IEA/IPI/TAS/IDA	MF/CC	PF12171	CIZ1	B7Z3U7/A0A024R885/Q9BTG3/Q9ULV3/B4E0A3/F5H2X7		hsa:25792
ENSG00000099204	16	-0.396357	-0.63768	-0.00675726	0.701711	1.77736	1.13979	-1.18521	-0.931939	-0.460918	0.57084	0.000115715	actin binding LIM protein 1	GO:0001578/GO:0061512/GO:0044085/GO:0003674/GO:0043232/GO:0000226/GO:0044782/GO:0001725/GO:0045184/GO:0022607/GO:0120031/GO:0016043/GO:0060271/GO:0016192/GO:0003008/GO:0120025/GO:0044877/GO:0043226/GO:0005488/GO:0120036/GO:0071702/GO:0030027/GO:0043228/GO:0031503/GO:0048199/GO:0005515/GO:0030705/GO:0048193/GO:0007010/GO:0032432/GO:0030030/GO:0031252/GO:0051179/GO:0015833/GO:0016020/GO:0042886/GO:0051015/GO:0006928/GO:0015031/GO:0110165/GO:0043229/GO:0051656/GO:0032501/GO:0099513/GO:0042995/GO:0005737/GO:0005622/GO:0098590/GO:0007017/GO:0006996/GO:0015629/GO:0033365/GO:0006903/GO:0005575/GO:0030032/GO:0046907/GO:0097581/GO:0005856/GO:0048856/GO:0046872/GO:0008092/GO:0003779/GO:0050877/GO:0070727/GO:0043169/GO:0050953/GO:0042073/GO:0007601/GO:0051640/GO:0071840/GO:0030031/GO:0097517/GO:0071705/GO:0035735/GO:0043167/GO:0099512/GO:0042641/GO:0007600/GO:0099111/GO:0010970/GO:0051641/GO:0008150/GO:0071944/GO:0051234/GO:0099081/GO:0099118/GO:0034613/GO:0009887/GO:0048513/GO:0051650/GO:0035082/GO:0099080/GO:0070925/GO:0009987/GO:0051649/GO:0007018/GO:0009653/GO:0033036/GO:0007275/GO:0051648/GO:0048731/GO:0006886/GO:0005884/GO:0006810/GO:0098840/GO:0032502/GO:0008104/GO:0005886	IMP/IPI/IDA/IBA/IEA/TAS	BP/MF/CC	PF02209/PF16182/PF00412	ABLIM1	B4DQA3/B3KSG3/O14639	hsa04360	hsa:3983	ko:K07520	Axon guidance - Homo sapiens (human)
ENSG00000116679	16	-0.526249	-0.347021	-0.288099	0.835007	1.83811	1.07137	-0.913177	-1.01895	-0.650989	0.519387	9.18443e-06	influenza virus NS1A binding protein	GO:0044419/GO:0110165/GO:0046483/GO:0097659/GO:0031400/GO:0031396/GO:0031399/GO:0007165/GO:0023052/GO:0031324/GO:0050794/GO:0005575/GO:0050896/GO:0043066/GO:0031397/GO:0031323/GO:0097190/GO:0008219/GO:0008150/GO:0042981/GO:0048519/GO:0035556/GO:0044260/GO:0019538/GO:0034645/GO:1901360/GO:0005515/GO:0034654/GO:0044238/GO:0009058/GO:0007154/GO:0050789/GO:0090304/GO:0036211/GO:0023051/GO:0005488/GO:0003674/GO:1901362/GO:0023057/GO:0097193/GO:0031981/GO:0008380/GO:0031974/GO:0034641/GO:0032269/GO:0019438/GO:0006915/GO:0051246/GO:0044249/GO:0008152/GO:0005654/GO:0048585/GO:0032268/GO:0044267/GO:0048523/GO:0032446/GO:0051707/GO:0051716/GO:0005681/GO:0080090/GO:0051172/GO:0005622/GO:0048583/GO:0005634/GO:0005667/GO:0018130/GO:0043207/GO:0016070/GO:1901564/GO:0032774/GO:0060255/GO:1903320/GO:0009987/GO:0044271/GO:0051171/GO:0043067/GO:0006351/GO:0019222/GO:0051248/GO:0044403/GO:1990904/GO:0071704/GO:0009615/GO:1902531/GO:0043069/GO:0009892/GO:0043231/GO:0006464/GO:0006396/GO:0006139/GO:0016567/GO:0005856/GO:2001233/GO:0032991/GO:0006807/GO:0012501/GO:0043229/GO:1902532/GO:0009968/GO:0043226/GO:0009607/GO:0006725/GO:0006383/GO:1901576/GO:0065007/GO:0009966/GO:0043227/GO:0043232/GO:0060548/GO:0070013/GO:0043170/GO:0010648/GO:2001234/GO:0010646/GO:0043233/GO:0009059/GO:1903321/GO:2001243/GO:0044237/GO:0070647/GO:0009605/GO:0016032/GO:0043228/GO:0010941/GO:0010605/GO:0043412/GO:0005737/GO:0005829/GO:0010467/GO:2001242	IMP/IDA/TAS/IEA/IPI	BP/CC/MF	PF01344/PF07707/PF00651	IVNS1ABP	Q9Y6Y0		hsa:10625	ko:K15046
ENSG00000182551	16	-0.240318	-0.281077	-0.109842	0.720242	1.53894	1.34419	-1.35009	-0.908489	-0.713547	0.356424	0.00101873	acireductone dioxygenase 1	GO:0071265/GO:0006082/GO:0005886/GO:0006520/GO:0000096/GO:0005829/GO:0046394/GO:0016702/GO:0005622/GO:0000097/GO:0006555/GO:0005515/GO:0019509/GO:0005737/GO:0043227/GO:0005634/GO:0043102/GO:0055114/GO:0071267/GO:1901566/GO:0005575/GO:0016053/GO:0003674/GO:0017144/GO:0016020/GO:0051213/GO:0043226/GO:0043436/GO:0006790/GO:0110165/GO:0019752/GO:0043167/GO:0043094/GO:0043169/GO:0009066/GO:1901605/GO:0043231/GO:1901564/GO:0003824/GO:0046914/GO:0046872/GO:0009086/GO:1901576/GO:0043229/GO:0044283/GO:0044237/GO:0009058/GO:0008652/GO:0006807/GO:0016491/GO:0009987/GO:0044281/GO:0005506/GO:0044272/GO:0071704/GO:0008150/GO:0044249/GO:0044238/GO:0009067/GO:0005488/GO:0008152/GO:0071944/GO:0016701/GO:0010309/GO:1901607	IDA/TAS/IBA/IEA/IPI	BP/CC/MF	PF03079	ADI1	Q9BV57	hsa00270/hsa01100	hsa:55256	ko:K08967	Cysteine and methionine metabolism - Homo sapiens (human)/Metabolic pathways - Homo sapiens (human)
ENSG00000086504	16	-0.200612	-0.517808	-0.32329	0.508338	1.84685	1.24604	-1.19712	-0.636136	-0.726259	0.262292	0.016844	mitochondrial ribosomal protein L28	GO:0005762/GO:0005761/GO:0043232/GO:0034641/GO:0034645/GO:0005840/GO:0044391/GO:0016043/GO:0005759/GO:0032991/GO:0010467/GO:0044237/GO:0003735/GO:0031966/GO:0043226/GO:0009058/GO:0006415/GO:0000313/GO:0000315/GO:0006412/GO:0043229/GO:0005575/GO:0044260/GO:0005622/GO:0015934/GO:0043227/GO:0019538/GO:0016020/GO:0019866/GO:0003674/GO:0006807/GO:0005488/GO:0005198/GO:0043933/GO:0031967/GO:0005737/GO:0043604/GO:0005739/GO:0031090/GO:0043228/GO:0043043/GO:0043170/GO:0005515/GO:0031974/GO:0044238/GO:0003676/GO:0006518/GO:0022411/GO:1901363/GO:0032543/GO:0031975/GO:0070126/GO:0043231/GO:0003723/GO:0140053/GO:0110165/GO:0009987/GO:0006414/GO:1990904/GO:0044271/GO:0032984/GO:0005743/GO:0044267/GO:0043603/GO:1901564/GO:0005829/GO:1901576/GO:0043624/GO:0008152/GO:1901566/GO:0043233/GO:0071704/GO:0005740/GO:0009059/GO:0044249/GO:0008150/GO:0097159/GO:0071840/GO:0070125/GO:0098798/GO:0070013	IBA/TAS/NAS/IDA/HDA/IPI	CC/BP/MF	PF00830	MRPL28	Q13084	hsa03010	hsa:10573	ko:K02902	Ribosome - Homo sapiens (human)
ENSG00000103187	16	-0.160355	-0.0704521	-0.672522	0.948908	1.71178	1.02519	-0.989243	-0.740375	-1.05293	0.389353	3.48442e-05	coactosin like F-actin binding protein 1	GO:1904813/GO:0099080/GO:0009987/GO:0032271/GO:0016192/GO:0012505/GO:0030041/GO:0008092/GO:0008150/GO:0110165/GO:0009605/GO:0099512/GO:0033043/GO:0032535/GO:0009620/GO:0016043/GO:0005622/GO:0097435/GO:0099500/GO:0034622/GO:1903561/GO:0016020/GO:0015629/GO:0016050/GO:0036230/GO:0099081/GO:0003779/GO:0043226/GO:0005488/GO:0140029/GO:0140352/GO:0032956/GO:0019899/GO:0009607/GO:0008154/GO:0002446/GO:0005576/GO:0002275/GO:0051649/GO:0043227/GO:0032940/GO:0099503/GO:0030832/GO:0043233/GO:0022607/GO:0043207/GO:0002274/GO:0051234/GO:0048284/GO:0005575/GO:0005615/GO:0030029/GO:0110053/GO:0101002/GO:0008064/GO:0043231/GO:0043232/GO:0032970/GO:0050789/GO:0031982/GO:0051641/GO:0043933/GO:0006996/GO:0071840/GO:0003674/GO:0002444/GO:0005515/GO:0002443/GO:0030141/GO:0030864/GO:0031410/GO:0051258/GO:0030036/GO:0005856/GO:0090174/GO:0042119/GO:0034774/GO:0065003/GO:0061025/GO:0044877/GO:0044419/GO:0005737/GO:0005773/GO:0006950/GO:0051179/GO:0043229/GO:0043230/GO:0071944/GO:0044087/GO:0005886/GO:0060205/GO:0031974/GO:0030833/GO:0005634/GO:0050896/GO:0005884/GO:0090066/GO:0046903/GO:0043228/GO:0006810/GO:0051707/GO:0031983/GO:0030863/GO:0051128/GO:0007015/GO:0051493/GO:0065007/GO:0065008/GO:0070013/GO:0002366/GO:0002263/GO:0043299/GO:0061024/GO:0070062/GO:0050794/GO:0045321/GO:0043254/GO:0002376/GO:0006952/GO:0097708/GO:0005938/GO:0050832/GO:0001775/GO:0051015/GO:0098542/GO:1902903/GO:0044085/GO:0002283/GO:0006955/GO:0045055/GO:0099513/GO:0006887/GO:0006906/GO:0002252/GO:0043312/GO:0007010	TAS/IBA/ND/HDA/IEA/IDA/IPI	CC/BP/MF	PF00241	COTL1	Q14019		hsa:23406
ENSG00000096070	16	-0.260312	0.0207856	-0.697783	0.606965	1.75406	1.24389	-0.901479	-0.682781	-1.08335	0.367447	0.0264271	bromodomain and PHD finger containing 3	GO:0016050/GO:0005829/GO:1990234/GO:0005634/GO:0006906/GO:0046903/GO:0110165/GO:0043543/GO:0140029/GO:0005488/GO:0005622/GO:1902494/GO:0006996/GO:0043167/GO:0046872/GO:1901564/GO:0005737/GO:0140352/GO:0045055/GO:0006325/GO:0043412/GO:0016043/GO:0005575/GO:0043169/GO:0005654/GO:1902493/GO:0006473/GO:0032940/GO:0005576/GO:0006464/GO:0044238/GO:0043170/GO:0005515/GO:0031974/GO:0016569/GO:0043966/GO:0044237/GO:0036211/GO:0043226/GO:0048284/GO:0008150/GO:0031981/GO:0032991/GO:0006810/GO:0044267/GO:0006475/GO:0016192/GO:0006807/GO:0043231/GO:0043233/GO:0043227/GO:0099500/GO:0016573/GO:0071840/GO:0051234/GO:0043229/GO:0008152/GO:0061024/GO:0003674/GO:0044260/GO:0018393/GO:0006887/GO:0051276/GO:0018193/GO:0009987/GO:0070776/GO:0016570/GO:0051179/GO:0002576/GO:0051649/GO:0018394/GO:0019538/GO:0051641/GO:0090174/GO:0071704/GO:0000123/GO:0031248/GO:0061025/GO:0018205/GO:0070013/GO:0070775	TAS/IDA/IPI/IEA	BP/CC/MF	PF00855/PF10513/PF00439	BRPF3	Q9ULD4		hsa:27154	ko:K11350
ENSG00000185122	16	-0.653145	-0.156437	-0.489199	0.814801	1.48328	1.51842	-0.908762	-0.705069	-0.903891	0.229449	0.0105423	heat shock transcription factor 1	GO:0008150/GO:2000113/GO:0031326/GO:0000977/GO:0044265/GO:0031325/GO:0070301/GO:0044249/GO:0044260/GO:2000112/GO:0070841/GO:0070482/GO:0070207/GO:0070887/GO:0007565/GO:1990911/GO:0070013/GO:0090083/GO:0000976/GO:0048519/GO:0065009/GO:0031323/GO:0007584/GO:0007292/GO:0070206/GO:1990837/GO:0009893/GO:0008152/GO:1990776/GO:0031124/GO:1901360/GO:0044237/GO:0009894/GO:0065007/GO:0070997/GO:0080135/GO:0015630/GO:1990910/GO:0007346/GO:0031442/GO:0001067/GO:0000922/GO:1990904/GO:0045738/GO:0051246/GO:1904894/GO:0010942/GO:0044238/GO:0007260/GO:0048518/GO:0031490/GO:1900365/GO:0031324/GO:0065008/GO:0009892/GO:0045787/GO:0007283/GO:0007275/GO:0001012/GO:2000116/GO:0010952/GO:0043170/GO:0031440/GO:1901362/GO:0009891/GO:0003676/GO:2001056/GO:0031401/GO:2001033/GO:0080134/GO:0000987/GO:0065003/GO:0034605/GO:0006259/GO:1902512/GO:0034599/GO:0009890/GO:0031668/GO:0071236/GO:2001032/GO:0019222/GO:0051099/GO:0031399/GO:0031329/GO:0044271/GO:0090084/GO:0044706/GO:1901654/GO:0045120/GO:0009058/GO:0051098/GO:2001141/GO:1901576/GO:0018108/GO:0000793/GO:1902074/GO:0000779/GO:0009057/GO:0006403/GO:0031667/GO:0051240/GO:0031123/GO:1901564/GO:0031328/GO:0043069/GO:0003677/GO:0080090/GO:0019219/GO:0007276/GO:0071219/GO:0071214/GO:0044270/GO:1901361/GO:0031327/GO:0009056/GO:0012501/GO:0008283/GO:0044267/GO:0044419/GO:0000981/GO:0000785/GO:0045862/GO:0016043/GO:1901214/GO:2000779/GO:1901363/GO:1901575/GO:0044703/GO:0043231/GO:0071229/GO:0018212/GO:1901653/GO:0051241/GO:0007166/GO:0000791/GO:0019220/GO:0010950/GO:1990841/GO:0000792/GO:0016310/GO:2001021/GO:0071216/GO:1990845/GO:0003674/GO:1901652/GO:0051239/GO:1901698/GO:0043229/GO:0071230/GO:1901215/GO:0051128/GO:0043226/GO:0000978/GO:0016071/GO:0016605/GO:0017085/GO:0008219/GO:0051234/GO:0048513/GO:0033993/GO:0044213/GO:0014823/GO:1902075/GO:0044248/GO:0051173/GO:2000780/GO:0048285/GO:0061458/GO:0006397/GO:0008285/GO:1900119/GO:0043085/GO:0051253/GO:0015931/GO:0051171/GO:0016070/GO:0009896/GO:0006366/GO:0006996/GO:1904892/GO:0043227/GO:0044212/GO:1901700/GO:0006139/GO:0051130/GO:0009966/GO:0090261/GO:0006281/GO:2001020/GO:0031331/GO:0018193/GO:0071222/GO:0009889/GO:0030031/GO:0000776/GO:0051236/GO:0043228/GO:0031669/GO:0043207/GO:0006282/GO:0006396/GO:0006378/GO:0048232/GO:0007165/GO:0097159/GO:0007259/GO:0006464/GO:0034645/GO:1901699/GO:0051252/GO:0043200/GO:0051129/GO:0090304/GO:0016604/GO:0051179/GO:0018130/GO:0009792/GO:0009987/GO:0030162/GO:0062197/GO:0009991/GO:0014070/GO:0043067/GO:0010941/GO:0043068/GO:0045893/GO:1902510/GO:0051052/GO:0007049/GO:0051054/GO:1900034/GO:0031072/GO:0090305/GO:0008284/GO:1901701/GO:0010667/GO:0051247/GO:0031974/GO:0045927/GO:0006302/GO:0048471/GO:0051174/GO:0051094/GO:0000777/GO:0048583/GO:0045892/GO:0051254/GO:0019438/GO:0031981/GO:0033574/GO:0006357/GO:0007154/GO:0010662/GO:0048523/GO:0034622/GO:0061770/GO:0034620/GO:1900363/GO:0009628/GO:0071706/GO:0006468/GO:0006508/GO:0006725/GO:0072686/GO:0006303/GO:0010664/GO:0060255/GO:1900117/GO:0003682/GO:0071705/GO:0046677/GO:0071241/GO:0006355/GO:0006309/GO:0061408/GO:0046700/GO:0140110/GO:0034614/GO:0051053/GO:1904845/GO:0010033/GO:0071704/GO:0046483/GO:0001892/GO:0046427/GO:0009636/GO:0051172/GO:0072737/GO:1904844/GO:1904843/GO:0006308/GO:0000775/GO:0048522/GO:0007143/GO:0071480/GO:0010035/GO:0010038/GO:0034641/GO:0033554/GO:0006351/GO:0060548/GO:0009605/GO:0010659/GO:0042802/GO:0071496/GO:0030262/GO:0046425/GO:0050794/GO:0005634/GO:0009635/GO:0009790/GO:0046983/GO:1903046/GO:0044093/GO:0071407/GO:0071479/GO:0010657/GO:0043065/GO:0048568/GO:1903507/GO:0003690/GO:0003006/GO:0001162/GO:0072738/GO:0032774/GO:0046982/GO:0032502/GO:0110165/GO:0001934/GO:0001161/GO:0071248/GO:0009967/GO:0009725/GO:0071375/GO:0010658/GO:0001890/GO:0019953/GO:0032720/GO:0043232/GO:0009299/GO:0009266/GO:0032268/GO:0071478/GO:0071466/GO:0009410/GO:0071417/GO:0009607/GO:0032496/GO:0071495/GO:0032640/GO:1903506/GO:0005654/GO:0031670/GO:0046686/GO:0009408/GO:0045931/GO:0032991/GO:0009719/GO:0023052/GO:0046688/GO:1904842/GO:0030030/GO:0010660/GO:0042981/GO:0045944/GO:0010665/GO:0043066/GO:0071702/GO:1903555/GO:0001101/GO:0032092/GO:0071392/GO:0043009/GO:0032270/GO:1903508/GO:0050793/GO:1902679/GO:0001227/GO:0009314/GO:0019538/GO:0019439/GO:0071310/GO:0023056/GO:0005856/GO:0044089/GO:0044087/GO:0032501/GO:0009617/GO:0045937/GO:0045935/GO:0050790/GO:0051716/GO:0071280/GO:0071840/GO:1904385/GO:1904526/GO:0019899/GO:1903311/GO:0071396/GO:0006986/GO:0001817/GO:0001666/GO:0001701/GO:0032680/GO:0010604/GO:0050789/GO:0022411/GO:0032060/GO:0001217/GO:0000726/GO:0010647/GO:0010646/GO:0006796/GO:0043412/GO:0001816/GO:0032504/GO:0051707/GO:0006950/GO:0001932/GO:0071276/GO:1902680/GO:0051260/GO:0045934/GO:0000737/GO:0042592/GO:0032355/GO:0042542/GO:0051345/GO:0098847/GO:0001818/GO:1904528/GO:0044085/GO:0043933/GO:0050896/GO:0098687/GO:0050684/GO:0019900/GO:0019901/GO:0002237/GO:0033036/GO:0051259/GO:0043280/GO:0097659/GO:0043393/GO:0006807/GO:1903047/GO:0005819/GO:0010656/GO:0048731/GO:0035770/GO:0050658/GO:0005515/GO:0050730/GO:1903313/GO:0010605/GO:0005813/GO:0052548/GO:0140014/GO:1903936/GO:0000280/GO:0000302/GO:0005829/GO:0051336/GO:0001659/GO:0035690/GO:0048608/GO:0010556/GO:0097696/GO:0050657/GO:0048871/GO:0050685/GO:0099080/GO:0005575/GO:0006921/GO:0003697/GO:1903556/GO:0043233/GO:0010468/GO:0035264/GO:0006793/GO:0005815/GO:0048638/GO:0010557/GO:0035865/GO:0140013/GO:0009059/GO:0032870/GO:0005737/GO:0043620/GO:0042327/GO:0042531/GO:0010629/GO:0051321/GO:0051028/GO:0060136/GO:0051879/GO:0005488/GO:0035326/GO:0034655/GO:0006952/GO:0048585/GO:0051704/GO:0022402/GO:0048856/GO:0052547/GO:0000278/GO:0071243/GO:0035864/GO:0051726/GO:0010467/GO:0048584/GO:0048609/GO:0048589/GO:0006974/GO:0005622/GO:0006915/GO:0106106/GO:0043281/GO:1903935/GO:0010562/GO:0040018/GO:0120162/GO:0042221/GO:0048639/GO:0097237/GO:0043618/GO:0006979/GO:0042127/GO:1903624/GO:0005814/GO:0006810/GO:0023051/GO:0097327/GO:0010628/GO:0046685/GO:0043565/GO:0010243/GO:0040014/GO:0042509/GO:0035556/GO:0097431/GO:0022607/GO:0003700/GO:0042493/GO:1903626/GO:0022412/GO:0097677/GO:0104004/GO:0043631/GO:0040008/GO:0097194/GO:0005694/GO:0022414/GO:0000165/GO:0023014/GO:0043497/GO:0050731/GO:0010212/GO:0036293/GO:0010558/GO:0034654/GO:0120031/GO:0043434/GO:0120036/GO:0010332/GO:0097165/GO:0035967/GO:0036211/GO:0035966/GO:0040007/GO:0043621/GO:0036003/GO:0000003/GO:0120161/GO:0042325/GO:0000122	IMP/IDA/IBA/IEA/ISM/TAS/NAS/ISA/ISS/IPI	BP/MF/CC	PF00447/PF06546	HSF1	Q00613	hsa05134	hsa:3297	ko:K09414	Legionellosis - Homo sapiens (human)
ENSG00000106829	16	-0.716827	0.0953739	-0.26692	0.834601	1.50865	1.29005	-1.32328	-0.771609	-0.65004	0.496065	0.00721205	TLE family member 4 transcriptional corepressor	GO:0009059/GO:0043227/GO:0043231/GO:0001012/GO:0198738/GO:0043226/GO:0043229/GO:0000977/GO:1901576/GO:0001067/GO:0000981/GO:0009889/GO:2000113/GO:0034097/GO:0003700/GO:0003674/GO:0008152/GO:1990907/GO:0034654/GO:0090090/GO:0003690/GO:1901362/GO:0009890/GO:2001141/GO:0003712/GO:0044212/GO:0043170/GO:0140110/GO:0044085/GO:0009987/GO:0050896/GO:0034645/GO:1901360/GO:0140297/GO:2000112/GO:0042221/GO:0005575/GO:1902679/GO:1903507/GO:0009058/GO:0043565/GO:0048583/GO:0005488/GO:0034641/GO:0016055/GO:0044798/GO:0044271/GO:0045892/GO:0044249/GO:0044260/GO:0048519/GO:0032991/GO:0051171/GO:0003682/GO:0003676/GO:0045934/GO:0000976/GO:0048523/GO:0008150/GO:1905114/GO:0005634/GO:1901363/GO:1903506/GO:0009892/GO:0010467/GO:0043933/GO:0005622/GO:0000122/GO:0003714/GO:0003677/GO:0046483/GO:0044238/GO:0048585/GO:0097659/GO:0010033/GO:0030111/GO:0043233/GO:0010468/GO:0019219/GO:1904837/GO:0023052/GO:0016043/GO:0005515/GO:0009968/GO:1990823/GO:0070491/GO:0090575/GO:0110165/GO:0097159/GO:0007165/GO:0005667/GO:0050789/GO:0007154/GO:0070887/GO:0031324/GO:0009966/GO:1990830/GO:1990837/GO:0018130/GO:0016070/GO:0031327/GO:0019438/GO:0090304/GO:0007166/GO:0005654/GO:0044237/GO:0030178/GO:0031323/GO:0010605/GO:0010556/GO:0007267/GO:0010646/GO:0060828/GO:0065007/GO:0032774/GO:0023051/GO:0006366/GO:0010558/GO:0031326/GO:0006725/GO:0051716/GO:0050794/GO:0008134/GO:0023057/GO:0006807/GO:0031981/GO:0010629/GO:0010648/GO:0060255/GO:0070013/GO:0006355/GO:0071345/GO:0006351/GO:0051253/GO:0065003/GO:0006357/GO:0022607/GO:0019222/GO:0071840/GO:0071704/GO:0006139/GO:0051252/GO:0051172/GO:0071310/GO:0031974/GO:0080090/GO:0060070	IEA/TAS/IDA/HDA/IBA/NAS/ND/IPI	BP/CC/MF	PF03920/PF00400	TLE4	Q04727	hsa04310/hsa04330	hsa:7091	ko:K04497	Wnt signaling pathway - Homo sapiens (human)/Notch signaling pathway - Homo sapiens (human)
ENSG00000138386	16	-0.633601	0.31417	-0.46237	1.07431	1.23082	1.30444	-1.34786	-0.782623	-0.697288	0.494343	0.00283602	NGFI-A binding protein 1	GO:0008150/GO:0110165/GO:0009653/GO:1901360/GO:0044238/GO:0140110/GO:0008134/GO:0044249/GO:1903506/GO:0048523/GO:0050794/GO:0009987/GO:0043229/GO:0043227/GO:0009892/GO:1901576/GO:0009887/GO:0009059/GO:0050793/GO:0018130/GO:0044237/GO:0019219/GO:0005515/GO:0031327/GO:0097659/GO:0007422/GO:0065007/GO:0050789/GO:1902679/GO:0043231/GO:0080090/GO:0019222/GO:0060349/GO:0048731/GO:0007272/GO:0006355/GO:0060348/GO:0005488/GO:0022008/GO:0048856/GO:0008152/GO:0006725/GO:0060350/GO:0031326/GO:0090304/GO:0001501/GO:0051252/GO:0009888/GO:0071704/GO:0048519/GO:0048705/GO:0031323/GO:0019438/GO:0006807/GO:0010001/GO:0009058/GO:0032502/GO:0032774/GO:0032501/GO:0014037/GO:0006139/GO:0008544/GO:1901362/GO:0001958/GO:0016070/GO:0005622/GO:0045892/GO:0044260/GO:0031324/GO:0010467/GO:0048513/GO:0044271/GO:0046483/GO:0045934/GO:0007399/GO:0010605/GO:0030154/GO:0007275/GO:0043226/GO:0005575/GO:0008366/GO:0010629/GO:0009889/GO:0010468/GO:0051171/GO:0048869/GO:0060255/GO:0045682/GO:0034645/GO:0006351/GO:0003674/GO:0051172/GO:0034654/GO:0051253/GO:0034641/GO:1903507/GO:0003712/GO:0042063/GO:2001141/GO:2000112/GO:0042552/GO:0036075/GO:0010556/GO:0010558/GO:0005634/GO:0043170/GO:0009890/GO:2000113/GO:0001503	NAS/IEA/IBA	BP/CC/MF	PF04905/PF04904/PF04902	NAB1	B8ZZS2/Q13506/B4DKG1/A8K8T1		hsa:4664	ko:K22388
ENSG00000139629	17	0.620232	-0.0968141	0.112636	-0.590583	-1.73137	-0.874231	1.78273	0.355405	0.421999	-1.07651	0.0455426	polypeptide N-acetylgalactosaminyltransferase 6	GO:0016020/GO:0019538/GO:0005575/GO:0034645/GO:0005794/GO:0031224/GO:0005737/GO:0036211/GO:0005886/GO:0140096/GO:0006464/GO:0043226/GO:0016757/GO:0016266/GO:0043167/GO:1901137/GO:0043412/GO:0030246/GO:0110165/GO:0005622/GO:0046872/GO:0016021/GO:1901135/GO:0008150/GO:0005773/GO:0016740/GO:0006807/GO:0071704/GO:0016758/GO:0006493/GO:0044267/GO:0071944/GO:0012505/GO:1901576/GO:0004653/GO:0006486/GO:1901566/GO:0043170/GO:0048471/GO:0043227/GO:0043231/GO:0031090/GO:0044249/GO:0098588/GO:0070085/GO:0043229/GO:0003824/GO:0009100/GO:0044260/GO:0000139/GO:0043169/GO:0043413/GO:0009058/GO:0009101/GO:0044237/GO:0044238/GO:0005488/GO:0009987/GO:0009059/GO:1901564/GO:0008376/GO:0003674/GO:0008152/GO:0008194	IEA/TAS/IBA/IDA	CC/BP/MF	PF00535/PF00652	GALNT6	Q8NCL4	hsa01100/hsa00514/hsa00512	hsa:11226	ko:K00710	Metabolic pathways - Homo sapiens (human)/Other types of O-glycan biosynthesis - Homo sapiens (human)/Mucin type O-glycan biosynthesis - Homo sapiens (human)
ENSG00000155438	17	0.513253	-0.21956	0.824054	-0.979594	-1.84007	-0.619512	1.25835	0.275108	0.787968	-0.466132	0.0202886	nucleolar protein interacting with the FHA domain of MKI67	GO:0034645/GO:0071704/GO:0046483/GO:0071840/GO:0000794/GO:0005488/GO:0044237/GO:0006139/GO:0044238/GO:0065003/GO:1901576/GO:0018130/GO:0043228/GO:0034660/GO:0005694/GO:0003676/GO:0005515/GO:0005654/GO:0044271/GO:0090304/GO:0043231/GO:0003674/GO:0070013/GO:0005737/GO:0005730/GO:0043170/GO:0044085/GO:0003723/GO:0043232/GO:0006351/GO:0097159/GO:0043229/GO:0005622/GO:0043226/GO:0022607/GO:0019438/GO:0097659/GO:0009058/GO:0044249/GO:0043227/GO:0005575/GO:0005634/GO:0034654/GO:1901362/GO:0098781/GO:0044260/GO:0000228/GO:0009987/GO:0031981/GO:0006725/GO:0008152/GO:0006807/GO:0008150/GO:0010467/GO:0016072/GO:0000793/GO:0009059/GO:0043233/GO:0110165/GO:0034641/GO:0016070/GO:0031974/GO:0032774/GO:0043933/GO:1901363/GO:0009303/GO:0016043/GO:1901360	NAS/IDA/HDA/IPI	BP/CC/MF	PF00076/PF12196	NIFK	Q9BYG3		hsa:84365	ko:K14838
ENSG00000267855	17	0.858135	-0.244248	0.697501	-0.74638	-1.8152	-0.911589	1.242	0.645399	0.274382	-0.658589	0.0197764	NADH:ubiquinone oxidoreductase subunit A7	GO:0051179/GO:0006811/GO:0006810/GO:0006812/GO:0051234/GO:0046483/GO:0050136/GO:0019866/GO:0008137/GO:0006807/GO:0008150/GO:0031966/GO:0009141/GO:0019693/GO:0022900/GO:0031967/GO:0009142/GO:1901137/GO:0009259/GO:0044238/GO:0006796/GO:0009206/GO:0009165/GO:0009199/GO:0045271/GO:0009201/GO:0098662/GO:1902600/GO:1901135/GO:0009205/GO:0046034/GO:0009144/GO:0044271/GO:1901576/GO:1902494/GO:0032543/GO:0005575/GO:1901293/GO:0006164/GO:0044281/GO:0044267/GO:1990204/GO:0005198/GO:0003824/GO:0043043/GO:0007005/GO:0045333/GO:0098655/GO:0006139/GO:0031975/GO:0005747/GO:0022607/GO:0016655/GO:0006163/GO:0009260/GO:0098800/GO:0032991/GO:0005622/GO:0006996/GO:0016651/GO:0017144/GO:0006119/GO:0098803/GO:0022904/GO:0005743/GO:0005746/GO:0055085/GO:0019438/GO:0018130/GO:0034645/GO:0034622/GO:0034654/GO:0006091/GO:0005739/GO:0009058/GO:0006120/GO:0034641/GO:1901566/GO:0009145/GO:0042775/GO:0046390/GO:0034220/GO:0042773/GO:0033108/GO:0030964/GO:0009059/GO:0090407/GO:0009117/GO:0098660/GO:0006754/GO:0044249/GO:0032981/GO:0072522/GO:0006793/GO:0008152/GO:0009150/GO:0009152/GO:0006725/GO:1901564/GO:0098798/GO:0006412/GO:0072521/GO:0005840/GO:0043170/GO:0019637/GO:0071704/GO:0003954/GO:0015986/GO:0005740/GO:1901362/GO:0055114/GO:0055086/GO:0043229/GO:0098796/GO:0006753/GO:0070469/GO:0031090/GO:0006414/GO:0071840/GO:0016310/GO:0070013/GO:0016020/GO:0043227/GO:0016043/GO:0006518/GO:0065003/GO:0031974/GO:0015985/GO:0005737/GO:0019538/GO:0016491/GO:0044260/GO:0000313/GO:0015980/GO:0010467/GO:0015672/GO:0044237/GO:0003674/GO:0110165/GO:0005761/GO:0043231/GO:0043933/GO:0005759/GO:0010257/GO:0043604/GO:0140053/GO:0003735/GO:1901360/GO:0043226/GO:0009987/GO:0043603/GO:0043228/GO:0043233/GO:0043232/GO:0044085	TAS/IBA/NAS/IDA/ISS	BP/MF/CC	PF07347	NDUFA7	O95182	hsa05415/hsa01100/hsa05020/hsa04932/hsa05016/hsa05022/hsa04714/hsa05010/hsa05208/hsa04723/hsa05014/hsa00190/hsa05012	hsa:4701	ko:K03951	Diabetic cardiomyopathy - Homo sapiens (human)/Metabolic pathways - Homo sapiens (human)/Prion disease - Homo sapiens (human)/Non-alcoholic fatty liver disease - Homo sapiens (human)/Huntington disease - Homo sapiens (human)/Pathways of neurodegeneration - multiple diseases - Homo sapiens (human)/Thermogenesis - Homo sapiens (human)/Alzheimer disease - Homo sapiens (human)/Chemical carcinogenesis - reactive oxygen species - Homo sapiens (human)/Retrograde endocannabinoid signaling - Homo sapiens (human)/Amyotrophic lateral sclerosis - Homo sapiens (human)/Oxidative phosphorylation - Homo sapiens (human)/Parkinson disease - Homo sapiens (human)
ENSG00000059377	17	0.4206	0.267114	0.624682	-0.907893	-1.69578	-1.07886	1.42655	0.565084	0.378506	-0.758232	0.00656049	thromboxane A synthase 1	GO:0016860/GO:0005622/GO:0003824/GO:0004796/GO:0008152/GO:0005886/GO:0005773/GO:0019752/GO:0005789/GO:0016853/GO:0046457/GO:0005575/GO:0044283/GO:0008150/GO:0006629/GO:0019369/GO:0031224/GO:0019371/GO:0006631/GO:0006690/GO:0046394/GO:0016491/GO:1901576/GO:0008610/GO:0006082/GO:0046456/GO:0032787/GO:0020037/GO:0046872/GO:0031090/GO:0005488/GO:0016021/GO:0006692/GO:0043227/GO:0110165/GO:0005737/GO:0043226/GO:0043167/GO:0046906/GO:0016628/GO:0016627/GO:0046914/GO:0072330/GO:0006633/GO:0016705/GO:0004497/GO:0043436/GO:1901570/GO:0005506/GO:0036134/GO:0016020/GO:0006636/GO:0043169/GO:0033559/GO:0006693/GO:0048037/GO:0042175/GO:0009058/GO:0044281/GO:0071944/GO:0003674/GO:0044237/GO:1901363/GO:0043231/GO:1901568/GO:0044249/GO:0043229/GO:0001516/GO:0012505/GO:0055114/GO:0044255/GO:0009987/GO:0071704/GO:0001676/GO:0016053/GO:0044238/GO:0097159	TAS/IEA/IBA	MF/CC/BP	PF00067	TBXAS1	P24557/B4DVP1/Q53F23/A0A0A0MSK3/A0A0C4DH47	hsa04611/hsa00590/hsa01100	hsa:6916	ko:K01832	Platelet activation - Homo sapiens (human)/Arachidonic acid metabolism - Homo sapiens (human)/Metabolic pathways - Homo sapiens (human)
ENSG00000140939	17	0.667299	0.389679	0.0681652	-1.48603	-1.25011	-0.90923	1.29521	1.04411	0.180912	-0.516815	0.00550216	nucleolar protein 3	GO:0050794/GO:0050790/GO:0048878/GO:0019725/GO:0023052/GO:0050789/GO:0019899/GO:0018130/GO:0016485/GO:0080090/GO:0016071/GO:0080134/GO:0016529/GO:0016070/GO:0036293/GO:0048585/GO:0019222/GO:0019219/GO:0006979/GO:0016528/GO:0023057/GO:0019438/GO:0016787/GO:0019221/GO:0006950/GO:0080135/GO:0023051/GO:0006915/GO:0046483/GO:0016043/GO:0035877/GO:0007154/GO:0048771/GO:0007006/GO:0022613/GO:0019904/GO:0003674/GO:0014736/GO:0035556/GO:0035795/GO:0051283/GO:0050801/GO:0006996/GO:0022607/GO:0019538/GO:0007005/GO:0072503/GO:0016020/GO:0014745/GO:0071944/GO:0051480/GO:0051282/GO:0048583/GO:0022618/GO:0048519/GO:0031974/GO:0071356/GO:0014889/GO:0051346/GO:0051259/GO:0097191/GO:0005509/GO:0036294/GO:0030162/GO:0046872/GO:0050896/GO:0051252/GO:0009966/GO:0009968/GO:0048518/GO:0033554/GO:0014735/GO:0051336/GO:0010941/GO:0060341/GO:0008219/GO:0008152/GO:0089720/GO:0097190/GO:0097193/GO:0012501/GO:0012505/GO:0010823/GO:0048523/GO:0097340/GO:0034097/GO:0051091/GO:0014874/GO:0003012/GO:0009892/GO:0009628/GO:0060402/GO:0034641/GO:0071704/GO:0071310/GO:0014808/GO:0031981/GO:0010955/GO:0005488/GO:0010821/GO:0010803/GO:0009889/GO:0051234/GO:0051246/GO:0060548/GO:0043066/GO:0044249/GO:0014876/GO:0032268/GO:0031323/GO:0090304/GO:0001960/GO:0032813/GO:0000245/GO:0051209/GO:0034645/GO:0051604/GO:0006725/GO:0031324/GO:0007204/GO:0001959/GO:0001666/GO:0008150/GO:0071840/GO:0046902/GO:0071345/GO:0031326/GO:0003008/GO:0006396/GO:0002931/GO:0032501/GO:0051208/GO:1900037/GO:0005515/GO:0060255/GO:0051090/GO:0051092/GO:0033209/GO:0042592/GO:0030414/GO:0038061/GO:0032269/GO:0001974/GO:0007166/GO:0051179/GO:0034612/GO:0034654/GO:0034599/GO:0010939/GO:0090257/GO:0051128/GO:0051171/GO:0072507/GO:0097153/GO:0071456/GO:0070887/GO:0010951/GO:0030234/GO:0032879/GO:0006397/GO:0110165/GO:0051649/GO:0002020/GO:0051248/GO:0001836/GO:0051172/GO:0000398/GO:0060401/GO:0060547/GO:0006807/GO:0007165/GO:0090201/GO:0033043/GO:0003676/GO:0097159/GO:0045861/GO:0006355/GO:0032774/GO:0051241/GO:0008234/GO:0036473/GO:0044271/GO:1900407/GO:0051239/GO:0009611/GO:0072511/GO:0006875/GO:0042221/GO:0140096/GO:0051235/GO:0034220/GO:0030001/GO:0030003/GO:0034622/GO:0055065/GO:0097553/GO:0005739/GO:0097659/GO:0000375/GO:0006810/GO:0051129/GO:0090559/GO:0070482/GO:0004869/GO:0044260/GO:0000377/GO:0071453/GO:0051651/GO:0070613/GO:0005737/GO:0065003/GO:0062197/GO:0070838/GO:0004175/GO:0044238/GO:0005123/GO:0090199/GO:0055074/GO:0004197/GO:0010665/GO:2001242/GO:0071826/GO:0005773/GO:0008637/GO:0051716/GO:0042981/GO:1900038/GO:0098662/GO:0043502/GO:0005730/GO:0005622/GO:0051641/GO:0044267/GO:0006812/GO:0043028/GO:0003824/GO:0043027/GO:0004857/GO:0010804/GO:0052548/GO:2001243/GO:0060761/GO:0097341/GO:0006873/GO:0003723/GO:0070588/GO:0008380/GO:0008631/GO:0010664/GO:0043170/GO:0052547/GO:0044237/GO:0006811/GO:0009059/GO:0009058/GO:0006508/GO:0065008/GO:0065009/GO:0043500/GO:0005575/GO:0006874/GO:0005634/GO:0043069/GO:0006839/GO:0098772/GO:0006816/GO:0098660/GO:0098771/GO:0005829/GO:0043231/GO:0010657/GO:0061135/GO:0006376/GO:0055085/GO:0010468/GO:0005126/GO:0098655/GO:0043933/GO:0042802/GO:0043226/GO:0065007/GO:2001233/GO:0061134/GO:0044093/GO:0005783/GO:0044092/GO:0055080/GO:0010467/GO:0006351/GO:0008233/GO:0010648/GO:2001234/GO:0043281/GO:0061024/GO:0005102/GO:0010556/GO:0043067/GO:0044057/GO:1903318/GO:0070011/GO:0043233/GO:0010656/GO:2000116/GO:1900408/GO:0006139/GO:0055082/GO:0009987/GO:0070296/GO:1902532/GO:0043227/GO:2001141/GO:0004866/GO:0070265/GO:0070013/GO:1902108/GO:0043229/GO:0010646/GO:1902109/GO:0010662/GO:1901564/GO:0010660/GO:0043228/GO:0043232/GO:1990144/GO:2000117/GO:0010658/GO:0060759/GO:0010667/GO:2001236/GO:1902175/GO:1901576/GO:0005886/GO:0043167/GO:0043154/GO:1903514/GO:2001237/GO:0044085/GO:1901362/GO:1901222/GO:1902882/GO:1902531/GO:1903201/GO:2000112/GO:0010605/GO:0010659/GO:0010639/GO:1901360/GO:0010033/GO:1905709/GO:0043169/GO:0010629/GO:1903202/GO:1903317/GO:1903298/GO:1902176/GO:1903506/GO:0010466/GO:1902883/GO:1990001/GO:1903297/GO:0043086/GO:1901363	IDA/IEA/IMP/ISS/TAS/IPI	BP/MF/CC	PF00619	NOL3	O60936/Q5TZN6		hsa:8996
ENSG00000100983	17	0.486317	0.781589	0.193982	-1.14856	-1.68976	-0.865549	0.951921	1.12098	0.169084	-0.317227	0.00807265	glutathione synthetase	GO:0046872/GO:0046686/GO:0001101/GO:0000166/GO:0000287/GO:0043603/GO:0009058/GO:0032501/GO:0051188/GO:0032502/GO:0070062/GO:0034641/GO:0016881/GO:0017076/GO:0043436/GO:0003674/GO:0016879/GO:0051186/GO:0005488/GO:0033218/GO:0009410/GO:0008152/GO:0006950/GO:0031982/GO:0006749/GO:0034097/GO:0031406/GO:0043230/GO:0010243/GO:0043226/GO:0006750/GO:0016874/GO:0042277/GO:0042221/GO:0006575/GO:0005515/GO:0050896/GO:0043295/GO:0016594/GO:0016597/GO:0042398/GO:0042165/GO:0043227/GO:1901681/GO:0032553/GO:1901564/GO:0036094/GO:0008150/GO:0008144/GO:0006979/GO:0006807/GO:0110165/GO:0007568/GO:0043167/GO:0043043/GO:0006790/GO:0034612/GO:0019184/GO:0007275/GO:0007399/GO:0044272/GO:1901566/GO:0042803/GO:0044249/GO:0042802/GO:0048037/GO:0032555/GO:1901576/GO:0044271/GO:0043168/GO:0044237/GO:1901265/GO:0006518/GO:0043604/GO:0009605/GO:0043177/GO:0044238/GO:0044281/GO:0010035/GO:0009987/GO:0009991/GO:1901363/GO:1901700/GO:1901698/GO:0005575/GO:0032559/GO:0010038/GO:0097159/GO:0046983/GO:0043169/GO:0005576/GO:0010033/GO:0048731/GO:0071704/GO:0006082/GO:0072341/GO:0005829/GO:0005737/GO:0005622/GO:0048856/GO:0043200/GO:1900750/GO:0005524/GO:1903561/GO:0005615/GO:0006520/GO:0030554/GO:0019752/GO:0031667/GO:0097367/GO:0035639/GO:0004363/GO:0003824	IDA/IEA/TAS/HDA/IBA/IPI	MF/BP/CC	PF03917/PF03199	GSS	P48637/V9HWJ1	hsa01100/hsa00270/hsa00480/hsa01240/hsa04216	hsa:2937	ko:K21456	Metabolic pathways - Homo sapiens (human)/Cysteine and methionine metabolism - Homo sapiens (human)/Glutathione metabolism - Homo sapiens (human)/Biosynthesis of cofactors - Homo sapiens (human)/Ferroptosis - Homo sapiens (human)
ENSG00000063241	17	0.464251	0.608059	0.391535	-0.950924	-1.67934	-1.14859	0.976151	1.09872	0.240144	-0.284599	0.0178049	isochorismatase domain containing 2	GO:0005634/GO:0003674/GO:0005515/GO:0005622/GO:0005575/GO:0003824/GO:0065008/GO:0031648/GO:0043229/GO:0031647/GO:0043231/GO:0043226/GO:0110165/GO:0005737/GO:0008150/GO:0005488/GO:0065007/GO:0043227	IDA/IPI/IBA/IEA/IMP	CC/MF/BP	PF00857	ISOC2	Q96AB3		hsa:79763
ENSG00000149476	17	0.253792	0.723352	0.391795	-1.20434	-1.48427	-1.12949	1.04931	1.0526	0.347256	-0.566449	1.58554e-05	triokinase and FMN cyclase	GO:0019400/GO:0005576/GO:0019318/GO:0017076/GO:0016849/GO:0044248/GO:0019405/GO:0019320/GO:0005622/GO:0005615/GO:1901615/GO:0005575/GO:0044282/GO:1902532/GO:1901616/GO:0044238/GO:0016773/GO:0005737/GO:0004371/GO:1903561/GO:0005515/GO:1901575/GO:0005634/GO:0031347/GO:1902531/GO:0005488/GO:0039528/GO:0019563/GO:0006955/GO:0032101/GO:0044281/GO:1901265/GO:0030554/GO:0006071/GO:0048585/GO:0048583/GO:0006081/GO:0003674/GO:0006950/GO:0006066/GO:1901135/GO:0031348/GO:0006001/GO:0006952/GO:0045087/GO:0023057/GO:0005524/GO:0005975/GO:0005829/GO:0008152/GO:0019682/GO:0006793/GO:0016829/GO:1901363/GO:0110165/GO:0098542/GO:0016301/GO:0023052/GO:0023051/GO:0019637/GO:0002832/GO:0043167/GO:0050354/GO:0016740/GO:0016772/GO:0043169/GO:0051716/GO:0030522/GO:0005996/GO:0044262/GO:0043168/GO:0098586/GO:0008150/GO:0007165/GO:0044419/GO:0009987/GO:0007154/GO:0031982/GO:0009975/GO:0003824/GO:0051707/GO:0016310/GO:0006000/GO:0006796/GO:0032553/GO:0046174/GO:0045088/GO:0009968/GO:0002831/GO:0034012/GO:0002376/GO:0050688/GO:0002252/GO:0009605/GO:0019751/GO:0046365/GO:0046835/GO:0032555/GO:0051607/GO:0002753/GO:0039533/GO:0035639/GO:0032559/GO:0009615/GO:0044237/GO:0062207/GO:0039532/GO:0036094/GO:0009966/GO:0009607/GO:0002221/GO:0016052/GO:0046872/GO:0044275/GO:0048519/GO:0051240/GO:0043226/GO:0071704/GO:0035556/GO:0039534/GO:0061624/GO:0039530/GO:0039531/GO:0032501/GO:0043207/GO:0048518/GO:0050776/GO:0009056/GO:0051239/GO:0002698/GO:0048523/GO:0065007/GO:0001817/GO:0008144/GO:0046164/GO:0002697/GO:0010648/GO:0070062/GO:0002682/GO:0001816/GO:0032102/GO:0080134/GO:0010646/GO:0097367/GO:0043229/GO:0097159/GO:0050896/GO:0002683/GO:0001819/GO:0050687/GO:0043231/GO:0050794/GO:0043230/GO:0050789/GO:0043227/GO:0000166	IBA/HDA/TAS/IEA/IDA/IPI	BP/CC/MF	PF02733/PF02734	TKFC	A0A140VJH7/Q3LXA3	hsa01200/hsa01100/hsa00051/hsa00561/hsa04622	hsa:26007	ko:K00863	Carbon metabolism - Homo sapiens (human)/Metabolic pathways - Homo sapiens (human)/Fructose and mannose metabolism - Homo sapiens (human)/Glycerolipid metabolism - Homo sapiens (human)/RIG-I-like receptor signaling pathway - Homo sapiens (human)
ENSG00000130695	17	0.429108	0.683943	0.029906	-0.612084	-2.10681	-0.714258	1.18144	0.472951	0.635804	-0.612051	0.026251	centrosomal protein 85	GO:1901564/GO:0009987/GO:0000280/GO:0016043/GO:0012505/GO:0007098/GO:0033673/GO:0009892/GO:0033043/GO:0016310/GO:0010563/GO:0043549/GO:0010605/GO:0010564/GO:0015630/GO:0007346/GO:0016020/GO:0019220/GO:0005814/GO:0043227/GO:0008150/GO:0000226/GO:0005737/GO:0008152/GO:0019222/GO:0042326/GO:0005739/GO:0001933/GO:0005819/GO:0046602/GO:0042325/GO:0005794/GO:0044260/GO:0043229/GO:0000242/GO:0043228/GO:0043226/GO:0001932/GO:0043232/GO:0005815/GO:0050790/GO:0006796/GO:0006468/GO:0005575/GO:0031324/GO:0005515/GO:0051338/GO:0005829/GO:0007100/GO:0005634/GO:0046605/GO:0005813/GO:1903047/GO:0005622/GO:0043231/GO:0110165/GO:0006807/GO:0032269/GO:0065009/GO:0051726/GO:0006996/GO:0006469/GO:0044267/GO:0051783/GO:0005488/GO:0007017/GO:0007049/GO:0044092/GO:0036211/GO:0080090/GO:0070013/GO:0051348/GO:0003674/GO:0006464/GO:0070507/GO:0043233/GO:0048285/GO:0065007/GO:0007059/GO:0007088/GO:0071840/GO:0050789/GO:0032268/GO:0071944/GO:0006793/GO:0140014/GO:0048523/GO:0044237/GO:0031323/GO:0051493/GO:0007010/GO:0000922/GO:0051174/GO:0048519/GO:0031974/GO:0051172/GO:0000278/GO:0019538/GO:0044238/GO:0071704/GO:0050794/GO:0031400/GO:0051128/GO:0045859/GO:0045936/GO:0043412/GO:0005886/GO:0060255/GO:0043170/GO:0051171/GO:0043086/GO:0005856/GO:0051248/GO:0005730/GO:0005773/GO:0051246/GO:0032886/GO:0051299/GO:0022402/GO:0031399/GO:0031981/GO:0031023	IMP/IEA/IDA/IBA/IPI	BP/CC/MF		CEP85	Q6P2H3		hsa:64793	ko:K16766
ENSG00000154217	17	-0.187535	0.973998	0.403389	-1.35237	-1.52586	-0.625747	1.32234	0.67521	0.316582	-0.67052	0.0331663	phosphatidylinositol transfer protein cytoplasmic 1	GO:0050789/GO:0008526/GO:0051179/GO:0005737/GO:0005548/GO:0065007/GO:0070300/GO:0005215/GO:0005622/GO:0003674/GO:0070013/GO:0008289/GO:0006820/GO:0005634/GO:0005575/GO:0051716/GO:0110165/GO:0050896/GO:0005515/GO:0007154/GO:0031974/GO:0023052/GO:0009987/GO:0005488/GO:0005654/GO:0007165/GO:0043229/GO:0120014/GO:0120013/GO:0005543/GO:0008150/GO:0010876/GO:0050794/GO:0043231/GO:0043167/GO:0051234/GO:0015914/GO:0006810/GO:0043233/GO:0005319/GO:0031981/GO:0071702/GO:0035091/GO:0033036/GO:0043168/GO:1901611/GO:0006811/GO:0043227/GO:0005829/GO:0043226/GO:0015748/GO:0006869/GO:0015711	IMP/IDA/IBA/IPI	BP/MF/CC	PF02121	PITPNC1	Q9UKF7/A0A0C4DGP0		hsa:26207
ENSG00000175416	17	0.391108	0.493997	0.501948	-1.18221	-1.92277	-0.531763	0.996684	0.93895	0.314049	-0.400071	0.00304778	clathrin light chain B	GO:0005929/GO:0045184/GO:0006886/GO:0071840/GO:0098793/GO:0030139/GO:0005938/GO:0030658/GO:0098588/GO:0006810/GO:0098794/GO:0043231/GO:0044085/GO:0030054/GO:0030140/GO:0098796/GO:0030659/GO:0006897/GO:0005802/GO:0005798/GO:0016043/GO:0030662/GO:0005886/GO:0032991/GO:0006900/GO:0005829/GO:0098805/GO:0071944/GO:0065003/GO:0030990/GO:0043933/GO:0030276/GO:0006898/GO:0032050/GO:0005905/GO:0098833/GO:0030117/GO:0042277/GO:0099568/GO:0005622/GO:0003674/GO:0005198/GO:0031982/GO:0005488/GO:0031984/GO:0030118/GO:0098797/GO:0030120/GO:0048475/GO:0005737/GO:0030660/GO:0110165/GO:0098843/GO:0099503/GO:0043229/GO:0045334/GO:0098590/GO:0097708/GO:0030136/GO:0030132/GO:0099501/GO:0022607/GO:0016050/GO:0012506/GO:0031410/GO:0098835/GO:0030133/GO:0030130/GO:0005575/GO:0099631/GO:0060170/GO:0048268/GO:0042734/GO:0031253/GO:0030125/GO:0030135/GO:0030672/GO:0051179/GO:0098791/GO:0010324/GO:0012505/GO:0045202/GO:0120025/GO:0030665/GO:0043226/GO:0016192/GO:0097060/GO:0033036/GO:0046907/GO:0051234/GO:0008150/GO:0042995/GO:0042886/GO:0005515/GO:0015031/GO:0061024/GO:0012510/GO:0051641/GO:0009987/GO:0070382/GO:0008021/GO:0034622/GO:0070727/GO:0006996/GO:0071702/GO:0051649/GO:0071705/GO:0031090/GO:0008104/GO:0072583/GO:0043227/GO:0033218/GO:0016020/GO:0005794/GO:0015833/GO:0099738/GO:0005773/GO:0034613	IEA/TAS/NAS/IBA/IDA/ISS/IPI	CC/BP/MF	PF01086	CLTB	P09497/A0A024R7S3	hsa04961/hsa04721/hsa04144/hsa05100/hsa05016/hsa04142	hsa:1212	ko:K04645	Endocrine and other factor-regulated calcium reabsorption - Homo sapiens (human)/Synaptic vesicle cycle - Homo sapiens (human)/Endocytosis - Homo sapiens (human)/Bacterial invasion of epithelial cells - Homo sapiens (human)/Huntington disease - Homo sapiens (human)/Lysosome - Homo sapiens (human)
ENSG00000188229	17	-0.123029	0.680679	0.604842	-1.05853	-2.02195	-0.259794	0.936101	0.96163	0.280051	-0.246306	0.0471826	tubulin beta 4B class IVb	GO:0043227/GO:0008150/GO:0009607/GO:0071944/GO:0009605/GO:0043226/GO:0005488/GO:0070062/GO:0070925/GO:0008104/GO:0005200/GO:0001882/GO:0001578/GO:0070727/GO:0005198/GO:0009987/GO:0098840/GO:0071705/GO:0000323/GO:0007049/GO:0035578/GO:0001775/GO:0043232/GO:0071840/GO:0097712/GO:0007346/GO:0042287/GO:0035735/GO:0043228/GO:0005525/GO:0043167/GO:0000280/GO:0035082/GO:0061512/GO:0003824/GO:0061025/GO:0098542/GO:0043233/GO:0043168/GO:1903561/GO:0003725/GO:0042119/GO:0070013/GO:0042267/GO:0035639/GO:0005515/GO:0017111/GO:0043231/GO:0007018/GO:0065007/GO:0036230/GO:0036094/GO:0003676/GO:0042073/GO:0012505/GO:0034613/GO:0002283/GO:0005575/GO:0019001/GO:0003723/GO:0006996/GO:0031410/GO:0030031/GO:1905349/GO:0005102/GO:0016020/GO:0015630/GO:0010970/GO:0099513/GO:0030705/GO:0043207/GO:0099080/GO:0042288/GO:0061024/GO:0007010/GO:0015833/GO:0030030/GO:0022607/GO:0002275/GO:0003924/GO:0043299/GO:0022402/GO:0046907/GO:0045087/GO:1902749/GO:0048285/GO:0042582/GO:0042886/GO:0060205/GO:0007017/GO:0017076/GO:0010389/GO:0002376/GO:0050794/GO:0099081/GO:0043229/GO:1901990/GO:0045184/GO:0015031/GO:0005622/GO:0034774/GO:0002274/GO:0016787/GO:0016817/GO:0016043/GO:0005737/GO:0031982/GO:0002366/GO:0050789/GO:1901363/GO:0016818/GO:0071702/GO:0003674/GO:0048193/GO:0046903/GO:0010564/GO:0099512/GO:0051656/GO:0005766/GO:0050896/GO:0000086/GO:0000278/GO:0000226/GO:0006955/GO:0016462/GO:0097367/GO:0051649/GO:0002443/GO:0097159/GO:0016050/GO:0031974/GO:0031503/GO:0000166/GO:0097708/GO:0016192/GO:0097711/GO:0048199/GO:0044782/GO:1901987/GO:0048284/GO:1903047/GO:0002263/GO:0002252/GO:0043230/GO:0044419/GO:0110165/GO:0045055/GO:0051640/GO:0030141/GO:0022406/GO:0001906/GO:0051726/GO:0044085/GO:0005634/GO:0005764/GO:0001883/GO:0044770/GO:0006950/GO:0006886/GO:0140352/GO:0099500/GO:0045321/GO:0005576/GO:0044772/GO:0090174/GO:0099111/GO:0032940/GO:0032549/GO:0006952/GO:0005773/GO:0002228/GO:0002444/GO:0032553/GO:0051707/GO:0051179/GO:0051234/GO:0060271/GO:0051641/GO:0032550/GO:0002446/GO:0006928/GO:0001909/GO:0051650/GO:1901265/GO:0002449/GO:0140056/GO:0099503/GO:0044839/GO:0043312/GO:0051648/GO:0005886/GO:0032561/GO:0005615/GO:0051082/GO:0033365/GO:0033036/GO:0120031/GO:0005775/GO:0032555/GO:0006887/GO:0031983/GO:0005874/GO:0005856/GO:0120036/GO:0099118/GO:0006906/GO:0005829/GO:0140029/GO:0006903/GO:0006810/GO:0140014	TAS/HDA/NAS/IBA/IDA/IEA/IPI	CC/BP/MF	PF00091/PF03953	TUBB4B	P68371	hsa05020/hsa04145/hsa04814/hsa05016/hsa05130/hsa05010/hsa04540/hsa05012/hsa05014/hsa05132/hsa05022	hsa:10383	ko:K07375	Prion disease - Homo sapiens (human)/Phagosome - Homo sapiens (human)/Motor proteins - Homo sapiens (human)/Huntington disease - Homo sapiens (human)/Pathogenic Escherichia coli infection - Homo sapiens (human)/Alzheimer disease - Homo sapiens (human)/Gap junction - Homo sapiens (human)/Parkinson disease - Homo sapiens (human)/Amyotrophic lateral sclerosis - Homo sapiens (human)/Salmonella infection - Homo sapiens (human)/Pathways of neurodegeneration - multiple diseases - Homo sapiens (human)
ENSG00000019505	17	0.563728	0.102399	0.460468	-1.23456	-1.58773	-0.962141	0.827618	0.661024	1.1692	-0.570371	9.50862090160678e-7	synaptotagmin 13	GO:0071944/GO:0090174/GO:0010646/GO:0005575/GO:0005773/GO:0010035/GO:0031410/GO:0110165/GO:0097708/GO:0031982/GO:0015872/GO:0014059/GO:0008289/GO:0019905/GO:0009987/GO:0005737/GO:0005622/GO:0016020/GO:0030133/GO:0012505/GO:1903530/GO:0015844/GO:0043229/GO:0014046/GO:0030276/GO:0007154/GO:0023061/GO:0017158/GO:0005887/GO:0043227/GO:0005544/GO:0043226/GO:0010038/GO:0005886/GO:0043231/GO:0061025/GO:0008150/GO:0043167/GO:0006811/GO:0051592/GO:0043168/GO:0031224/GO:0032940/GO:0071705/GO:0070382/GO:0005488/GO:0060627/GO:0042493/GO:0017156/GO:0032879/GO:2001023/GO:0070887/GO:0003674/GO:0071241/GO:0048583/GO:0071277/GO:0005515/GO:0023051/GO:0006810/GO:0071702/GO:1903305/GO:0099500/GO:0016021/GO:0050789/GO:0048284/GO:0045055/GO:0046872/GO:0000149/GO:0023052/GO:0065007/GO:0042221/GO:0016050/GO:0050433/GO:0140352/GO:0007267/GO:0140029/GO:0043269/GO:0001786/GO:0050896/GO:0006887/GO:0072341/GO:0017157/GO:0099503/GO:0015893/GO:0046903/GO:0071840/GO:0061024/GO:0006906/GO:0031226/GO:0051049/GO:0051179/GO:0015837/GO:0015850/GO:0043169/GO:0006996/GO:0005543/GO:0051937/GO:0005509/GO:0051046/GO:0051716/GO:0071248/GO:0050432/GO:0051234/GO:0016192/GO:0051952/GO:0006812/GO:0016043/GO:0050794	IDA/IBA/IEA	CC/BP/MF	PF00168	SYT13	Q7L8C5		hsa:57586	ko:K19913
ENSG00000162433	17	0.0757571	0.356495	0.538899	-1.1646	-1.63295	-0.958836	0.813898	0.865185	1.10616	-1.11315	1.32957565138241e-7	adenylate kinase 4	GO:1900542/GO:0072521/GO:1901293/GO:0006725/GO:0098660/GO:1901137/GO:0006753/GO:0019637/GO:0031974/GO:1901135/GO:0110165/GO:1901068/GO:0031326/GO:0019693/GO:0019438/GO:0030554/GO:0018130/GO:0098655/GO:0044281/GO:0097367/GO:0019219/GO:0019222/GO:0019001/GO:0043227/GO:0019205/GO:0030808/GO:0090407/GO:0072522/GO:0080090/GO:0071704/GO:0006793/GO:0017144/GO:0009132/GO:0044271/GO:1901265/GO:0070013/GO:0071456/GO:0043167/GO:0043229/GO:0042493/GO:1900371/GO:0097159/GO:0071453/GO:0032549/GO:0043231/GO:0051174/GO:0019220/GO:0006950/GO:0000166/GO:0031323/GO:0098662/GO:0070482/GO:0008144/GO:0042278/GO:0070887/GO:0043168/GO:0007399/GO:0007420/GO:0015986/GO:0016310/GO:0009126/GO:0006754/GO:0032501/GO:0042221/GO:0008150/GO:0051179/GO:0016776/GO:0009142/GO:0009119/GO:0003674/GO:0007275/GO:0006164/GO:0065007/GO:0051716/GO:0051171/GO:0007417/GO:0051234/GO:0016301/GO:0016740/GO:0015949/GO:0009260/GO:1901360/GO:0006165/GO:0043233/GO:0001889/GO:0016772/GO:0032561/GO:0002082/GO:0009136/GO:0050896/GO:0009123/GO:0009201/GO:0006812/GO:0043226/GO:1901362/GO:0055086/GO:0055085/GO:0062012/GO:1901657/GO:0044249/GO:0009133/GO:0006172/GO:0006163/GO:1901363/GO:0061008/GO:0006796/GO:1901564/GO:0046939/GO:0034641/GO:0032502/GO:0046031/GO:0043467/GO:1901576/GO:1901566/GO:0060322/GO:0032559/GO:0015985/GO:0046899/GO:0009180/GO:0004017/GO:0008152/GO:0009150/GO:0017076/GO:0033554/GO:0050789/GO:0015672/GO:0044237/GO:0009165/GO:0003824/GO:0009167/GO:0009141/GO:0048732/GO:0044238/GO:0032553/GO:0050145/GO:0009987/GO:0009144/GO:0042325/GO:0004550/GO:0034220/GO:0046483/GO:0006807/GO:0001666/GO:0009152/GO:0032555/GO:0050794/GO:0048731/GO:0032550/GO:0048856/GO:0046940/GO:0005524/GO:0036294/GO:0009145/GO:0046033/GO:0005515/GO:0009628/GO:0009179/GO:1903578/GO:0009161/GO:0009058/GO:0006139/GO:0009117/GO:0009889/GO:0009206/GO:0009259/GO:0034654/GO:0006811/GO:0006140/GO:0001883/GO:0005488/GO:1902600/GO:0006810/GO:0048513/GO:0009205/GO:0046390/GO:2001169/GO:0009185/GO:0006119/GO:0006091/GO:0005575/GO:0009188/GO:0036293/GO:0035639/GO:0001882/GO:0009135/GO:0005739/GO:0005622/GO:0005737/GO:0009116/GO:0036094/GO:0046039/GO:0046034/GO:0046128/GO:0005759/GO:0005525/GO:0009199	IMP/IDA/IEA/ISS/TAS/IPI	BP/CC/MF	PF05191	AK4	D3DQ64/P27144	hsa00730/hsa00230/hsa01240/hsa01232/hsa01100	hsa:205	ko:K00939	Thiamine metabolism - Homo sapiens (human)/Purine metabolism - Homo sapiens (human)/Biosynthesis of cofactors - Homo sapiens (human)/Nucleotide metabolism - Homo sapiens (human)/Metabolic pathways - Homo sapiens (human)
ENSG00000203879	17	0.472321	0.333291	0.646516	-1.43047	-1.51367	-0.940211	0.620656	0.89364	0.917929	-0.346307	0.000107702	GDP dissociation inhibitor 1	GO:0009987/GO:0032989/GO:0010769/GO:0008361/GO:0010771/GO:0051179/GO:0051128/GO:0009653/GO:0010720/GO:0050794/GO:0071702/GO:0065008/GO:0010975/GO:0006886/GO:0010646/GO:0016462/GO:0033036/GO:0051094/GO:0051234/GO:0016049/GO:0051223/GO:0050896/GO:0042886/GO:0051020/GO:0016043/GO:0010770/GO:0050767/GO:0016192/GO:0023052/GO:0030030/GO:0051129/GO:0071705/GO:0042221/GO:0050770/GO:0071840/GO:0016020/GO:0019001/GO:0022603/GO:0022604/GO:0009966/GO:0010721/GO:0008150/GO:0070201/GO:0050789/GO:0065009/GO:0051224/GO:0065007/GO:0005515/GO:0048858/GO:0010038/GO:0005829/GO:0048869/GO:0050772/GO:1905476/GO:0019003/GO:0048856/GO:0001558/GO:0017076/GO:0023051/GO:0001882/GO:0043025/GO:0051239/GO:0032549/GO:2000026/GO:0005622/GO:0005575/GO:0098772/GO:0051130/GO:0010035/GO:0040007/GO:0005737/GO:0005794/GO:0005886/GO:1902531/GO:0005488/GO:0019899/GO:0045596/GO:0003824/GO:0000166/GO:0007154/GO:0006605/GO:0010977/GO:1904950/GO:1901363/GO:0001883/GO:0032880/GO:0051056/GO:0043005/GO:0050769/GO:0005773/GO:1903828/GO:1903533/GO:0022008/GO:0003674/GO:0017111/GO:0045597/GO:0032550/GO:0007275/GO:0090066/GO:0045664/GO:0060589/GO:0090087/GO:0072657/GO:1903827/GO:0048812/GO:0051051/GO:0045595/GO:0050790/GO:0006810/GO:0097159/GO:0090317/GO:1990138/GO:0031345/GO:0017137/GO:0050793/GO:0012505/GO:0070727/GO:0031344/GO:0090150/GO:0071944/GO:0032561/GO:0032553/GO:0007264/GO:0015031/GO:0032502/GO:0032386/GO:0051049/GO:0007165/GO:0040008/GO:0007265/GO:0036094/GO:0043087/GO:0032990/GO:0007409/GO:0051241/GO:0006612/GO:0030234/GO:0031346/GO:0042995/GO:0032991/GO:0051093/GO:0015833/GO:0010976/GO:0007399/GO:0051960/GO:0050771/GO:0032387/GO:0061387/GO:0045927/GO:0030695/GO:0008047/GO:0036477/GO:0060284/GO:0061564/GO:0005093/GO:0048731/GO:0032535/GO:0032482/GO:0043085/GO:0033157/GO:0120035/GO:0032501/GO:0050768/GO:0098590/GO:0051345/GO:0035556/GO:0051336/GO:0030182/GO:0032879/GO:0030516/GO:0032555/GO:0016787/GO:0051716/GO:0034613/GO:0110165/GO:0051961/GO:0060560/GO:0051649/GO:0051641/GO:0016818/GO:0030154/GO:0008104/GO:0030496/GO:1905475/GO:0000904/GO:0048666/GO:0120025/GO:0016817/GO:0046907/GO:0030424/GO:0097367/GO:0051962/GO:0043168/GO:1901265/GO:0003924/GO:0048667/GO:0005092/GO:0060341/GO:0043227/GO:0043229/GO:0051592/GO:0005096/GO:0048639/GO:0090313/GO:0051240/GO:0043167/GO:0048699/GO:0048519/GO:0048468/GO:0048675/GO:0043226/GO:0048523/GO:0045773/GO:0048522/GO:0043231/GO:0048588/GO:0048583/GO:0120039/GO:0045184/GO:0044093/GO:0031175/GO:0048589/GO:0090315/GO:0048518/GO:0030307/GO:0031267/GO:0043547/GO:0048638/GO:0043209/GO:0045666/GO:0120036/GO:0017016/GO:0045665/GO:0044297/GO:0000902	ISS/IEA/IBA/TAS/IMP/IDA/IPI	BP/MF/CC	PF00996	GDI1	P31150/A0A0S2Z3X8		hsa:2664	ko:K17255
ENSG00000145293	17	0.315459	0.260326	0.550409	-1.35955	-1.59828	-0.813437	0.613211	0.904204	1.12766	-0.34837	0.00849909	enolase-phosphatase 1	GO:0044283/GO:0006793/GO:0046394/GO:0071265/GO:0071267/GO:0006790/GO:1901576/GO:0003674/GO:0000097/GO:0000096/GO:1901605/GO:0003824/GO:0043169/GO:0006796/GO:0008150/GO:0051186/GO:0019752/GO:0000287/GO:0005575/GO:0009086/GO:0043226/GO:0043874/GO:0009987/GO:1901607/GO:0017144/GO:0043227/GO:0043231/GO:0016791/GO:0043436/GO:0071704/GO:0005488/GO:0006555/GO:0043715/GO:0044237/GO:0008652/GO:0042578/GO:0009058/GO:0044238/GO:0043229/GO:0044249/GO:1901564/GO:0008152/GO:0009066/GO:0043716/GO:0016853/GO:0044272/GO:0006807/GO:0019509/GO:0019284/GO:0016053/GO:0033353/GO:0006520/GO:0016860/GO:0009067/GO:0110165/GO:0005622/GO:0005634/GO:0046500/GO:0006082/GO:0016311/GO:0043094/GO:0046872/GO:0006732/GO:0005737/GO:0044281/GO:0016787/GO:0005829/GO:0043102/GO:0016862/GO:1901566/GO:0016788/GO:0043167	TAS/IEA/IDA/IBA	BP/MF/CC		ENOPH1	Q9UHY7/D6RA00	hsa01100/hsa00270	hsa:58478	ko:K09880	Metabolic pathways - Homo sapiens (human)/Cysteine and methionine metabolism - Homo sapiens (human)
ENSG00000135617	17	0.385298	0.36571	0.311451	-1.51645	-1.60278	-0.568761	1.13389	0.622133	0.869506	-0.410036	0.0471219	protease associated domain containing 1	GO:0005515/GO:0005576/GO:0003674/GO:0005575/GO:0110165/GO:0005488	IPI/IDA	MF/CC	PF02225	PRADC1	Q9BSG0		hsa:84279	ko:K25720
ENSG00000167972	17	0.231853	0.213279	0.356405	-1.00378	-1.89358	-0.718041	1.05446	0.828181	0.931216	-0.5513	4.25905e-05	ATP binding cassette subfamily A member 3	GO:0031982/GO:0005215/GO:0006869/GO:0042599/GO:0043229/GO:0097232/GO:0043231/GO:0043227/GO:0043170/GO:0097159/GO:0003674/GO:0006807/GO:0006810/GO:0032553/GO:0006811/GO:0043226/GO:0071704/GO:0032555/GO:0003824/GO:0008150/GO:0097208/GO:0071944/GO:0005319/GO:0030667/GO:0042221/GO:0031090/GO:0005773/GO:0005886/GO:0016818/GO:0016887/GO:0044237/GO:0005575/GO:0017111/GO:0022857/GO:0005524/GO:0019538/GO:1901564/GO:0030141/GO:0031224/GO:0031410/GO:0097233/GO:0034220/GO:0022804/GO:0005576/GO:0098588/GO:0050896/GO:0016020/GO:0009987/GO:0042493/GO:0043168/GO:0036094/GO:0030554/GO:0030659/GO:0042626/GO:0014070/GO:0033036/GO:0005488/GO:0097708/GO:0099503/GO:0035639/GO:0110165/GO:0043167/GO:0032559/GO:0012506/GO:0031960/GO:0098805/GO:0000166/GO:1901265/GO:0012505/GO:0015399/GO:0009725/GO:0017076/GO:0016787/GO:0051179/GO:0044260/GO:0033993/GO:0009719/GO:0008144/GO:0008152/GO:0097367/GO:0051234/GO:0048545/GO:0044267/GO:0016021/GO:0010876/GO:0005737/GO:0005622/GO:0071702/GO:0016462/GO:0016817/GO:0005615/GO:0010033/GO:0044238/GO:1901363/GO:0051384/GO:0055085	IEA/TAS/IBA/IDA/HDA	CC/MF/BP	PF00005	ABCA3	Q4LE27/Q99758	hsa02010	hsa:21	ko:K05643	ABC transporters - Homo sapiens (human)
ENSG00000156515	17	0.193453	0.206129	0.105467	-1.15805	-1.61304	-0.845526	1.14151	1.04607	0.923984	-0.313836	0.000461764	hexokinase 1	GO:0032612/GO:0006082/GO:0032559/GO:0006007/GO:0006090/GO:0070201/GO:0032652/GO:0016301/GO:0032651/GO:0006006/GO:0065008/GO:0032731/GO:0070727/GO:0008144/GO:0008150/GO:0032553/GO:0043231/GO:0032611/GO:0005975/GO:0070585/GO:0065007/GO:0050701/GO:0016052/GO:1901363/GO:0002739/GO:0043229/GO:1901360/GO:0016310/GO:0050663/GO:0048584/GO:0050702/GO:0002790/GO:0002791/GO:0005996/GO:0048878/GO:0048583/GO:0002741/GO:0032501/GO:0033365/GO:0071692/GO:0061621/GO:0019320/GO:0016020/GO:0061718/GO:0015833/GO:0019200/GO:0006139/GO:0072594/GO:0005524/GO:0033036/GO:0005829/GO:0048522/GO:0061620/GO:0032732/GO:0050707/GO:0005488/GO:0015031/GO:0010647/GO:0032555/GO:0050704/GO:0031975/GO:0019318/GO:0048518/GO:0032880/GO:0050706/GO:1901564/GO:0019637/GO:0007267/GO:0007154/GO:0050776/GO:0071705/GO:0072521/GO:0072595/GO:0043436/GO:0005515/GO:0005536/GO:0003824/GO:0016740/GO:0071704/GO:0050716/GO:0005741/GO:0032879/GO:0019158/GO:0002793/GO:0055114/GO:0032787/GO:0006096/GO:0032940/GO:0002720/GO:0050794/GO:0016772/GO:0006810/GO:0016773/GO:0051046/GO:1901265/GO:0050789/GO:0061615/GO:0010646/GO:0003674/GO:0050718/GO:0043227/GO:0051049/GO:0071702/GO:0050896/GO:0032507/GO:0044238/GO:0034613/GO:0072655/GO:0008104/GO:0048029/GO:0044237/GO:1901575/GO:0006807/GO:0051047/GO:0046939/GO:0031968/GO:0009987/GO:0008152/GO:0033500/GO:0006163/GO:0005737/GO:0050778/GO:0006735/GO:0098857/GO:1904951/GO:0042886/GO:0006091/GO:1901135/GO:0002702/GO:0031967/GO:0046903/GO:0005575/GO:0019693/GO:1903530/GO:0006796/GO:0006793/GO:0098805/GO:0110165/GO:0017076/GO:0005739/GO:0055082/GO:0097367/GO:0006734/GO:0006757/GO:1903532/GO:0009185/GO:0002718/GO:0002699/GO:0051222/GO:0042593/GO:0098588/GO:0042834/GO:0002374/GO:0004396/GO:0005740/GO:0006753/GO:0090087/GO:0006725/GO:0036094/GO:0002376/GO:0002367/GO:0031966/GO:0002700/GO:0019725/GO:0042592/GO:0035639/GO:0009135/GO:0042802/GO:0023051/GO:0004340/GO:0140352/GO:0055086/GO:0046835/GO:0051179/GO:0009132/GO:0098589/GO:0002440/GO:0050715/GO:0006955/GO:0097159/GO:0035592/GO:0051235/GO:0044282/GO:0009179/GO:0031090/GO:0051651/GO:0044281/GO:0050714/GO:0045121/GO:0019752/GO:0002252/GO:0046034/GO:0050708/GO:0019674/GO:0030554/GO:0046483/GO:0051156/GO:0045184/GO:0005539/GO:0030246/GO:0002697/GO:0008865/GO:0005622/GO:0019867/GO:0001819/GO:0001817/GO:0051050/GO:0006165/GO:0051641/GO:0044262/GO:0051234/GO:0046365/GO:0009117/GO:0072656/GO:0051240/GO:0051223/GO:0043226/GO:0043168/GO:0009056/GO:0034641/GO:0000166/GO:0001678/GO:0009150/GO:0002682/GO:0046031/GO:0009259/GO:0023052/GO:0001816/GO:0051239/GO:0023056/GO:0045185/GO:0023061/GO:0002684/GO:0043167/GO:0009306	IEA/IBA/TAS/IMP/IDA/HDA/IPI	BP/MF/CC	PF00349/PF03727	HK1	A8K7J7/P78542/Q59FD4/P19367/B3KXY9/A0A024QZK7	hsa04066/hsa00500/hsa00052/hsa04910/hsa04973/hsa00520/hsa05230/hsa05131/hsa01100/hsa01250/hsa01200/hsa04930/hsa00010/hsa00524/hsa00051	hsa:3098	ko:K00844	HIF-1 signaling pathway - Homo sapiens (human)/Starch and sucrose metabolism - Homo sapiens (human)/Galactose metabolism - Homo sapiens (human)/Insulin signaling pathway - Homo sapiens (human)/Carbohydrate digestion and absorption - Homo sapiens (human)/Amino sugar and nucleotide sugar metabolism - Homo sapiens (human)/Central carbon metabolism in cancer - Homo sapiens (human)/Shigellosis - Homo sapiens (human)/Metabolic pathways - Homo sapiens (human)/Biosynthesis of nucleotide sugars - Homo sapiens (human)/Carbon metabolism - Homo sapiens (human)/Type II diabetes mellitus - Homo sapiens (human)/Glycolysis / Gluconeogenesis - Homo sapiens (human)/Neomycin kanamycin and gentamicin biosynthesis - Homo sapiens (human)/Fructose and mannose metabolism - Homo sapiens (human)
ENSG00000215784	17	-0.550613	0.667514	0.653298	-0.545024	-1.79786	-1.0091	0.826266	0.714679	1.04084	-0.799401	0.0454015	family with sequence similarity 72 member D	GO:0005737/GO:0005829/GO:0005622/GO:0043231/GO:0043229/GO:0110165/GO:0043227/GO:0016020/GO:0043226/GO:0005575	IDA/IBA	CC	PF14976	FAM72D	Q6L9T8		hsa:728833
ENSG00000198832	17	-0.158226	0.435529	0.640693	-0.811018	-1.95704	-0.756535	0.69236	0.996892	0.917348	-0.551834	0.00821142	selenoprotein M	GO:0009987/GO:0008152/GO:0003008/GO:0005773/GO:0005622/GO:0005488/GO:0007275/GO:0010269/GO:0006810/GO:0016020/GO:0006869/GO:0010035/GO:0005794/GO:0007154/GO:0035933/GO:0043231/GO:0003674/GO:0040007/GO:0043226/GO:0050886/GO:0043227/GO:0007267/GO:0042221/GO:0032502/GO:0046879/GO:0005783/GO:0008150/GO:0110165/GO:0051234/GO:0050896/GO:0042445/GO:0048856/GO:0035934/GO:0048731/GO:0048513/GO:0015850/GO:0005515/GO:0060612/GO:0051179/GO:0043229/GO:0009914/GO:0032501/GO:0140353/GO:0035929/GO:0048471/GO:0005575/GO:0046903/GO:0035930/GO:0035264/GO:0033036/GO:0048589/GO:0005737/GO:0010817/GO:0009888/GO:0060986/GO:0071702/GO:0032940/GO:0023061/GO:0012505/GO:0071944/GO:0140352/GO:0005886/GO:0061448/GO:0065007/GO:0023052/GO:0010876/GO:0065008	IEA/IPI	BP/CC/MF	PF08806	SELENOM	Q8WWX9		hsa:140606
ENSG00000140400	17	-0.0342046	0.276472	0.635333	-0.646046	-1.71905	-1.14718	0.716966	1.4474	0.470309	-0.54517	0.00565555	mannosidase alpha class 2C member 1	GO:0043226/GO:0005575/GO:1901575/GO:0008152/GO:0005622/GO:0005975/GO:0008150/GO:0044238/GO:0016052/GO:0003824/GO:0003674/GO:0110165/GO:0004553/GO:0005634/GO:0044281/GO:0031974/GO:0004559/GO:0071704/GO:0009313/GO:0043169/GO:0043227/GO:0043167/GO:0006013/GO:0015923/GO:0005737/GO:0005996/GO:0009056/GO:0016798/GO:0043233/GO:0031981/GO:0019318/GO:0043229/GO:0043231/GO:0030246/GO:0005654/GO:0070013/GO:0009311/GO:0005488/GO:0016787/GO:0046872/GO:0005829	IDA/TAS/IBA/IEA	CC/BP/MF	PF17677/PF07748/PF01074/PF09261	MAN2C1	Q9NTJ4/A0A140VJN9	hsa00511	hsa:4123	ko:K01191	Other glycan degradation - Homo sapiens (human)
ENSG00000197019	17	0.345644	0.263031	0.32689	-0.93623	-1.86059	-0.813584	0.83257	1.31744	0.524825	-0.481399	0.00496572	SERTA domain containing 1	GO:0060255/GO:0005634/GO:0043412/GO:0050789/GO:0043229/GO:2001141/GO:0043170/GO:0051171/GO:1903506/GO:0080090/GO:0043231/GO:0051252/GO:0050794/GO:0045859/GO:1902680/GO:0043227/GO:0044237/GO:0044271/GO:2000112/GO:1901362/GO:1901576/GO:0071704/GO:0051246/GO:0051254/GO:0045944/GO:0044267/GO:0048518/GO:0044238/GO:0008283/GO:0006725/GO:1904029/GO:0097659/GO:0019222/GO:1901360/GO:0051338/GO:0048522/GO:0043226/GO:0050790/GO:0019538/GO:0006807/GO:0008284/GO:0008152/GO:0065009/GO:0006464/GO:0065007/GO:0051726/GO:0051174/GO:0045893/GO:0045935/GO:0006796/GO:0031399/GO:0032774/GO:0006793/GO:0006468/GO:0019219/GO:0009059/GO:1901564/GO:0051173/GO:0046483/GO:0043549/GO:0032268/GO:0042325/GO:0042127/GO:0007049/GO:0009889/GO:0008150/GO:0016070/GO:0005488/GO:0044249/GO:0005515/GO:0071900/GO:0031326/GO:0019438/GO:0009893/GO:0006366/GO:0009987/GO:0005622/GO:0090304/GO:0005737/GO:1903508/GO:0036211/GO:0031323/GO:0003674/GO:0006355/GO:0034645/GO:0010604/GO:0034654/GO:0016310/GO:0044260/GO:0000079/GO:0010467/GO:0006357/GO:0001932/GO:0034641/GO:0006139/GO:0005575/GO:0006351/GO:0010628/GO:0110165/GO:0009058/GO:0010557/GO:0031325/GO:0031328/GO:0009891/GO:0010556/GO:0018130/GO:0019220/GO:0010468	IEA/TAS/IPI	BP/CC/MF	PF06031	SERTAD1	Q53GC0/Q9UHV2		hsa:29950
ENSG00000196154	17	0.062684	0.152281	0.200056	-0.68887	-1.90668	-0.840365	0.896726	1.23015	0.894023	-0.443046	0.0011474	S100 calcium binding protein A4	GO:0016020/GO:0023056/GO:0031326/GO:0051716/GO:0060255/GO:0009889/GO:0005488/GO:0044238/GO:0003723/GO:0050786/GO:0034654/GO:0023051/GO:0031012/GO:0009059/GO:0009987/GO:0003674/GO:0008152/GO:0071944/GO:0019438/GO:0018130/GO:0023052/GO:0032502/GO:0044237/GO:0019222/GO:0003676/GO:0009966/GO:0031323/GO:0006725/GO:0043229/GO:0016070/GO:0030154/GO:0010646/GO:0009967/GO:0009888/GO:0010468/GO:0044249/GO:0051171/GO:0005622/GO:0060485/GO:0019219/GO:0043230/GO:0050794/GO:0043005/GO:0043122/GO:0043227/GO:0009058/GO:0010556/GO:0051252/GO:0005102/GO:0070062/GO:0042995/GO:0062023/GO:0044093/GO:0090304/GO:0043170/GO:0005575/GO:0043167/GO:0044271/GO:0010467/GO:0035556/GO:0080090/GO:0006355/GO:0005634/GO:0065007/GO:0034641/GO:0034645/GO:0010647/GO:0043226/GO:0050789/GO:0032774/GO:0005515/GO:0046872/GO:0065009/GO:0042802/GO:0032501/GO:0048731/GO:0048583/GO:0031982/GO:0051090/GO:0044260/GO:0110165/GO:0048518/GO:0043123/GO:0048306/GO:0046914/GO:0048584/GO:0008150/GO:2000112/GO:1902531/GO:0051092/GO:0043231/GO:0048869/GO:0003779/GO:0043169/GO:0005509/GO:0046483/GO:0048856/GO:1901363/GO:0097659/GO:2001141/GO:1901576/GO:0050896/GO:0007275/GO:0120025/GO:0048471/GO:0048762/GO:1902533/GO:0008092/GO:0098590/GO:0005737/GO:0097159/GO:1903506/GO:0051091/GO:0005576/GO:0006139/GO:0006807/GO:0048513/GO:1903561/GO:1901362/GO:0007165/GO:0001837/GO:0005615/GO:0071704/GO:0006351/GO:0007249/GO:1901360/GO:0005886/GO:0048522/GO:0007154	IEA/IDA/HDA/IPI/TAS	CC/BP/MF	PF01023	S100A4	P26447		hsa:6275	ko:K23761
ENSG00000260804	17	0.440098	0.103803	0.633151	-1.13509	-1.52679	-0.859683	-0.0990305	1.36466	1.07889	-0.62902	0.00428762	long intergenic non-protein coding RNA 1963					LINC01963
ENSG00000167799	17	-0.0543631	0.158485	0.216644	-1.20491	-1.31506	-0.709064	0.032756	1.66764	1.20787	-0.749776	0.0305712	nudix hydrolase 8	GO:0046872/GO:0043169/GO:0005488/GO:0043167/GO:0003674/GO:0016787/GO:0003824	IEA	MF	PF00293	NUDT8	Q8WV74		hsa:254552	ko:K18665
ENSG00000101361	17	0.178893	0.689587	0.186414	-0.805907	-1.62243	-1.01192	0.0790744	1.64621	0.660075	-0.269045	0.0263295	NOP56 ribonucleoprotein	GO:0001650/GO:0005488/GO:0005515/GO:0043233/GO:0043231/GO:0097159/GO:0043228/GO:0110165/GO:0003723/GO:0030515/GO:0043229/GO:0006396/GO:0043232/GO:1901363/GO:0006807/GO:0005730/GO:1901360/GO:0071840/GO:0070013/GO:0003674/GO:0070761/GO:0071704/GO:0031428/GO:0043227/GO:0043226/GO:0006725/GO:0090304/GO:0005732/GO:0003676/GO:0016070/GO:0010467/GO:0019899/GO:0005634/GO:0005575/GO:0034641/GO:0016020/GO:0030684/GO:0043170/GO:0008150/GO:0008152/GO:0009987/GO:0006364/GO:0005654/GO:0016072/GO:0034470/GO:0005622/GO:0042254/GO:1990904/GO:0050839/GO:0034455/GO:0031974/GO:0005737/GO:0006139/GO:0031981/GO:0044237/GO:0044238/GO:0044085/GO:0034660/GO:0045296/GO:0032991/GO:0032040/GO:0046483/GO:0022613/GO:1990226	IDA/HDA/IBA/TAS/IPI/NAS/IEA	CC/MF/BP	PF08156/PF01798	NOP56	O00567	hsa05017/hsa03008	hsa:10528	ko:K14564	Spinocerebellar ataxia - Homo sapiens (human)/Ribosome biogenesis in eukaryotes - Homo sapiens (human)
ENSG00000139318	17	0.83407	0.427567	0.215631	-0.969076	-1.75298	-0.996189	0.469111	1.2606	0.511263	-1.04315	0.0018773	dual specificity phosphatase 6	GO:0006470/GO:0040007/GO:0140096/GO:0006793/GO:0042221/GO:0040008/GO:0042325/GO:1901564/GO:0006468/GO:0110165/GO:0006469/GO:0019222/GO:0036211/GO:0044237/GO:0006464/GO:0019538/GO:0023052/GO:0035556/GO:0019220/GO:0080090/GO:0016788/GO:0016791/GO:0051248/GO:0050896/GO:0050794/GO:0001934/GO:0009968/GO:0009967/GO:0017017/GO:0001933/GO:0043067/GO:0006915/GO:0043068/GO:0023051/GO:0072359/GO:0035335/GO:0071902/GO:0023057/GO:1902532/GO:0009987/GO:0051247/GO:0044260/GO:1902531/GO:0033674/GO:0044238/GO:0042981/GO:0033673/GO:0051348/GO:0051246/GO:1902533/GO:0003674/GO:0006807/GO:0033549/GO:0001932/GO:0051338/GO:0044267/GO:0071900/GO:0070371/GO:0051347/GO:0044093/GO:0070373/GO:0016787/GO:0043231/GO:0043065/GO:0042326/GO:0043229/GO:0043227/GO:0042578/GO:0023056/GO:0035265/GO:0043233/GO:0008150/GO:0008138/GO:0006950/GO:0032502/GO:0070372/GO:0050789/GO:0009966/GO:0043549/GO:0010033/GO:0010562/GO:0008152/GO:0032501/GO:0043170/GO:0031323/GO:0042327/GO:0000188/GO:0051239/GO:0023014/GO:0007154/GO:0071704/GO:0043226/GO:0043408/GO:0048585/GO:0016773/GO:0060255/GO:0000165/GO:0042493/GO:0044092/GO:0071901/GO:0051716/GO:0031324/GO:0004672/GO:0048519/GO:0048583/GO:0043407/GO:0048518/GO:0051171/GO:0006796/GO:2000026/GO:0005829/GO:0000187/GO:0004674/GO:0051174/GO:0005737/GO:0045936/GO:0046620/GO:0016310/GO:0010563/GO:0005634/GO:0050793/GO:0048513/GO:0032270/GO:0010648/GO:0010646/GO:0048584/GO:0004707/GO:0007165/GO:0051172/GO:0043086/GO:0043410/GO:0005622/GO:0010647/GO:0031325/GO:0050790/GO:0032269/GO:0043406/GO:0003824/GO:0009893/GO:0043412/GO:0070848/GO:0007275/GO:0043405/GO:0060419/GO:0051173/GO:0030154/GO:0008219/GO:0048589/GO:0045937/GO:0048523/GO:0016301/GO:0004721/GO:0005575/GO:0012501/GO:0031401/GO:0048522/GO:0045860/GO:0043409/GO:0070013/GO:0005654/GO:0014070/GO:0016772/GO:0048638/GO:0060420/GO:0009892/GO:0016740/GO:0010605/GO:0032268/GO:0065007/GO:0031399/GO:0007507/GO:0010941/GO:0045859/GO:0010942/GO:0031400/GO:0043085/GO:0048869/GO:0051409/GO:0031981/GO:0016311/GO:0048731/GO:0032147/GO:0065009/GO:0004725/GO:0048856/GO:0031974/GO:0010604	IDA/IBA/IEA/TAS/IMP/IEP	BP/MF/CC	PF00782/PF00581	DUSP6	Q16828/Q53GP9/A0A024RBC1	hsa04010/hsa05202/hsa05221	hsa:1848	ko:K21946	MAPK signaling pathway - Homo sapiens (human)/Transcriptional misregulation in cancer - Homo sapiens (human)/Acute myeloid leukemia - Homo sapiens (human)
ENSG00000167578	17	0.519845	0.239081	0.370597	-1.3934	-1.56757	-0.630906	0.29226	1.47125	0.69884	-0.577618	0.0340536	RAB4B member RAS oncogene family	GO:0046323/GO:0043231/GO:0090174/GO:0005737/GO:0071702/GO:0006996/GO:0005768/GO:0071840/GO:0043226/GO:0045321/GO:0006810/GO:0043227/GO:0034613/GO:0034219/GO:0042119/GO:0006897/GO:0043168/GO:0002263/GO:0045055/GO:0043229/GO:0051641/GO:0035556/GO:0000166/GO:0033036/GO:0006906/GO:0055037/GO:0051234/GO:0032593/GO:0002366/GO:0002283/GO:0043312/GO:0002274/GO:0050896/GO:0042886/GO:0032550/GO:0051649/GO:0048471/GO:0051716/GO:0046903/GO:0002376/GO:0071944/GO:0008643/GO:0008150/GO:0035639/GO:0001775/GO:0006887/GO:0051049/GO:0050794/GO:0050789/GO:0048284/GO:0043299/GO:0036230/GO:0002275/GO:0002252/GO:0002443/GO:0012505/GO:0016020/GO:0006886/GO:0051128/GO:1901363/GO:0045184/GO:0097159/GO:0036094/GO:0012506/GO:0015031/GO:0043167/GO:0008104/GO:0007264/GO:0010324/GO:0140029/GO:0009987/GO:0005622/GO:0015833/GO:0007265/GO:0099503/GO:0005575/GO:0008645/GO:0097367/GO:0015749/GO:0051179/GO:0006900/GO:0032482/GO:0110165/GO:0061025/GO:0060627/GO:0055085/GO:1904659/GO:0046907/GO:0006955/GO:0031982/GO:0007154/GO:0005886/GO:0003924/GO:0098805/GO:0002444/GO:0070727/GO:0016043/GO:0003674/GO:0007165/GO:0001883/GO:0030141/GO:0031410/GO:0061024/GO:0140352/GO:0032549/GO:0098588/GO:0005773/GO:0023052/GO:0016462/GO:0003824/GO:0001882/GO:1901265/GO:0016818/GO:0099500/GO:0065007/GO:0005515/GO:0017111/GO:0002446/GO:0032555/GO:0030659/GO:0016787/GO:0071705/GO:0016192/GO:0016817/GO:0097708/GO:0032561/GO:0030100/GO:0019001/GO:0032940/GO:0017076/GO:0016050/GO:0030667/GO:0032879/GO:0005525/GO:0031090/GO:0005488/GO:0032553	IMP/TAS/IBA/IDA/IEA/IPI/ND	BP/CC/MF	PF00071	RAB4B	P61018/A0A024R0K8		hsa:53916	ko:K07880
ENSG00000135124	17	0.53604	0.497897	0.208546	-1.4429	-1.55408	-0.6799	0.270244	1.23545	0.928707	-0.546308	0.00975463	purinergic receptor P2X 4	GO:0030154/GO:0071715/GO:0072503/GO:0071944/GO:0031224/GO:0031226/GO:0071702/GO:0030334/GO:0071840/GO:0050801/GO:0031090/GO:0010634/GO:0010524/GO:0030554/GO:0050794/GO:0030335/GO:0030054/GO:0042592/GO:0010614/GO:0010632/GO:0010647/GO:0010646/GO:0030425/GO:0009987/GO:0006807/GO:0042391/GO:0010611/GO:0022890/GO:0005887/GO:0071248/GO:0010243/GO:0030424/GO:0023052/GO:0070838/GO:0023051/GO:0032308/GO:0042330/GO:0065008/GO:0070062/GO:0006810/GO:0042221/GO:0051179/GO:0051239/GO:0010043/GO:0003300/GO:0006809/GO:0010035/GO:0010522/GO:0070887/GO:0032101/GO:0050839/GO:2000377/GO:0005886/GO:0003674/GO:0003013/GO:0042133/GO:0023056/GO:0015318/GO:0004931/GO:0000166/GO:0003015/GO:0014743/GO:0015276/GO:0051241/GO:0043167/GO:2000193/GO:0072511/GO:0010631/GO:0050817/GO:0015075/GO:0010038/GO:0032310/GO:0006814/GO:0042136/GO:0032892/GO:0051240/GO:0015267/GO:0097159/GO:0042493/GO:0097190/GO:0043197/GO:0009991/GO:0050848/GO:0051259/GO:0051234/GO:0043226/GO:0014069/GO:0015672/GO:0032501/GO:0014741/GO:0006812/GO:0031669/GO:0033198/GO:0110165/GO:0040011/GO:0006811/GO:0015085/GO:0050793/GO:0032103/GO:0010033/GO:0014074/GO:0043169/GO:2000191/GO:0051050/GO:2001028/GO:0032370/GO:0004888/GO:0042063/GO:0014896/GO:0032303/GO:0071241/GO:0048871/GO:0043168/GO:2000379/GO:0032940/GO:2000145/GO:0040017/GO:0034220/GO:0031326/GO:0031325/GO:1901265/GO:0031300/GO:2000147/GO:0070588/GO:0010595/GO:0030001/GO:0023061/GO:0031670/GO:2001057/GO:0051270/GO:0051272/GO:0032305/GO:0048878/GO:0005488/GO:0005262/GO:0005261/GO:0071318/GO:0051897/GO:0065007/GO:0014897/GO:0010594/GO:0002684/GO:0031667/GO:0001667/GO:0072593/GO:0007165/GO:0097529/GO:0014070/GO:0071495/GO:0071310/GO:0003008/GO:0060284/GO:0060401/GO:0071407/GO:0009966/GO:0071496/GO:0150034/GO:0032890/GO:0140352/GO:0043534/GO:0051896/GO:0042118/GO:0032306/GO:0002376/GO:0001614/GO:0051094/GO:0031982/GO:0043227/GO:0014015/GO:0009719/GO:0031967/GO:1905517/GO:0040012/GO:1904124/GO:0050789/GO:0060341/GO:0060249/GO:0098655/GO:0030003/GO:0071417/GO:0009967/GO:0051924/GO:0140353/GO:0016020/GO:0051899/GO:0033555/GO:0060089/GO:0009611/GO:0043195/GO:0033036/GO:0001775/GO:0050850/GO:0002685/GO:0002931/GO:0031975/GO:0003012/GO:0098590/GO:0032368/GO:0002687/GO:0071294/GO:0043025/GO:0038023/GO:0060079/GO:1905114/GO:0060402/GO:0012505/GO:0050767/GO:0016021/GO:0120025/GO:0051173/GO:0044085/GO:0072507/GO:1905521/GO:0031323/GO:0031301/GO:0031965/GO:0042060/GO:2000026/GO:0005215/GO:0060048/GO:0051928/GO:0051716/GO:1905523/GO:0002028/GO:0007154/GO:0043502/GO:0044297/GO:0032309/GO:0097447/GO:0006820/GO:0043230/GO:0001894/GO:0051049/GO:0010959/GO:0031668/GO:0006869/GO:0090257/GO:0050896/GO:2001026/GO:1902533/GO:1904407/GO:0009889/GO:0043231/GO:1903977/GO:0042802/GO:0043536/GO:0035381/GO:0006875/GO:0006873/GO:1905954/GO:0043229/GO:1904141/GO:0090132/GO:0051171/GO:0012501/GO:0043005/GO:0050878/GO:0014013/GO:0055080/GO:0055082/GO:0050877/GO:0022834/GO:0060078/GO:0022857/GO:0065003/GO:0060326/GO:0048522/GO:1905952/GO:0032879/GO:0002682/GO:0051047/GO:0044057/GO:0097367/GO:0050920/GO:1903426/GO:0048519/GO:0035556/GO:1903561/GO:0099094/GO:0090130/GO:0090075/GO:0009605/GO:0099604/GO:0006928/GO:0051260/GO:0001508/GO:0048870/GO:0050769/GO:0009893/GO:0009891/GO:0006874/GO:0048583/GO:0006941/GO:0051046/GO:0043535/GO:0044249/GO:0034641/GO:0005231/GO:0005216/GO:0042803/GO:0015849/GO:0099565/GO:1903975/GO:0050900/GO:0042995/GO:0098984/GO:1901698/GO:1902531/GO:0055119/GO:1901701/GO:1901571/GO:1903793/GO:1901700/GO:0008144/GO:0051674/GO:0031328/GO:0043933/GO:0043500/GO:0044271/GO:0050921/GO:0005774/GO:0015718/GO:0006942/GO:0048584/GO:0006937/GO:0022836/GO:0001505/GO:0048869/GO:1901363/GO:0043270/GO:0031229/GO:0022803/GO:0043542/GO:0050954/GO:0016477/GO:0098916/GO:0048731/GO:0051480/GO:0005576/GO:0008016/GO:0005773/GO:0036477/GO:0043679/GO:0010720/GO:0099537/GO:0008324/GO:0034405/GO:0005622/GO:0050975/GO:0060047/GO:0099572/GO:0044070/GO:0005230/GO:0005575/GO:0043269/GO:0032502/GO:0000323/GO:0099536/GO:0007166/GO:0043491/GO:0010876/GO:0008347/GO:0008270/GO:0044237/GO:0005102/GO:0051649/GO:1901699/GO:0098771/GO:0015732/GO:0098662/GO:0008152/GO:0032555/GO:0044309/GO:0006816/GO:0098588/GO:0005764/GO:0005634/GO:0046914/GO:0055065/GO:0098660/GO:0006915/GO:0048699/GO:0005615/GO:0048518/GO:0006950/GO:1903409/GO:1903532/GO:0098852/GO:0098805/GO:0046872/GO:0006936/GO:0008150/GO:0055085/GO:0019725/GO:0016043/GO:0015908/GO:0098793/GO:0016502/GO:0019866/GO:0007399/GO:0048856/GO:0048678/GO:0036094/GO:0005637/GO:0044306/GO:0007584/GO:0022008/GO:0046903/GO:0055074/GO:1903522/GO:0008219/GO:0009058/GO:0005515/GO:0015711/GO:0005765/GO:0005635/GO:0051960/GO:0022607/GO:0019932/GO:0019228/GO:0048468/GO:0048471/GO:0035767/GO:0032559/GO:0005639/GO:0046873/GO:0019722/GO:0019222/GO:1903428/GO:0051641/GO:0098794/GO:0032553/GO:0046983/GO:0051962/GO:0005737/GO:1904139/GO:1903530/GO:0008015/GO:0035690/GO:0006935/GO:0019233/GO:0048266/GO:0017076/GO:0005524/GO:0045202/GO:0046717/GO:0007596/GO:0035639/GO:0055117/GO:0035637/GO:0019226/GO:0008217/GO:0007610/GO:0007268/GO:0045597/GO:0017144/GO:0045429/GO:0007275/GO:0045428/GO:0045595/GO:0048265/GO:0046209/GO:0046942/GO:0007600/GO:0005507/GO:0007599/GO:0007267/GO:0035590/GO:0007204/GO:0046683/GO:0045296	ISS/NAS/IDA/IMP/IC/TAS/IEA/IBA/HDA/IPI	BP/CC/MF		P2RX4	Q99571	hsa04020/hsa04080	hsa:5025	ko:K05218	Calcium signaling pathway - Homo sapiens (human)/Neuroactive ligand-receptor interaction - Homo sapiens (human)
ENSG00000115053	17	0.858061	0.249503	0.423247	-0.703186	-1.98459	-0.944459	0.728976	0.351508	1.02094	-0.340918	0.00129881	nucleolin	GO:0003676/GO:0051248/GO:0071345/GO:1901360/GO:1901564/GO:1901362/GO:0051252/GO:0051254/GO:0051716/GO:0003677/GO:0042802/GO:0001944/GO:0071944/GO:0001568/GO:0051172/GO:0032268/GO:0070062/GO:0050789/GO:0065007/GO:0031982/GO:0050794/GO:0070013/GO:0031981/GO:0003723/GO:0009058/GO:0071704/GO:0072359/GO:0060255/GO:0003674/GO:0031324/GO:0009889/GO:0045944/GO:0045935/GO:0001525/GO:0051173/GO:0006351/GO:0009059/GO:0080090/GO:0048523/GO:0008150/GO:1990823/GO:1903508/GO:0009303/GO:0071495/GO:1901576/GO:1901566/GO:0048514/GO:0070887/GO:0005938/GO:0031325/GO:0035239/GO:1990830/GO:0043227/GO:1903506/GO:0071310/GO:0006357/GO:1902680/GO:0006366/GO:0010556/GO:0032774/GO:0072358/GO:0070849/GO:0031974/GO:0009719/GO:0006139/GO:0071363/GO:0046483/GO:0048519/GO:0043170/GO:1901363/GO:0071364/GO:0045943/GO:0048522/GO:0005730/GO:0048518/GO:0009891/GO:0110165/GO:0005575/GO:0006518/GO:0010604/GO:0032991/GO:0009893/GO:0050896/GO:0031326/GO:0009890/GO:0048027/GO:0034654/GO:0044238/GO:0006356/GO:0043226/GO:0048731/GO:0051171/GO:0008152/GO:0019219/GO:0097659/GO:0097159/GO:0031327/GO:0044249/GO:0043043/GO:0019899/GO:0009892/GO:1903561/GO:0019222/GO:0005622/GO:0048646/GO:0018130/GO:0090304/GO:0034645/GO:0044547/GO:0009653/GO:0032269/GO:1901836/GO:0005576/GO:0031328/GO:0042790/GO:0043228/GO:0032502/GO:0006725/GO:0070848/GO:1901838/GO:0019538/GO:0005737/GO:2000112/GO:0035770/GO:0043230/GO:0043233/GO:0006412/GO:0048856/GO:0031323/GO:0005615/GO:0098781/GO:2001141/GO:0044237/GO:0043232/GO:0010605/GO:0010557/GO:0051246/GO:0035295/GO:0042162/GO:0044271/GO:0010468/GO:0032501/GO:0006807/GO:0019438/GO:0005488/GO:0010033/GO:0010558/GO:0036464/GO:0006355/GO:0043229/GO:0005515/GO:0005634/GO:0016020/GO:0044260/GO:0043231/GO:0043565/GO:0099080/GO:0007275/GO:2000113/GO:0003729/GO:0010628/GO:0010608/GO:0043604/GO:0034249/GO:0006417/GO:0005654/GO:0042221/GO:0017148/GO:0016070/GO:0006360/GO:0010629/GO:1990904/GO:0008022/GO:0034641/GO:0043603/GO:0034248/GO:0044267/GO:0010467/GO:0034097/GO:0009987/GO:0006414/GO:0045893	HDA/IMP/IEA/IDA/IPI/IBA	MF/BP/CC	PF00076	NCL	B3KM80/P19338/A0A024R4A0	hsa05130	hsa:4691	ko:K11294	Pathogenic Escherichia coli infection - Homo sapiens (human)
ENSG00000142733	17	1.24895	-0.133634	-0.099397	-0.687243	-1.62511	-1.10937	0.792044	0.543325	1.07045	-0.54173	0.0464955	mitogen-activated protein kinase kinase kinase 6	GO:0010647/GO:0043169/GO:1902533/GO:0043168/GO:0043170/GO:0010646/GO:0051171/GO:0043167/GO:0043405/GO:0043410/GO:0051247/GO:0009987/GO:0042325/GO:0010562/GO:0009966/GO:0043085/GO:0042327/GO:0001934/GO:0023014/GO:0043408/GO:0010604/GO:0016773/GO:0050896/GO:0051246/GO:1901564/GO:0043412/GO:0009893/GO:0043406/GO:0001932/GO:0009967/GO:0023051/GO:0044260/GO:0044267/GO:0017076/GO:0004674/GO:0004707/GO:0005524/GO:0065007/GO:0043506/GO:0036211/GO:0016772/GO:1902531/GO:1901363/GO:0044237/GO:1901265/GO:0023056/GO:0003674/GO:0000166/GO:0031323/GO:0030554/GO:0008150/GO:0004709/GO:0000187/GO:0016310/GO:0000165/GO:0019220/GO:0051174/GO:0004712/GO:0044238/GO:0016740/GO:0097159/GO:0080134/GO:0019222/GO:0000186/GO:0035556/GO:0051173/GO:0051347/GO:0003824/GO:0050789/GO:0031098/GO:0048518/GO:0004708/GO:0048584/GO:0051338/GO:0000287/GO:0016301/GO:0033674/GO:0097367/GO:0045860/GO:0035639/GO:0048522/GO:0045859/GO:0050794/GO:0019538/GO:0080135/GO:0023052/GO:0046328/GO:0050790/GO:0036094/GO:0008152/GO:0140096/GO:0032553/GO:0060255/GO:0045937/GO:0031401/GO:0004672/GO:0031325/GO:0071900/GO:0033554/GO:0044093/GO:0051716/GO:0006796/GO:0048583/GO:0070302/GO:0071704/GO:0065009/GO:0032874/GO:0031399/GO:0070304/GO:0043549/GO:0032872/GO:0006464/GO:0005488/GO:0032270/GO:0006468/GO:0006793/GO:0043507/GO:0032268/GO:0046872/GO:0008144/GO:0032559/GO:0032555/GO:0051403/GO:0046330/GO:0007165/GO:0006950/GO:0032147/GO:0006807/GO:0007258/GO:0080090/GO:0007154/GO:0071902/GO:0007257/GO:0007254	TAS/IDA/IBA	BP/MF	PF13281/PF00069	MAP3K6	O95382	hsa04010	hsa:9064	ko:K04425	MAPK signaling pathway - Homo sapiens (human)
ENSG00000028203	17	0.413005	0.193362	0.411274	-0.549856	-1.96905	-0.746206	0.240069	0.365697	1.64171	-0.365784	0.0447305	vezatin adherens junctions transmembrane protein	GO:0032420/GO:0043229/GO:0031410/GO:0005622/GO:0099081/GO:0005829/GO:0099503/GO:0043231/GO:0005884/GO:0031252/GO:0099080/GO:0031982/GO:0008150/GO:0005634/GO:0098862/GO:0043228/GO:0003674/GO:0099512/GO:0099513/GO:0032421/GO:0009987/GO:0043227/GO:0031253/GO:0005575/GO:0043232/GO:0120025/GO:0008092/GO:0002141/GO:0005856/GO:0110165/GO:0005488/GO:0005886/GO:0031981/GO:0031974/GO:0031256/GO:0002139/GO:0042995/GO:0016020/GO:0043233/GO:0030054/GO:0032991/GO:0005737/GO:0005773/GO:0005515/GO:0001669/GO:0070161/GO:0070013/GO:0098609/GO:0002142/GO:0031224/GO:0022610/GO:0030141/GO:0097708/GO:0005654/GO:0060171/GO:0043226/GO:0012505/GO:0098590/GO:0071944/GO:0005912/GO:0098858/GO:0007155/GO:0005911/GO:0015629/GO:0043005/GO:0017022/GO:0016021/GO:0032589	IEA/IDA/ISS	CC/BP/MF	PF12632	VEZT	Q9HBM0		hsa:55591	ko:K25703
ENSG00000018408	17	0.871281	0.233256	0.267967	-1.12417	-1.89778	-0.263263	-0.10476	0.749951	1.26752	-0.445071	0.0140651	WW domain containing transcription regulator 1	GO:0008150/GO:0060390/GO:0051650/GO:0051649/GO:0007178/GO:0008104/GO:0007275/GO:1903506/GO:0051656/GO:0003674/GO:0003712/GO:0044248/GO:1903507/GO:0007267/GO:0045935/GO:0051716/GO:0044238/GO:0008152/GO:0044271/GO:0060993/GO:0007166/GO:0048518/GO:0023057/GO:1902680/GO:0045893/GO:0045184/GO:0045598/GO:0007167/GO:0051648/GO:0005515/GO:0023052/GO:0051301/GO:0045596/GO:0045444/GO:0043233/GO:0044782/GO:0030030/GO:0051348/GO:0043170/GO:0044237/GO:0044092/GO:0045934/GO:1905114/GO:0005575/GO:0060255/GO:0065007/GO:0051254/GO:0043227/GO:0051338/GO:0043231/GO:0045595/GO:0044267/GO:0003008/GO:0048199/GO:0009887/GO:0043412/GO:0043632/GO:0045597/GO:0008284/GO:0044085/GO:0048523/GO:0051640/GO:0060249/GO:0003015/GO:2001141/GO:0030031/GO:0043549/GO:0005634/GO:0009059/GO:0010467/GO:1901576/GO:0044260/GO:0061005/GO:0005622/GO:0051641/GO:0048513/GO:0060271/GO:0019538/GO:0019438/GO:0061326/GO:0031325/GO:0060070/GO:0006807/GO:1903508/GO:0009653/GO:0044249/GO:0046907/GO:2000026/GO:0031328/GO:0043229/GO:0072009/GO:0048522/GO:0072006/GO:0046483/GO:0045859/GO:0009057/GO:0031326/GO:0007165/GO:0044265/GO:0019941/GO:0006468/GO:0031324/GO:0072073/GO:0071704/GO:0006367/GO:0023051/GO:0009889/GO:0030111/GO:0031327/GO:0009888/GO:0065009/GO:0001894/GO:0060395/GO:0001933/GO:0060828/GO:0031974/GO:0010558/GO:0003713/GO:2000113/GO:0022607/GO:0006464/GO:0006469/GO:1902679/GO:0080090/GO:0009966/GO:0090092/GO:0008283/GO:0044257/GO:0070013/GO:0050794/GO:0043226/GO:0071840/GO:0048731/GO:0001655/GO:0003013/GO:0009056/GO:0009058/GO:0005488/GO:0016070/GO:0010557/GO:0006928/GO:0031323/GO:0006810/GO:0006725/GO:0019222/GO:2000696/GO:0050896/GO:0072001/GO:0051252/GO:0048762/GO:0090090/GO:0070647/GO:0030154/GO:0015031/GO:0090304/GO:0006511/GO:0071705/GO:0009987/GO:0045599/GO:0001932/GO:0001578/GO:0060429/GO:0006355/GO:0051239/GO:0006508/GO:0006139/GO:0010604/GO:0010970/GO:0010628/GO:0051179/GO:0032502/GO:0071702/GO:0072080/GO:0001822/GO:0001837/GO:0001649/GO:0030178/GO:0045892/GO:0045944/GO:0050790/GO:0050793/GO:0006351/GO:0007154/GO:0007010/GO:0031146/GO:0051246/GO:0072243/GO:0048193/GO:0051603/GO:0009890/GO:0005737/GO:0048856/GO:0032991/GO:0015833/GO:0010629/GO:0010646/GO:0016055/GO:0010556/GO:0072234/GO:0051253/GO:0032774/GO:0048519/GO:0000122/GO:0001656/GO:0030163/GO:0060485/GO:0048869/GO:0050789/GO:0007018/GO:0051240/GO:0006793/GO:0003714/GO:0046983/GO:0097659/GO:0032501/GO:0005829/GO:0010605/GO:0010648/GO:0016043/GO:0010718/GO:0006796/GO:0042326/GO:0072215/GO:0030856/GO:0006903/GO:0009892/GO:0006886/GO:0000226/GO:2000112/GO:0030705/GO:0006352/GO:0035264/GO:0006996/GO:0033036/GO:0120031/GO:0065008/GO:0042325/GO:0061512/GO:0031981/GO:0032269/GO:0009893/GO:0070727/GO:0010717/GO:0051234/GO:0018130/GO:0034645/GO:0006366/GO:0051248/GO:0120036/GO:0070925/GO:0001503/GO:0033673/GO:0032446/GO:1901362/GO:0042802/GO:0042803/GO:0009968/GO:0048583/GO:0042592/GO:1901565/GO:0007017/GO:0072307/GO:0090183/GO:0005654/GO:0016310/GO:0034654/GO:0045936/GO:0035082/GO:0035295/GO:0140110/GO:0009891/GO:0030855/GO:1901564/GO:0072207/GO:0031503/GO:0110165/GO:0072182/GO:0042886/GO:0099118/GO:0048871/GO:0031400/GO:0043086/GO:0010468/GO:0072170/GO:0043161/GO:1901575/GO:0048585/GO:0035556/GO:0010563/GO:0098840/GO:0016604/GO:1901360/GO:0034641/GO:0035329/GO:0099111/GO:0032268/GO:0072257/GO:0016567/GO:0042127/GO:0198738/GO:0031399/GO:0033365/GO:0005667/GO:0032835/GO:0019219/GO:0051171/GO:0051173/GO:0048589/GO:0034613/GO:0051172/GO:0016192/GO:0051174/GO:0040007/GO:0035850/GO:0035735/GO:0006357/GO:0010498/GO:0019220/GO:0017145/GO:0072202/GO:0042073/GO:0036211/GO:0072160/GO:0051093/GO:0051094	IEA/IDA/TAS/NAS/IBA/IMP/IPI	BP/MF/CC	PF00397	WWTR1	Q9GZV5	hsa04392/hsa04390	hsa:25937	ko:K16820	Hippo signaling pathway - multiple species - Homo sapiens (human)/Hippo signaling pathway - Homo sapiens (human)
ENSG00000256618	17	0.65136	0.195363	0.418516	-0.502476	-2.18337	-0.538925	-0.0641633	0.994486	1.02921	-0.884055	0.0442671	MT-RNR2 like 1	GO:0065009/GO:0023051/GO:0016043/GO:0110165/GO:0012501/GO:0065007/GO:0048519/GO:0097194/GO:0120031/GO:0071840/GO:0022607/GO:0010941/GO:0098772/GO:0023052/GO:0060548/GO:0043066/GO:0042981/GO:0043067/GO:0120036/GO:0044085/GO:0044092/GO:0048019/GO:0009966/GO:0060089/GO:0010646/GO:0010469/GO:0009987/GO:0005576/GO:0008219/GO:0007165/GO:0051716/GO:0043069/GO:0005515/GO:0048523/GO:0050794/GO:0032060/GO:0008150/GO:0030547/GO:0030031/GO:0048583/GO:0006915/GO:0050789/GO:0005575/GO:1900117/GO:1900118/GO:0038023/GO:0003674/GO:0050896/GO:0005488/GO:0005622/GO:0005737/GO:0007154/GO:2000272/GO:0005102/GO:0030030/GO:0030545	IEA/IBA	BP/CC/MF	PF15040	MTRNR2L1	P0CJ68
ENSG00000150627	17	0.260591	0.666511	0.206191	-1.39079	-0.997651	-0.965057	0.85711	-0.298433	1.66153	-1.06238	0.0444753	WD repeat domain 17				PF00400/PF12894	WDR17	Q8IZU2		hsa:116966	ko:K24740
ENSG00000213853	17	0.736028	0.759927	-0.126374	-0.747325	-1.22815	-1.44202	-0.0651794	0.56579	1.54731	-0.673424	0.00156849	epithelial membrane protein 2	GO:0010647/GO:0010810/GO:0010646/GO:0070252/GO:0032502/GO:0065007/GO:0033036/GO:0061024/GO:0005886/GO:0090132/GO:0051716/GO:0010562/GO:0001906/GO:0000139/GO:0005829/GO:0009987/GO:0045937/GO:0042327/GO:0045860/GO:0006464/GO:0032879/GO:0001525/GO:0032270/GO:0032060/GO:0010604/GO:0043170/GO:0005794/GO:0001570/GO:0001568/GO:0032501/GO:0031410/GO:0031982/GO:0031589/GO:0001909/GO:0001765/GO:0001667/GO:0033674/GO:0002449/GO:0010631/GO:0016192/GO:0048514/GO:0000003/GO:0046907/GO:0032147/GO:0043085/GO:0010811/GO:0031579/GO:0010594/GO:0065008/GO:0010632/GO:0016310/GO:0002443/GO:0035239/GO:0019899/GO:0002252/GO:0016324/GO:0048522/GO:0032268/GO:0006955/GO:0007010/GO:0009986/GO:0001913/GO:0048583/GO:0040011/GO:0016477/GO:0045785/GO:0030334/GO:0006996/GO:0070727/GO:0007015/GO:0035295/GO:0097708/GO:0051704/GO:0044057/GO:0060255/GO:0001944/GO:0005488/GO:0043549/GO:0072657/GO:0002250/GO:0016482/GO:0016043/GO:0050789/GO:0001952/GO:0019222/GO:0031323/GO:0005102/GO:0005178/GO:0048584/GO:0019220/GO:2001212/GO:0022607/GO:0036211/GO:0001954/GO:0009893/GO:0009966/GO:0110165/GO:0016021/GO:0022610/GO:0043542/GO:0034613/GO:0090130/GO:0045765/GO:1901564/GO:1990778/GO:1901342/GO:0043534/GO:0019538/GO:0007166/GO:0048870/GO:0050790/GO:2000145/GO:0030155/GO:0001977/GO:0001932/GO:0071840/GO:0072359/GO:0072659/GO:0042127/GO:0042325/GO:0001934/GO:0080090/GO:0006928/GO:0031401/GO:0003674/GO:0003094/GO:0051641/GO:0009653/GO:0048731/GO:0048869/GO:0048856/GO:0043226/GO:2001046/GO:0031224/GO:0097205/GO:0034394/GO:0012505/GO:0016020/GO:0065009/GO:0019901/GO:0040012/GO:0002376/GO:0005773/GO:0009967/GO:2000026/GO:2001044/GO:0071944/GO:0031090/GO:0002460/GO:0002456/GO:0003008/GO:0045859/GO:0072358/GO:0006810/GO:0051270/GO:0071704/GO:0007275/GO:0019900/GO:0043227/GO:0048646/GO:0006807/GO:0048518/GO:0051674/GO:0043231/GO:0005575/GO:0044237/GO:0044238/GO:0098588/GO:0097435/GO:0044260/GO:0007154/GO:0051649/GO:0043229/GO:0098805/GO:0071709/GO:0044085/GO:0031325/GO:0043412/GO:0051239/GO:0022603/GO:0031399/GO:0005515/GO:0051174/GO:0051171/GO:0098801/GO:0006793/GO:0003073/GO:0098590/GO:0051246/GO:0051173/GO:0045177/GO:0045595/GO:0050896/GO:0005737/GO:0120031/GO:0098589/GO:0006468/GO:0003013/GO:0022414/GO:0008283/GO:0007160/GO:0051347/GO:0007165/GO:0008217/GO:0044093/GO:0051338/GO:0050794/GO:0008104/GO:0008150/GO:0006796/GO:0003014/GO:0030029/GO:0044706/GO:0007155/GO:0098927/GO:0008284/GO:0051234/GO:0005634/GO:0008015/GO:0030154/GO:0051179/GO:0045121/GO:0044091/GO:0007229/GO:0003093/GO:0030030/GO:0023051/GO:0098857/GO:0051247/GO:0023056/GO:0030036/GO:0030048/GO:0050878/GO:0003071/GO:0044703/GO:0044877/GO:0050793/GO:0030031/GO:0023052/GO:0005622/GO:0045022/GO:0008219/GO:0120036/GO:0044267/GO:0050839/GO:0008152/GO:0007566/GO:0007565	IBA/IDA/ISS/IEA/IMP/IPI	BP/CC/MF	PF00822	EMP2	P54851/Q7Z4B3	hsa04510	hsa:2013	ko:K26256	Focal adhesion - Homo sapiens (human)
ENSG00000154889	17	0.710459	0.612048	-0.140169	-1.06581	-1.35881	-1.18927	0.491284	0.431337	1.50894	-0.70199	0.00870165	metallophosphoesterase 1	GO:0043229/GO:0046474/GO:0043231/GO:0043412/GO:0043226/GO:0043170/GO:0043233/GO:0044237/GO:1901566/GO:0016787/GO:0090407/GO:0044260/GO:0019637/GO:0046486/GO:1901576/GO:0044267/GO:0045017/GO:0110165/GO:0005622/GO:0005488/GO:0019538/GO:0009058/GO:0016192/GO:0003824/GO:0006505/GO:1901564/GO:0044255/GO:0006664/GO:0043227/GO:0016788/GO:0009059/GO:0006796/GO:0005886/GO:0044249/GO:0070971/GO:0006464/GO:0005543/GO:0044238/GO:0012505/GO:0003674/GO:0008654/GO:0008610/GO:0006888/GO:0008150/GO:0005575/GO:1901135/GO:0016021/GO:1903509/GO:0009987/GO:0006629/GO:0006644/GO:0006650/GO:0071944/GO:0048193/GO:0016020/GO:0046467/GO:0006643/GO:0005783/GO:0006807/GO:0051234/GO:0046488/GO:0005515/GO:0031224/GO:0006506/GO:0046872/GO:0005793/GO:0008152/GO:0046914/GO:0009247/GO:0005773/GO:0005737/GO:0051649/GO:0030145/GO:0097367/GO:0031981/GO:0042157/GO:0031974/GO:0005654/GO:0070013/GO:0006793/GO:0006497/GO:0098588/GO:0006661/GO:0042158/GO:0005794/GO:0036211/GO:0006810/GO:0031090/GO:0033116/GO:0005801/GO:0008289/GO:0043168/GO:0035091/GO:0071704/GO:1901137/GO:0043167/GO:0051179/GO:0051641/GO:0034645/GO:0005634/GO:0042578/GO:0034235/GO:0008081/GO:0046907/GO:0051861/GO:0043169	ISS/IDA/IBA/IEA/IPI	CC/BP/MF	PF00149	MPPE1	Q53F39/A0A0A0MR93	hsa00563/hsa01100	hsa:65258	ko:K23362	Glycosylphosphatidylinositol (GPI)-anchor biosynthesis - Homo sapiens (human)/Metabolic pathways - Homo sapiens (human)
ENSG00000145736	17	0.624249	0.708972	0.00464326	-1.40975	-1.29557	-0.623528	-0.379353	0.961799	1.40854	-0.810313	0.01532	GTF2H2 family member C/general transcription factor IIH subunit 2	GO:0031981/GO:0006950/GO:0048519/GO:0006996/GO:0031326/GO:0019438/GO:0031974/GO:0048518/GO:0005622/GO:0030880/GO:0045744/GO:0046483/GO:0071103/GO:0034622/GO:0006898/GO:0006974/GO:0003676/GO:0016071/GO:0006810/GO:0000439/GO:0005575/GO:0019222/GO:0048522/GO:0016192/GO:0033554/GO:0005488/GO:0007154/GO:0007165/GO:0007186/GO:0046914/GO:0016607/GO:0050794/GO:0033683/GO:0003674/GO:0044798/GO:0031323/GO:0004672/GO:0018130/GO:0006900/GO:0047485/GO:0050789/GO:0005515/GO:2001141/GO:0004674/GO:1990234/GO:1905776/GO:0019219/GO:0016591/GO:0009058/GO:0043167/GO:0043169/GO:0043226/GO:0051252/GO:0006725/GO:0034654/GO:0006289/GO:0016251/GO:0006281/GO:0034645/GO:0003824/GO:0034641/GO:0006807/GO:2000112/GO:0006139/GO:0050790/GO:0005634/GO:0006793/GO:0006259/GO:2001252/GO:0006796/GO:0008094/GO:0071840/GO:0016301/GO:0016310/GO:0008152/GO:0006283/GO:0070013/GO:0006351/GO:0010467/GO:0071824/GO:0005675/GO:0008353/GO:0016070/GO:0051171/GO:0044260/GO:0008270/GO:0080090/GO:0000428/GO:0048585/GO:0043229/GO:0046872/GO:0016740/GO:0050896/GO:0071704/GO:0043227/GO:0010556/GO:0070911/GO:0043170/GO:0033043/GO:0065007/GO:0016604/GO:1905462/GO:0048583/GO:0090304/GO:0016773/GO:0010468/GO:1905464/GO:0009968/GO:0044271/GO:0048523/GO:1905774/GO:0009966/GO:1902554/GO:0033044/GO:0006897/GO:0051234/GO:0016787/GO:0016772/GO:0065004/GO:0002031/GO:0008277/GO:0009889/GO:0008150/GO:1903506/GO:0032774/GO:0005667/GO:0005654/GO:0043233/GO:0110165/GO:0051716/GO:0043231/GO:0043112/GO:0043085/GO:0032991/GO:0032806/GO:0044267/GO:0016050/GO:1902911/GO:0009987/GO:0009452/GO:0044238/GO:0000717/GO:0002029/GO:0006397/GO:0000438/GO:0043254/GO:0097659/GO:0009416/GO:0009628/GO:0044249/GO:0044237/GO:0051095/GO:0022607/GO:0140096/GO:0036260/GO:0036211/GO:0016043/GO:0051179/GO:0032781/GO:0006352/GO:0023052/GO:1902494/GO:0006353/GO:0009411/GO:0051336/GO:0016462/GO:0065009/GO:0051096/GO:0023051/GO:0051276/GO:0090575/GO:0060255/GO:0006468/GO:0051128/GO:0019538/GO:0016817/GO:0009059/GO:0065003/GO:0010646/GO:0051130/GO:0032392/GO:0006360/GO:0022401/GO:0023057/GO:1901363/GO:0005669/GO:0061695/GO:0006464/GO:0044089/GO:0044085/GO:0009314/GO:0055029/GO:0010324/GO:0051345/GO:0010648/GO:0006355/GO:0006366/GO:0006363/GO:0006368/GO:0006361/GO:0006357/GO:0006396/GO:0090305/GO:1901576/GO:0032508/GO:0010638/GO:0006296/GO:0061024/GO:0031334/GO:1901360/GO:0006354/GO:0017111/GO:1901362/GO:0016887/GO:0043933/GO:0044093/GO:0016818/GO:1901564/GO:0043462/GO:0006367/GO:0097159/GO:0006295/GO:0006370/GO:0006294/GO:0031623/GO:0006293/GO:0023058/GO:0140223/GO:0043412/GO:0140110/GO:0006362/GO:0044087	IBA/TAS/IMP/IDA/IEA/IPI	CC/BP/MF	PF07975/PF04056	GTF2H2C/GTF2H2	Q6P1K8/Q13888	hsa05203/hsa03022/hsa03420	hsa:730394/hsa:728340/hsa:2966	ko:K03142	Viral carcinogenesis - Homo sapiens (human)/Basal transcription factors - Homo sapiens (human)/Nucleotide excision repair - Homo sapiens (human)
ENSG00000197106	17	0.318684	0.238274	-0.033137	-1.38132	-1.30204	-0.832343	0.450953	1.03286	1.50807	-0.947155	0.00113586	solute carrier family 6 member 17	GO:0099503/GO:0030285/GO:0046942/GO:0031224/GO:0051234/GO:0022804/GO:0005773/GO:0006811/GO:0015849/GO:0051179/GO:0030054/GO:0022857/GO:0006812/GO:0071705/GO:0110165/GO:0008150/GO:0007420/GO:0071944/GO:0022890/GO:0015893/GO:0030133/GO:0098805/GO:0005737/GO:0012505/GO:0048731/GO:0050896/GO:0016021/GO:0098588/GO:0097708/GO:0016020/GO:0006865/GO:0006836/GO:0005886/GO:0008021/GO:0046873/GO:0098793/GO:0015820/GO:0005887/GO:0071702/GO:0007275/GO:0022853/GO:0098982/GO:0043226/GO:0006810/GO:0015824/GO:0042221/GO:0005622/GO:0007399/GO:0048856/GO:0048513/GO:0045202/GO:0008324/GO:0043231/GO:0003674/GO:0030659/GO:0099501/GO:0015816/GO:0043229/GO:0006820/GO:0030658/GO:0043227/GO:0098978/GO:0031226/GO:0031090/GO:0015807/GO:0031410/GO:0042493/GO:0098563/GO:0070382/GO:0007417/GO:0015077/GO:0005215/GO:0031300/GO:0015075/GO:0009987/GO:0005326/GO:0055085/GO:0005575/GO:0031982/GO:0030672/GO:0032501/GO:0015081/GO:0015370/GO:0015711/GO:0015803/GO:0032328/GO:0015804/GO:0012506/GO:0032502/GO:0060322/GO:0031301/GO:0015318/GO:0015293/GO:0015294/GO:0015291/GO:0005328	IEA/IBA/ISS	CC/BP/MF	PF00209	SLC6A17	Q9H1V8		hsa:388662	ko:K05048
ENSG00000104321	17	0.351226	0.432914	0.174091	-0.450449	-0.796019	-1.91594	0.344375	0.122597	1.73721	-0.984411	0.0364874	transient receptor potential cation channel subfamily A member 1	GO:0005217/GO:0005262/GO:0005216/GO:0065007/GO:0034220/GO:0048519/GO:0032501/GO:0071944/GO:0005261/GO:0009605/GO:0060402/GO:0005887/GO:0032879/GO:0060341/GO:0030001/GO:0006816/GO:0098660/GO:0009987/GO:0065003/GO:0055085/GO:0005886/GO:0008150/GO:0031224/GO:0098662/GO:0060401/GO:0033555/GO:0009582/GO:0032421/GO:0006810/GO:0032420/GO:0051260/GO:0031226/GO:0030003/GO:0022890/GO:0062149/GO:0003008/GO:0051282/GO:0023052/GO:0005515/GO:0009581/GO:0043232/GO:0015075/GO:0043933/GO:0009593/GO:0043229/GO:0065008/GO:0043226/GO:0051234/GO:0015085/GO:0043005/GO:0070588/GO:0005488/GO:0042493/GO:0009409/GO:0051649/GO:0022857/GO:0050801/GO:0048523/GO:0042995/GO:0051259/GO:0051289/GO:0007600/GO:0050877/GO:0042802/GO:0048878/GO:0055074/GO:0000302/GO:0008324/GO:0097604/GO:0015267/GO:0098655/GO:0055082/GO:0046873/GO:0050789/GO:0050968/GO:0050966/GO:0043228/GO:0071840/GO:0099604/GO:0050906/GO:0003674/GO:0120025/GO:0005215/GO:0051606/GO:0042221/GO:0110165/GO:0070838/GO:0055065/GO:0050955/GO:0051262/GO:0007606/GO:0050896/GO:0009266/GO:0055080/GO:0009612/GO:0042542/GO:0005575/GO:0051641/GO:1901700/GO:0048265/GO:0097553/GO:0005884/GO:0010033/GO:0042592/GO:0051235/GO:0097603/GO:0099081/GO:0051651/GO:0051480/GO:0072503/GO:0050794/GO:0006812/GO:0005856/GO:0014070/GO:0099080/GO:0098862/GO:0044085/GO:0022834/GO:0051716/GO:0046677/GO:0009636/GO:0072511/GO:0098858/GO:0051283/GO:0098590/GO:0050954/GO:0099513/GO:0005622/GO:0072507/GO:0022803/GO:0019725/GO:0098771/GO:0006811/GO:0010035/GO:0050907/GO:0007166/GO:0007204/GO:0009628/GO:0050951/GO:0099094/GO:0051208/GO:0006874/GO:0051179/GO:0007165/GO:0006950/GO:0016043/GO:0050982/GO:0006979/GO:0050974/GO:0007154/GO:0099512/GO:0006873/GO:0006875/GO:0015629/GO:0015278/GO:0022836/GO:0019233/GO:0015276/GO:0016021/GO:0022607/GO:0051209/GO:0015318/GO:0016020	IDA/IMP/IEA/TAS/IPI	MF/BP/CC	PF12796/PF00520	TRPA1	O75762	hsa04750	hsa:8989	ko:K04984	Inflammatory mediator regulation of TRP channels - Homo sapiens (human)
ENSG00000103942	17	0.734949	0.262915	0.160004	-0.727636	-0.681562	-2.09184	0.631398	0.599391	1.11238	-0.492407	0.0341202	homer scaffold protein 2	GO:0030674/GO:0048148/GO:0051716/GO:0032663/GO:0030534/GO:0032703/GO:0030054/GO:0030160/GO:0005575/GO:0051241/GO:0060249/GO:0051234/GO:0032501/GO:0043005/GO:0005886/GO:0043025/GO:0043226/GO:0030425/GO:0035254/GO:0098590/GO:0006811/GO:0016020/GO:0015629/GO:0048519/GO:0060090/GO:0006812/GO:0065007/GO:0032420/GO:0106056/GO:0023056/GO:0051239/GO:0019904/GO:0071944/GO:0070838/GO:0006810/GO:0051924/GO:0046983/GO:0042803/GO:0006816/GO:0110165/GO:0033173/GO:0099513/GO:0042995/GO:0032421/GO:0023057/GO:0030159/GO:0072511/GO:0005515/GO:0019722/GO:0005622/GO:0005884/GO:0035256/GO:0098794/GO:0030001/GO:0032879/GO:0048523/GO:0099572/GO:0048522/GO:0032426/GO:0048583/GO:0023051/GO:0043228/GO:0050794/GO:0106057/GO:0099512/GO:0007154/GO:0032623/GO:0097720/GO:0065008/GO:0005488/GO:0120025/GO:0042802/GO:0023052/GO:0098862/GO:0098978/GO:0042220/GO:0050954/GO:0001817/GO:0001894/GO:0042493/GO:0002115/GO:0003008/GO:0097060/GO:0003674/GO:0045211/GO:0005102/GO:0098984/GO:0099080/GO:0014070/GO:0042221/GO:0019932/GO:0070884/GO:0098858/GO:0043232/GO:0050789/GO:0001818/GO:0035556/GO:1902531/GO:0050848/GO:0042592/GO:0043279/GO:0048518/GO:0045177/GO:0045202/GO:0099081/GO:0010959/GO:0014069/GO:0001816/GO:0010648/GO:0070885/GO:0036477/GO:0009987/GO:0003779/GO:1902532/GO:0043229/GO:0050877/GO:0046982/GO:1901698/GO:0072347/GO:0035591/GO:0009966/GO:0010647/GO:0035584/GO:0043269/GO:0048871/GO:0044297/GO:0005737/GO:0007215/GO:0009967/GO:0048875/GO:0010033/GO:0001664/GO:0010646/GO:0007186/GO:0048016/GO:0007216/GO:0007610/GO:0008092/GO:0008150/GO:0048584/GO:0005856/GO:0007165/GO:0007600/GO:0007166/GO:0048878/GO:0010243/GO:0051049/GO:1901700/GO:0050849/GO:0009410/GO:0008277/GO:0005829/GO:0007605/GO:2001256/GO:0050896/GO:0051179/GO:0048585/GO:0009968	IEA/IMP/IBA/ISS/IPI/IDA/TAS	MF/BP/CC	PF00568	HOMER2	Q9NSB8	hsa04724/hsa04068	hsa:9455	ko:K15010	Glutamatergic synapse - Homo sapiens (human)/FoxO signaling pathway - Homo sapiens (human)
ENSG00000108932	17	0.706394	0.118487	0.0444984	-1.06969	-0.784519	-1.72462	0.596382	0.771242	1.34182	-1.15568	0.000202681	solute carrier family 16 member 6	GO:0003674/GO:0015075/GO:0005215/GO:0009987/GO:0008514/GO:0015718/GO:0015849/GO:0071944/GO:0006810/GO:0015711/GO:0008509/GO:0005887/GO:0006820/GO:0005886/GO:0005575/GO:0071702/GO:0031226/GO:0008150/GO:0110165/GO:0005342/GO:0022804/GO:0015318/GO:0031224/GO:0006811/GO:0016020/GO:0051234/GO:0015291/GO:0015293/GO:0022857/GO:0046942/GO:0008028/GO:0016021/GO:0051179/GO:0046943/GO:0055085	IBA/IEA/TAS	MF/BP/CC	PF07690	SLC16A6	A0A024R8J3/O15403		hsa:9120	ko:K08183
ENSG00000179029	17	0.266168	-0.624314	0.847542	-0.992191	-1.04972	-1.34189	0.708001	1.23911	0.947297	-0.648621	0.0323894	transmembrane protein 107	GO:0030030/GO:0021915/GO:0016192/GO:0030031/GO:0051179/GO:0031503/GO:0016021/GO:0022607/GO:0051656/GO:0071840/GO:0016020/GO:0034613/GO:0016043/GO:0030705/GO:0051640/GO:0048856/GO:0006928/GO:0070925/GO:0051234/GO:0070727/GO:0061512/GO:0030326/GO:0015833/GO:0007010/GO:0021532/GO:0051648/GO:0035869/GO:0043009/GO:0042886/GO:0006996/GO:0060429/GO:0032501/GO:0030990/GO:0035107/GO:0035108/GO:0060271/GO:0035735/GO:1905349/GO:0005929/GO:0051641/GO:0071944/GO:0006810/GO:1905515/GO:0035295/GO:0097712/GO:0098590/GO:0000226/GO:0042073/GO:0031224/GO:0005575/GO:0006886/GO:0042995/GO:0051650/GO:0051649/GO:0035113/GO:0048598/GO:0036038/GO:0099111/GO:0006903/GO:0035082/GO:0120031/GO:0120025/GO:0008104/GO:0005886/GO:0098840/GO:1904491/GO:0099118/GO:0048731/GO:0060173/GO:0044782/GO:0007017/GO:0008150/GO:0044085/GO:0009653/GO:0009790/GO:0007389/GO:0009888/GO:0110165/GO:0048736/GO:0042733/GO:0048193/GO:0032991/GO:0071702/GO:0009792/GO:0033036/GO:0071705/GO:0048199/GO:0120036/GO:0046907/GO:0009987/GO:0043226/GO:0015031/GO:0010970/GO:0033365/GO:0032502/GO:0007018/GO:0045184/GO:0007275/GO:0001578/GO:0005488/GO:0005515/GO:0003674/GO:0003002/GO:0007399	IDA/IEA/IMP/ISS/IBA/IPI/ND	BP/CC/MF	PF14995	TMEM107	Q6UX40		hsa:84314	ko:K22764
ENSG00000109189	17	0.511102	-0.387757	0.47173	-1.35245	-0.804435	-1.21902	0.681682	0.443059	1.65609	-0.620543	0.0152063	ubiquitin specific peptidase 46	GO:0098657/GO:0072594/GO:0060341/GO:0060255/GO:0098884/GO:0009987/GO:0046677/GO:0051223/GO:0098978/GO:0023051/GO:0009636/GO:0009057/GO:0097305/GO:0099003/GO:0051649/GO:0008233/GO:0051049/GO:0008150/GO:0019783/GO:0051641/GO:0099072/GO:0019941/GO:0098916/GO:0008234/GO:0019538/GO:0032501/GO:0065007/GO:0060013/GO:0070201/GO:0045202/GO:0048149/GO:0051932/GO:0099536/GO:0099537/GO:0033365/GO:0099149/GO:0032879/GO:0003674/GO:0051128/GO:0050896/GO:0051234/GO:0045471/GO:0030100/GO:0099177/GO:0099590/GO:0031323/GO:0140096/GO:0031623/GO:0042886/GO:0060004/GO:0030054/GO:0030163/GO:0050789/GO:0050794/GO:0030534/GO:0031503/GO:0005488/GO:0004843/GO:0044248/GO:0032228/GO:0070646/GO:0036459/GO:0050804/GO:0051179/GO:0006952/GO:0044237/GO:0023052/GO:0044238/GO:0043170/GO:0044257/GO:1901565/GO:0008343/GO:0007610/GO:0032880/GO:0036211/GO:0006810/GO:0048259/GO:0044267/GO:0043412/GO:0044260/GO:0004197/GO:0004175/GO:0007154/GO:0051603/GO:0042221/GO:0002209/GO:0006897/GO:0045184/GO:0006807/GO:0003824/GO:0001662/GO:0008152/GO:0007631/GO:0007268/GO:0006900/GO:0006950/GO:1901575/GO:0043169/GO:0033036/GO:0002090/GO:0101005/GO:0019222/GO:0046872/GO:0006898/GO:0016787/GO:1903827/GO:1901564/GO:0099637/GO:0043632/GO:0010033/GO:0110165/GO:0070011/GO:0009056/GO:0006996/GO:0071704/GO:0008104/GO:0044265/GO:0006511/GO:0043112/GO:0005515/GO:0009605/GO:0006508/GO:0071840/GO:0007267/GO:0140239/GO:0042596/GO:0043167/GO:0071705/GO:0006464/GO:0071702/GO:0070647/GO:0016579/GO:0034613/GO:0042493/GO:0090087/GO:0010646/GO:0060627/GO:0016192/GO:0061024/GO:0016043/GO:0015031/GO:0065008/GO:0070727/GO:0015833/GO:1901700/GO:0010324/GO:0016050/GO:0033555/GO:0005575	IEA/ISS/IDA/IBA/IPI	BP/CC/MF	PF00443	USP46	P62068		hsa:64854	ko:K11842
ENSG00000078319	17	0.564433	-0.230808	0.403162	-1.07179	-0.847137	-1.49228	0.163857	0.943839	1.56673	-0.599316	0.0217957
ENSG00000106327	17	0.16811	-0.290383	0.3804	-1.3256	-0.815096	-1.2254	0.413565	1.25088	1.44353	-0.678542	0.0495157	transferrin receptor 2	GO:0015031/GO:0006366/GO:0090087/GO:0051049/GO:0097708/GO:0006357/GO:0090304/GO:0050789/GO:0090277/GO:0010646/GO:0090276/GO:0051050/GO:0006812/GO:0051047/GO:0006725/GO:0005575/GO:0010556/GO:0050896/GO:0006810/GO:0071944/GO:0010557/GO:0080090/GO:0005887/GO:0006950/GO:0010817/GO:0010604/GO:0097478/GO:0010628/GO:0050794/GO:0050801/GO:0051234/GO:0055065/GO:0006351/GO:0006139/GO:0005886/GO:0110165/GO:0016020/GO:0005622/GO:0006355/GO:0032774/GO:0010647/GO:0010468/GO:0006952/GO:0097659/GO:0051046/GO:0010467/GO:0006897/GO:0071705/GO:0051254/GO:0048878/GO:0033036/GO:0005737/GO:0071702/GO:0051252/GO:0006879/GO:0006898/GO:0006900/GO:0098797/GO:0031982/GO:0006873/GO:0010035/GO:0010038/GO:0051179/GO:0051604/GO:0010324/GO:0042221/GO:0042592/GO:0006954/GO:0006826/GO:0016021/GO:0003674/GO:0098771/GO:0098796/GO:0098802/GO:0046883/GO:0006875/GO:0071840/GO:0031328/GO:0071704/GO:0039706/GO:0006811/GO:0051173/GO:0051716/GO:0046916/GO:1901564/GO:0051246/GO:0010039/GO:1901362/GO:0006953/GO:0048518/GO:0005488/GO:0098552/GO:0006807/GO:0015833/GO:0032879/GO:0032991/GO:0046887/GO:0016050/GO:0031326/GO:0032940/GO:0019219/GO:0051171/GO:0051247/GO:0008150/GO:0007154/GO:0033572/GO:0034645/GO:0031410/GO:0009987/GO:0048522/GO:0034641/GO:0038024/GO:0065008/GO:0006996/GO:0051128/GO:0051130/GO:0002526/GO:0055072/GO:0009893/GO:2000112/GO:0045184/GO:0031224/GO:0005515/GO:0055080/GO:0008104/GO:0016043/GO:1903508/GO:0071248/GO:0009897/GO:0019538/GO:0007267/GO:0004998/GO:0071281/GO:0045807/GO:0065007/GO:0030003/GO:0019725/GO:0034654/GO:0060627/GO:1902680/GO:1901360/GO:0009986/GO:0055076/GO:2001141/GO:0031325/GO:0019438/GO:0044238/GO:0019222/GO:0023051/GO:0030072/GO:0023056/GO:0023052/GO:0140352/GO:0061024/GO:0031323/GO:0045893/GO:1903532/GO:0002793/GO:0070887/GO:0009889/GO:0046879/GO:0043235/GO:0044271/GO:0046903/GO:1901576/GO:0044260/GO:0031226/GO:1903317/GO:0044249/GO:0043227/GO:0044237/GO:0000041/GO:0030001/GO:0043226/GO:0009914/GO:0055082/GO:0043229/GO:0030100/GO:0018130/GO:0071241/GO:0060090/GO:0009058/GO:1903319/GO:0009891/GO:0043170/GO:0016070/GO:0016192/GO:0060255/GO:1990712/GO:1903506/GO:1903530/GO:0008152/GO:0045944/GO:0045935/GO:0046483/GO:0009059/GO:0042886/GO:0023061/GO:0002791/GO:0002790	IGI/IMP/IDA/NAS/TAS/IEA/IBA/IC/IPI	BP/CC/MF	PF04389/PF02225	TFR2	Q9UP52	hsa04350	hsa:7036	ko:K23910	TGF-beta signaling pathway - Homo sapiens (human)
ENSG00000100867	17	-0.517178	1.0342	0.636917	-1.26024	-0.0990731	-1.69549	0.0300217	0.805682	1.06516	-1.2629	0.039158	dehydrogenase/reductase 2	GO:0005737/GO:0016491/GO:0016020/GO:0008202/GO:0005635/GO:0003824/GO:0005739/GO:0008207/GO:0005515/GO:0005634/GO:0048519/GO:0008150/GO:0048523/GO:0008219/GO:0048731/GO:0071704/GO:0005575/GO:0048856/GO:0043231/GO:0048869/GO:0048534/GO:0016616/GO:0050789/GO:0006629/GO:0005622/GO:0009987/GO:0006950/GO:0043067/GO:0008152/GO:0050794/GO:0044238/GO:0016614/GO:0006915/GO:0005759/GO:0030154/GO:0043226/GO:0005773/GO:0050896/GO:0051716/GO:0006979/GO:0012505/GO:0043233/GO:0010817/GO:0008283/GO:0043229/GO:0002521/GO:1901360/GO:0055114/GO:0065007/GO:0043227/GO:0043069/GO:0042445/GO:0009636/GO:0034754/GO:0034599/GO:0003674/GO:0007275/GO:0030097/GO:0030099/GO:0002376/GO:0060548/GO:0062197/GO:0070013/GO:0070887/GO:0048513/GO:0008285/GO:0002573/GO:0043066/GO:0004090/GO:0005886/GO:0010941/GO:0001773/GO:0012501/GO:0032502/GO:0042981/GO:0031967/GO:0005488/GO:0002520/GO:0110165/GO:0065008/GO:0031975/GO:0031974/GO:0042127/GO:0002274/GO:0033554/GO:0032501/GO:0071944/GO:0042221/GO:0001775/GO:0097028/GO:0044237/GO:0045321/GO:0043011	IDA/NAS/IPI/IMP/IEP/IEA	CC/MF/BP		DHRS2	Q13268		hsa:10202	ko:K11164
ENSG00000002079	17	-1.03508	0.40298	0.886754	-0.922619	-0.653091	-1.05816	-0.173212	0.892152	1.66027	-2.94906	0.0101916
ENSG00000128039	17	0.676141	0.0427776	-0.427627	-1.66143	-0.0842813	-1.28796	0.410404	1.01705	1.31492	-0.579523	0.0446732	steroid 5 alpha-reductase 3	GO:0071704/GO:0003824/GO:0110165/GO:0090407/GO:0071944/GO:0044255/GO:0016042/GO:0008300/GO:0044267/GO:0044238/GO:0009100/GO:0019538/GO:0019637/GO:0044260/GO:0044248/GO:0008299/GO:0070085/GO:0006464/GO:0006066/GO:0005789/GO:0044237/GO:0044281/GO:0005773/GO:0005737/GO:0044242/GO:0016628/GO:0008654/GO:0016093/GO:0009059/GO:0043413/GO:0008209/GO:0016095/GO:0005575/GO:0008152/GO:0120178/GO:0003865/GO:0008610/GO:0008202/GO:0009056/GO:0008150/GO:0016094/GO:0006490/GO:0006488/GO:0055114/GO:0005622/GO:0006793/GO:0016229/GO:0006489/GO:0006486/GO:0019348/GO:0047751/GO:0065008/GO:0031224/GO:0043170/GO:0043226/GO:1901360/GO:0102389/GO:0009058/GO:0016491/GO:0034645/GO:0006796/GO:0006720/GO:0042446/GO:0012505/GO:0033765/GO:0042175/GO:0036211/GO:0019408/GO:1901137/GO:0044282/GO:0016021/GO:0009101/GO:0006807/GO:0034754/GO:0005783/GO:0043229/GO:1901135/GO:0006629/GO:0046465/GO:0044249/GO:0006487/GO:0031090/GO:1901576/GO:0042445/GO:0046165/GO:0043227/GO:0044283/GO:0016627/GO:0043231/GO:0035671/GO:0009987/GO:0046164/GO:0016020/GO:0005886/GO:1901575/GO:1901564/GO:1901615/GO:1901566/GO:0065007/GO:0043412/GO:0006694/GO:1901362/GO:0003674/GO:1901617/GO:0006702/GO:1901616/GO:0010817/GO:0006644	TAS/IDA/IBA/IMP/IEA	BP/MF/CC	PF02544	SRD5A3	Q9H8P0	hsa00140/hsa01100/hsa00510	hsa:79644	ko:K12345	Steroid hormone biosynthesis - Homo sapiens (human)/Metabolic pathways - Homo sapiens (human)/N-Glycan biosynthesis - Homo sapiens (human)
ENSG00000175063	17	0.349692	0.39122	0.14815	-1.7496	-0.261922	-1.45397	0.45502	1.09021	1.0312	-0.280043	0.0189602	ubiquitin conjugating enzyme E2 C	GO:0044389/GO:0032270/GO:0000166/GO:0044265/GO:0044770/GO:0071704/GO:0044772/GO:0031974/GO:0031401/GO:0044267/GO:0003674/GO:0004842/GO:0000280/GO:0031396/GO:0031325/GO:0009056/GO:0003824/GO:0070979/GO:0031145/GO:0000209/GO:0070647/GO:0031399/GO:0000278/GO:0031981/GO:0050789/GO:0043170/GO:0031323/GO:0005488/GO:0043226/GO:0031398/GO:0032268/GO:0044260/GO:0070936/GO:0005622/GO:0005575/GO:0030163/GO:0031461/GO:0031536/GO:0009057/GO:0045787/GO:0032555/GO:0071944/GO:0071840/GO:0009987/GO:0044257/GO:0000152/GO:0045931/GO:0032553/GO:0044248/GO:0032446/GO:0048522/GO:0043161/GO:0090068/GO:0008152/GO:0050794/GO:0005515/GO:0005634/GO:0032559/GO:0033043/GO:0048285/GO:0044238/GO:0097159/GO:0034622/GO:0070013/GO:0030554/GO:0043168/GO:0051438/GO:0097367/GO:0140014/GO:0036211/GO:0010458/GO:0005680/GO:0043167/GO:0000151/GO:0065009/GO:0051301/GO:0051443/GO:0035639/GO:0006807/GO:1901565/GO:0051603/GO:0050790/GO:0036094/GO:0042592/GO:0044085/GO:0051173/GO:0005829/GO:0045840/GO:0043229/GO:0008150/GO:0061650/GO:0006464/GO:0006511/GO:0032991/GO:0016043/GO:1901564/GO:0051347/GO:0110165/GO:0051128/GO:0051171/GO:0043227/GO:0043085/GO:0048518/GO:1990234/GO:0065008/GO:0065007/GO:0051338/GO:0051258/GO:0006508/GO:0009893/GO:0140096/GO:0043933/GO:0080090/GO:0016020/GO:0005524/GO:0043632/GO:0051130/GO:0051783/GO:0007088/GO:0022607/GO:1904666/GO:0051785/GO:1903322/GO:0043231/GO:0007096/GO:0010994/GO:0010498/GO:1901265/GO:0043412/GO:0019787/GO:0022402/GO:1903047/GO:0061631/GO:0005737/GO:0019725/GO:0005654/GO:0007049/GO:0006996/GO:0019538/GO:0044237/GO:0065003/GO:0019941/GO:1904668/GO:0051726/GO:0051246/GO:0005886/GO:0010604/GO:0010564/GO:0043233/GO:0019222/GO:0051247/GO:0007346/GO:0010992/GO:0008144/GO:1903320/GO:0010638/GO:1902494/GO:1901987/GO:0019899/GO:1901989/GO:1901575/GO:0016740/GO:1901990/GO:1901992/GO:0016567/GO:0060255/GO:1901363/GO:0044093/GO:0017076	IPI/TAS/IEA/IDA/IBA/IMP	MF/BP/CC	PF00179	UBE2C	O00762/Q5TZN3/A0A0A0MSE8/A0A087WVK1	hsa04120	hsa:11065	ko:K06688	Ubiquitin mediated proteolysis - Homo sapiens (human)
ENSG00000115204	17	0.559854	0.464235	0.421202	-1.58159	-0.324452	-1.68667	0.265845	0.915452	0.966117	-0.567441	0.000237306	mitochondrial inner membrane protein MPV17	GO:0043231/GO:0065007/GO:0051234/GO:0016020/GO:0043574/GO:0051649/GO:0005777/GO:0062197/GO:0005743/GO:0043583/GO:0065008/GO:0016021/GO:0015031/GO:0031903/GO:0016043/GO:0005575/GO:0019866/GO:0005739/GO:0019222/GO:0031090/GO:0051641/GO:0005737/GO:0044237/GO:0051179/GO:0030198/GO:0043227/GO:0051716/GO:0005622/GO:0043229/GO:0033365/GO:0015833/GO:0032501/GO:0008150/GO:0031224/GO:0043226/GO:0032835/GO:0042579/GO:0001655/GO:0098805/GO:0005740/GO:0031323/GO:0072006/GO:0042221/GO:0032502/GO:0009987/GO:0072663/GO:0110165/GO:0001822/GO:0050794/GO:0048731/GO:0034614/GO:0006625/GO:0034599/GO:0008152/GO:0031966/GO:0031975/GO:0034613/GO:0031967/GO:0033036/GO:0003674/GO:0048513/GO:0072001/GO:0000302/GO:0045184/GO:0006996/GO:0043062/GO:0071705/GO:0042886/GO:0033554/GO:1901701/GO:0000002/GO:0008104/GO:0048839/GO:0046907/GO:0007005/GO:0070727/GO:0050789/GO:0006605/GO:0042592/GO:0032836/GO:0005778/GO:1901700/GO:0071702/GO:0050896/GO:0070887/GO:0071840/GO:0006810/GO:0007275/GO:0072593/GO:0005829/GO:0006886/GO:0072594/GO:0007423/GO:0006950/GO:0007031/GO:0072662/GO:0006979/GO:0098588/GO:0048856/GO:2000377	NAS/IMP/TAS/IDA/ISS/IEA/IBA/ND	CC/BP/MF	PF04117	MPV17	P39210/A0A0S2Z3Z9	hsa04146	hsa:4358	ko:K13348	Peroxisome - Homo sapiens (human)
ENSG00000130158	17	0.599105	0.342091	0.417443	-1.71551	0.0936473	-1.70729	0.321277	0.924669	0.724562	-0.573837	0.00527532	dedicator of cytokinesis 6	GO:0006950/GO:0032501/GO:0065007/GO:0005737/GO:0007154/GO:0005575/GO:0042060/GO:0110165/GO:0098772/GO:0050794/GO:0035556/GO:0005829/GO:0050789/GO:0005085/GO:0019899/GO:0003674/GO:0005515/GO:0050817/GO:0050878/GO:0048471/GO:0005622/GO:0007165/GO:0023052/GO:0065008/GO:0007264/GO:0051716/GO:0005488/GO:0009611/GO:0050896/GO:0009987/GO:0007596/GO:0007599/GO:0008150/GO:0051020	TAS/IEA/IDA	BP/CC/MF	PF14429/PF11878/PF06920	DOCK6	Q96HP0/B7Z9U8		hsa:57572	ko:K21852
ENSG00000179913	17	0.572029	0.263229	0.436087	-1.68422	-0.362089	-1.37268	-0.0992688	1.00685	1.24006	-1.16079	0.000448338	UDP-GlcNAc:betaGal beta-1 3-N-acetylglucosaminyltransferase 3	GO:1901576/GO:1901135/GO:1901137/GO:1901564/GO:0140103/GO:1903510/GO:1901566/GO:0008150/GO:0071944/GO:0006790/GO:0005575/GO:0044249/GO:0140096/GO:0110165/GO:0044237/GO:0003674/GO:0044262/GO:0098588/GO:0006486/GO:0008532/GO:0044238/GO:0016740/GO:0006493/GO:0009058/GO:0043436/GO:0003824/GO:0006807/GO:0044272/GO:0043413/GO:0044260/GO:0071704/GO:0000271/GO:0070085/GO:0008378/GO:0047223/GO:0044264/GO:0009100/GO:0005887/GO:0006023/GO:0005976/GO:0009059/GO:0008194/GO:0008152/GO:0016757/GO:0006022/GO:0000139/GO:0043412/GO:0043226/GO:0043170/GO:0016020/GO:0044281/GO:0008375/GO:0044267/GO:0016758/GO:0005886/GO:0036211/GO:0016051/GO:0005975/GO:0006024/GO:0043231/GO:0034645/GO:0030203/GO:0005783/GO:0034637/GO:0016266/GO:0008376/GO:0006464/GO:0043227/GO:0030311/GO:0009987/GO:0018146/GO:0033692/GO:0006082/GO:0012505/GO:0009101/GO:0005794/GO:0043229/GO:0030309/GO:0005622/GO:0005737/GO:0031090/GO:0031226/GO:0016021/GO:0005773/GO:0019538/GO:0042339/GO:0031224	IDA/TAS/IBA/IEA	BP/MF/CC	PF01762	B3GNT3	Q9Y2A9	hsa00601/hsa00512/hsa01100	hsa:10331	ko:K07970	Glycosphingolipid biosynthesis - lacto and neolacto series - Homo sapiens (human)/Mucin type O-glycan biosynthesis - Homo sapiens (human)/Metabolic pathways - Homo sapiens (human)
ENSG00000075945	17	0.0395474	0.13259	0.561675	-1.59026	-0.573155	-1.0353	-0.246336	1.35796	1.35328	-0.55343	0.0169962	kinesin associated protein 3	GO:0009987/GO:0035869/GO:0110165/GO:0016043/GO:0005871/GO:0016020/GO:0046586/GO:0005856/GO:0036064/GO:0048518/GO:0015630/GO:0045785/GO:0030990/GO:0043233/GO:0045184/GO:0031981/GO:0043229/GO:0032991/GO:0032838/GO:0048199/GO:0012505/GO:0042981/GO:0002376/GO:0019884/GO:0016339/GO:0010941/GO:0005783/GO:0005794/GO:0044085/GO:0012501/GO:0032391/GO:0042995/GO:0046907/GO:0048193/GO:0048519/GO:0016192/GO:0048523/GO:0005829/GO:0035735/GO:0034613/GO:0035082/GO:0031503/GO:0030031/GO:0000794/GO:0033365/GO:0005737/GO:0005813/GO:0005622/GO:0005575/GO:0005634/GO:0051648/GO:0042073/GO:0003674/GO:0033036/GO:0030155/GO:0030705/GO:0002478/GO:0043066/GO:0023052/GO:0022610/GO:0048522/GO:0070013/GO:0043933/GO:0043232/GO:0005488/GO:0030030/GO:0022607/GO:0031974/GO:0099081/GO:0008285/GO:0002504/GO:0051656/GO:0005819/GO:0006996/GO:0005773/GO:0043005/GO:0046587/GO:0042127/GO:0050794/GO:0072383/GO:0019886/GO:0098742/GO:0042886/GO:0061512/GO:0044782/GO:0043226/GO:0005814/GO:0005875/GO:0019894/GO:0072386/GO:0019903/GO:0019902/GO:0050789/GO:0006928/GO:0048002/GO:0005874/GO:0043227/GO:0000228/GO:0008219/GO:0097542/GO:0099512/GO:0010970/GO:0005515/GO:0007154/GO:0044877/GO:0047496/GO:0043228/GO:0120025/GO:0022407/GO:0071944/GO:0019899/GO:0120036/GO:0097730/GO:0008150/GO:0002495/GO:0043069/GO:0043067/GO:0022409/GO:0072384/GO:0098590/GO:0015031/GO:0099118/GO:0008283/GO:0065007/GO:0043231/GO:1990075/GO:0001578/GO:0097731/GO:0120170/GO:0019882/GO:0098609/GO:0098840/GO:0071702/GO:0071840/GO:0070925/GO:0005694/GO:0060548/GO:0097014/GO:0097733/GO:0120031/GO:0015833/GO:0007155/GO:0099080/GO:0005886/GO:0051649/GO:0000793/GO:0070727/GO:0051716/GO:0051641/GO:0006890/GO:0007165/GO:0005876/GO:0000226/GO:0005815/GO:0008104/GO:0099568/GO:0016939/GO:0008092/GO:0006915/GO:0099111/GO:0007017/GO:0007018/GO:0051650/GO:0051179/GO:0071705/GO:0051640/GO:0005930/GO:0005929/GO:0006903/GO:0065003/GO:0006810/GO:0051234/GO:0007010/GO:0099518/GO:0099513/GO:0006886/GO:0050896	TAS/IEA/IDA/ISS/IPI	BP/CC/MF		KIFAP3	Q92845	hsa04814	hsa:22920	ko:K25388	Motor proteins - Homo sapiens (human)
ENSG00000165171	17	0.64157	0.104942	-0.112658	-1.10663	-0.580006	-1.58215	0.0125838	1.48708	1.13527	-0.739739	0.0299269	methyltransferase like 27	GO:0005488/GO:0005515/GO:0003674	IPI	MF	PF13649	METTL27	Q8N6F8		hsa:155368	ko:K24419
ENSG00000115112	17	0.190953	0.141045	0.0847939	-1.18592	-0.652986	-1.23521	-0.158197	1.9506	0.864917	-1.02809	0.0241571	transcription factor CP2 like 1	GO:0000122/GO:0003700/GO:0000902/GO:0090304/GO:0043565/GO:0001012/GO:0010467/GO:0009987/GO:0009889/GO:0000003/GO:0044212/GO:0030855/GO:0010259/GO:0030154/GO:0044237/GO:0044260/GO:0009892/GO:0044271/GO:0000981/GO:0009890/GO:0044249/GO:0000977/GO:0000976/GO:0110165/GO:0005575/GO:0019222/GO:0022414/GO:0010558/GO:0140110/GO:0009888/GO:0019219/GO:0010556/GO:0005488/GO:0010468/GO:0080090/GO:0003690/GO:0035272/GO:0009058/GO:0097159/GO:0043232/GO:0043231/GO:0040008/GO:0003674/GO:0018130/GO:0009059/GO:0003712/GO:0001067/GO:0044238/GO:0043229/GO:0045934/GO:0016070/GO:0043227/GO:1901362/GO:0043170/GO:0031974/GO:0031326/GO:0032501/GO:0044703/GO:0045892/GO:0043228/GO:0040007/GO:0034654/GO:0016020/GO:0006351/GO:1901363/GO:0016043/GO:0045927/GO:0005634/GO:0005622/GO:0031327/GO:0050794/GO:0043226/GO:0008340/GO:0006139/GO:0010605/GO:0010629/GO:0006355/GO:0031323/GO:1901360/GO:0003676/GO:0071704/GO:0097659/GO:0031981/GO:0051171/GO:0005739/GO:0071840/GO:0046483/GO:0044706/GO:0009653/GO:0051252/GO:0051172/GO:0031324/GO:0048469/GO:0048731/GO:0032774/GO:0019438/GO:0003677/GO:0050789/GO:0048856/GO:0032502/GO:0007028/GO:0002070/GO:1903506/GO:0043233/GO:0021700/GO:0048732/GO:0048519/GO:0007275/GO:0008610/GO:0001650/GO:1901576/GO:0003714/GO:0051253/GO:0034641/GO:0006629/GO:0048869/GO:0048523/GO:1990837/GO:0006807/GO:1903507/GO:0048468/GO:0048518/GO:0008150/GO:0006366/GO:1902679/GO:0006357/GO:0002064/GO:0048513/GO:2000112/GO:0006725/GO:2001141/GO:0008202/GO:2000113/GO:0005730/GO:0005737/GO:0008152/GO:0071695/GO:0006694/GO:0034645/GO:0007568/GO:0070013/GO:0060255/GO:0065007/GO:0060429/GO:0051704/GO:0007431/GO:0007565	IEA/ISM/ISA/NAS/IBA/TAS/IDA	BP/MF/CC	PF18016/PF04516	TFCP2L1	Q9NZI6		hsa:29842	ko:K09275
ENSG00000271447	17	-0.0835787	0.109157	1.00873	-1.38647	-0.79234	-1.24348	0.287418	1.58806	0.5125	-2.91634	0.000302214	matrix metallopeptidase 28	GO:1905522/GO:1905521/GO:0110165/GO:0050794/GO:0002683/GO:0006508/GO:0048519/GO:0046914/GO:0043169/GO:0050789/GO:0032879/GO:0032102/GO:0008152/GO:0003674/GO:0005737/GO:0043167/GO:0040011/GO:0002682/GO:0040012/GO:1905517/GO:0097529/GO:0032963/GO:0005576/GO:0044238/GO:0008233/GO:0008150/GO:0006935/GO:2000146/GO:0043170/GO:0032101/GO:0030334/GO:0040013/GO:0008270/GO:1901564/GO:0071840/GO:0003824/GO:0050896/GO:0048585/GO:2000145/GO:0008237/GO:0016787/GO:0002689/GO:0048523/GO:0042221/GO:0070887/GO:0030595/GO:0030198/GO:0010760/GO:0009987/GO:0002688/GO:0002686/GO:0016043/GO:0048583/GO:0005615/GO:0048246/GO:0070011/GO:0051179/GO:0030574/GO:0010758/GO:0051270/GO:0002685/GO:0071704/GO:0016477/GO:0140096/GO:0050900/GO:0031012/GO:0004175/GO:0004222/GO:0030336/GO:0005622/GO:0005488/GO:0019538/GO:0005575/GO:0005515/GO:0046872/GO:0009605/GO:0051271/GO:0006807/GO:0065007/GO:0043062/GO:0042330/GO:0050922/GO:0006928/GO:0062023/GO:0051716/GO:0048870/GO:0009056/GO:0002376/GO:0050920/GO:0051674/GO:0060326	IEA/IBA/TAS/HDA/NAS/IPI	BP/CC/MF	PF01471/PF00413/PF00045	MMP28	C0H5X0/Q9H239/B3KV06		hsa:79148	ko:K08006
ENSG00000123989	17	-0.156041	0.209939	0.670408	-1.17478	-1.01375	-1.28322	0.296782	1.63564	0.815028	-0.434653	0.00660274	chondroitin polymerizing factor	GO:0005773/GO:0005829/GO:0005759/GO:0032580/GO:0005794/GO:0043227/GO:0043231/GO:0005795/GO:0005886/GO:0043226/GO:0034645/GO:0043436/GO:0006023/GO:0044238/GO:0006022/GO:0044237/GO:0043229/GO:0098791/GO:0043233/GO:0098588/GO:0043169/GO:0006807/GO:0071944/GO:0110165/GO:1901564/GO:0012505/GO:0071704/GO:0030204/GO:0000139/GO:0005737/GO:0046872/GO:0031985/GO:0050510/GO:0005739/GO:0008194/GO:0006790/GO:1901566/GO:0016757/GO:0016758/GO:0008152/GO:0030203/GO:0043170/GO:0043167/GO:0009058/GO:0003674/GO:0030206/GO:0005622/GO:0016020/GO:0006082/GO:0016021/GO:0050650/GO:0009059/GO:0015020/GO:0050654/GO:0044281/GO:0031090/GO:0047238/GO:0019538/GO:1901135/GO:0016740/GO:0031984/GO:0008376/GO:0009100/GO:1901137/GO:0008150/GO:0030166/GO:0003824/GO:1901576/GO:0009101/GO:0009987/GO:0005575/GO:0031974/GO:0070013/GO:0044272/GO:1903510/GO:0031224/GO:0005488/GO:0044260/GO:0006024/GO:0006029/GO:0044249	TAS/IEA	CC/BP/MF	PF05679	CHPF	Q8IZ52	hsa01100/hsa00532	hsa:79586	ko:K00747	Metabolic pathways - Homo sapiens (human)/Glycosaminoglycan biosynthesis - chondroitin sulfate / dermatan sulfate - Homo sapiens (human)
ENSG00000089057	17	0.545748	0.438259	0.46427	-1.25509	-0.955538	-1.47209	0.180629	1.52565	0.528165	-0.433502	0.00289294	solute carrier family 23 member 2	GO:0016020/GO:0015081/GO:0005343/GO:0006732/GO:0015882/GO:0015370/GO:0015849/GO:0051181/GO:0009987/GO:0015318/GO:0015711/GO:0015672/GO:0098590/GO:0015851/GO:0015075/GO:0071944/GO:0016021/GO:0044238/GO:0005215/GO:0045177/GO:0015294/GO:0110165/GO:0015291/GO:0090482/GO:0051180/GO:0035461/GO:0044237/GO:0005996/GO:0051179/GO:0044281/GO:0015144/GO:0008643/GO:0015077/GO:0071704/GO:0046942/GO:0005575/GO:0008520/GO:0005402/GO:1905039/GO:0043436/GO:0051184/GO:0046873/GO:0003674/GO:0015749/GO:0005342/GO:0009925/GO:0071705/GO:0070904/GO:0034219/GO:0051234/GO:0005975/GO:0015229/GO:0034220/GO:0046943/GO:0005886/GO:0008152/GO:0015293/GO:0015145/GO:0050896/GO:0051119/GO:0070633/GO:0006950/GO:0006082/GO:0098656/GO:0006725/GO:0031226/GO:0005622/GO:0008324/GO:0051186/GO:0022857/GO:0005737/GO:0016324/GO:0071702/GO:0005887/GO:1901360/GO:0031224/GO:0022890/GO:0019752/GO:0008514/GO:0008150/GO:0051182/GO:0046483/GO:0030001/GO:0015205/GO:1903825/GO:0070890/GO:0019852/GO:0006812/GO:0006810/GO:0022804/GO:0006814/GO:0006820/GO:0006979/GO:0022853/GO:0045178/GO:0034641/GO:0006811/GO:0008509/GO:0016323/GO:0006766/GO:0055085/GO:0006139/GO:0051185/GO:0006767/GO:0006807	TAS/IDA/IBA/NAS/IC/IEA	CC/MF/BP	PF00860	SLC23A2	A0A140VK48/Q9UGH3		hsa:9962	ko:K23717
ENSG00000144455	17	0.29706	0.363106	0.845866	-1.32548	-0.885568	-1.54262	0.336791	1.27518	0.63567	-0.551283	0.00210582	sulfatase modifying factor 1/uncharacterized LOC100130207	GO:0016670/GO:0036211/GO:0043226/GO:0043227/GO:0003674/GO:0043229/GO:0005886/GO:0018158/GO:0042803/GO:0006629/GO:0043412/GO:0005783/GO:0016667/GO:0006464/GO:0006643/GO:0005488/GO:0003824/GO:0019538/GO:0042802/GO:0043167/GO:0005622/GO:0006807/GO:0016491/GO:0005788/GO:0043169/GO:0043231/GO:0031974/GO:0043170/GO:0012505/GO:0016020/GO:0008152/GO:0005575/GO:0005737/GO:0044237/GO:0046914/GO:0006664/GO:0009987/GO:1901564/GO:1903509/GO:0005773/GO:0008150/GO:0005507/GO:0071944/GO:0110165/GO:0043687/GO:0006687/GO:1901135/GO:0043233/GO:0071704/GO:0006665/GO:1903135/GO:0005515/GO:0070013/GO:0120147/GO:0044238/GO:0044260/GO:0046872/GO:0055114/GO:0046983/GO:0044255/GO:0044267	IDA/TAS/IEA/IBA	MF/BP/CC	PF03781	SUMF1/LOC100130207	Q8NBK3	hsa04142	hsa:285362	ko:K13444	Lysosome - Homo sapiens (human)
ENSG00000100577	17	0.357219	0.180708	0.488138	-1.24175	-0.884275	-1.53154	0.276858	1.38119	0.973451	-0.384526	0.0099105	glutathione S-transferase zeta 1	GO:0006725/GO:1901361/GO:0043231/GO:0050812/GO:0006629/GO:0006749/GO:0005622/GO:0006732/GO:0006637/GO:0005575/GO:0043233/GO:0019216/GO:0019439/GO:0009117/GO:0006631/GO:0006575/GO:0004364/GO:0050789/GO:0019219/GO:0019637/GO:0004602/GO:0043436/GO:1901360/GO:0019438/GO:0043229/GO:0004601/GO:0006085/GO:0043227/GO:0005515/GO:0033865/GO:0019217/GO:0006086/GO:1901605/GO:0043226/GO:0019220/GO:0006796/GO:0018130/GO:0006084/GO:0044237/GO:0050794/GO:0009074/GO:0005488/GO:0009150/GO:0032787/GO:0006559/GO:0006807/GO:0044238/GO:0019222/GO:1901576/GO:0006793/GO:0051186/GO:0006082/GO:0031326/GO:0033866/GO:0033875/GO:0031974/GO:0034030/GO:0019693/GO:0009260/GO:0009636/GO:0006790/GO:0051188/GO:0003824/GO:0043604/GO:0046483/GO:0030808/GO:0050896/GO:0017144/GO:0008152/GO:1901575/GO:0009987/GO:0009889/GO:0034641/GO:0019752/GO:1901564/GO:0043603/GO:1902222/GO:0003674/GO:0046983/GO:0005739/GO:0009108/GO:0065007/GO:0051174/GO:0006753/GO:1901565/GO:0042737/GO:0044248/GO:1900371/GO:1901293/GO:0016034/GO:0010565/GO:0044255/GO:0044271/GO:1901606/GO:0005759/GO:0044249/GO:1901137/GO:0009056/GO:0016859/GO:0055086/GO:0062012/GO:0006164/GO:1901687/GO:1900542/GO:0005737/GO:0006163/GO:1901362/GO:0042802/GO:1901135/GO:0034248/GO:1901685/GO:0070013/GO:0006570/GO:0051716/GO:0042762/GO:0016765/GO:0044272/GO:1990748/GO:0046395/GO:0042803/GO:0008150/GO:0006572/GO:0051196/GO:0006140/GO:0009072/GO:0071704/GO:0035384/GO:0006520/GO:0009152/GO:0070887/GO:0044281/GO:0006518/GO:0006558/GO:0005829/GO:0042180/GO:0098754/GO:0016740/GO:0034654/GO:0016853/GO:0031323/GO:0016684/GO:0034033/GO:1901566/GO:0006139/GO:0009259/GO:0097237/GO:0110165/GO:0046390/GO:0042221/GO:0009165/GO:0010510/GO:0051171/GO:0072521/GO:0051193/GO:0006090/GO:0016491/GO:0034032/GO:0044282/GO:1902221/GO:0009063/GO:0016054/GO:0072522/GO:0009058/GO:0080090/GO:0090407/GO:0071616/GO:0016209/GO:0098869/GO:0035383	IEA/TAS/ISS/IDA/IBA/IPI	BP/CC/MF	PF13417/PF14497/PF02798	GSTZ1	A0A0C4DFM0/A0A0A0MR33/O43708	hsa01100/hsa00350	hsa:2954	ko:K01800	Metabolic pathways - Homo sapiens (human)/Tyrosine metabolism - Homo sapiens (human)
ENSG00000175040	17	-0.163772	0.492813	-0.0489345	-1.33917	-0.650016	-1.37866	0.498174	1.36623	1.22334	-1.22886	0.00889416	carbohydrate sulfotransferase 2	GO:0071704/GO:0043226/GO:0001517/GO:0042339/GO:0007275/GO:0071944/GO:0031228/GO:0008152/GO:0005802/GO:0000139/GO:0003674/GO:0098588/GO:0110165/GO:0009987/GO:0006790/GO:0008150/GO:0005975/GO:0098791/GO:0005575/GO:0005622/GO:0009058/GO:0008146/GO:0006954/GO:0006040/GO:0009059/GO:0016740/GO:0006807/GO:0006044/GO:0005886/GO:0006023/GO:0006022/GO:0043170/GO:0005737/GO:1901566/GO:0006952/GO:0005794/GO:0016782/GO:0003824/GO:0012505/GO:0031090/GO:0006024/GO:0006950/GO:0005773/GO:1901137/GO:0016020/GO:0032502/GO:0043227/GO:1901135/GO:1901071/GO:0031984/GO:0031300/GO:0030203/GO:0006082/GO:0043229/GO:0016021/GO:1901564/GO:0050896/GO:0018146/GO:1903510/GO:0043231/GO:0044272/GO:0032501/GO:0044281/GO:0031224/GO:0044238/GO:0048856/GO:0044249/GO:0044237/GO:0043436/GO:1901576	IBA/IDA/NAS/TAS/IEA	BP/CC/MF	PF00685	CHST2	Q9Y4C5/V9HVX9	hsa00533	hsa:9435	ko:K04745	Glycosaminoglycan biosynthesis - keratan sulfate - Homo sapiens (human)
ENSG00000175874	17	-0.0158617	0.558803	-0.178185	-1.24125	-0.705562	-1.28122	0.147783	1.72307	0.992421	-1.51369	0.00315672	cellular repressor of E1A stimulated genes 2	GO:0048037/GO:0043226/GO:0003674/GO:0005615/GO:0005783/GO:0005794/GO:0016020/GO:0005576/GO:0005622/GO:0005886/GO:0005488/GO:0043227/GO:0110165/GO:0005575/GO:0012505/GO:0043229/GO:0043231/GO:0005773/GO:0005737/GO:0071944	IEA/IBA	MF/CC		CREG2	Q8IUH2		hsa:200407	ko:K25476
ENSG00000259207	17	0.039476	0.945	0.483694	-1.33583	-0.875289	-1.3777	-0.0335333	1.30232	0.851865	-0.767421	0.000544612	integrin subunit beta 3	GO:0043184/GO:0019220/GO:0019058/GO:0019222/GO:0008150/GO:0043170/GO:0008104/GO:0051580/GO:0070201/GO:0032991/GO:0006836/GO:0098796/GO:0031256/GO:0010605/GO:0031253/GO:0044419/GO:0033036/GO:0031252/GO:0051347/GO:0006812/GO:0010604/GO:0023052/GO:0051338/GO:0006950/GO:2000147/GO:0043269/GO:0031323/GO:0030141/GO:0051716/GO:0006935/GO:0007229/GO:0018212/GO:2000145/GO:0022610/GO:0043235/GO:0044403/GO:0061024/GO:0044409/GO:0065008/GO:0045860/GO:0023051/GO:0032940/GO:0031226/GO:0033365/GO:0010647/GO:0007275/GO:0043277/GO:0030154/GO:0065007/GO:0048259/GO:0010742/GO:0018193/GO:0048522/GO:0051610/GO:0048523/GO:0048010/GO:0031503/GO:0030659/GO:0030335/GO:0010634/GO:0007165/GO:0046903/GO:1905953/GO:0045859/GO:0098797/GO:0030100/GO:0010595/GO:0030175/GO:0045184/GO:0030168/GO:0031258/GO:0070527/GO:0007167/GO:0007166/GO:0006928/GO:0070727/GO:0046850/GO:0070848/GO:0006837/GO:0001504/GO:0010646/GO:0010631/GO:0005161/GO:0045715/GO:0007169/GO:0045937/GO:0051588/GO:0005488/GO:0051701/GO:0032369/GO:0001505/GO:0098805/GO:0030334/GO:0070161/GO:0016192/GO:0030667/GO:0046718/GO:0031410/GO:0071704/GO:0018108/GO:0050839/GO:0061025/GO:0045055/GO:0045124/GO:0030198/GO:0043232/GO:0008283/GO:0098810/GO:0001525/GO:0051674/GO:0017134/GO:0098802/GO:0006810/GO:0006811/GO:0046849/GO:0007599/GO:0042330/GO:0032432/GO:0014812/GO:0071702/GO:0016043/GO:0140239/GO:0098884/GO:0045714/GO:0043231/GO:0034613/GO:0044267/GO:0098858/GO:0014909/GO:0032501/GO:0031224/GO:0050817/GO:1905952/GO:0048871/GO:0008284/GO:0051649/GO:0034683/GO:0010632/GO:0008152/GO:0051611/GO:0042327/GO:0006464/GO:1903827/GO:0019956/GO:0042470/GO:0044877/GO:0012506/GO:0043112/GO:0032502/GO:0042325/GO:0000904/GO:0050794/GO:0005172/GO:0019915/GO:0043230/GO:0043229/GO:0001968/GO:0002020/GO:0032368/GO:0090174/GO:0005126/GO:0016050/GO:0051234/GO:0050678/GO:0019838/GO:0005178/GO:0043228/GO:0006900/GO:0043227/GO:0031324/GO:0000902/GO:0033627/GO:0006869/GO:0006887/GO:0051272/GO:0019960/GO:0050746/GO:0016310/GO:0048284/GO:0007369/GO:0019899/GO:0048333/GO:0019955/GO:0051641/GO:0031399/GO:0016032/GO:0051179/GO:0042060/GO:0110165/GO:0050673/GO:0019538/GO:0048518/GO:0120025/GO:0140029/GO:0140096/GO:0090287/GO:0140352/GO:0030947/GO:0030949/GO:0031325/GO:0001944/GO:0034103/GO:0006906/GO:0006909/GO:0032880/GO:0048519/GO:1901564/GO:0070887/GO:0048332/GO:0045202/GO:0010871/GO:0048468/GO:0034109/GO:0031401/GO:0099003/GO:0099072/GO:0042221/GO:0010743/GO:0002090/GO:0140272/GO:0016477/GO:0042886/GO:0016021/GO:0098978/GO:0010883/GO:0034113/GO:0042592/GO:0031527/GO:0034446/GO:0030055/GO:0009986/GO:0005925/GO:0070851/GO:0042802/GO:0031091/GO:0005102/GO:0005575/GO:0015026/GO:0060055/GO:0002376/GO:0009987/GO:0010876/GO:0071310/GO:0071363/GO:0010888/GO:0007596/GO:0050919/GO:0008305/GO:0048583/GO:0051223/GO:0050748/GO:0050878/GO:0010745/GO:0032800/GO:0033674/GO:0048514/GO:0050896/GO:0012505/GO:0044260/GO:0048870/GO:0090130/GO:0032587/GO:0051239/GO:0099637/GO:0007398/GO:0007492/GO:0045713/GO:0010562/GO:0051248/GO:0051270/GO:0010594/GO:0051049/GO:0050679/GO:0006468/GO:0071062/GO:0044238/GO:0010869/GO:0005515/GO:0005520/GO:0090087/GO:0031528/GO:0043412/GO:0032799/GO:0006898/GO:0040011/GO:0060341/GO:0005886/GO:0007160/GO:0042157/GO:0023056/GO:0050730/GO:0006897/GO:0050840/GO:0050789/GO:0030054/GO:1901576/GO:0031090/GO:0045595/GO:0045596/GO:0070062/GO:0031092/GO:0016864/GO:0098657/GO:0001568/GO:0060255/GO:0050731/GO:0006793/GO:0098590/GO:0050900/GO:0090077/GO:0042127/GO:0002576/GO:0006796/GO:0060627/GO:0001938/GO:0015031/GO:0001618/GO:0060089/GO:0043542/GO:0060249/GO:0001704/GO:0090132/GO:0043226/GO:0098588/GO:0007498/GO:0065009/GO:0070051/GO:0043085/GO:0050793/GO:0009967/GO:0099080/GO:0005887/GO:0005902/GO:0006996/GO:0001667/GO:0097708/GO:0080090/GO:0009966/GO:0035239/GO:0048584/GO:0031589/GO:0048646/GO:0051235/GO:0051174/GO:0007155/GO:0005856/GO:0040017/GO:0001936/GO:0048598/GO:1901566/GO:0045453/GO:0040012/GO:0032879/GO:0035867/GO:0044237/GO:0003674/GO:0007154/GO:0016020/GO:0032268/GO:0032270/GO:0035295/GO:0035866/GO:0030027/GO:0016860/GO:0010556/GO:0010558/GO:0005773/GO:0016853/GO:0099081/GO:0006807/GO:0032147/GO:0043549/GO:0051247/GO:0009893/GO:0044093/GO:0048856/GO:0051246/GO:0071705/GO:0010324/GO:0031623/GO:0009058/GO:0031994/GO:0048770/GO:0048731/GO:0031982/GO:0001707/GO:0099149/GO:0001932/GO:0048729/GO:0072594/GO:0051051/GO:0009888/GO:1903561/GO:0015833/GO:0043062/GO:0001894/GO:0005737/GO:0048869/GO:0099590/GO:0071840/GO:0009611/GO:0051173/GO:0038132/GO:0048771/GO:0051172/GO:0051240/GO:0001775/GO:0001705/GO:0001706/GO:0015850/GO:0005622/GO:0001934/GO:0050790/GO:0015844/GO:0001935/GO:0009892/GO:0038027/GO:0071944/GO:0099503/GO:0099513/GO:0038023/GO:0005634/GO:0009605/GO:0003824/GO:0042995/GO:0099512/GO:0072359/GO:0051171/GO:0009653/GO:0009790/GO:0099500/GO:0001726/GO:0098609/GO:0005884/GO:0005615/GO:0009059/GO:0051128/GO:0003756/GO:0036211/GO:0009889/GO:0051093/GO:0005576/GO:0072358/GO:0015629/GO:0098636/GO:0035868/GO:0010033/GO:0009890	IPI/IMP/EXP/TAS/ISS/IDA/HDA/IC/IBA/IEP/IGI/IEA	MF/BP/CC	PF07965/PF18372/PF07974/PF00362/PF08725/PF17205	ITGB3	P05106	hsa05165/hsa05412/hsa04611/hsa05414/hsa04148/hsa03266/hsa05168/hsa05418/hsa04145/hsa04510/hsa04151/hsa05163/hsa04640/hsa04810/hsa04613/hsa04820/hsa04015/hsa05410/hsa04919/hsa05205/hsa04380/hsa04512/hsa05206	hsa:3690	ko:K06493	Human papillomavirus infection - Homo sapiens (human)/Arrhythmogenic right ventricular cardiomyopathy - Homo sapiens (human)/Platelet activation - Homo sapiens (human)/Dilated cardiomyopathy - Homo sapiens (human)/Efferocytosis - Homo sapiens (human)/Virion - Herpesvirus - Homo sapiens (human)/Herpes simplex virus 1 infection - Homo sapiens (human)/Fluid shear stress and atherosclerosis - Homo sapiens (human)/Phagosome - Homo sapiens (human)/Focal adhesion - Homo sapiens (human)/PI3K-Akt signaling pathway - Homo sapiens (human)/Human cytomegalovirus infection - Homo sapiens (human)/Hematopoietic cell lineage - Homo sapiens (human)/Regulation of actin cytoskeleton - Homo sapiens (human)/Neutrophil extracellular trap formation - Homo sapiens (human)/Cytoskeleton in muscle cells - Homo sapiens (human)/Rap1 signaling pathway - Homo sapiens (human)/Hypertrophic cardiomyopathy - Homo sapiens (human)/Thyroid hormone signaling pathway - Homo sapiens (human)/Proteoglycans in cancer - Homo sapiens (human)/Osteoclast differentiation - Homo sapiens (human)/ECM-receptor interaction - Homo sapiens (human)/MicroRNAs in cancer - Homo sapiens (human)
ENSG00000122971	17	0.0637986	0.571957	0.511541	-1.46007	-0.864074	-1.37205	0.35317	1.33326	0.862466	-0.794981	4.9127e-05	acyl-CoA dehydrogenase short chain	GO:0008152/GO:0043226/GO:0043227/GO:0043168/GO:0043167/GO:0016042/GO:0008150/GO:0044281/GO:0003674/GO:0009987/GO:0006631/GO:0043231/GO:0044237/GO:0070013/GO:0003824/GO:0006635/GO:0044282/GO:0043436/GO:0046395/GO:0005575/GO:0033539/GO:0036094/GO:0050662/GO:0055114/GO:0005622/GO:0071704/GO:0034440/GO:0009062/GO:0005737/GO:0005739/GO:0006629/GO:0052890/GO:0016054/GO:0000166/GO:0016491/GO:0006082/GO:0009056/GO:0044238/GO:0110165/GO:0032787/GO:0030258/GO:1901575/GO:0019605/GO:0031974/GO:0043229/GO:0048037/GO:0097159/GO:0019626/GO:0044248/GO:0005759/GO:0046459/GO:0072329/GO:0031981/GO:0043233/GO:0046359/GO:0044255/GO:0005654/GO:0019752/GO:0044242/GO:0005634/GO:0016627/GO:0019395/GO:1901363/GO:1901265/GO:0050660/GO:0005488/GO:0004085/GO:0003995	IBA/HDA/IDA/TAS/IEA	BP/CC/MF	PF02771/PF02770/PF00441	ACADS	P16219/E5KSD5/E9PE82/B4DUH1	hsa00640/hsa00280/hsa01200/hsa01100/hsa00650/hsa00071/hsa00410/hsa01212	hsa:35	ko:K00248	Propanoate metabolism - Homo sapiens (human)/Valine leucine and isoleucine degradation - Homo sapiens (human)/Carbon metabolism - Homo sapiens (human)/Metabolic pathways - Homo sapiens (human)/Butanoate metabolism - Homo sapiens (human)/Fatty acid degradation - Homo sapiens (human)/beta-Alanine metabolism - Homo sapiens (human)/Fatty acid metabolism - Homo sapiens (human)
ENSG00000145882	17	-0.0566399	0.581072	0.419328	-1.39622	-1.02868	-1.20136	0.244443	1.23678	1.20128	-0.888851	0.00517803	prenylcysteine oxidase 1 like	GO:0031983/GO:0043436/GO:0002576/GO:0043170/GO:0043231/GO:0046903/GO:0016020/GO:0051179/GO:0006790/GO:0051234/GO:0005622/GO:0005773/GO:0055114/GO:0016050/GO:0006810/GO:0005886/GO:0043233/GO:0003824/GO:0016667/GO:0006575/GO:0005737/GO:0001735/GO:0051641/GO:0006807/GO:0044237/GO:0016043/GO:0044273/GO:0000096/GO:0006508/GO:0019538/GO:0016054/GO:0043226/GO:0032940/GO:0016192/GO:0003674/GO:0030141/GO:0005576/GO:0042219/GO:0006082/GO:0005575/GO:0044267/GO:0030329/GO:0099500/GO:0016670/GO:0006887/GO:0043227/GO:0030328/GO:0034774/GO:0019941/GO:0000098/GO:0006520/GO:0051603/GO:0044281/GO:0044260/GO:0061025/GO:0061024/GO:0016491/GO:0043632/GO:0006996/GO:0006906/GO:0046395/GO:0019752/GO:0030163/GO:0009056/GO:1901575/GO:0060205/GO:0110165/GO:0140352/GO:0012505/GO:0071840/GO:0044238/GO:0044248/GO:1901564/GO:0009057/GO:0031093/GO:0071704/GO:0097708/GO:0070013/GO:0044282/GO:0044265/GO:0031974/GO:0008150/GO:0071944/GO:0044257/GO:0043229/GO:0051649/GO:0048284/GO:0045055/GO:0031410/GO:1901565/GO:0099503/GO:0031982/GO:0140029/GO:0009063/GO:0030327/GO:0008152/GO:0009987/GO:0090174/GO:0031091	TAS/IBA/IEA/HDA	CC/BP/MF	PF07156	PCYOX1L	Q8NBM8		hsa:78991
ENSG00000062038	17	1.00834	0.859776	-0.460373	-1.32047	-0.615149	-1.4189	1.27397	0.490428	0.18237	-4.06213	0.00964992	cadherin 3	GO:0048856/GO:0032912/GO:0048819/GO:0009987/GO:0001817/GO:0048820/GO:0001816/GO:0050896/GO:1905114/GO:0071944/GO:0010628/GO:0001894/GO:0010467/GO:0048584/GO:0000902/GO:0016339/GO:0048817/GO:0042221/GO:0098609/GO:0010468/GO:0098773/GO:0032909/GO:0042127/GO:0045682/GO:1902910/GO:0050953/GO:1902908/GO:0090263/GO:0098742/GO:0042303/GO:0048583/GO:0060341/GO:0030111/GO:0042060/GO:0051341/GO:0007169/GO:0048023/GO:0045296/GO:0030154/GO:1901360/GO:0010604/GO:0048731/GO:0071695/GO:0005886/GO:0048513/GO:0046148/GO:0045683/GO:0016020/GO:0007167/GO:1900378/GO:0042802/GO:0048518/GO:0110165/GO:0006950/GO:0071604/GO:0016055/GO:0005509/GO:0016043/GO:0042636/GO:0071634/GO:0032879/GO:0009966/GO:0098797/GO:0006582/GO:0048519/GO:0048522/GO:0060429/GO:0042637/GO:1901362/GO:1900376/GO:0007166/GO:1901576/GO:0198738/GO:0032906/GO:0034332/GO:0010647/GO:0003008/GO:0010837/GO:0043085/GO:0071635/GO:0071704/GO:0006810/GO:0006725/GO:0098796/GO:0009889/GO:0023056/GO:0009888/GO:0003674/GO:0042803/GO:0050789/GO:2000026/GO:0010646/GO:0016021/GO:0009967/GO:0051049/GO:0001818/GO:0046872/GO:0046189/GO:0005488/GO:0005575/GO:0048869/GO:0051640/GO:0050673/GO:0001895/GO:0050793/GO:0051641/GO:0060901/GO:0009893/GO:0050790/GO:0019898/GO:0023051/GO:0001942/GO:0033059/GO:0018958/GO:0009986/GO:0048871/GO:0005737/GO:0060255/GO:0051241/GO:0009653/GO:0007601/GO:0071840/GO:0032773/GO:0065009/GO:0065007/GO:0060828/GO:0019438/GO:0007267/GO:0019222/GO:0044085/GO:0051239/GO:0032991/GO:0023052/GO:0030216/GO:0050877/GO:0050794/GO:0048021/GO:0007154/GO:0007600/GO:0030855/GO:0051353/GO:0043588/GO:0050839/GO:0030177/GO:0009891/GO:0046983/GO:0044093/GO:0043473/GO:0065008/GO:0044237/GO:1901617/GO:0019748/GO:0019897/GO:0005622/GO:0007165/GO:1901615/GO:0010838/GO:0043167/GO:0043169/GO:0043616/GO:0044331/GO:0016342/GO:0050678/GO:0032770/GO:0034330/GO:0007155/GO:0022404/GO:0042438/GO:0050679/GO:0048009/GO:0051797/GO:0051656/GO:0043170/GO:0009913/GO:0034329/GO:0022610/GO:0042634/GO:0032401/GO:0044249/GO:0051799/GO:0021700/GO:0032502/GO:0043568/GO:0008150/GO:0005515/GO:0060070/GO:0032402/GO:0043567/GO:0032771/GO:0051050/GO:0032400/GO:0031328/GO:0009058/GO:0060249/GO:0055114/GO:0031323/GO:0007275/GO:0043455/GO:0009611/GO:0042440/GO:0032768/GO:0008092/GO:0051650/GO:0008544/GO:0045216/GO:0051179/GO:0051234/GO:0007156/GO:0022405/GO:0008152/GO:0031325/GO:0051794/GO:0051716/GO:0031326/GO:0044851/GO:0044848/GO:0051649/GO:0022607/GO:0031224/GO:0044550/GO:0051648/GO:0051904/GO:0007043/GO:0051093/GO:0051905/GO:0042633/GO:0031424/GO:0032501/GO:0051875/GO:0008284/GO:0042493/GO:0008283/GO:0042592/GO:0051796	IBA/IMP/TAS/IDA/IEA/ND	BP/CC/MF	PF00028/PF01049	CDH3	B4DLF0/P22223	hsa04514	hsa:1001	ko:K06796	Cell adhesion molecules - Homo sapiens (human)
ENSG00000126259	17	1.05527	0.644245	-0.218636	-1.2233	-1.0261	-1.45079	0.939358	0.455742	0.824216	-2.72776	0.0033397	kirre like nephrin family adhesion molecule 2	GO:0060255/GO:0080090/GO:0005515/GO:0071704/GO:0098609/GO:0071944/GO:0005488/GO:0070161/GO:0008150/GO:0003674/GO:0019538/GO:0031400/GO:0005575/GO:0044238/GO:0043170/GO:0051246/GO:0030054/GO:0110165/GO:0051248/GO:0065007/GO:1901564/GO:0045936/GO:0022610/GO:0006807/GO:0042802/GO:0008152/GO:0051171/GO:0044260/GO:0032269/GO:0044237/GO:0009892/GO:0009987/GO:0016021/GO:0019222/GO:0019220/GO:0032268/GO:0051174/GO:0010563/GO:0007155/GO:0031324/GO:0006793/GO:0048519/GO:0042326/GO:0043412/GO:0036056/GO:0031224/GO:0031323/GO:0050789/GO:0044267/GO:0050794/GO:0031399/GO:0005886/GO:0005911/GO:0051172/GO:0016310/GO:0036057/GO:0016020/GO:0001933/GO:0001932/GO:0036211/GO:0042325/GO:0048523/GO:0010605/GO:0006468/GO:0006796/GO:0006464	IEA/IPI/TAS/ISS/NAS	BP/MF/CC	PF07679/PF08205	KIRREL2	Q6UWL6/A0A0A0MQV3/A0A0A0MRC1		hsa:84063	ko:K25874
ENSG00000161996	17	0.809923	0.721254	-0.306091	-1.40679	-1.07229	-1.21155	0.791249	1.06702	0.607278	-1.02832	0.000970243	WD repeat domain 90	GO:0030031/GO:0030705/GO:0000226/GO:0051234/GO:0015833/GO:0001578/GO:0005814/GO:0034613/GO:0044782/GO:0051640/GO:0044085/GO:0043232/GO:0051179/GO:0070727/GO:0060271/GO:0051656/GO:0005815/GO:0120036/GO:0070925/GO:0015630/GO:0005874/GO:0010970/GO:0005622/GO:0005737/GO:0061512/GO:0015031/GO:0051650/GO:0005856/GO:0032991/GO:0051649/GO:0030030/GO:0016192/GO:0016043/GO:0120031/GO:0005575/GO:0033036/GO:0033365/GO:0110165/GO:0099118/GO:0045184/GO:0008150/GO:0005488/GO:0008104/GO:0120025/GO:0042995/GO:0099111/GO:0099512/GO:0009987/GO:0043229/GO:0007018/GO:0042886/GO:0003674/GO:0035735/GO:0099568/GO:0005515/GO:0007010/GO:0006996/GO:0099513/GO:0016020/GO:0043226/GO:0036064/GO:0048193/GO:0071702/GO:0035082/GO:0043228/GO:0099081/GO:0031503/GO:0048199/GO:0005929/GO:0030990/GO:0046907/GO:0032838/GO:0005930/GO:0022607/GO:0051648/GO:0042073/GO:0007017/GO:0098590/GO:0098840/GO:0051641/GO:0005886/GO:0071705/GO:0006928/GO:0097014/GO:0006903/GO:0071840/GO:0071944/GO:0006810/GO:0006886/GO:0099080	IBA/IMP/IDA/IPI	BP/CC/MF	PF05018/PF00400	WDR90	Q96KV7		hsa:197335	ko:K24759
ENSG00000198910	17	0.812103	-0.48886	0.113174	-1.50255	-1.14673	-0.641473	1.42417	0.551341	0.878821	-0.701789	0.0131825	L1 cell adhesion molecule	GO:0051962/GO:0010770/GO:0048731/GO:0009987/GO:0010769/GO:0030154/GO:0120025/GO:0048812/GO:0051960/GO:0048699/GO:0040008/GO:0036477/GO:0040011/GO:0040007/GO:0005575/GO:0010720/GO:0005886/GO:0051674/GO:0048667/GO:0038023/GO:0120035/GO:0042221/GO:0043005/GO:0048666/GO:0016021/GO:0007275/GO:0048869/GO:0016020/GO:0009986/GO:0043025/GO:0007399/GO:0042995/GO:0005576/GO:0120036/GO:0009653/GO:0048858/GO:0048856/GO:0048675/GO:0061387/GO:0030055/GO:0051240/GO:0010975/GO:0050794/GO:0007160/GO:0050789/GO:0061564/GO:0034330/GO:0007155/GO:0016477/GO:0022008/GO:0007411/GO:0050793/GO:0007156/GO:0048870/GO:0030182/GO:0150034/GO:0050808/GO:0050770/GO:0005515/GO:0032990/GO:0045664/GO:0045597/GO:0030424/GO:0006928/GO:0019904/GO:0120039/GO:0010976/GO:0006935/GO:0110165/GO:0050769/GO:0050772/GO:0045666/GO:0045595/GO:0000902/GO:0042330/GO:0005925/GO:0030307/GO:0005488/GO:0048638/GO:0032989/GO:0048468/GO:0071944/GO:0022603/GO:0007409/GO:0098590/GO:0009605/GO:0048639/GO:0008150/GO:0045927/GO:0071840/GO:0004888/GO:0050896/GO:0050900/GO:0051239/GO:0032502/GO:0032535/GO:0003674/GO:0051179/GO:2000026/GO:0051130/GO:0098742/GO:0044297/GO:0031175/GO:0030054/GO:1990138/GO:0048589/GO:0002376/GO:0000904/GO:0060560/GO:0022610/GO:0016043/GO:0062023/GO:0016049/GO:0060284/GO:0048522/GO:0051128/GO:0008046/GO:0031012/GO:0050767/GO:0031589/GO:0048588/GO:0030030/GO:0030516/GO:0065008/GO:0060089/GO:0051094/GO:0070161/GO:0065007/GO:0030427/GO:0031346/GO:0032501/GO:0030426/GO:0008361/GO:0048518/GO:0044295/GO:0022604/GO:0097485/GO:0030425/GO:0045773/GO:0031344/GO:0001558/GO:0090066/GO:0031224/GO:0098609	ISS/TAS/IDA/NAS/IEA/IBA/HDA/IPI	BP/CC/MF	PF13882/PF00041/PF07679	L1CAM	P32004	hsa04514/hsa04360	hsa:3897	ko:K06550	Cell adhesion molecules - Homo sapiens (human)/Axon guidance - Homo sapiens (human)
ENSG00000102265	17	0.212389	0.292368	0.319544	-1.58673	-1.20005	-0.878999	1.42706	0.711451	0.702972	-0.469499	3.09215e-05	TIMP metallopeptidase inhibitor 1	GO:0031012/GO:0042176/GO:0051045/GO:0061025/GO:0031323/GO:0050790/GO:0051043/GO:0002020/GO:0005788/GO:0061024/GO:0050896/GO:0031324/GO:0060255/GO:0009611/GO:0043233/GO:0030414/GO:0043067/GO:0030546/GO:0050794/GO:0051716/GO:0060548/GO:0046872/GO:0031091/GO:0031329/GO:0006996/GO:0007275/GO:0008284/GO:0042127/GO:0032940/GO:0006464/GO:0032502/GO:0060205/GO:0032269/GO:0065009/GO:0044092/GO:0043434/GO:0043062/GO:0042981/GO:0030336/GO:0070011/GO:0040013/GO:0032879/GO:0052548/GO:0052547/GO:0031410/GO:0032268/GO:0043230/GO:0065007/GO:0042221/GO:0031093/GO:0030545/GO:0033619/GO:0007154/GO:0031982/GO:0043069/GO:0031974/GO:0000003/GO:0002246/GO:0006508/GO:0009719/GO:0009057/GO:0034097/GO:0042060/GO:0061134/GO:0006954/GO:0051336/GO:0003674/GO:0043900/GO:0030234/GO:0062023/GO:0071704/GO:0040012/GO:0032501/GO:0031983/GO:0036211/GO:0007165/GO:0050793/GO:0001775/GO:0043086/GO:0001501/GO:0044237/GO:0031330/GO:0006952/GO:0051346/GO:0043901/GO:0061448/GO:0001667/GO:0071310/GO:0034774/GO:0061135/GO:0008150/GO:0002576/GO:0004175/GO:0110165/GO:0045055/GO:0008083/GO:0043229/GO:0070062/GO:0043170/GO:0007229/GO:0004866/GO:0071840/GO:0043066/GO:0071345/GO:0040011/GO:0051704/GO:0043226/GO:0006807/GO:0008152/GO:0016043/GO:0090174/GO:0007565/GO:0140096/GO:0043687/GO:0043412/GO:1901164/GO:0043231/GO:0070887/GO:0005488/GO:0007166/GO:0030163/GO:0030198/GO:0042177/GO:0070013/GO:0051674/GO:0051641/GO:0044703/GO:0003824/GO:0080090/GO:0005886/GO:0008191/GO:0097708/GO:0009056/GO:1901564/GO:0051234/GO:0046903/GO:1901163/GO:0012501/GO:0097709/GO:0051239/GO:0051093/GO:0008283/GO:0006950/GO:0016477/GO:0005783/GO:0044267/GO:0009725/GO:0051248/GO:0002248/GO:0051179/GO:0051649/GO:0051172/GO:0045861/GO:0019538/GO:0006509/GO:0016192/GO:0043227/GO:0051171/GO:0061450/GO:0007568/GO:0048771/GO:0005737/GO:0009894/GO:0005604/GO:0051246/GO:0006810/GO:0019899/GO:0009987/GO:0012505/GO:0008233/GO:0016020/GO:0006928/GO:0007566/GO:0043169/GO:0051216/GO:0023052/GO:0005125/GO:0019222/GO:0044260/GO:0016050/GO:0005102/GO:0071944/GO:0043167/GO:0140352/GO:0022414/GO:0022411/GO:0009892/GO:0016787/GO:0008219/GO:0051241/GO:0051270/GO:0048731/GO:0006906/GO:0030334/GO:0019221/GO:0010466/GO:0006887/GO:1905049/GO:0006915/GO:0005575/GO:0048513/GO:0044706/GO:0004857/GO:0030162/GO:0005576/GO:0050789/GO:0051271/GO:2000146/GO:0048583/GO:0048519/GO:0022617/GO:0048522/GO:0010243/GO:0009966/GO:0044248/GO:0140029/GO:0023051/GO:0010605/GO:0009895/GO:0010951/GO:0005515/GO:0090594/GO:2001044/GO:1905048/GO:0098772/GO:0048523/GO:2000026/GO:0005773/GO:0010646/GO:0010941/GO:0099500/GO:0004222/GO:1901652/GO:2000145/GO:0008270/GO:0008237/GO:0009888/GO:1903561/GO:0044238/GO:1901575/GO:2000242/GO:0048518/GO:1901700/GO:0048018/GO:0048856/GO:0099503/GO:0030141/GO:0005615/GO:0048284/GO:1901565/GO:1901698/GO:0010033/GO:2000241/GO:0005622/GO:0046914/GO:0048870	IBA/IEA/IDA/TAS/IMP/HDA/IPI/NAS	CC/BP/MF	PF00965	TIMP1	B4DJK3/P01033/Q6FGX5	hsa04066	hsa:7076	ko:K16451	HIF-1 signaling pathway - Homo sapiens (human)
ENSG00000111652	17	0.246239	0.167608	-0.133978	-1.45727	-1.20599	-0.764973	1.57769	0.724227	0.846452	-0.431508	0.00378097	COP9 signalosome subunit 7A	GO:0036211/GO:0043231/GO:0043227/GO:0043233/GO:0006464/GO:0043229/GO:0006289/GO:0043226/GO:0005634/GO:0050896/GO:0006139/GO:0005654/GO:0043170/GO:0005737/GO:0006283/GO:0016043/GO:0009987/GO:0110165/GO:0033554/GO:0006281/GO:0044403/GO:0044267/GO:0022607/GO:0005829/GO:0044238/GO:1901360/GO:0016032/GO:1901564/GO:0046483/GO:0044260/GO:0034622/GO:0032991/GO:0044419/GO:0043412/GO:0044085/GO:0010387/GO:0000338/GO:0031981/GO:0005575/GO:0006508/GO:0065003/GO:0019538/GO:0034641/GO:0006807/GO:0005622/GO:0051276/GO:0006974/GO:0005515/GO:0006725/GO:0000715/GO:0005488/GO:0031974/GO:0051716/GO:0006950/GO:0003674/GO:0070647/GO:0070646/GO:0071704/GO:0070013/GO:0008152/GO:0043933/GO:0006259/GO:0043687/GO:0044237/GO:0008150/GO:0006996/GO:0008180/GO:0071840/GO:0090304	TAS/IBA/IDA/IEA/IPI	BP/CC/MF	PF18392/PF01399	COPS7A	Q9UBW8		hsa:50813	ko:K12180
ENSG00000149328	17	0.68825	0.103692	-0.0593942	-1.56002	-1.12534	-0.785442	1.51121	0.332019	0.89503	-1.62534	0.0399354	galactosidase beta 1 like 2	GO:0071704/GO:0043229/GO:0008152/GO:0005575/GO:0043231/GO:0015925/GO:0004553/GO:0008150/GO:0005622/GO:0043227/GO:0005773/GO:0110165/GO:0044238/GO:0016798/GO:0016787/GO:0005737/GO:0005975/GO:0003674/GO:0004565/GO:0003824/GO:0043226/GO:0005576	IEA/IBA	BP/CC/MF	PF01301	GLB1L2	A0A024R3N9/Q8IW92		hsa:89944	ko:K25543
ENSG00000115816	17	0.583398	0.531621	-0.239983	-1.64514	-0.926651	-1.01207	1.26775	0.515072	0.926002	-0.300948	0.0103334	CCAAT enhancer binding protein zeta	GO:0050789/GO:0071840/GO:0080090/GO:0000976/GO:0048518/GO:0044212/GO:0043227/GO:0071704/GO:0043565/GO:0006807/GO:0008150/GO:0051173/GO:0090304/GO:0051171/GO:0043170/GO:0003677/GO:0045893/GO:0000977/GO:0044085/GO:0043229/GO:0043231/GO:1901360/GO:0003674/GO:0048522/GO:0000987/GO:0001012/GO:0044237/GO:0000981/GO:0003723/GO:0043226/GO:1901362/GO:0050794/GO:0051252/GO:0044238/GO:0051254/GO:0045935/GO:0005488/GO:0009058/GO:0032774/GO:0008152/GO:0060255/GO:0046483/GO:0003676/GO:0003690/GO:0065007/GO:0006725/GO:0034645/GO:1903508/GO:2001141/GO:0044271/GO:0044260/GO:0031326/GO:0019438/GO:0001067/GO:0001228/GO:0001216/GO:1990837/GO:0044249/GO:1901363/GO:0003700/GO:0006357/GO:2000112/GO:1903506/GO:0000978/GO:0006351/GO:0006366/GO:1901576/GO:0034654/GO:0018130/GO:0031325/GO:0110165/GO:0006139/GO:0097159/GO:0045944/GO:0140110/GO:0010604/GO:0022613/GO:0019219/GO:0005622/GO:0005634/GO:0097659/GO:0010468/GO:0035326/GO:0010556/GO:0042254/GO:1902680/GO:0009891/GO:0009987/GO:0019222/GO:0005575/GO:0031328/GO:0010557/GO:0009059/GO:0009889/GO:0016070/GO:0010467/GO:0034641/GO:0010628/GO:0009893/GO:0006355/GO:0031323	IDA/IEA/ISM/IBA/TAS/NAS/HDA	BP/MF/CC	PF03914	CEBPZ	Q03701		hsa:10153	ko:K14832
ENSG00000147168	17	0.975826	-0.121678	0.125037	-1.30129	-0.631916	-1.19402	1.84073	0.331788	-0.0244723	-4.38706	0.00312481	interleukin 2 receptor subunit gamma	GO:0005886/GO:0005773/GO:0051049/GO:0005829/GO:0044267/GO:0050896/GO:0007154/GO:0098552/GO:0051179/GO:0097708/GO:0097478/GO:0050789/GO:0019538/GO:0044419/GO:0071355/GO:0007165/GO:0043412/GO:0071704/GO:0140375/GO:1901564/GO:0007166/GO:0051050/GO:0019221/GO:0044403/GO:0071944/GO:0044238/GO:0042221/GO:0044260/GO:0016192/GO:0019838/GO:0016310/GO:0006468/GO:0004913/GO:0043170/GO:0032991/GO:0034097/GO:0098756/GO:0098757/GO:0016032/GO:0071310/GO:0050794/GO:0005488/GO:0042009/GO:0038114/GO:0038023/GO:0035771/GO:0071345/GO:0071104/GO:0009986/GO:0050764/GO:0110165/GO:0035723/GO:0004896/GO:0036211/GO:0004888/GO:0009897/GO:0060627/GO:0005887/GO:0050766/GO:0038110/GO:0005515/GO:0043229/GO:0038113/GO:0065007/GO:0070887/GO:0005768/GO:0042010/GO:0043231/GO:0071352/GO:0005575/GO:0043226/GO:0038111/GO:0006793/GO:0051716/GO:0035556/GO:0008150/GO:0006955/GO:0048518/GO:0071353/GO:0043235/GO:0006909/GO:0043227/GO:0019955/GO:0031224/GO:0006464/GO:0048522/GO:0070672/GO:0005737/GO:0044237/GO:0060089/GO:0009987/GO:0003674/GO:0019976/GO:0006807/GO:0002376/GO:0070669/GO:0070670/GO:0098760/GO:0051234/GO:0023052/GO:0004917/GO:0012505/GO:0008152/GO:0016020/GO:0004911/GO:0071350/GO:0032879/GO:0010033/GO:0098761/GO:0031982/GO:0031410/GO:0019979/GO:0005622/GO:0000165/GO:0019982/GO:0016021/GO:0006796/GO:0023014/GO:0031226/GO:0006810	IBA/TAS/IMP/NAS/ISS/IEA/IDA/IPI/HDA	CC/BP/MF	PF09240	IL2RG	P31785	hsa04061/hsa04151/hsa05321/hsa05166/hsa05200/hsa04658/hsa04060/hsa04144/hsa04630/hsa04659/hsa05162/hsa05340	hsa:3561	ko:K05070	Viral protein interaction with cytokine and cytokine receptor - Homo sapiens (human)/PI3K-Akt signaling pathway - Homo sapiens (human)/Inflammatory bowel disease - Homo sapiens (human)/Human T-cell leukemia virus 1 infection - Homo sapiens (human)/Pathways in cancer - Homo sapiens (human)/Th1 and Th2 cell differentiation - Homo sapiens (human)/Cytokine-cytokine receptor interaction - Homo sapiens (human)/Endocytosis - Homo sapiens (human)/JAK-STAT signaling pathway - Homo sapiens (human)/Th17 cell differentiation - Homo sapiens (human)/Measles - Homo sapiens (human)/Primary immunodeficiency - Homo sapiens (human)
ENSG00000112339	17	0.558631	0.0202584	0.210165	-1.19507	-0.360404	-1.65936	1.72649	0.118897	0.580398	-0.599923	0.0154568	HBS1 like translational GTPase	GO:0010468/GO:1901566/GO:0010467/GO:0034655/GO:0006402/GO:0006401/GO:0034645/GO:1901575/GO:0044260/GO:0009987/GO:0006412/GO:0005622/GO:0044249/GO:1901564/GO:0050794/GO:0043043/GO:0044238/GO:0005829/GO:0044265/GO:0010605/GO:0007165/GO:0005576/GO:0005737/GO:0044248/GO:0010629/GO:1901576/GO:0007154/GO:0016787/GO:0050789/GO:0005615/GO:0008150/GO:0006725/GO:1901361/GO:0036094/GO:0048519/GO:0006807/GO:0044271/GO:0016070/GO:0005575/GO:0016817/GO:0016020/GO:0006518/GO:1901360/GO:0008135/GO:0045182/GO:0009892/GO:0006139/GO:0035639/GO:0016462/GO:0044270/GO:0034641/GO:0016071/GO:0016818/GO:0046483/GO:0006414/GO:1901363/GO:0046700/GO:0044267/GO:0032550/GO:0032553/GO:1903561/GO:0065007/GO:0017111/GO:0097159/GO:0032555/GO:0008152/GO:0017076/GO:0019538/GO:0009058/GO:0000166/GO:0001882/GO:0001883/GO:0019001/GO:1901265/GO:0019439/GO:0044237/GO:0003674/GO:0050896/GO:0090304/GO:0032549/GO:0000291/GO:0043167/GO:0023052/GO:0043170/GO:0090079/GO:0000956/GO:0019222/GO:0060255/GO:0043227/GO:0043168/GO:0032561/GO:0005488/GO:0070062/GO:0071704/GO:0009059/GO:0009056/GO:0003924/GO:0043928/GO:0000288/GO:0009057/GO:0003824/GO:0051716/GO:0043226/GO:0043604/GO:0110165/GO:0003746/GO:0031982/GO:0003723/GO:0005525/GO:0043603/GO:0097367/GO:0003676/GO:0043230	TAS/IEA/IBA/HDA	BP/CC/MF	PF08938/PF03143/PF03144/PF00009	HBS1L	Q9Y450/D9YZV0	hsa05134/hsa03015	hsa:10767	ko:K14416	Legionellosis - Homo sapiens (human)/mRNA surveillance pathway - Homo sapiens (human)
ENSG00000108582	17	1.07672	0.198287	-0.430008	-1.15745	-1.06395	-1.00539	1.67759	0.162777	0.541428	-0.407845	0.0276777	carboxypeptidase D	GO:0005575/GO:0005488/GO:0031224/GO:0110165/GO:0043167/GO:1901564/GO:0071704/GO:0004181/GO:0004185/GO:0034641/GO:0070011/GO:0008237/GO:0003674/GO:0005576/GO:0031982/GO:0070062/GO:0017171/GO:0003824/GO:0071944/GO:0005615/GO:0008270/GO:0043603/GO:0008150/GO:0008233/GO:0016020/GO:0043169/GO:0004180/GO:0005886/GO:0008152/GO:0010467/GO:0046914/GO:1903561/GO:0043227/GO:0140096/GO:0044237/GO:0006518/GO:0019538/GO:0008235/GO:0006807/GO:0008238/GO:0046872/GO:0043226/GO:0070008/GO:0009987/GO:0008236/GO:0044238/GO:0016787/GO:0006508/GO:0016485/GO:0051604/GO:0043170/GO:0016021/GO:0043230/GO:0016825	IBA/HDA/IEA	CC/MF/BP	PF00246	CPD	O75976		hsa:1362	ko:K07752
ENSG00000124102	17	0.693018	0.492358	0.238996	-1.55033	-0.802878	-1.12523	1.68375	0.150831	0.219484	-3.03641	0.0431212	peptidase inhibitor 3	GO:0050896/GO:0019899/GO:0019730/GO:0022414/GO:0004857/GO:0050794/GO:0002020/GO:0004175/GO:0019538/GO:0005886/GO:0005575/GO:0003674/GO:0004866/GO:0004252/GO:0005622/GO:0009913/GO:0061134/GO:0006807/GO:0003824/GO:0005576/GO:0001533/GO:0009987/GO:0022607/GO:0002376/GO:0016020/GO:0051248/GO:0010256/GO:0043207/GO:0044092/GO:0006508/GO:0016043/GO:0051336/GO:0019953/GO:0005488/GO:0007620/GO:0007618/GO:0043588/GO:0052548/GO:0051707/GO:0030154/GO:0006464/GO:0012501/GO:0010605/GO:0044703/GO:0010466/GO:0061135/GO:0004867/GO:0052547/GO:0010951/GO:0032268/GO:0060255/GO:0051346/GO:0071840/GO:0043412/GO:0032269/GO:0031424/GO:0051704/GO:0005515/GO:0071709/GO:0030162/GO:0005829/GO:0016787/GO:0070268/GO:0071704/GO:0051246/GO:0006955/GO:0032502/GO:0008152/GO:0048869/GO:0031323/GO:0045861/GO:0008150/GO:0030280/GO:0061024/GO:0051171/GO:0044237/GO:0050790/GO:0070011/GO:0048523/GO:0044085/GO:0048519/GO:0016825/GO:0030414/GO:0050789/GO:0044091/GO:0030234/GO:0030216/GO:0065009/GO:0044238/GO:0017171/GO:0019222/GO:0048856/GO:0060429/GO:0051172/GO:0110165/GO:0065007/GO:0000003/GO:0048513/GO:0140096/GO:0018149/GO:0031324/GO:0005198/GO:0043086/GO:0036211/GO:0032501/GO:0006959/GO:0005737/GO:0048731/GO:0008233/GO:0044267/GO:0043170/GO:0031012/GO:0030855/GO:1901564/GO:0007275/GO:0098772/GO:0007009/GO:0071944/GO:1903575/GO:0044419/GO:0009607/GO:0009892/GO:0009605/GO:0008219/GO:0008544/GO:0080090/GO:0044260/GO:0008236/GO:0009888	TAS/IEA/IDA	BP/MF/CC	PF00095/PF10511	PI3	P19957		hsa:5266	ko:K23642
ENSG00000012124	17	0.319612	0.457027	-0.205138	-1.35019	-0.789897	-1.2283	1.77989	0.563489	0.453506	-2.1721	0.00102082	CD22 molecule	GO:0005622/GO:0050776/GO:0005615/GO:0036094/GO:0005575/GO:0005576/GO:0002683/GO:0002682/GO:0010646/GO:0050778/GO:0015833/GO:0050851/GO:0050709/GO:0055037/GO:0035592/GO:0032940/GO:0005773/GO:0007166/GO:0005515/GO:0010324/GO:0048585/GO:0005886/GO:0043167/GO:0070201/GO:0050848/GO:0032944/GO:0032943/GO:0051716/GO:0033691/GO:0043230/GO:0043229/GO:0070663/GO:0005768/GO:0050670/GO:0005488/GO:0070062/GO:0050864/GO:0071692/GO:0009987/GO:0044297/GO:0033036/GO:0031406/GO:0050794/GO:0043231/GO:0050896/GO:0007165/GO:0035556/GO:0050789/GO:0043226/GO:0050708/GO:0042100/GO:0060627/GO:0015031/GO:0002638/GO:0043168/GO:0043177/GO:0046903/GO:0019903/GO:0002429/GO:0012505/GO:0036477/GO:0050865/GO:0031410/GO:0050849/GO:0050859/GO:0003674/GO:0002768/GO:0001791/GO:0043025/GO:0048305/GO:0005737/GO:0110165/GO:0016020/GO:0090087/GO:0010648/GO:0032880/GO:0019932/GO:0002376/GO:0005769/GO:0002637/GO:0032879/GO:0042113/GO:0042127/GO:0097708/GO:0097367/GO:0070661/GO:0002252/GO:0045184/GO:0002697/GO:0002377/GO:0050855/GO:0002253/GO:0005102/GO:0048584/GO:0065007/GO:0032809/GO:0042609/GO:0007154/GO:0002694/GO:0019902/GO:0002790/GO:0002792/GO:0050853/GO:0006810/GO:0002764/GO:0001775/GO:0044298/GO:0043227/GO:0009968/GO:0050854/GO:0042886/GO:0002791/GO:0031982/GO:0046651/GO:0071702/GO:0009986/GO:0008150/GO:0007155/GO:0048518/GO:0051249/GO:0002684/GO:0002440/GO:0023052/GO:0140352/GO:0008104/GO:1904950/GO:0019899/GO:0061024/GO:1902531/GO:0002698/GO:0009966/GO:0048519/GO:0023051/GO:0002700/GO:0046649/GO:0051234/GO:0050858/GO:0006955/GO:0031224/GO:0051049/GO:1903530/GO:1902532/GO:0030888/GO:0045321/GO:0044877/GO:0023057/GO:0048523/GO:0051048/GO:0006996/GO:0051223/GO:0030100/GO:0006897/GO:0006900/GO:1903531/GO:0002757/GO:0016043/GO:0071944/GO:0051179/GO:0051128/GO:0022610/GO:0008283/GO:0048583/GO:1903561/GO:0016021/GO:0016050/GO:0051224/GO:0016192/GO:0030246/GO:0019722/GO:0051046/GO:0009306/GO:0019865/GO:0002701/GO:0071840/GO:0051051/GO:0051023/GO:0071705/GO:0051025	IDA/HDA/ISS/IMP/NAS/TAS/IPI/IEA	CC/BP/MF	PF08205/PF13895	CD22	Q0EAF5/P20273	hsa04640/hsa04662/hsa04514	hsa:933	ko:K06467	Hematopoietic cell lineage - Homo sapiens (human)/B cell receptor signaling pathway - Homo sapiens (human)/Cell adhesion molecules - Homo sapiens (human)
ENSG00000144451	17	-0.157416	0.266716	0.440375	-1.36714	-0.812464	-1.22151	1.59118	0.20416	1.0561	-0.811885	0.0156668	sperm associated antigen 16	GO:0030030/GO:0022607/GO:0051234/GO:0015630/GO:0048199/GO:0005737/GO:0051648/GO:0048193/GO:1990716/GO:0016192/GO:0120031/GO:0016043/GO:0030031/GO:0034613/GO:0070727/GO:0071702/GO:0015833/GO:0030154/GO:0048232/GO:0010970/GO:0051649/GO:0120025/GO:0048468/GO:0005929/GO:1990720/GO:0005886/GO:0015031/GO:0110165/GO:0051641/GO:0051179/GO:0051640/GO:0071840/GO:0005856/GO:0008150/GO:0099568/GO:0048515/GO:0005881/GO:0045184/GO:0009987/GO:0005874/GO:0022414/GO:0120036/GO:0016020/GO:0048870/GO:0046907/GO:0042886/GO:0044782/GO:0070925/GO:0061512/GO:0005575/GO:0099111/GO:0005875/GO:0005930/GO:0071944/GO:0048856/GO:0005622/GO:0097540/GO:0097014/GO:0040011/GO:1990719/GO:0051650/GO:0099118/GO:0097722/GO:0006996/GO:0007018/GO:1902494/GO:0031503/GO:0007288/GO:0051656/GO:0031514/GO:0099513/GO:0005858/GO:0098590/GO:0033036/GO:0042073/GO:0006810/GO:0006886/GO:0008104/GO:0097729/GO:0035082/GO:0071705/GO:0000226/GO:0097649/GO:0097545/GO:0005879/GO:0006903/GO:0043226/GO:0036156/GO:0099081/GO:0007283/GO:0048869/GO:0007010/GO:0032502/GO:0097712/GO:0099080/GO:0007286/GO:0006928/GO:0022412/GO:0033365/GO:0042995/GO:0099512/GO:0097650/GO:0032838/GO:0030990/GO:0030317/GO:0043228/GO:0036126/GO:0007017/GO:0060271/GO:0019953/GO:0098840/GO:0032991/GO:0048609/GO:0030705/GO:1905349/GO:0007281/GO:0043229/GO:0007276/GO:0001539/GO:0044085/GO:0036157/GO:0060285/GO:0051704/GO:0001578/GO:0043232/GO:0044703/GO:0035735/GO:0003006/GO:0000003/GO:0030286/GO:0032504/GO:0051674/GO:0032501/GO:0003341	IBA/IMP/IEA/ISS	BP/CC	PF00400	SPAG16	B4DYB5/Q8N0X2/Q4G1A2		hsa:79582	ko:K24735
ENSG00000243989	17	-0.116424	0.731735	0.285513	-1.15428	-1.26773	-1.21303	1.45915	0.546584	0.728481	-0.657976	0.000890231	aminoacylase 1	GO:0044237/GO:0043436/GO:0005576/GO:0043227/GO:0005575/GO:0003824/GO:0016811/GO:0044281/GO:0003674/GO:0044238/GO:0043230/GO:0009987/GO:0005615/GO:0016810/GO:0046872/GO:0016787/GO:0006520/GO:0043226/GO:0110165/GO:0042221/GO:0009410/GO:0005622/GO:1903561/GO:1901564/GO:0019752/GO:0050896/GO:0031982/GO:0006805/GO:0005488/GO:0070062/GO:0006807/GO:0008152/GO:0070887/GO:0140096/GO:0043170/GO:0019538/GO:0071704/GO:0008150/GO:0005829/GO:0043169/GO:0006508/GO:0071466/GO:0008237/GO:0051716/GO:0008233/GO:0070011/GO:0004046/GO:0043167/GO:0042802/GO:0005515/GO:0006082/GO:0005737	IEA/HDA/IDA/TAS/IBA/IPI	BP/CC/MF	PF01546/PF07687	ACY1	Q03154/V9HWA0	hsa01100/hsa00220/hsa01210/hsa01230	hsa:95	ko:K14677	Metabolic pathways - Homo sapiens (human)/Arginine biosynthesis - Homo sapiens (human)/2-Oxocarboxylic acid metabolism - Homo sapiens (human)/Biosynthesis of amino acids - Homo sapiens (human)
ENSG00000054983	17	0.100567	0.725632	0.517133	-0.897212	-1.28909	-1.48251	1.46477	0.51801	0.342701	-0.751448	0.00042606	galactosylceramidase	GO:0044238/GO:0006664/GO:0006643/GO:0043231/GO:0044237/GO:0006665/GO:0006807/GO:0005622/GO:0044255/GO:0005737/GO:0043603/GO:0006687/GO:0006683/GO:0071704/GO:0005775/GO:0005773/GO:0044248/GO:0005764/GO:0046466/GO:0008366/GO:0110165/GO:0043233/GO:0006629/GO:0032501/GO:0031974/GO:0030149/GO:0009056/GO:0048856/GO:0043229/GO:0042552/GO:0048731/GO:0019376/GO:0046514/GO:0070013/GO:0016042/GO:0007272/GO:0007275/GO:0008152/GO:0004336/GO:0004553/GO:0019374/GO:0016798/GO:0005575/GO:0006681/GO:0007399/GO:0019377/GO:0016787/GO:1903509/GO:0032502/GO:0034641/GO:0044242/GO:0008150/GO:0006677/GO:0043202/GO:0043227/GO:0043226/GO:0046477/GO:0006672/GO:1901564/GO:1901136/GO:1901575/GO:0009987/GO:0046479/GO:0003674/GO:0003824/GO:1901565/GO:1901135/GO:0000323	IBA/TAS/ISS/IEA	BP/CC/MF	PF17387/PF02057	GALC	A0A0A0MQV0/P54803	hsa04142/hsa00600/hsa01100	hsa:2581	ko:K01202	Lysosome - Homo sapiens (human)/Sphingolipid metabolism - Homo sapiens (human)/Metabolic pathways - Homo sapiens (human)
ENSG00000148180	17	0.123508	0.527064	0.231989	-0.92354	-1.4406	-1.12634	1.75958	0.411769	0.436566	-0.944579	0.000469791	gelsolin	GO:0042221/GO:0042246/GO:0001766/GO:0002376/GO:0030027/GO:0001578/GO:0042063/GO:0052547/GO:0042119/GO:0040007/GO:0030036/GO:0002252/GO:0043067/GO:0043068/GO:0043065/GO:0000226/GO:0036230/GO:0001726/GO:0042493/GO:0042060/GO:0042995/GO:0042073/GO:0042981/GO:0002263/GO:0043167/GO:0065003/GO:0002102/GO:0001101/GO:0023056/GO:0061512/GO:0060271/GO:0065008/GO:0043085/GO:0070013/GO:0001775/GO:0042886/GO:0052548/GO:0022411/GO:0070062/GO:0061024/GO:0022610/GO:0048518/GO:0030031/GO:0030030/GO:0008150/GO:0051707/GO:0043169/GO:0048284/GO:0001767/GO:0060205/GO:0060255/GO:0042110/GO:1903903/GO:0030864/GO:0023051/GO:0052372/GO:0051716/GO:0030029/GO:0051701/GO:0048015/GO:0031323/GO:0022607/GO:0031325/GO:0023052/GO:0031252/GO:0061025/GO:0030838/GO:0065009/GO:0043113/GO:0046872/GO:0060341/GO:0030010/GO:0071944/GO:0031099/GO:0080090/GO:1905475/GO:0002283/GO:1903906/GO:1903909/GO:0030041/GO:0071840/GO:0043242/GO:1903901/GO:0050789/GO:1903827/GO:0030863/GO:0002366/GO:0043233/GO:1904037/GO:1903319/GO:0070161/GO:0003779/GO:0065007/GO:0048519/GO:0048193/GO:0043244/GO:0005488/GO:1904019/GO:0003674/GO:0033273/GO:0071801/GO:0072657/GO:0072562/GO:0090066/GO:0003014/GO:0043228/GO:0031334/GO:0009605/GO:0048731/GO:0048199/GO:1904813/GO:0046907/GO:0048856/GO:1903900/GO:0033365/GO:0051693/GO:0048584/GO:0051649/GO:2000114/GO:0009636/GO:0006807/GO:0044087/GO:0043226/GO:0044089/GO:0009611/GO:0030837/GO:0016192/GO:0048583/GO:0042989/GO:0043229/GO:0003012/GO:0002694/GO:1903921/GO:0031333/GO:0009607/GO:0048589/GO:1902115/GO:0048471/GO:0008092/GO:0006508/GO:1903923/GO:0043230/GO:0071704/GO:0007010/GO:0033043/GO:0008219/GO:1902904/GO:0034774/GO:0044085/GO:0097708/GO:0043227/GO:0099024/GO:0002444/GO:0048869/GO:0008154/GO:0021782/GO:0048709/GO:0099111/GO:2001233/GO:0003008/GO:0043209/GO:0030141/GO:1903729/GO:0030832/GO:0002682/GO:0030833/GO:0009893/GO:1901880/GO:0005615/GO:1990000/GO:0051648/GO:0048468/GO:0007163/GO:0005938/GO:0043231/GO:1903561/GO:0007015/GO:0019538/GO:0002443/GO:0002274/GO:0005634/GO:0031982/GO:0071241/GO:0043933/GO:0050794/GO:0009888/GO:0051668/GO:0051651/GO:0034622/GO:0030155/GO:0030154/GO:0043232/GO:0030835/GO:0050792/GO:0005737/GO:0051641/GO:2001235/GO:0007568/GO:0007399/GO:0034097/GO:1903317/GO:0022008/GO:0090174/GO:0019058/GO:0005925/GO:2000116/GO:0005622/GO:1901879/GO:0030042/GO:0016050/GO:0051129/GO:0098590/GO:0006810/GO:1902903/GO:0051128/GO:0035556/GO:0070925/GO:0008064/GO:0043170/GO:0030162/GO:0071248/GO:0050790/GO:0010468/GO:0007584/GO:0031974/GO:0046903/GO:0048525/GO:0034341/GO:0016485/GO:0002275/GO:0005773/GO:0032535/GO:0016020/GO:0010467/GO:0010604/GO:0051173/GO:0031983/GO:0099118/GO:1902174/GO:1904035/GO:0043280/GO:0030705/GO:0030478/GO:0070887/GO:0071310/GO:0002446/GO:0006887/GO:0030834/GO:0035735/GO:0110165/GO:0051493/GO:0034613/GO:0007417/GO:0046686/GO:1902905/GO:0051665/GO:0051650/GO:0032956/GO:2001267/GO:0110053/GO:0120025/GO:0098840/GO:0010639/GO:0051171/GO:0051179/GO:0051495/GO:0043207/GO:0005509/GO:0005575/GO:0070727/GO:2001056/GO:0001768/GO:0048017/GO:0007017/GO:0046677/GO:0032984/GO:0051656/GO:1902172/GO:0032970/GO:0031503/GO:0032272/GO:0032271/GO:0043254/GO:0031648/GO:0051127/GO:0010638/GO:0010628/GO:0051130/GO:0044237/GO:0032268/GO:0007165/GO:0071800/GO:0046596/GO:0030139/GO:0070613/GO:0070293/GO:0071345/GO:0008152/GO:2001269/GO:0016043/GO:0090527/GO:0044260/GO:0014889/GO:0033036/GO:0016528/GO:0046649/GO:0050896/GO:0007275/GO:0009966/GO:0030054/GO:0051125/GO:0071702/GO:0071346/GO:0035082/GO:0051249/GO:0044238/GO:0007155/GO:0071276/GO:0043624/GO:0071705/GO:0051258/GO:0006928/GO:0019222/GO:0005856/GO:0017022/GO:0030055/GO:0043281/GO:0032502/GO:0048522/GO:0005886/GO:0048523/GO:1901700/GO:0097435/GO:0043312/GO:0014888/GO:0005829/GO:0008104/GO:0044419/GO:0120036/GO:0032507/GO:0007018/GO:0005515/GO:0007154/GO:0046597/GO:0031647/GO:0051261/GO:0043299/GO:0032878/GO:0006909/GO:0097017/GO:0009967/GO:0032940/GO:0016032/GO:0009987/GO:0046718/GO:0006903/GO:0005576/GO:0015629/GO:0006996/GO:0097190/GO:0031667/GO:0032273/GO:0010950/GO:0051247/GO:0045055/GO:0009991/GO:0140029/GO:0006911/GO:0015031/GO:0098542/GO:0051640/GO:0051336/GO:0044267/GO:0051234/GO:0051494/GO:0006950/GO:0006915/GO:0043903/GO:0051246/GO:0031532/GO:0032501/GO:0051014/GO:1901564/GO:0051593/GO:0006906/GO:0031580/GO:0099500/GO:1900756/GO:0010941/GO:0010952/GO:0010035/GO:0006897/GO:0031579/GO:0051235/GO:0044855/GO:0140352/GO:0032879/GO:0097284/GO:0007009/GO:0097283/GO:0014891/GO:0045159/GO:0010001/GO:0010942/GO:0031410/GO:0050863/GO:0010256/GO:0014070/GO:0044782/GO:0044858/GO:0010970/GO:0120031/GO:0015833/GO:0045862/GO:0006900/GO:0010033/GO:0032270/GO:0014003/GO:0012505/GO:0010243/GO:0051604/GO:0045010/GO:0006886/GO:0044856/GO:0010954/GO:0010646/GO:0044403/GO:0010324/GO:0010038/GO:0051016/GO:0032880/GO:1901698/GO:0044877/GO:0043500/GO:0097305/GO:0012501/GO:0010647/GO:0050865/GO:0006955/GO:0006952/GO:0045335/GO:0051015/GO:0045185/GO:0051345/GO:0045321/GO:0045184/GO:0099503/GO:0101002/GO:0045471/GO:0044093/GO:0044409/GO:0045087	IEA/IMP/TAS/IGI/ISS/IDA/HDA/IPI/NAS	BP/CC/MF	PF00626	GSN	B7Z4U6/P06396/A0A0A0MT01/A0A0A0MS51	hsa04666/hsa05203/hsa04810	hsa:2934	ko:K05768	Fc gamma R-mediated phagocytosis - Homo sapiens (human)/Viral carcinogenesis - Homo sapiens (human)/Regulation of actin cytoskeleton - Homo sapiens (human)
ENSG00000130244	17	-0.209123	0.378182	0.164463	-1.31818	-1.38101	-0.706221	1.35287	1.26871	0.450311	-0.520106	0.0251282	family with sequence similarity 98 member C	GO:0072669/GO:0005622/GO:0005575/GO:0032991	IBA	CC	PF10239	FAM98C	Q17RN3		hsa:147965
ENSG00000181649	17	0.0196385	0.102368	0.200171	-1.41727	-0.96956	-1.16158	1.3096	1.18114	0.735499	-0.4005	0.00235364	pleckstrin homology like domain family A member 2	GO:0005977/GO:0005737/GO:0044042/GO:0060721/GO:0044260/GO:0044238/GO:0043467/GO:0060722/GO:0015980/GO:0050794/GO:0016477/GO:0061458/GO:0006112/GO:0043009/GO:1903547/GO:0048589/GO:0090214/GO:0044237/GO:0005996/GO:0051716/GO:0060720/GO:0005975/GO:0007275/GO:0060712/GO:0050789/GO:0060255/GO:0065009/GO:0110165/GO:0012501/GO:0055114/GO:0009966/GO:0009653/GO:0007165/GO:0019222/GO:0010469/GO:0019318/GO:0008150/GO:0016020/GO:0008219/GO:0051098/GO:0005976/GO:0043393/GO:0010646/GO:0048870/GO:0005622/GO:0051270/GO:0009987/GO:0048856/GO:0008152/GO:0006006/GO:0048731/GO:0032879/GO:0010906/GO:0009790/GO:1900120/GO:0050793/GO:0051674/GO:0051239/GO:0022414/GO:0044264/GO:0048513/GO:0048608/GO:0044262/GO:0007154/GO:2000241/GO:0010467/GO:0008283/GO:0051179/GO:0048568/GO:0060723/GO:0042127/GO:0040008/GO:0070873/GO:0023052/GO:0003006/GO:0065007/GO:0001892/GO:0005575/GO:0040011/GO:0023051/GO:0045995/GO:0009888/GO:0006109/GO:0032881/GO:0050896/GO:0030334/GO:2000145/GO:0048583/GO:0009792/GO:0044281/GO:0000003/GO:0071704/GO:0006915/GO:2000026/GO:0048638/GO:0040012/GO:0062012/GO:0006091/GO:0010675/GO:0001890/GO:0040007/GO:0010468/GO:0032501/GO:0031323/GO:0006073/GO:0001701/GO:0080090/GO:0006928/GO:0043170/GO:0032502/GO:0009887	IEA/TAS	BP/CC	PF17339	PHLDA2	Q53GA4		hsa:7262	ko:K23793
ENSG00000175793	17	0.304734	0.188275	0.164112	-1.44722	-1.09345	-1.14974	1.23797	1.10814	0.68719	-0.511355	3.15730840374677e-8	stratifin	GO:0071900/GO:0008544/GO:0072331/GO:0045786/GO:0008283/GO:0008637/GO:0071901/GO:0046907/GO:0045787/GO:0070201/GO:0045606/GO:0008152/GO:0046902/GO:0008219/GO:0032269/GO:0007275/GO:0008426/GO:0008630/GO:0071704/GO:0009888/GO:0045861/GO:0045859/GO:0045682/GO:0071705/GO:0008104/GO:0048285/GO:0048513/GO:0072401/GO:0045930/GO:0046824/GO:0008150/GO:0071840/GO:0010839/GO:0010646/GO:0048519/GO:0045927/GO:0046822/GO:0045936/GO:0046825/GO:0008285/GO:0072395/GO:0045604/GO:0003674/GO:0050794/GO:0032501/GO:0065007/GO:0010837/GO:0004857/GO:1900740/GO:0046827/GO:0140014/GO:1900739/GO:0003824/GO:0050673/GO:0005515/GO:0065008/GO:0010822/GO:0005488/GO:0004860/GO:0140096/GO:0050680/GO:0044783/GO:0050789/GO:0110165/GO:0048518/GO:0050878/GO:0065009/GO:0045597/GO:0050793/GO:0045684/GO:0003334/GO:0044774/GO:0051649/GO:0050790/GO:0009892/GO:0004672/GO:0010821/GO:0061024/GO:0010605/GO:0060548/GO:0045595/GO:0044773/GO:0051346/GO:0033561/GO:0032388/GO:0050891/GO:0072594/GO:0061436/GO:0007005/GO:0033673/GO:0035556/GO:0045184/GO:0052547/GO:0044772/GO:1903561/GO:0004674/GO:0036211/GO:0007154/GO:0048468/GO:0010638/GO:0006996/GO:0006950/GO:1903047/GO:0010647/GO:0033157/GO:1901030/GO:0060429/GO:0072431/GO:0035794/GO:0016772/GO:0033365/GO:0051641/GO:0051716/GO:0044770/GO:0016310/GO:0010941/GO:0007049/GO:0034613/GO:1903749/GO:0001558/GO:0019222/GO:1903827/GO:0044267/GO:0005615/GO:1903829/GO:0098772/GO:0045296/GO:0090150/GO:0051726/GO:0051348/GO:0033554/GO:0007165/GO:0019538/GO:0002064/GO:0019207/GO:0060341/GO:0019220/GO:0005622/GO:0006915/GO:0044238/GO:1902807/GO:0050839/GO:0070727/GO:0031982/GO:0090087/GO:0010481/GO:0042981/GO:0080090/GO:0090151/GO:0043154/GO:0051049/GO:0051246/GO:0051174/GO:0051172/GO:0007050/GO:0007006/GO:0031571/GO:0009987/GO:0031400/GO:0019210/GO:0016740/GO:0051171/GO:0044819/GO:0042886/GO:0043067/GO:0016773/GO:0044260/GO:0051248/GO:1902686/GO:0090316/GO:0043068/GO:0048731/GO:0033036/GO:0090068/GO:0097345/GO:0043069/GO:0072413/GO:0051223/GO:1902806/GO:0010563/GO:0070062/GO:0032268/GO:0060255/GO:0044843/GO:0006977/GO:0006796/GO:0006793/GO:0072422/GO:0043065/GO:0090559/GO:0050678/GO:0000077/GO:0000075/GO:0048584/GO:1903747/GO:0005634/GO:0006807/GO:0044237/GO:1904029/GO:0010466/GO:0031570/GO:0006886/GO:0052548/GO:0009966/GO:0010564/GO:0097190/GO:0071702/GO:0070585/GO:0009967/GO:0000082/GO:0072655/GO:0006913/GO:0006810/GO:0043086/GO:0032386/GO:0031424/GO:0016301/GO:0048583/GO:0043066/GO:0001844/GO:0001933/GO:0000280/GO:0050896/GO:0010482/GO:0009913/GO:0006974/GO:0031399/GO:0032502/GO:1901987/GO:0019901/GO:0019899/GO:0071158/GO:0048523/GO:0051168/GO:0032880/GO:0042326/GO:0001932/GO:0071156/GO:0048856/GO:0072657/GO:0000079/GO:0032879/GO:0016043/GO:0015833/GO:0007346/GO:0007093/GO:0033043/GO:1901564/GO:0043170/GO:1905710/GO:2000116/GO:0005575/GO:1902403/GO:0051050/GO:0040008/GO:0043588/GO:0012501/GO:0048522/GO:0023051/GO:0015031/GO:0048869/GO:0005737/GO:1905477/GO:1902402/GO:0030104/GO:1901988/GO:0051338/GO:0010942/GO:0006839/GO:0010948/GO:0043616/GO:0097193/GO:0006468/GO:0023056/GO:0005576/GO:1901028/GO:0051128/GO:0051301/GO:0043231/GO:0042325/GO:0043226/GO:1901990/GO:0051169/GO:0051179/GO:0042592/GO:0043412/GO:0030154/GO:0001836/GO:0019887/GO:1901991/GO:2001235/GO:0010951/GO:0030330/GO:0051336/GO:0043230/GO:0043281/GO:0043227/GO:2000134/GO:0043549/GO:0016049/GO:0030307/GO:0043229/GO:0005829/GO:0042770/GO:0030234/GO:0000278/GO:2000117/GO:0030162/GO:1902400/GO:0005739/GO:1904951/GO:0042127/GO:0006464/GO:2001233/GO:1902108/GO:2000045/GO:0042802/GO:0051302/GO:0030216/GO:0048871/GO:0048878/GO:0006469/GO:0022402/GO:0023052/GO:0019900/GO:0051094/GO:2000026/GO:0030858/GO:0040007/GO:0006611/GO:0031323/GO:0030291/GO:1905475/GO:0030855/GO:0051130/GO:0031324/GO:0051219/GO:0030856/GO:1902110/GO:0044092/GO:0051239/GO:0019904/GO:0006508/GO:0051205/GO:0051222/GO:0051204/GO:0051234	IEA/TAS/IDA/ISS/IPI/HDA	BP/MF/CC	PF00244	SFN	P31947	hsa04110/hsa04960/hsa04115	hsa:2810	ko:K06644	Cell cycle - Homo sapiens (human)/Aldosterone-regulated sodium reabsorption - Homo sapiens (human)/p53 signaling pathway - Homo sapiens (human)
ENSG00000183856	17	-0.056192	0.242205	0.0708333	-1.43348	-1.07465	-0.93717	1.53831	1.06719	0.582956	-0.279773	0.0235533	IQ motif containing GTPase activating protein 3	GO:0048519/GO:0043087/GO:0042221/GO:0017022/GO:0000187/GO:0009893/GO:0050679/GO:0003674/GO:0007165/GO:0042325/GO:0007264/GO:0070161/GO:0043408/GO:0000165/GO:0042327/GO:0019220/GO:0071902/GO:0031267/GO:0009892/GO:0050789/GO:0050673/GO:0017048/GO:0071944/GO:0071900/GO:0001934/GO:0050678/GO:0043085/GO:0043170/GO:0043410/GO:0009888/GO:0060429/GO:0061180/GO:0031323/GO:0001932/GO:0071310/GO:0048856/GO:0000082/GO:0017016/GO:0048518/GO:0000278/GO:0043406/GO:0016043/GO:0048285/GO:0008361/GO:0043405/GO:0071840/GO:0019222/GO:0016310/GO:0071704/GO:0031325/GO:0048732/GO:0070371/GO:0065007/GO:0048513/GO:0005737/GO:0060255/GO:0030879/GO:0008152/GO:0016020/GO:0016328/GO:0043549/GO:0080090/GO:0007154/GO:0044267/GO:0030054/GO:0032268/GO:1903047/GO:1902533/GO:0023056/GO:0051716/GO:0005622/GO:0008284/GO:0090066/GO:0044260/GO:0036211/GO:0010033/GO:0010467/GO:0005829/GO:0043412/GO:0005575/GO:0000280/GO:0008150/GO:0032270/GO:0035556/GO:0050896/GO:0044238/GO:1901564/GO:0051094/GO:0019538/GO:0042127/GO:0051020/GO:0032147/GO:0140014/GO:0050794/GO:0006807/GO:0005488/GO:0007265/GO:0023051/GO:0009987/GO:0006996/GO:0044770/GO:0110165/GO:0019899/GO:0023014/GO:0048584/GO:1902531/GO:0065008/GO:0023052/GO:0044237/GO:0008283/GO:0065009/GO:0005515/GO:0007049/GO:0007275/GO:0031401/GO:0009966/GO:0032027/GO:0048522/GO:0031399/GO:0070856/GO:0022402/GO:0010629/GO:0048731/GO:0010468/GO:0005516/GO:0070887/GO:0033599/GO:0010646/GO:0051338/GO:0009967/GO:0033601/GO:0051173/GO:0044772/GO:0032501/GO:0010628/GO:0033674/GO:0050790/GO:0070853/GO:0051347/GO:0010605/GO:0045859/GO:0051336/GO:0010647/GO:0010562/GO:0006796/GO:0044843/GO:0051171/GO:0048583/GO:0045860/GO:0051174/GO:0008092/GO:0045937/GO:0050793/GO:0051239/GO:0051240/GO:0033598/GO:0010604/GO:0051247/GO:0006468/GO:0005886/GO:0006793/GO:0044093/GO:0005911/GO:0032535/GO:0032502/GO:0051246/GO:0006464/GO:2000026	IEA/IPI/TAS	BP/MF/CC	PF03836/PF00616/PF00612/PF00307	IQGAP3	Q86VI3	hsa04810	hsa:128239	ko:K05767	Regulation of actin cytoskeleton - Homo sapiens (human)
ENSG00000025708	17	-0.0412931	0.347147	0.0623029	-1.20568	-1.20533	-1.14962	1.27572	1.25951	0.657245	-1.12113	1.22578307488285e-8	thymidine phosphorylase	GO:0009032/GO:0071704/GO:0065008/GO:0044281/GO:0009112/GO:0006139/GO:0009116/GO:0009056/GO:0009058/GO:0031641/GO:0044271/GO:0005829/GO:0048514/GO:0030546/GO:0009164/GO:0031644/GO:1901576/GO:0009605/GO:0006996/GO:0005737/GO:0009163/GO:0048018/GO:1901657/GO:0044270/GO:0044238/GO:0072529/GO:0006935/GO:1901575/GO:0044249/GO:0008152/GO:0006807/GO:0072528/GO:0034641/GO:0065007/GO:0008655/GO:0023052/GO:0044248/GO:0046983/GO:0046700/GO:1905333/GO:0034404/GO:0030545/GO:0030154/GO:0008366/GO:0046483/GO:2000026/GO:0005622/GO:0032502/GO:0016757/GO:0071840/GO:0098772/GO:1901566/GO:0055086/GO:0072358/GO:0072527/GO:0042221/GO:1901135/GO:0048856/GO:0044282/GO:0006725/GO:0007586/GO:0008083/GO:0016740/GO:0001944/GO:1901659/GO:0046135/GO:0044283/GO:0072359/GO:0023051/GO:0022600/GO:0008150/GO:0001568/GO:0016763/GO:0046134/GO:0006213/GO:0048869/GO:0019439/GO:0035637/GO:0099536/GO:0035482/GO:1901136/GO:1901565/GO:0000002/GO:1901360/GO:0006206/GO:0001508/GO:0032501/GO:0040011/GO:1901137/GO:0051969/GO:0005575/GO:0050789/GO:0009653/GO:0003674/GO:0098916/GO:0001525/GO:0016758/GO:0044237/GO:0007154/GO:0042802/GO:0007165/GO:0019438/GO:0042803/GO:0043097/GO:0005515/GO:0003824/GO:1901658/GO:0007267/GO:0004645/GO:0042552/GO:0035295/GO:0007275/GO:1901564/GO:0005102/GO:0019226/GO:0010646/GO:0016154/GO:0009987/GO:0110165/GO:0048731/GO:0048646/GO:0051960/GO:0007272/GO:0050794/GO:0042330/GO:0018130/GO:0099537/GO:0043094/GO:0016043/GO:0051716/GO:0043174/GO:0007005/GO:0007399/GO:0051239/GO:0005488/GO:0050877/GO:0042391/GO:0050793/GO:0044057/GO:0050896/GO:0044058/GO:0007268/GO:0003008/GO:0034656/GO:0034654/GO:0035239/GO:1901361/GO:1901362/GO:0034655	IMP/IEA/IDA/TAS/IBA	MF/BP/CC	PF00591/PF02885/PF07831	TYMP	P19971/B2RBL3/E5KRG5	hsa00983/hsa01100/hsa00240/hsa05219/hsa01232	hsa:1890	ko:K00758	Drug metabolism - other enzymes - Homo sapiens (human)/Metabolic pathways - Homo sapiens (human)/Pyrimidine metabolism - Homo sapiens (human)/Bladder cancer - Homo sapiens (human)/Nucleotide metabolism - Homo sapiens (human)
ENSG00000157379	17	0.720888	0.0360275	-0.236542	-0.688357	-1.51326	-1.24995	1.1369	1.2091	0.585193	-0.959033	0.00696846	dehydrogenase/reductase 1	GO:0005488/GO:0005515/GO:0003674/GO:0005886/GO:0005773/GO:0012505/GO:0016491/GO:0005575/GO:0005622/GO:0005783/GO:0005737/GO:0008152/GO:0043229/GO:0008150/GO:0003824/GO:0071944/GO:0043226/GO:0055114/GO:0110165/GO:0043231/GO:0016020/GO:0043227	IPI/IDA/IEA	MF/CC/BP	PF00106	DHRS1	Q96LJ7		hsa:115817	ko:K11163
ENSG00000123384	17	0.0410548	0.26182	0.101372	-0.794567	-1.4506	-1.19441	1.59211	1.02247	0.420744	-0.569632	0.000998174	LDL receptor related protein 1	GO:0007039/GO:0065007/GO:0032501/GO:0016043/GO:0007044/GO:0009987/GO:0048523/GO:0048691/GO:0061642/GO:0007041/GO:0007411/GO:0071322/GO:0007409/GO:0071944/GO:0048667/GO:0007010/GO:0016049/GO:0016050/GO:0006996/GO:0032103/GO:0016055/GO:0005622/GO:0005575/GO:0030226/GO:0044267/GO:0010001/GO:1903975/GO:0030276/GO:1903827/GO:0007417/GO:0048699/GO:0031226/GO:0051179/GO:0071310/GO:1903532/GO:0030301/GO:0032268/GO:0048694/GO:0007034/GO:0010324/GO:0031224/GO:0009968/GO:0061900/GO:0008361/GO:0046872/GO:0009056/GO:0048666/GO:0005737/GO:0032147/GO:0007399/GO:0008347/GO:0045937/GO:0010721/GO:0032370/GO:0048708/GO:0048670/GO:0009653/GO:0110165/GO:0080090/GO:0030228/GO:1903530/GO:0007154/GO:0010715/GO:1904350/GO:0031175/GO:0061564/GO:0032371/GO:0071326/GO:0072657/GO:0071840/GO:1903977/GO:0032722/GO:0044297/GO:0009743/GO:0030198/GO:0072659/GO:1903829/GO:0070997/GO:0097159/GO:0048668/GO:0010720/GO:0097708/GO:0048639/GO:0032368/GO:0005887/GO:1904209/GO:0048690/GO:0016101/GO:0032642/GO:0097242/GO:0009719/GO:0010243/GO:0070887/GO:0050764/GO:0001678/GO:1904352/GO:0010033/GO:0048638/GO:0072567/GO:0006900/GO:0008283/GO:0014812/GO:0045927/GO:0048731/GO:0097367/GO:0048812/GO:0033036/GO:0009967/GO:0060322/GO:0098588/GO:0042277/GO:0090277/GO:1904109/GO:0005634/GO:0009611/GO:1904207/GO:0007275/GO:1903364/GO:0048693/GO:0044295/GO:0048589/GO:0072503/GO:0005886/GO:0030072/GO:0005905/GO:0051234/GO:0072507/GO:0048583/GO:0032270/GO:0016964/GO:0031102/GO:0045860/GO:0080134/GO:0014909/GO:0048588/GO:0030054/GO:0050714/GO:0042953/GO:0032879/GO:0030100/GO:0042325/GO:0044872/GO:0097485/GO:0006897/GO:0031103/GO:0061387/GO:0032101/GO:0009746/GO:0010769/GO:0031323/GO:0050715/GO:0032092/GO:0030055/GO:0044237/GO:0060284/GO:0006909/GO:0032502/GO:0009306/GO:0010648/GO:0032535/GO:0065008/GO:0048687/GO:0044260/GO:0030073/GO:0060341/GO:0042330/GO:0072359/GO:0042592/GO:0001568/GO:0048686/GO:0032602/GO:0015833/GO:0016192/GO:0032940/GO:0031099/GO:0098797/GO:0007204/GO:0016042/GO:0048844/GO:0044265/GO:0015031/GO:0033043/GO:0042327/GO:0051223/GO:0009057/GO:0005764/GO:0036135/GO:0009893/GO:0007165/GO:0070374/GO:0007186/GO:1901699/GO:1901564/GO:1901565/GO:0046879/GO:0051222/GO:0032991/GO:0001558/GO:0032373/GO:0048674/GO:0070372/GO:0007169/GO:0009605/GO:0032050/GO:0030516/GO:0042886/GO:1904375/GO:0007267/GO:0023061/GO:0072358/GO:0032024/GO:0030659/GO:0090276/GO:0006898/GO:0030030/GO:0030036/GO:0006875/GO:0032593/GO:0030182/GO:0098590/GO:0032880/GO:0032956/GO:0042593/GO:0045597/GO:0000323/GO:0010604/GO:0070570/GO:0031090/GO:0070572/GO:0009966/GO:0023051/GO:1905167/GO:0016477/GO:0045807/GO:0045859/GO:0005925/GO:1901575/GO:0048584/GO:0060255/GO:0048856/GO:0001816/GO:0048672/GO:0010517/GO:0007167/GO:0015026/GO:0001775/GO:0070508/GO:0045666/GO:0030900/GO:0051239/GO:0048682/GO:0023052/GO:0055082/GO:0008219/GO:0051094/GO:0007205/GO:0005041/GO:0010647/GO:0044085/GO:1901698/GO:1904377/GO:0070201/GO:1904645/GO:0098771/GO:0007166/GO:0032970/GO:1904752/GO:0000902/GO:0044093/GO:0065009/GO:0030666/GO:0010640/GO:0045665/GO:0003676/GO:0060548/GO:0099503/GO:0061178/GO:0036477/GO:0048585/GO:0030307/GO:1901700/GO:0051338/GO:0050766/GO:0070371/GO:0044877/GO:0000904/GO:0005773/GO:0045732/GO:0010646/GO:0009914/GO:0051271/GO:0019220/GO:0019222/GO:0051336/GO:0060090/GO:0030029/GO:0014910/GO:0060191/GO:0043025/GO:0006915/GO:0030426/GO:0070325/GO:0048675/GO:0098805/GO:0070727/GO:0016323/GO:0008152/GO:0060089/GO:0035926/GO:0003674/GO:0003723/GO:0043549/GO:0005488/GO:0007160/GO:0005765/GO:0009749/GO:0048869/GO:0010562/GO:0098796/GO:0045664/GO:0016310/GO:1904754/GO:0051247/GO:1905114/GO:1905146/GO:1903078/GO:0001540/GO:0050708/GO:0055080/GO:0090197/GO:0006955/GO:0042221/GO:1905952/GO:1901681/GO:0042981/GO:0043005/GO:0090066/GO:0048870/GO:0051246/GO:0098852/GO:0045773/GO:0051270/GO:0051272/GO:0036211/GO:0007155/GO:0038024/GO:0042995/GO:0070161/GO:0030111/GO:1904646/GO:0080135/GO:0030427/GO:0051241/GO:0006810/GO:0071705/GO:0006869/GO:0032989/GO:0010642/GO:0048680/GO:0032429/GO:0006873/GO:0055074/GO:0043395/GO:0023056/GO:0023057/GO:0071331/GO:0044087/GO:0014911/GO:0014912/GO:0051099/GO:0044238/GO:0005774/GO:0006874/GO:0016020/GO:0061024/GO:0030178/GO:0016021/GO:0006464/GO:0051049/GO:0005044/GO:0038023/GO:0051098/GO:0030135/GO:0045595/GO:0000165/GO:1904738/GO:0022607/GO:2000587/GO:0032376/GO:0090196/GO:1905477/GO:0010770/GO:0033218/GO:0010810/GO:0046883/GO:1901652/GO:1901653/GO:0045056/GO:0045184/GO:0006928/GO:0008150/GO:0051240/GO:0043067/GO:0051960/GO:0048878/GO:1904951/GO:0031982/GO:0050707/GO:0012506/GO:0048522/GO:0014015/GO:1901363/GO:0051047/GO:0043523/GO:0043524/GO:0051050/GO:0015850/GO:0005768/GO:0032374/GO:0031589/GO:0009894/GO:0055065/GO:1903076/GO:0051173/GO:1903362/GO:0043170/GO:0006468/GO:0007420/GO:0005102/GO:0051093/GO:0007162/GO:0060560/GO:0048858/GO:0060620/GO:0005769/GO:0043069/GO:0031623/GO:0048679/GO:0032990/GO:1905165/GO:1905475/GO:0051046/GO:0050767/GO:0030003/GO:0120035/GO:0071417/GO:0045177/GO:0051895/GO:0022604/GO:0035904/GO:0071333/GO:0031325/GO:0046903/GO:0030334/GO:0043062/GO:0030136/GO:0030139/GO:0090109/GO:0090195/GO:0009896/GO:0030169/GO:0042063/GO:0042176/GO:0043410/GO:0001817/GO:0007568/GO:0010812/GO:0120039/GO:0071495/GO:0030336/GO:0030424/GO:0030425/GO:0043112/GO:0022617/GO:0043167/GO:0043168/GO:0043169/GO:0050918/GO:0046887/GO:0010817/GO:0006629/GO:0071702/GO:0048468/GO:1901701/GO:0060627/GO:0031410/GO:0048518/GO:0051961/GO:0022610/GO:0051962/GO:0048519/GO:0043408/GO:0035909/GO:0050896/GO:0120025/GO:0120036/GO:0033554/GO:0033500/GO:0031344/GO:0040007/GO:0044242/GO:0090087/GO:0048677/GO:0048678/GO:0043085/GO:0071814/GO:0030163/GO:0043412/GO:0051347/GO:0019538/GO:0033344/GO:0031399/GO:0031346/GO:0031345/GO:0051128/GO:0045596/GO:0043066/GO:1901888/GO:0051171/GO:0001523/GO:0014002/GO:0042157/GO:0023014/GO:0001819/GO:0048008/GO:0010874/GO:0140352/GO:0008104/GO:0071813/GO:0040011/GO:0030141/GO:2000909/GO:0048041/GO:1900223/GO:0035791/GO:0051174/GO:1901214/GO:0005515/GO:0051402/GO:0050769/GO:0071692/GO:1903036/GO:0071704/GO:0040008/GO:0043231/GO:0030335/GO:0044257/GO:1901215/GO:0010977/GO:0048143/GO:0050768/GO:0001932/GO:0033674/GO:0050770/GO:0031331/GO:0006935/GO:0043394/GO:0014013/GO:0001934/GO:0010876/GO:1905954/GO:0019725/GO:0010976/GO:0031329/GO:0031401/GO:0048514/GO:0051481/GO:0051480/GO:0019899/GO:1903034/GO:0030155/GO:0035295/GO:1990138/GO:0034185/GO:0044255/GO:1990051/GO:0006950/GO:1903053/GO:0051716/GO:0043235/GO:0043226/GO:2000911/GO:0006796/GO:0006952/GO:0006954/GO:0050663/GO:0150076/GO:0048513/GO:0044248/GO:0060840/GO:0012505/GO:0150034/GO:0051674/GO:0030154/GO:0015918/GO:0150093/GO:0010975/GO:0150116/GO:0010875/GO:0001953/GO:0035239/GO:0150115/GO:0051893/GO:1901889/GO:2000586/GO:0035376/GO:0050789/GO:0006807/GO:0010942/GO:0150094/GO:0034613/GO:0150118/GO:0001952/GO:0010941/GO:0050796/GO:2000341/GO:0022603/GO:2000343/GO:0022411/GO:0050794/GO:0050801/GO:0051129/GO:1902531/GO:0043393/GO:0035773/GO:0022008/GO:2000147/GO:0034284/GO:0043277/GO:0043229/GO:2000145/GO:0002790/GO:0001944/GO:0051649/GO:0021987/GO:0002252/GO:0034330/GO:0002020/GO:0051641/GO:0043227/GO:0021782/GO:0034329/GO:0012501/GO:0006793/GO:0006721/GO:0035774/GO:2000026/GO:0050793/GO:1902533/GO:0040013/GO:0050772/GO:0002793/GO:2000146/GO:0198738/GO:1990778/GO:0040017/GO:0050790/GO:0002791/GO:1900149/GO:0005509/GO:0002263/GO:0040012/GO:1900221/GO:0021537/GO:0006720/GO:0021543/GO:0035556/GO:1900147/GO:0002376/GO:0051130/GO:0051493/GO:0035592/GO:0002265	IMP/ISS/IEA/NAS/IGI/TAS/IPI/IDA/HDA/IC	BP/CC/MF	PF00058/PF12662/PF07645/PF00057/PF16472	LRP1	Q59FG2/Q07954	hsa05010/hsa04148/hsa04979/hsa05144	hsa:4035	ko:K04550	Alzheimer disease - Homo sapiens (human)/Efferocytosis - Homo sapiens (human)/Cholesterol metabolism - Homo sapiens (human)/Malaria - Homo sapiens (human)
ENSG00000139645	17	0.351822	0.107642	0.503477	-1.03229	-1.26452	-1.47658	1.1278	1.03961	0.643044	-0.383413	1.2131e-05	ankyrin repeat domain 52	GO:0005488/GO:0005515/GO:0003674	IPI	MF	PF00023/PF12796	ANKRD52	Q8NB46/B3KWN0		hsa:283373	ko:K15504
ENSG00000089199	17	0.141746	0.239013	0.263797	-1.09565	-1.04716	-1.4968	1.41468	0.971401	0.608973	-1.79708	3.54771e-06	chromogranin B	GO:0043233/GO:0005515/GO:0031982/GO:0003674/GO:0043412/GO:0070013/GO:0044237/GO:0043229/GO:0044238/GO:0005575/GO:0005488/GO:0110165/GO:0043231/GO:0099503/GO:0006807/GO:0005773/GO:0050794/GO:0071944/GO:0019538/GO:0043687/GO:0051716/GO:0005783/GO:0008150/GO:0005576/GO:0005179/GO:0050896/GO:0006464/GO:0098772/GO:0016020/GO:0005737/GO:0043226/GO:0007154/GO:0005615/GO:0031410/GO:0023052/GO:0030545/GO:0048018/GO:0005886/GO:1901564/GO:0030141/GO:0005102/GO:0009987/GO:0030546/GO:0005788/GO:0097708/GO:0050789/GO:0007165/GO:0043227/GO:0012505/GO:0043170/GO:0071704/GO:0005622/GO:0044260/GO:0065007/GO:0031974/GO:0044267/GO:0008152/GO:0036211	TAS/IBA/IPI/IEA	CC/MF/BP	PF01271	CHGB	P05060		hsa:1114	ko:K19991
ENSG00000236671	17	0.227116	-0.0572156	0.308251	-0.873033	-1.44808	-1.23838	1.06397	0.627571	1.3898	-0.777242	0.0473532
ENSG00000159231	17	0.29718	-0.126575	0.221283	-1.42358	-1.25341	-0.903949	1.03726	0.932773	1.21901	-0.968022	0.000417749	carbonyl reductase 3	GO:0006732/GO:0009056/GO:0050890/GO:0003674/GO:0006805/GO:0051186/GO:0008150/GO:0008152/GO:0043226/GO:0048037/GO:0043168/GO:0006766/GO:0044282/GO:0050877/GO:0050661/GO:0031974/GO:0009109/GO:0050662/GO:0070013/GO:0110165/GO:0043167/GO:0042180/GO:0000253/GO:0042182/GO:0003824/GO:0005829/GO:0016491/GO:1901662/GO:0005576/GO:0043231/GO:0009410/GO:0016616/GO:0044248/GO:0009987/GO:0000166/GO:0005575/GO:0005488/GO:0005615/GO:1901661/GO:0042376/GO:0044281/GO:0097159/GO:0071466/GO:0005622/GO:0032501/GO:0005634/GO:0005515/GO:0003008/GO:0044237/GO:0070887/GO:1901575/GO:0016614/GO:0005654/GO:0043229/GO:0042221/GO:0042374/GO:0051716/GO:0004090/GO:0036094/GO:0071704/GO:0050896/GO:0005737/GO:0043227/GO:1901265/GO:0031981/GO:0043233/GO:0051187/GO:0009111/GO:1901363/GO:0070402/GO:0055114	IEA/IMP/IPI/TAS/IDA/IBA/HDA	BP/MF/CC	PF00106	CBR3	O75828/V9HW40	hsa00590/hsa00980/hsa01100	hsa:874	ko:K00084	Arachidonic acid metabolism - Homo sapiens (human)/Metabolism of xenobiotics by cytochrome P450 - Homo sapiens (human)/Metabolic pathways - Homo sapiens (human)
ENSG00000130826	17	0.443576	0.0211971	0.213188	-1.49008	-1.01465	-1.18623	0.87939	0.907315	1.22629	-0.328081	5.49717e-05	dyskerin pseudouridine synthase 1	GO:0005730/GO:1901360/GO:0032200/GO:0043487/GO:0010467/GO:0043489/GO:0032206/GO:0009987/GO:0005697/GO:0060249/GO:0032204/GO:0034622/GO:1904851/GO:0043628/GO:1904816/GO:0008152/GO:0003674/GO:0005634/GO:0043227/GO:0044260/GO:0005654/GO:1904814/GO:0003723/GO:0031981/GO:0006139/GO:0001650/GO:0051972/GO:0034613/GO:0006396/GO:1900182/GO:0043170/GO:0043933/GO:0001522/GO:0031323/GO:0003824/GO:0043085/GO:0009058/GO:1904358/GO:0010604/GO:0051973/GO:0044085/GO:0065003/GO:0006401/GO:0050790/GO:0043144/GO:0034513/GO:1901361/GO:0042592/GO:1904867/GO:0043412/GO:0070034/GO:0050794/GO:0090661/GO:0010557/GO:0044249/GO:0005732/GO:0031324/GO:0016072/GO:0005622/GO:0009059/GO:0031126/GO:0008150/GO:0006403/GO:0043226/GO:0010468/GO:0005737/GO:1901362/GO:0072588/GO:0051054/GO:0060255/GO:0010556/GO:0060341/GO:0034504/GO:1901363/GO:0051128/GO:0016071/GO:0016070/GO:0051052/GO:0051641/GO:0022607/GO:0022613/GO:0003676/GO:0003720/GO:1903829/GO:0050789/GO:0032212/GO:0090304/GO:0070013/GO:0051171/GO:1904869/GO:0032210/GO:0031123/GO:0043233/GO:0009982/GO:0090669/GO:1904356/GO:0034502/GO:0044237/GO:1900180/GO:0065004/GO:0031118/GO:0065008/GO:0034641/GO:1904874/GO:0090666/GO:0051130/GO:0031120/GO:0009057/GO:0034470/GO:0110165/GO:0044093/GO:0009056/GO:0065009/GO:1904872/GO:0044270/GO:0072589/GO:0080090/GO:0006725/GO:0044271/GO:1903827/GO:1904951/GO:0032879/GO:0010605/GO:0030515/GO:0072594/GO:0000723/GO:0070198/GO:0051347/GO:0034061/GO:0033979/GO:1903405/GO:0043228/GO:0010608/GO:0010638/GO:0006259/GO:0016074/GO:0051338/GO:0016604/GO:1901576/GO:1904871/GO:1902494/GO:0005488/GO:0003964/GO:0010833/GO:0140097/GO:0044265/GO:0070200/GO:0070199/GO:0016043/GO:0016073/GO:0031974/GO:0006278/GO:0033365/GO:0044238/GO:0016556/GO:0065007/GO:0006364/GO:0032991/GO:0033044/GO:0071897/GO:0034660/GO:0071840/GO:0042254/GO:0019222/GO:0033036/GO:0019439/GO:0033043/GO:1902369/GO:2000112/GO:0043231/GO:0015030/GO:0044248/GO:0032880/GO:0031325/GO:0051276/GO:0031429/GO:0000154/GO:0019219/GO:0016740/GO:0048523/GO:0031326/GO:0034655/GO:0043229/GO:0051179/GO:0070201/GO:0009894/GO:2001252/GO:0048522/GO:1990904/GO:0005515/GO:0034654/GO:0090670/GO:0019438/GO:0007004/GO:0043232/GO:0009895/GO:0090672/GO:1990481/GO:0008104/GO:0018130/GO:0031328/GO:0005575/GO:0009451/GO:0051173/GO:0071704/GO:0016866/GO:0071824/GO:0046700/GO:0006996/GO:0046483/GO:2000573/GO:0090671/GO:0045935/GO:0009893/GO:0051253/GO:2000278/GO:1901575/GO:0031330/GO:0006807/GO:0009892/GO:0051172/GO:0040031/GO:0048519/GO:0016853/GO:0048518/GO:0034964/GO:1905324/GO:0009891/GO:1990173/GO:0070727/GO:0034645/GO:0000495/GO:0016779/GO:0000455/GO:0097159/GO:0045934/GO:0090685/GO:0016772/GO:0031329/GO:0009889/GO:0070202/GO:0070203/GO:0045184/GO:0051252/GO:0051234	IDA/TAS/IMP/IBA/IEA/IC/IPI/HMP/HDA	CC/BP/MF	PF01472/PF16198/PF08068/PF01509	DKC1	O60832	hsa03008	hsa:1736	ko:K11131	Ribosome biogenesis in eukaryotes - Homo sapiens (human)
ENSG00000122862	17	0.262676	-0.0869406	0.170114	-1.36003	-0.823753	-1.34276	1.39734	0.790339	0.993007	-0.700777	2.89517934996301e-7	serglycin	GO:0032940/GO:0071840/GO:0032879/GO:0033036/GO:0033363/GO:0033365/GO:0033364/GO:0033371/GO:0032507/GO:0033373/GO:0005488/GO:0048731/GO:0071704/GO:0033366/GO:0032880/GO:0043229/GO:0110165/GO:0033375/GO:0007275/GO:0005622/GO:0043231/GO:0071944/GO:0032502/GO:0005575/GO:0002792/GO:0097190/GO:0005737/GO:0009888/GO:0050789/GO:0005886/GO:0007154/GO:0090087/GO:0071705/GO:0002791/GO:0048523/GO:0030278/GO:0016050/GO:0005773/GO:0110149/GO:0110148/GO:0048856/GO:0005515/GO:0003674/GO:0065007/GO:0060205/GO:0061025/GO:0061024/GO:0005794/GO:0001817/GO:0006887/GO:0050710/GO:0033380/GO:0005576/GO:0030282/GO:0030279/GO:0048519/GO:0016192/GO:0110150/GO:0043226/GO:0005764/GO:0033367/GO:0043233/GO:0043227/GO:0002576/GO:0031974/GO:0051241/GO:0023051/GO:0140352/GO:0051649/GO:0034613/GO:0050663/GO:0033374/GO:0030500/GO:0031982/GO:0065008/GO:0016485/GO:0030141/GO:0051641/GO:0034774/GO:0035592/GO:0033377/GO:0033368/GO:0097708/GO:0070013/GO:0006915/GO:0006996/GO:0019538/GO:1901564/GO:0007267/GO:0050708/GO:0031983/GO:0001503/GO:0042886/GO:0008150/GO:0050709/GO:0031093/GO:0071692/GO:0140029/GO:1903530/GO:0070167/GO:0051651/GO:0001816/GO:0051716/GO:0008626/GO:0033370/GO:0032501/GO:0071702/GO:0001818/GO:0043170/GO:0000323/GO:0023052/GO:0099500/GO:0051049/GO:0051046/GO:0007165/GO:0050707/GO:0002790/GO:0023061/GO:0023057/GO:0042629/GO:0010256/GO:0048513/GO:0005615/GO:0050793/GO:0099503/GO:0044238/GO:1904950/GO:0006807/GO:0051093/GO:0070727/GO:0031214/GO:0070168/GO:0033382/GO:0051604/GO:0006906/GO:0030502/GO:0031091/GO:0070201/GO:0051234/GO:0048284/GO:0051179/GO:0010648/GO:1903531/GO:0051051/GO:0016043/GO:0016020/GO:0033379/GO:0031410/GO:0045055/GO:0006508/GO:0012505/GO:0051223/GO:0008152/GO:0006810/GO:0051239/GO:0051224/GO:0046903/GO:2000026/GO:0045185/GO:0090174/GO:0010467/GO:0009987/GO:0015833/GO:0009306/GO:0012501/GO:0015031/GO:0008219/GO:0051235/GO:0010646/GO:0051048/GO:0050794/GO:0045184/GO:0050896/GO:0008104	ISS/TAS/IPI/IEA/IDA/IBA	BP/MF/CC	PF04360	SRGN	P10124		hsa:5552	ko:K06849
ENSG00000092096	17	0.390072	-0.317545	0.456628	-1.50741	-0.880851	-1.16607	1.17007	0.784718	1.07039	-1.11279	7.04979e-05	solute carrier family 22 member 17	GO:0005575/GO:0043229/GO:0004888/GO:0050801/GO:0006811/GO:0006873/GO:0000041/GO:0042592/GO:0005215/GO:0110165/GO:0071944/GO:0006812/GO:0009987/GO:0005887/GO:0006810/GO:0043231/GO:0055065/GO:0051179/GO:0006875/GO:0016020/GO:0043227/GO:0051234/GO:0055085/GO:0098771/GO:0031301/GO:0038023/GO:0006879/GO:0005774/GO:0055082/GO:0055076/GO:0031090/GO:0015891/GO:0055080/GO:0005886/GO:0055072/GO:0019725/GO:0006826/GO:0005737/GO:0003674/GO:0005773/GO:0065008/GO:0005622/GO:0031224/GO:1901678/GO:0060089/GO:0016021/GO:0048878/GO:0030001/GO:0043226/GO:0098588/GO:0031226/GO:0022857/GO:0046916/GO:0065007/GO:0098805/GO:0008150/GO:0031300/GO:0030003	TAS/IEA/IDA/ISS	CC/MF/BP	PF00083	SLC22A17	Q8WUG5		hsa:51310	ko:K08213
ENSG00000149218	17	0.239152	0.348677	0.178243	-1.0838	-1.44759	-1.20692	0.71187	1.10538	1.15499	-0.953161	2.54454362584903e-8	endonuclease domain containing 1	GO:1901360/GO:0140029/GO:0061024/GO:0051234/GO:0110165/GO:0048284/GO:0003676/GO:0090304/GO:0005576/GO:0090305/GO:0051179/GO:1903561/GO:0070062/GO:0005615/GO:1901363/GO:0090174/GO:0140352/GO:0003824/GO:0071840/GO:0061025/GO:0034641/GO:0032940/GO:0051641/GO:0005575/GO:0051649/GO:0099500/GO:0016788/GO:0004518/GO:0044238/GO:0043227/GO:0002576/GO:0046903/GO:0043167/GO:0043169/GO:0071704/GO:0005488/GO:0008152/GO:0006887/GO:0005622/GO:0043226/GO:0046872/GO:0045055/GO:0031982/GO:0097159/GO:0016192/GO:0006996/GO:0006906/GO:0016043/GO:0003674/GO:0006725/GO:0004519/GO:0016020/GO:0009987/GO:0043170/GO:0008150/GO:0046483/GO:0044237/GO:0016787/GO:0005737/GO:0006810/GO:0043230/GO:0005829/GO:0016050/GO:0006807/GO:0006139	IEA/TAS/HDA	BP/CC/MF	PF01223	ENDOD1	O94919		hsa:23052	ko:K15049
ENSG00000164104	17	0.334731	0.321935	0.331344	-1.14703	-1.3529	-1.34108	0.857143	1.04034	0.955518	-0.963392	3.63502653684494e-25	high mobility group box 2	GO:0071840/GO:0014070/GO:0044271/GO:0042592/GO:0042742/GO:0005515/GO:0044270/GO:0042981/GO:0044378/GO:0044260/GO:0072091/GO:0071824/GO:0010941/GO:0005488/GO:0072089/GO:0043229/GO:0071704/GO:0044265/GO:0042127/GO:0010648/GO:0044419/GO:0006351/GO:0003697/GO:0042056/GO:0008152/GO:0010629/GO:0010646/GO:0012501/GO:1902042/GO:0050896/GO:0003723/GO:0008150/GO:0043228/GO:0044249/GO:0080090/GO:0031328/GO:1901700/GO:0051101/GO:0000785/GO:0003677/GO:0051098/GO:0005622/GO:0000217/GO:0010628/GO:0000228/GO:0045597/GO:0002376/GO:0042221/GO:0042330/GO:0042493/GO:0000003/GO:0051094/GO:0003712/GO:0000737/GO:0050918/GO:0010604/GO:0048518/GO:0005102/GO:0003713/GO:0005623/GO:0051172/GO:0000790/GO:0010556/GO:1901701/GO:0051171/GO:0043227/GO:0003684/GO:1902679/GO:0006355/GO:0000400/GO:0010557/GO:0009607/GO:0031347/GO:0051301/GO:0051276/GO:0031327/GO:0071219/GO:0002237/GO:1902041/GO:0002520/GO:0009605/GO:1902680/GO:0045087/GO:0071310/GO:0006338/GO:0016477/GO:0071396/GO:0097159/GO:0051103/GO:0002200/GO:0018130/GO:0016043/GO:0005575/GO:0005615/GO:0090305/GO:0045595/GO:0044703/GO:0048515/GO:0010558/GO:0071222/GO:0045137/GO:0031323/GO:0044238/GO:0009058/GO:0045089/GO:0090304/GO:0043226/GO:0051252/GO:0002262/GO:0031326/GO:0051254/GO:0016444/GO:0045088/GO:0043207/GO:0005576/GO:0071216/GO:0031349/GO:0031325/GO:0031324/GO:1901576/GO:0016070/GO:0097100/GO:0044248/GO:0009059/GO:0001819/GO:0006334/GO:0001938/GO:0017145/GO:0051674/GO:0051704/GO:0051099/GO:0002437/GO:0005634/GO:0080134/GO:0051240/GO:0010468/GO:0071103/GO:0031981/GO:0003690/GO:0031497/GO:0051173/GO:0045637/GO:0043170/GO:0009056/GO:0010605/GO:0048522/GO:0006366/GO:0001936/GO:0070887/GO:0032103/GO:0001935/GO:0032101/GO:0051336/GO:0051345/GO:0045646/GO:0006325/GO:0040011/GO:1903508/GO:0048545/GO:2000026/GO:0032069/GO:0048513/GO:0006333/GO:0044237/GO:0010033/GO:1903706/GO:0006725/GO:0051253/GO:0032392/GO:1901360/GO:0046483/GO:0030099/GO:0001067/GO:0008406/GO:0008625/GO:0006310/GO:0031974/GO:1901362/GO:0034654/GO:0050794/GO:0050830/GO:0110165/GO:0032060/GO:0006807/GO:0048583/GO:0030030/GO:0006259/GO:0043067/GO:0043085/GO:0008301/GO:0009057/GO:0001817/GO:0006323/GO:1901363/GO:0050829/GO:0045944/GO:0032075/GO:0023052/GO:0030097/GO:0048523/GO:0043066/GO:0043069/GO:0051239/GO:0022412/GO:0009987/GO:0022414/GO:1903708/GO:0007166/GO:0009892/GO:0140110/GO:0051179/GO:0010467/GO:0034728/GO:0098542/GO:0003676/GO:0022411/GO:0097659/GO:0045935/GO:0022607/GO:0120031/GO:0120036/GO:0050786/GO:0007276/GO:0030154/GO:0005654/GO:0097191/GO:0008219/GO:1903507/GO:0070013/GO:0065009/GO:0007548/GO:0005737/GO:0023057/GO:0007154/GO:0045639/GO:0008584/GO:0000793/GO:0048519/GO:0006357/GO:0009889/GO:0022008/GO:0009725/GO:0034655/GO:0009617/GO:0034645/GO:0051716/GO:0005730/GO:0005694/GO:0098772/GO:0006139/GO:0023051/GO:0051960/GO:0050789/GO:0043233/GO:0001816/GO:0030546/GO:0030262/GO:0008134/GO:0034641/GO:0002833/GO:0032648/GO:0032606/GO:0043231/GO:0009890/GO:0048534/GO:0030031/GO:1901361/GO:0032479/GO:0045648/GO:0045652/GO:0008283/GO:1901575/GO:0045893/GO:0009719/GO:0003674/GO:0032608/GO:2001237/GO:0006952/GO:0032728/GO:0007165/GO:0009893/GO:0007275/GO:0065007/GO:0048856/GO:2001233/GO:0006950/GO:0048869/GO:0006935/GO:0033993/GO:0043232/GO:0097194/GO:0019953/GO:0003006/GO:0032504/GO:0048731/GO:2001236/GO:0045934/GO:0009891/GO:0006996/GO:0097190/GO:0030545/GO:0030219/GO:0044212/GO:0008144/GO:0065008/GO:0002684/GO:2001141/GO:2001234/GO:0006997/GO:0006266/GO:0008284/GO:1903506/GO:0019438/GO:0061458/GO:0034622/GO:0019439/GO:0030218/GO:0006921/GO:0007286/GO:0019904/GO:0033554/GO:0032774/GO:0050767/GO:0002831/GO:0048471/GO:0051707/GO:0050778/GO:0048608/GO:0006928/GO:0065003/GO:0045892/GO:0032502/GO:0006309/GO:0006974/GO:0007399/GO:0007289/GO:0006915/GO:0050790/GO:0048468/GO:0050776/GO:0060548/GO:0006955/GO:0050678/GO:0032481/GO:0034101/GO:0048699/GO:0009968/GO:0006265/GO:0045654/GO:0019222/GO:2000113/GO:0048609/GO:0065004/GO:0002682/GO:0007281/GO:0006954/GO:0046700/GO:0048232/GO:0050793/GO:0060326/GO:0032496/GO:0002562/GO:0050679/GO:0019219/GO:0032501/GO:0033151/GO:2000112/GO:0050673/GO:0009966/GO:0006308/GO:0060255/GO:0006281/GO:0046546/GO:0007283/GO:0044093/GO:0048018/GO:0048585/GO:0048584/GO:0043388/GO:0044085/GO:0048870/GO:0043933/GO:0048872/GO:0032991/GO:0046661/GO:0060284	TAS/IEA/IDA/IMP/IBA/ISS/NAS/IPI/IEP/HDA/IGI	BP/MF/CC	PF00505/PF09011	HMGB2	P26583		hsa:3148	ko:K11295
ENSG00000163975	17	-0.0568049	0.434074	0.100679	-1.26933	-1.29375	-1.06953	0.898675	1.22018	1.0358	-0.678864	9.3081124807731e-10	melanotransferrin	GO:0043231/GO:0043170/GO:0051179/GO:0044267/GO:0007155/GO:0010812/GO:0006807/GO:0048878/GO:0005488/GO:0043230/GO:0051173/GO:0051130/GO:0048519/GO:0009987/GO:0043226/GO:0050789/GO:0050793/GO:0005886/GO:0043227/GO:0043169/GO:0043229/GO:0048856/GO:0048523/GO:0070062/GO:0051247/GO:0005783/GO:0055065/GO:0048522/GO:0043167/GO:0051128/GO:0005575/GO:0005576/GO:1903561/GO:0005737/GO:0005622/GO:0003674/GO:0051246/GO:0050801/GO:0051093/GO:0006508/GO:0051171/GO:0005506/GO:0005773/GO:0090091/GO:0065008/GO:1903319/GO:0010769/GO:0006812/GO:0065007/GO:0048869/GO:0007162/GO:0006811/GO:0045596/GO:0044238/GO:0055076/GO:0051234/GO:0050794/GO:0006464/GO:0006826/GO:0010755/GO:0071944/GO:0060284/GO:0070613/GO:0044260/GO:0008150/GO:0005615/GO:0006810/GO:0005515/GO:0012505/GO:0009986/GO:0016020/GO:0042592/GO:0044237/GO:0036211/GO:0060255/GO:0055080/GO:0034446/GO:0010810/GO:0048468/GO:0010954/GO:0043412/GO:0032270/GO:0031589/GO:0031325/GO:0030001/GO:0031638/GO:0031225/GO:0031226/GO:0010756/GO:0010771/GO:0043687/GO:0010604/GO:0010468/GO:0071704/GO:0046872/GO:0000902/GO:1901564/GO:0045595/GO:0031323/GO:0055072/GO:0030155/GO:0010721/GO:0048518/GO:0010628/GO:0110165/GO:0043062/GO:0071840/GO:0031982/GO:0022617/GO:0019538/GO:0016485/GO:0031224/GO:0032268/GO:0030154/GO:0010715/GO:0000041/GO:0046658/GO:0043233/GO:1903317/GO:1900024/GO:0030162/GO:0008152/GO:0031639/GO:0019222/GO:0010467/GO:0000904/GO:0045862/GO:0022610/GO:1900025/GO:0031974/GO:0022604/GO:0098771/GO:1903053/GO:0070013/GO:0009893/GO:0030198/GO:0005788/GO:0009653/GO:0080090/GO:0022411/GO:0016043/GO:1903055/GO:0046914/GO:0032502/GO:0022603/GO:0051604	TAS/IMP/IDA/IEA/IPI/HDA	CC/BP/MF	PF00405	MELTF	P08582/Q53XS6		hsa:4241	ko:K06569
ENSG00000143811	17	-0.0245788	0.411914	0.370751	-1.20612	-1.18707	-1.31926	0.951178	1.29893	0.704264	-0.415217	0.000343485	pyrroline-5-carboxylate reductase 2	GO:0006082/GO:0006520/GO:1901360/GO:0070887/GO:0019752/GO:0005759/GO:1901362/GO:0006560/GO:0008150/GO:0006807/GO:0110165/GO:0071704/GO:0043231/GO:0043436/GO:0043229/GO:0005739/GO:0046483/GO:0006561/GO:0006950/GO:0009064/GO:0062197/GO:0055114/GO:1901576/GO:0006979/GO:0050896/GO:0044238/GO:0008152/GO:0003824/GO:0005622/GO:0051716/GO:0044237/GO:0003674/GO:1901564/GO:0055129/GO:0009987/GO:0044281/GO:0009058/GO:0070013/GO:0005575/GO:0043233/GO:0009084/GO:1901566/GO:0043227/GO:0005515/GO:0016491/GO:0004735/GO:1901605/GO:0031974/GO:0044249/GO:0005737/GO:0018130/GO:0005488/GO:0008652/GO:0017144/GO:0044283/GO:0033554/GO:0043226/GO:0046394/GO:0034599/GO:1901607/GO:0016645/GO:0016646/GO:0016053/GO:0042221	TAS/IBA/IDA/IEA/IMP/IPI	BP/CC/MF	PF14748/PF03807	PYCR2	A0A0S2Z5U6/Q96C36/A0A087WTV6	hsa00330/hsa01100/hsa01230	hsa:29920	ko:K00286	Arginine and proline metabolism - Homo sapiens (human)/Metabolic pathways - Homo sapiens (human)/Biosynthesis of amino acids - Homo sapiens (human)
ENSG00000144583	17	0.208717	0.492852	0.350633	-1.45507	-1.16744	-1.21999	0.825627	1.05465	0.910019	-0.639306	8.70048031613735e-10	membrane associated ring-CH-type finger 4	GO:0043231/GO:0046872/GO:0016567/GO:0110165/GO:0012505/GO:0016740/GO:0009987/GO:0004842/GO:0071944/GO:0019538/GO:0008270/GO:0005575/GO:0044260/GO:0016020/GO:0016021/GO:0003824/GO:0044267/GO:0008150/GO:0003674/GO:0071704/GO:0005886/GO:0005488/GO:0070647/GO:0005773/GO:0006464/GO:0019787/GO:0031224/GO:0005794/GO:0005622/GO:0005795/GO:1901564/GO:0140096/GO:0031090/GO:0005737/GO:0044237/GO:0043229/GO:0008152/GO:0006807/GO:0098588/GO:0046914/GO:0031984/GO:0098791/GO:0043412/GO:0044238/GO:0005802/GO:0043167/GO:0036211/GO:0000139/GO:0043170/GO:0043227/GO:0032446/GO:0043226/GO:0043169	IDA/IEA	CC/MF/BP	PF12906	MARCHF4	Q9P2E8		hsa:57574	ko:K10659
ENSG00000111726	17	0.38646	0.144083	-0.072841	-1.37899	-0.501418	-1.6054	0.947738	1.16684	0.913523	-0.404632	0.00242653	cytidine monophosphate N-acetylneuraminic acid synthetase	GO:0005622/GO:0003674/GO:1901135/GO:0110165/GO:0016740/GO:0005654/GO:0005634/GO:0016020/GO:0017144/GO:0044237/GO:0071704/GO:0043233/GO:0043229/GO:0008781/GO:0005575/GO:0070567/GO:0043227/GO:0043436/GO:0003824/GO:0016999/GO:0043231/GO:0044281/GO:0006082/GO:0043226/GO:0009987/GO:0031981/GO:0008152/GO:0006054/GO:0031974/GO:0019752/GO:0008150/GO:0016772/GO:0070013/GO:0016779/GO:0006040	TAS/HDA/IBA/IEA	CC/MF/BP	PF02348	CMAS	Q8NFW8	hsa01250/hsa01100/hsa00520	hsa:55907	ko:K21749	Biosynthesis of nucleotide sugars - Homo sapiens (human)/Metabolic pathways - Homo sapiens (human)/Amino sugar and nucleotide sugar metabolism - Homo sapiens (human)
ENSG00000101003	17	-0.0222201	0.252298	0.0741206	-1.18853	-0.833782	-1.52046	1.0787	1.16551	0.994363	-1.17995	1.34541161112776e-14	GINS complex subunit 1	GO:0044271/GO:0005654/GO:0043226/GO:0043228/GO:0008283/GO:0043227/GO:0006725/GO:0031261/GO:0006260/GO:0006807/GO:0009059/GO:0016043/GO:1903047/GO:0006259/GO:0044249/GO:0006271/GO:0006139/GO:0043229/GO:0022616/GO:0016818/GO:0006261/GO:0036387/GO:0000280/GO:0031974/GO:0016817/GO:0009058/GO:0044238/GO:0005694/GO:0009987/GO:0008150/GO:0040007/GO:0008152/GO:0043170/GO:0016787/GO:0001701/GO:0031981/GO:0042555/GO:0005634/GO:0043009/GO:0018130/GO:0016887/GO:0043138/GO:0016462/GO:0005622/GO:0008094/GO:0005737/GO:0044237/GO:0005575/GO:0000278/GO:0022402/GO:0017111/GO:0019438/GO:0006996/GO:0000811/GO:0003824/GO:0003674/GO:0043231/GO:1901360/GO:0034645/GO:0046483/GO:0001832/GO:0001833/GO:0001824/GO:0070013/GO:0043233/GO:0009792/GO:1902983/GO:0009790/GO:0032991/GO:0140097/GO:1901576/GO:0048856/GO:0051276/GO:0000228/GO:0032501/GO:1902319/GO:0071103/GO:0110165/GO:0048285/GO:0034641/GO:0044786/GO:0032508/GO:0007275/GO:0044260/GO:0000808/GO:0071704/GO:0090304/GO:0034654/GO:1901362/GO:0033260/GO:1902969/GO:0003678/GO:0097373/GO:1902296/GO:0048589/GO:0032502/GO:0071897/GO:0032993/GO:0007049/GO:0005656/GO:0032392/GO:0090592/GO:0071840/GO:0043232/GO:0004386/GO:0140014	TAS/IDA/IBA/IEA	BP/CC/MF		GINS1	Q14691		hsa:9837	ko:K10732
ENSG00000160182	17	0.241542	0.362682	0.170678	-1.43947	-0.711778	-1.53467	1.05645	1.00236	0.852202	-6.47886	1.02905338968875e-10	trefoil factor 1	GO:0050789/GO:0007154/GO:0007165/GO:0006950/GO:0005975/GO:0001894/GO:1901652/GO:0032502/GO:0065007/GO:0023052/GO:0005575/GO:0048018/GO:0005515/GO:0010039/GO:0048871/GO:0005488/GO:0098772/GO:0007586/GO:0030154/GO:0035902/GO:0008283/GO:0110165/GO:0003674/GO:0005576/GO:0005102/GO:0050896/GO:0050794/GO:0009725/GO:0042127/GO:0048523/GO:0051716/GO:1901700/GO:0048869/GO:0005615/GO:0065008/GO:0071704/GO:0010035/GO:0008285/GO:0032501/GO:0030277/GO:0010038/GO:0022600/GO:0043434/GO:1901698/GO:0008150/GO:0009719/GO:0060249/GO:0042221/GO:0030545/GO:0010669/GO:0042592/GO:0030546/GO:0009987/GO:0010243/GO:0003008/GO:0008152/GO:0010033/GO:0008083/GO:0048519/GO:0044238	IEA/TAS/IBA/IPI	BP/CC/MF	PF00088	TFF1	P04155	hsa04915	hsa:7031	ko:K22456	Estrogen signaling pathway - Homo sapiens (human)
ENSG00000147180	17	0.221501	0.310968	0.355825	-1.40332	-1.00275	-1.37318	1.06576	1.09382	0.731363	-1.70082	0.00454332	zinc finger protein 711	GO:0018130/GO:0044260/GO:0044271/GO:0045893/GO:0044249/GO:0010628/GO:0016070/GO:0010604/GO:0005488/GO:0010557/GO:0097659/GO:0031328/GO:0000977/GO:0031326/GO:0010556/GO:0044212/GO:0009987/GO:0010468/GO:0044237/GO:0048518/GO:0005575/GO:0019219/GO:0005515/GO:0000976/GO:0031323/GO:0090304/GO:0010467/GO:0031325/GO:0048522/GO:0019438/GO:0050789/GO:0097159/GO:0080090/GO:0110165/GO:0043565/GO:0044238/GO:0005634/GO:0006139/GO:1901360/GO:0019222/GO:0140110/GO:0034645/GO:0003682/GO:0051173/GO:0006351/GO:0009889/GO:0006725/GO:1901576/GO:0000981/GO:0065007/GO:0034641/GO:0046483/GO:0046872/GO:0003690/GO:0006366/GO:0001067/GO:0005622/GO:0009893/GO:0001012/GO:0045935/GO:0009059/GO:0009058/GO:0009891/GO:0051171/GO:0032774/GO:0043229/GO:0043170/GO:0006355/GO:0050794/GO:0003677/GO:0051252/GO:0031490/GO:0043226/GO:0043169/GO:2001141/GO:0003676/GO:1901362/GO:0071704/GO:0003700/GO:1901363/GO:0043167/GO:0060255/GO:0003674/GO:0051254/GO:0008150/GO:0043231/GO:0043227/GO:1990837/GO:0008152/GO:0006807/GO:0006357/GO:0034654/GO:2000112/GO:1903506/GO:1903508/GO:1902680	IBA/IEA/IMP/ISM/IPI/ISA/IDA	BP/MF/CC	PF00096/PF04704	ZNF711	Q9Y462/Q6PK66		hsa:7552	ko:K24376
ENSG00000011028	17	-0.333157	0.774652	0.316907	-0.947219	-0.850674	-1.54133	1.27402	1.25128	0.0555221	-0.467785	0.0105207	mannose receptor C type 2	GO:0016050/GO:0006810/GO:0016020/GO:0048869/GO:0044877/GO:0004888/GO:0051179/GO:0003674/GO:0005488/GO:0071840/GO:0016021/GO:0005518/GO:0016043/GO:0005515/GO:0030246/GO:0051234/GO:0030055/GO:0001503/GO:0001649/GO:0110165/GO:0038023/GO:0070161/GO:0009987/GO:0032963/GO:0032502/GO:0030154/GO:0005575/GO:0030054/GO:0061024/GO:0006897/GO:0032501/GO:0009056/GO:0010324/GO:0016192/GO:0005925/GO:0031224/GO:0060089/GO:0030574/GO:0008152/GO:0006900/GO:0008150/GO:0006996	IEA/HDA/IDA/IBA/IPI	BP/CC/MF	PF00059/PF00040	MRC2	Q9UBG0	hsa04145/hsa05152	hsa:9902	ko:K06560	Phagosome - Homo sapiens (human)/Tuberculosis - Homo sapiens (human)
ENSG00000173209	17	-0.255906	0.75965	0.269742	-0.702766	-1.08905	-1.59612	1.03212	1.39945	0.182878	-1.18744	0.0468299	activator of HSP90 ATPase homolog 2 pseudogene	GO:0001671/GO:0003674/GO:0003824/GO:0005488/GO:0005515/GO:0008047/GO:0008150/GO:0016462/GO:0016787/GO:0016817/GO:0016818/GO:0016887/GO:0017111/GO:0030234/GO:0031072/GO:0032781/GO:0043085/GO:0043462/GO:0044093/GO:0050790/GO:0051087/GO:0051336/GO:0051345/GO:0051879/GO:0060589/GO:0060590/GO:0065007/GO:0065009/GO:0098772	IEA/IPI	MF/BP		AHSA2P
ENSG00000129226	17	0.274824	0.928035	0.213008	-1.47359	-0.478596	-1.70356	0.580699	0.801304	0.857869	-0.65085	1.42926e-05	CD68 molecule	GO:0098805/GO:0005764/GO:0042582/GO:0005774/GO:0012505/GO:0016021/GO:0006887/GO:0016050/GO:0005886/GO:0016020/GO:0006810/GO:0005737/GO:0031090/GO:0005773/GO:0016043/GO:0030667/GO:0035425/GO:0012506/GO:0030659/GO:0042221/GO:0110165/GO:0031982/GO:0032502/GO:0051179/GO:0006906/GO:0098588/GO:0051234/GO:0097708/GO:0005770/GO:0002444/GO:0043226/GO:0033365/GO:0099503/GO:0051649/GO:0043229/GO:0051716/GO:0002446/GO:0048284/GO:0055094/GO:0002577/GO:0005575/GO:0099500/GO:0043231/GO:0019882/GO:0023052/GO:0036230/GO:0051707/GO:0002437/GO:0065007/GO:0016192/GO:0030141/GO:0002366/GO:0071840/GO:0002275/GO:0006950/GO:0051641/GO:0090174/GO:0034613/GO:0031667/GO:0005622/GO:0031668/GO:0002283/GO:0031410/GO:0000323/GO:0002252/GO:0002683/GO:0032940/GO:0033036/GO:0033993/GO:0045184/GO:0043299/GO:0002604/GO:0002263/GO:0002376/GO:0010033/GO:0010008/GO:0008150/GO:0050896/GO:0098852/GO:0035577/GO:0042119/GO:0044419/GO:0031669/GO:0002274/GO:0071222/GO:0002237/GO:0070887/GO:0045055/GO:0043227/GO:0031902/GO:0061025/GO:0009987/GO:0001775/GO:0032496/GO:0005623/GO:0046903/GO:0045321/GO:0031224/GO:0071944/GO:0007267/GO:0007154/GO:0002682/GO:0050789/GO:0043207/GO:0048519/GO:0005768/GO:0010243/GO:0005765/GO:0002443/GO:0070727/GO:0043312/GO:0061024/GO:0006955/GO:0140029/GO:0006952/GO:0006996/GO:1901701/GO:0009991/GO:0005766/GO:0009605/GO:0002468/GO:0140052/GO:0009607/GO:1901698/GO:0009719/GO:0071496/GO:0002605/GO:0002578/GO:0072594/GO:0071219/GO:0006954/GO:0009617/GO:0071396/GO:0071402/GO:0008104/GO:0071310/GO:0071216/GO:1901700/GO:0007568/GO:0140352	TAS/ISS/IEA/IBA/IDA	CC/BP	PF01299	CD68	P34810	hsa04142	hsa:968	ko:K06501	Lysosome - Homo sapiens (human)
ENSG00000163235	17	0.21246	1.05117	-0.0369695	-0.952229	-0.94359	-1.74263	0.581339	0.888115	0.942325	-0.781923	7.86946e-05	transforming growth factor alpha	GO:0043085/GO:0005575/GO:0043170/GO:0009967/GO:0038127/GO:0070851/GO:0051650/GO:0051347/GO:0005154/GO:0042058/GO:0042059/GO:0009968/GO:0036211/GO:0009987/GO:0042327/GO:0009986/GO:0035556/GO:0044093/GO:0071704/GO:0031982/GO:0065007/GO:0005488/GO:0034654/GO:0005102/GO:0010562/GO:0065009/GO:0032268/GO:0050790/GO:0006464/GO:0051649/GO:0005576/GO:0051656/GO:0051338/GO:0050789/GO:0031410/GO:0043226/GO:0042325/GO:0009966/GO:0006366/GO:0043549/GO:0048585/GO:0050731/GO:0050673/GO:0050794/GO:0032774/GO:0051716/GO:0005515/GO:0033116/GO:0006357/GO:0043229/GO:0050678/GO:0032147/GO:0051641/GO:0051640/GO:0000165/GO:0050896/GO:0050679/GO:0043227/GO:0008152/GO:0043231/GO:0032270/GO:0051648/GO:0034645/GO:0033674/GO:0033043/GO:0051128/GO:0050730/GO:0034641/GO:0051130/GO:0009059/GO:0006793/GO:0051783/GO:0005615/GO:0031399/GO:0042127/GO:0051781/GO:0042175/GO:0051301/GO:0001932/GO:0044237/GO:0009889/GO:0009058/GO:0008284/GO:0006468/GO:0071840/GO:0031401/GO:0098590/GO:0006355/GO:0010564/GO:0006725/GO:0051246/GO:0006888/GO:0045860/GO:0016192/GO:0098772/GO:0010646/GO:0061024/GO:0005886/GO:0060255/GO:0065003/GO:0051726/GO:0031323/GO:0048583/GO:0016070/GO:0016020/GO:0016043/GO:0051247/GO:0006351/GO:0000139/GO:0000278/GO:0009893/GO:0008283/GO:0048584/GO:0010604/GO:0045840/GO:0045937/GO:0051302/GO:0051896/GO:0061097/GO:0046907/GO:0043933/GO:0110165/GO:0012505/GO:0031326/GO:0005789/GO:0051179/GO:0001934/GO:0051174/GO:0061098/GO:0043408/GO:0043412/GO:0071900/GO:0016050/GO:0005794/GO:0005793/GO:0005737/GO:0010469/GO:0008150/GO:0010647/GO:0097659/GO:0043406/GO:0005622/GO:0044085/GO:0003674/GO:0043410/GO:0051171/GO:0043405/GO:0071902/GO:0010648/GO:0051252/GO:0005798/GO:0010556/GO:0044267/GO:0097708/GO:0008083/GO:0090304/GO:0007154/GO:0019222/GO:0051173/GO:0051897/GO:0045859/GO:0007165/GO:0010467/GO:0098588/GO:0043491/GO:0006810/GO:0031325/GO:0005773/GO:0016021/GO:1901360/GO:0019220/GO:0006807/GO:0045741/GO:0007049/GO:2000112/GO:0000187/GO:0046483/GO:0048018/GO:0006796/GO:0006903/GO:0018108/GO:0010638/GO:0007167/GO:0048522/GO:0030545/GO:0051785/GO:0006996/GO:0030136/GO:0140014/GO:0045742/GO:0044238/GO:0030546/GO:0006900/GO:0098805/GO:0071944/GO:0006139/GO:0007088/GO:1902533/GO:0030134/GO:0031090/GO:0030665/GO:0030133/GO:0023052/GO:1901184/GO:0044271/GO:0044260/GO:0080090/GO:0030659/GO:0012507/GO:0031224/GO:0023051/GO:0023056/GO:0023057/GO:0016310/GO:0045931/GO:0051234/GO:0030662/GO:0048193/GO:0019219/GO:0010468/GO:0000280/GO:0030658/GO:0030660/GO:0048518/GO:0048199/GO:0023014/GO:0019538/GO:0030135/GO:0018193/GO:0018130/GO:0016323/GO:0012506/GO:0007169/GO:0007166/GO:1903047/GO:1901185/GO:0022607/GO:0048523/GO:1901362/GO:0045787/GO:2000273/GO:0090068/GO:1902531/GO:0006901/GO:0018212/GO:0090114/GO:0048207/GO:0048519/GO:1901564/GO:0007346/GO:0022402/GO:0044249/GO:0048208/GO:0007173/GO:0048285/GO:0048471/GO:0048194/GO:1901186/GO:1901576/GO:0007176/GO:1903506/GO:2001141/GO:0019438	IBA/TAS/IDA/NAS/IEA/IPI	BP/CC/MF		TGFA	P01135/F8VNR3/E7EPT6	hsa05200/hsa04151/hsa05214/hsa05211/hsa04915/hsa05210/hsa05225/hsa05223/hsa01521/hsa04010/hsa04020/hsa05215/hsa05212/hsa04012/hsa04014	hsa:7039	ko:K08774	Pathways in cancer - Homo sapiens (human)/PI3K-Akt signaling pathway - Homo sapiens (human)/Glioma - Homo sapiens (human)/Renal cell carcinoma - Homo sapiens (human)/Estrogen signaling pathway - Homo sapiens (human)/Colorectal cancer - Homo sapiens (human)/Hepatocellular carcinoma - Homo sapiens (human)/Non-small cell lung cancer - Homo sapiens (human)/EGFR tyrosine kinase inhibitor resistance - Homo sapiens (human)/MAPK signaling pathway - Homo sapiens (human)/Calcium signaling pathway - Homo sapiens (human)/Prostate cancer - Homo sapiens (human)/Pancreatic cancer - Homo sapiens (human)/ErbB signaling pathway - Homo sapiens (human)/Ras signaling pathway - Homo sapiens (human)
ENSG00000095739	17	0.149307	0.46065	0.89626	-1.2541	-0.620491	-1.83618	0.665331	0.822581	0.716645	-0.532279	0.000287808	BMP and activin membrane bound inhibitor	GO:0090288/GO:0198738/GO:0043393/GO:0090304/GO:0008284/GO:0008150/GO:0009058/GO:0110165/GO:0008152/GO:0045935/GO:0097659/GO:0009653/GO:0008283/GO:0071944/GO:0042221/GO:0009719/GO:0044238/GO:0009968/GO:0090263/GO:0010468/GO:0050896/GO:0009059/GO:0009966/GO:0009893/GO:0044237/GO:0007166/GO:0009889/GO:2001141/GO:0090287/GO:0010648/GO:0043170/GO:0008360/GO:0044249/GO:0016020/GO:0048519/GO:0009987/GO:0044093/GO:0022603/GO:0019438/GO:0050794/GO:0009891/GO:0042127/GO:1903844/GO:0044260/GO:0090092/GO:0034645/GO:0060828/GO:0065007/GO:0070848/GO:0048584/GO:0048585/GO:0009888/GO:0050789/GO:0007167/GO:1903508/GO:1905114/GO:0046483/GO:0019222/GO:0017015/GO:0005488/GO:0030177/GO:0010717/GO:0090101/GO:0010628/GO:0048856/GO:0010033/GO:0007165/GO:0070887/GO:0005515/GO:0019219/GO:0048870/GO:2000112/GO:0080090/GO:0034641/GO:0007154/GO:1903506/GO:0065008/GO:0018130/GO:0010604/GO:2000026/GO:1903845/GO:0071704/GO:1901360/GO:0023056/GO:0005886/GO:0010646/GO:0023057/GO:0071560/GO:0016477/GO:0005114/GO:0010718/GO:0007178/GO:0045595/GO:1901362/GO:1902680/GO:0048518/GO:0005575/GO:0010647/GO:0048583/GO:0048522/GO:0009967/GO:0005737/GO:0005126/GO:0005160/GO:0048762/GO:0048869/GO:0010557/GO:1901576/GO:0031328/GO:0032774/GO:0060485/GO:0030154/GO:0007179/GO:0034654/GO:0030111/GO:0023052/GO:0005622/GO:0005109/GO:0007267/GO:0001837/GO:0010556/GO:0071559/GO:0051674/GO:0044271/GO:0060070/GO:0065009/GO:0048731/GO:0071310/GO:0022604/GO:0048523/GO:0071363/GO:0071495/GO:0023051/GO:0003674/GO:0031326/GO:0051716/GO:0000902/GO:0040011/GO:0051171/GO:0031323/GO:0006351/GO:0051098/GO:0051254/GO:0051240/GO:0045597/GO:0001664/GO:0006355/GO:0051252/GO:0048513/GO:0005102/GO:0032502/GO:0031224/GO:0016055/GO:0051099/GO:0060255/GO:0031325/GO:0030512/GO:0006139/GO:0016021/GO:0051239/GO:0007275/GO:0051173/GO:0006725/GO:0006928/GO:0032501/GO:0050793/GO:0051179/GO:0051094/GO:0010467/GO:0032092/GO:0016070/GO:0006807/GO:0045893	TAS/IMP/IDA/IEA/IPI	BP/CC/MF	PF06211	BAMBI	Q13145	hsa04350/hsa04310	hsa:25805	ko:K10162	TGF-beta signaling pathway - Homo sapiens (human)/Wnt signaling pathway - Homo sapiens (human)
ENSG00000116584	17	-0.267302	0.421233	0.585791	-1.055	-0.72479	-1.72279	1.16836	1.08477	0.509723	-0.558698	0.00263089	Rho/Rac guanine nucleotide exchange factor 2	GO:2000026/GO:0050896/GO:0006355/GO:1903557/GO:0032279/GO:0042493/GO:0032501/GO:2000145/GO:1902903/GO:0016020/GO:0016043/GO:1903508/GO:0032495/GO:0051716/GO:0006464/GO:1902904/GO:0042327/GO:0016070/GO:0050794/GO:1902850/GO:1903506/GO:0032270/GO:0005923/GO:0032268/GO:0031982/GO:0008150/GO:0015833/GO:0051128/GO:0015629/GO:0015631/GO:1903555/GO:0006351/GO:1903047/GO:0099091/GO:0005925/GO:0006468/GO:2000112/GO:2001222/GO:0050793/GO:2001141/GO:0005886/GO:0031328/GO:0042325/GO:0032680/GO:0006357/GO:0006366/GO:0046483/GO:0006725/GO:0016477/GO:0006793/GO:0046872/GO:0046578/GO:0005874/GO:0032640/GO:0032755/GO:0045664/GO:0045944/GO:0045893/GO:0006139/GO:0080135/GO:0045937/GO:0022008/GO:0045597/GO:0071944/GO:0015031/GO:0031410/GO:0023051/GO:0051129/GO:2000147/GO:0006915/GO:0015630/GO:0045935/GO:0018193/GO:0051091/GO:0032675/GO:2001236/GO:0019899/GO:0071840/GO:0090304/GO:0048518/GO:0032502/GO:0022607/GO:0012505/GO:0014069/GO:0051960/GO:0042995/GO:0008627/GO:0031401/GO:0005911/GO:0031399/GO:0006928/GO:0048522/GO:0051090/GO:0022402/GO:0045595/GO:0099513/GO:0042221/GO:0099080/GO:0005856/GO:0050789/GO:0031333/GO:0099081/GO:2001234/GO:0055057/GO:0051962/GO:0000902/GO:0012501/GO:1902680/GO:0045596/GO:0080090/GO:0080134/GO:0016310/GO:0000278/GO:0019538/GO:0048519/GO:1902532/GO:0008270/GO:0008134/GO:0045666/GO:0072089/GO:0051961/GO:0051056/GO:0097659/GO:0019220/GO:0098978/GO:0023052/GO:0098984/GO:0048468/GO:0006950/GO:0032635/GO:0042981/GO:0051171/GO:0045202/GO:0018108/GO:0097708/GO:0019222/GO:0098590/GO:0001816/GO:0000132/GO:0000280/GO:0051093/GO:0000226/GO:0071801/GO:0099092/GO:0008092/GO:0051707/GO:0051674/GO:0008356/GO:0099512/GO:0001764/GO:0017145/GO:0051020/GO:0006810/GO:0098794/GO:0071800/GO:0098772/GO:0051094/GO:2001233/GO:0022411/GO:1902531/GO:0005829/GO:0051649/GO:0043005/GO:0048523/GO:0001726/GO:0018212/GO:0098722/GO:0098542/GO:0019438/GO:0032587/GO:0006807/GO:2001224/GO:0008283/GO:1902219/GO:0006970/GO:2001243/GO:0097447/GO:0051092/GO:0042886/GO:0031326/GO:0008104/GO:0051641/GO:0008017/GO:0051653/GO:0005794/GO:0071802/GO:0006952/GO:2001242/GO:0006955/GO:0009889/GO:2001237/GO:0001817/GO:0018130/GO:0019219/GO:0097191/GO:0048365/GO:0006796/GO:0005737/GO:0007405/GO:0055059/GO:0044419/GO:0009059/GO:0008625/GO:0009719/GO:0009058/GO:0097193/GO:0017048/GO:0008219/GO:0097190/GO:0005773/GO:0006886/GO:0031325/GO:1902115/GO:1902116/GO:1902218/GO:0071706/GO:0045165/GO:0045184/GO:0045087/GO:0071704/GO:0071702/GO:0048731/GO:0043025/GO:0046907/GO:0048285/GO:0007017/GO:0051179/GO:0051234/GO:0007049/GO:0030054/GO:0042127/GO:0040017/GO:0051656/GO:1901880/GO:0010939/GO:0010941/GO:0010721/GO:0044238/GO:0005085/GO:0009653/GO:0017016/GO:0047484/GO:0046914/GO:0032886/GO:0032879/GO:0007015/GO:0008152/GO:0033043/GO:0007399/GO:0005575/GO:0005819/GO:0071705/GO:0010942/GO:0044271/GO:0120025/GO:0051239/GO:0009607/GO:0032774/GO:0051174/GO:0104004/GO:0006996/GO:0007010/GO:0032991/GO:0023057/GO:0030036/GO:0031267/GO:0110165/GO:0031323/GO:1902041/GO:0005622/GO:0051240/GO:0043227/GO:0003674/GO:0009891/GO:0097300/GO:0097435/GO:0050767/GO:0007266/GO:1901652/GO:0031252/GO:0031256/GO:0106049/GO:0007019/GO:0030029/GO:0040012/GO:0034097/GO:0043170/GO:0043198/GO:0062098/GO:0030055/GO:0032760/GO:0009605/GO:0048583/GO:0051173/GO:0007026/GO:0031253/GO:0033036/GO:0036211/GO:1902042/GO:0044249/GO:0043226/GO:0060284/GO:0009628/GO:0043068/GO:0043067/GO:0035556/GO:0009968/GO:0036477/GO:0007154/GO:0044267/GO:0044297/GO:0030676/GO:0060547/GO:0009987/GO:0034645/GO:0060255/GO:0043065/GO:0006972/GO:0032984/GO:1901700/GO:0044237/GO:0048699/GO:0002102/GO:0031110/GO:0031114/GO:0050769/GO:0051254/GO:0031109/GO:0048870/GO:1901879/GO:0071495/GO:0071417/GO:0099572/GO:0030010/GO:1901699/GO:0043066/GO:0060548/GO:0035023/GO:1901701/GO:0048869/GO:0051270/GO:0030335/GO:0007165/GO:1901698/GO:0007275/GO:0071356/GO:0034654/GO:0051261/GO:0009893/GO:0005515/GO:0031111/GO:0044260/GO:0001819/GO:0007264/GO:0050730/GO:0009966/GO:0030154/GO:0007265/GO:0007186/GO:0033554/GO:0060546/GO:0071470/GO:0007166/GO:0051640/GO:0050731/GO:0040011/GO:0002376/GO:0007163/GO:0051252/GO:0051294/GO:0050768/GO:0051246/GO:1901653/GO:0010720/GO:0010648/GO:0051247/GO:1901360/GO:0051293/GO:0071474/GO:0010639/GO:0051493/GO:0030182/GO:0030425/GO:0040001/GO:0048856/GO:0034612/GO:0034641/GO:0070727/GO:0051241/GO:0035690/GO:0010646/GO:0060544/GO:0071345/GO:0062099/GO:0043207/GO:0043167/GO:0005488/GO:0010033/GO:0034613/GO:0070887/GO:0001932/GO:0071310/GO:0043933/GO:0044093/GO:0070925/GO:0140014/GO:0061351/GO:0001934/GO:0048585/GO:0044085/GO:0043069/GO:0043228/GO:0030334/GO:1901564/GO:0051272/GO:0043624/GO:0070160/GO:0071225/GO:0010556/GO:0010557/GO:0071214/GO:0005088/GO:1901362/GO:0044087/GO:0010467/GO:0065007/GO:1901576/GO:0070265/GO:0070266/GO:0051494/GO:0043169/GO:0070507/GO:0005089/GO:0010628/GO:0010243/GO:0043296/GO:0043229/GO:0065009/GO:0070161/GO:0010468/GO:0065003/GO:0051301/GO:0010604/GO:0043254/GO:0062197/GO:0043242/GO:0043232/GO:0043412/GO:0010562/GO:0043244/GO:0043231	ISS/NAS/IDA/IEA/IMP/TAS/HDA/IPI	BP/CC/MF	PF00621/PF17838	ARHGEF2	Q92974	hsa05130/hsa05131/hsa04530/hsa05418	hsa:9181	ko:K12791	Pathogenic Escherichia coli infection - Homo sapiens (human)/Shigellosis - Homo sapiens (human)/Tight junction - Homo sapiens (human)/Fluid shear stress and atherosclerosis - Homo sapiens (human)
ENSG00000092330	17	0.21793	0.761607	0.50361	-1.82859	-0.310331	-1.43323	0.740518	0.385223	0.963263	-0.411904	0.00656049	TERF1 interacting nuclear factor 2	GO:0070013/GO:0065007/GO:0051179/GO:0006464/GO:0033043/GO:0051276/GO:0065008/GO:0034641/GO:0006278/GO:0060249/GO:0032991/GO:0032993/GO:0042592/GO:0043170/GO:0065004/GO:0034645/GO:0060255/GO:0034622/GO:0051246/GO:0051128/GO:0032204/GO:0032268/GO:0043229/GO:0043412/GO:0051129/GO:0032205/GO:0033044/GO:0051248/GO:0043227/GO:0043231/GO:0006807/GO:0032269/GO:0043233/GO:0043232/GO:0043228/GO:0006725/GO:0050794/GO:0032211/GO:0051052/GO:0070187/GO:0000723/GO:0098687/GO:0034399/GO:0051053/GO:0003674/GO:0008283/GO:0006996/GO:0043226/GO:0070198/GO:0007004/GO:0070727/GO:0034654/GO:0033365/GO:0009059/GO:0044238/GO:0006471/GO:0003676/GO:0005634/GO:2001251/GO:0097159/GO:0080090/GO:0051171/GO:0032200/GO:0033036/GO:0045934/GO:2000279/GO:0000228/GO:0034502/GO:0005622/GO:0071824/GO:0065003/GO:0051641/GO:0051172/GO:0032210/GO:0036211/GO:0005575/GO:0008152/GO:0010556/GO:0043933/GO:0044237/GO:0090304/GO:0071897/GO:0009890/GO:2000278/GO:0071840/GO:0032202/GO:0022607/GO:0048523/GO:0031326/GO:0009892/GO:0110165/GO:0042162/GO:0034613/GO:0071704/GO:0008150/GO:0031981/GO:0042127/GO:0003677/GO:1904356/GO:0046483/GO:0000784/GO:0009889/GO:0009987/GO:0043565/GO:0000781/GO:0008104/GO:0048519/GO:0031974/GO:0006259/GO:0000783/GO:0044260/GO:0005515/GO:1905324/GO:0019438/GO:0031323/GO:1901360/GO:0008285/GO:1901362/GO:1904357/GO:2000113/GO:1901576/GO:0010558/GO:0005488/GO:0010639/GO:0018130/GO:0044267/GO:1901363/GO:0000782/GO:0044271/GO:0009058/GO:0016363/GO:0019219/GO:0019222/GO:0016233/GO:0050789/GO:2000112/GO:0016604/GO:0006139/GO:0016043/GO:0010833/GO:0019538/GO:0031324/GO:1901564/GO:0005694/GO:0044249/GO:0010835/GO:0050678/GO:0031327/GO:0050673/GO:0031399/GO:0044085/GO:0010370/GO:0005654/GO:0010836/GO:0010605/GO:0010369/GO:0050680/GO:0031400	IDA/IMP/IGI/TAS/IC/HDA/IEA/IPI	CC/BP/MF	PF14973	TINF2	Q9BSI4		hsa:26277	ko:K11112
ENSG00000115255	17	0.216605	0.215293	0.433538	-1.8184	-0.173965	-1.39308	1.17239	0.392097	0.955525	-0.830696	0.00403726	receptor accessory protein 6	GO:0071944/GO:0098588/GO:0110165/GO:0098805/GO:0007601/GO:0097708/GO:0005634/GO:0009314/GO:0009987/GO:0009582/GO:0098590/GO:0009584/GO:0042175/GO:0005737/GO:0032879/GO:0016021/GO:0009583/GO:0005886/GO:0060341/GO:0009581/GO:0031410/GO:0007600/GO:0008150/GO:0030136/GO:0012505/GO:0030665/GO:0120025/GO:0006810/GO:0046907/GO:0005773/GO:0005622/GO:0043227/GO:0005783/GO:0031090/GO:0032501/GO:0045177/GO:0050794/GO:0005575/GO:0050908/GO:0065007/GO:0030659/GO:0042995/GO:0016020/GO:0031982/GO:0001917/GO:0043226/GO:0050953/GO:0030662/GO:0051234/GO:0009605/GO:0032386/GO:0051606/GO:0031224/GO:0005515/GO:0030135/GO:0043005/GO:0009416/GO:0043229/GO:0003008/GO:0005488/GO:0051641/GO:0043231/GO:0003674/GO:0050877/GO:0050896/GO:0012506/GO:0044317/GO:0050906/GO:0051049/GO:0051179/GO:0009628/GO:0051649/GO:0050962/GO:0050789/GO:0005789	IDA/IEA/IMP/HDA/IPI	CC/BP/MF	PF03134	REEP6	A0A1L5BXV2/Q96HR9		hsa:92840	ko:K17279
ENSG00000187994	17	-0.0968887	0.769322	0.420596	-1.20974	-0.298797	-1.8304	1.399	0.385215	0.461685	-1.09694	0.0157857	Ras and Rab interactor like	GO:0051336/GO:0120025/GO:0051234/GO:0110165/GO:0005622/GO:0043085/GO:0051179/GO:0042886/GO:0016817/GO:0005737/GO:0005886/GO:0016462/GO:0098772/GO:0015833/GO:0043087/GO:0043227/GO:0071702/GO:0016043/GO:0006897/GO:0051020/GO:0016050/GO:0051345/GO:0065007/GO:0071705/GO:0008047/GO:0033036/GO:0030695/GO:0016020/GO:0043226/GO:0008150/GO:0005575/GO:0010324/GO:0005085/GO:0005488/GO:0003674/GO:0008104/GO:0043229/GO:0042995/GO:0017111/GO:0005856/GO:0031982/GO:0015629/GO:0006810/GO:0031410/GO:0043232/GO:0005515/GO:0015031/GO:0001726/GO:0065009/GO:0043228/GO:0016192/GO:0006900/GO:0005096/GO:0009987/GO:0045184/GO:0016787/GO:0050790/GO:0043547/GO:0016818/GO:0071840/GO:0003924/GO:0071944/GO:0098590/GO:0044093/GO:0019899/GO:0006996/GO:0030234/GO:0060589/GO:0097708/GO:0061024/GO:0003824/GO:0031252	IEA/ISS	BP/CC/MF	PF02204	RINL	Q6ZS11		hsa:126432
ENSG00000156795	17	0.266945	0.887717	0.171344	-1.69877	-0.302421	-1.40486	1.34069	0.157937	0.581411	-0.868986	0.001795	WDYHV motif containing 1	GO:0019538/GO:0043231/GO:0036211/GO:0016810/GO:0008152/GO:0110165/GO:0070773/GO:1901564/GO:0005575/GO:0016811/GO:0005829/GO:0006807/GO:0003674/GO:0016787/GO:0044267/GO:0071704/GO:0003824/GO:0005515/GO:0008150/GO:0009987/GO:0006464/GO:0008418/GO:0005737/GO:0043226/GO:0044260/GO:0005622/GO:0005634/GO:0043227/GO:0043229/GO:0005488/GO:0044238/GO:0044237/GO:0043170/GO:0043412	IBA/ISS/IEA/IPI	BP/CC/MF	PF09764	WDYHV1	Q96HA8/E5RHC2		hsa:55093	ko:K21286
ENSG00000204310	17	0.33544	0.777662	0.05051	-1.44739	-0.345112	-1.63789	1.39822	0.594337	0.274218	-0.294826	0.0270365	1-acylglycerol-3-phosphate O-acyltransferase 1	GO:0006644/GO:0044249/GO:0044237/GO:0044238/GO:0043227/GO:0043226/GO:0006629/GO:0032501/GO:0048522/GO:0034097/GO:0070887/GO:0034641/GO:0034654/GO:0031323/GO:0006654/GO:0043229/GO:0071345/GO:0042171/GO:0005789/GO:0031090/GO:0050789/GO:0005737/GO:0071617/GO:0031325/GO:0042175/GO:0031224/GO:0045017/GO:0005886/GO:0046486/GO:0006650/GO:0009058/GO:0048518/GO:0065007/GO:0043231/GO:0006793/GO:0005773/GO:0008654/GO:0008152/GO:0009117/GO:0050896/GO:0019637/GO:0023056/GO:0006796/GO:0071704/GO:0018130/GO:0008610/GO:0060760/GO:0042221/GO:0023051/GO:0044255/GO:0009165/GO:0016747/GO:0055086/GO:0019222/GO:1901576/GO:0050794/GO:0006725/GO:0046474/GO:0046473/GO:0005783/GO:0006807/GO:0009893/GO:0006139/GO:0005575/GO:0023052/GO:0110165/GO:0071310/GO:0008150/GO:1901293/GO:0048583/GO:0046341/GO:0019438/GO:0016740/GO:1901566/GO:0003824/GO:0046483/GO:0006220/GO:1901360/GO:0072528/GO:1901564/GO:0051239/GO:0060759/GO:0044281/GO:0019221/GO:0016020/GO:1901362/GO:0006221/GO:0051716/GO:0090407/GO:0007154/GO:0007166/GO:0003841/GO:0044271/GO:0005622/GO:0005488/GO:0003674/GO:0051240/GO:0048584/GO:0006753/GO:0008374/GO:0016021/GO:0009987/GO:0016411/GO:0009966/GO:0005515/GO:0010647/GO:0016746/GO:0012505/GO:0016024/GO:0001961/GO:0009967/GO:0007165/GO:0010646/GO:0001816/GO:0010033/GO:0001817/GO:0071944/GO:0001819/GO:0072527/GO:0001959	TAS/IEA/IBA/IDA/IGI/IMP/IC/HDA/IPI	BP/CC/MF	PF01553	AGPAT1	A0A024RCV5/Q99943	hsa04975/hsa01100/hsa04072/hsa00564/hsa00561	hsa:10554	ko:K13509	Fat digestion and absorption - Homo sapiens (human)/Metabolic pathways - Homo sapiens (human)/Phospholipase D signaling pathway - Homo sapiens (human)/Glycerophospholipid metabolism - Homo sapiens (human)/Glycerolipid metabolism - Homo sapiens (human)
ENSG00000129991	17	-0.200465	0.573126	1.0862	-1.7486	-0.887465	-0.831357	1.18765	0.700012	0.120904	-0.992826	0.0490698	troponin I3 cardiac type	GO:0048513/GO:0031014/GO:0003674/GO:0003779/GO:0048731/GO:0023052/GO:0030029/GO:0030017/GO:0030048/GO:0048729/GO:0005216/GO:0035295/GO:0006937/GO:0030049/GO:0030016/GO:0030172/GO:0019932/GO:0048306/GO:0098771/GO:0035556/GO:0005515/GO:0022803/GO:0032502/GO:0050896/GO:0003208/GO:0005488/GO:0006939/GO:0051015/GO:0036379/GO:0048514/GO:0033275/GO:0003231/GO:0032780/GO:0099081/GO:0006941/GO:0005575/GO:0030154/GO:0048644/GO:0035239/GO:0032991/GO:0050877/GO:0019855/GO:0019899/GO:0007275/GO:0005215/GO:0005246/GO:0090257/GO:0050790/GO:0097512/GO:0050794/GO:0032501/GO:0048856/GO:0044057/GO:0030003/GO:0019900/GO:0019901/GO:0048878/GO:0050789/GO:0007165/GO:0050879/GO:0022857/GO:0099080/GO:0008092/GO:0005856/GO:0048738/GO:0019904/GO:0022890/GO:0046873/GO:0006940/GO:0046872/GO:0043169/GO:0043232/GO:0050801/GO:0006942/GO:0019725/GO:0003229/GO:0051336/GO:0072359/GO:0065009/GO:0070252/GO:0016247/GO:0008015/GO:0055065/GO:0044092/GO:0098772/GO:0005262/GO:0048869/GO:0065008/GO:0110165/GO:0005861/GO:0005509/GO:0019722/GO:0007154/GO:0072503/GO:0003073/GO:0003015/GO:0006936/GO:0043292/GO:0003206/GO:0005737/GO:0055117/GO:0051346/GO:0008150/GO:0007507/GO:0015075/GO:0061061/GO:0043167/GO:0050881/GO:0044877/GO:0072507/GO:0003013/GO:0051716/GO:0005865/GO:0016248/GO:0051239/GO:0065007/GO:0005261/GO:0003205/GO:0043228/GO:0099512/GO:0003012/GO:0042592/GO:0006875/GO:0055010/GO:0005622/GO:0005829/GO:0003008/GO:0043229/GO:0014706/GO:0043086/GO:0006873/GO:0060415/GO:0043462/GO:0043226/GO:0099106/GO:0015085/GO:0015267/GO:0006874/GO:0008016/GO:0006928/GO:0003009/GO:0007517/GO:0072358/GO:0055008/GO:0055074/GO:0060047/GO:0015629/GO:1990584/GO:0055080/GO:1903522/GO:0001568/GO:0060048/GO:0055082/GO:0009653/GO:0060537/GO:0010882/GO:0009987/GO:0008324/GO:0009887/GO:0009888/GO:0008217/GO:0001980/GO:0001944/GO:0001570/GO:0001976/GO:0003007/GO:0015318/GO:0008200	IMP/IPI/IDA/TAS/ISS/IBA/IEA	BP/MF/CC	PF00992/PF11636	TNNI3	Q6FGX2/P19429	hsa04261/hsa04260/hsa04024/hsa04820/hsa05415/hsa04814/hsa05414/hsa05410	hsa:7137	ko:K12044	Adrenergic signaling in cardiomyocytes - Homo sapiens (human)/Cardiac muscle contraction - Homo sapiens (human)/cAMP signaling pathway - Homo sapiens (human)/Cytoskeleton in muscle cells - Homo sapiens (human)/Diabetic cardiomyopathy - Homo sapiens (human)/Motor proteins - Homo sapiens (human)/Dilated cardiomyopathy - Homo sapiens (human)/Hypertrophic cardiomyopathy - Homo sapiens (human)
ENSG00000112514	17	0.717586	0.31282	0.460263	-1.82737	-0.65603	-1.18831	1.18618	0.711614	0.283245	-0.300966	0.00582558	cutA divalent cation tolerance homolog	GO:0010035/GO:0003674/GO:0043167/GO:0043227/GO:0043230/GO:0005575/GO:0110165/GO:0046872/GO:0031982/GO:0043169/GO:0005507/GO:0005576/GO:0042221/GO:0016020/GO:0033036/GO:0019899/GO:0005515/GO:0005488/GO:0005615/GO:0046914/GO:0010038/GO:0008150/GO:0008104/GO:0050896/GO:1903561/GO:0070062/GO:0043226/GO:0051179	IEA/IBA/HDA/IPI/IDA	BP/MF/CC	PF03091	CUTA	O60888		hsa:51596	ko:K03926
ENSG00000163703	17	0.619625	0.181375	-0.0168259	-1.87988	-0.682628	-0.966327	1.14631	0.969111	0.629242	-0.86927	0.00339142	cysteine rich with EGF like domains 1	GO:0009888/GO:0016021/GO:0048856/GO:0003197/GO:0031224/GO:0003205/GO:0005198/GO:0031012/GO:0062023/GO:0016020/GO:0005575/GO:0110165/GO:0032501/GO:0005576/GO:0003674/GO:0005488/GO:0072359/GO:0060485/GO:0046872/GO:0048731/GO:0005201/GO:0032502/GO:0048513/GO:0005509/GO:0007275/GO:0008150/GO:0043167/GO:0007507/GO:0043169/GO:0003279	TAS/IEA/RCA/HDA	BP/CC/MF	PF11938/PF07645	CRELD1	Q96HD1/A0A024R2G1		hsa:78987	ko:K24335
ENSG00000173705	17	0.518295	0.179716	0.722727	-1.40906	-0.754958	-1.59601	1.17969	0.508706	0.650891	-1.84384	4.61001512990018e-7	sushi domain containing 5	GO:0007165/GO:0007155/GO:0031224/GO:0007166/GO:0003674/GO:0009987/GO:0043167/GO:0051716/GO:0043177/GO:0031406/GO:0022610/GO:0005539/GO:0008150/GO:0005540/GO:0050789/GO:0043168/GO:0016020/GO:0005488/GO:0005575/GO:0023052/GO:0016021/GO:0065007/GO:0110165/GO:0007219/GO:0050794/GO:0007154/GO:0097367/GO:0050896/GO:0036094	IBA/IEA	BP/CC/MF	PF00193	SUSD5	O60279		hsa:26032	ko:K23823
ENSG00000120915	17	0.135966	0.222715	0.772116	-1.47102	-1.18079	-1.14492	1.14383	0.763528	0.758569	-1.62112	5.01232759635617e-9	epoxide hydrolase 2	GO:0006796/GO:0055092/GO:0016803/GO:0019222/GO:0006805/GO:0006810/GO:0018904/GO:0006873/GO:0019216/GO:0043227/GO:0006629/GO:0017144/GO:0016801/GO:0006605/GO:0006793/GO:0033559/GO:0019218/GO:0055088/GO:0043231/GO:0008152/GO:0055082/GO:0003674/GO:0016787/GO:0006625/GO:0055080/GO:0051716/GO:0033036/GO:0003018/GO:0032787/GO:0043233/GO:0006631/GO:0043226/GO:0055065/GO:0055074/GO:0003013/GO:0032501/GO:0008150/GO:0031974/GO:0051649/GO:1903561/GO:0006633/GO:0043436/GO:0016788/GO:1901360/GO:0006082/GO:0033365/GO:0071705/GO:0005488/GO:0005515/GO:0031982/GO:0044283/GO:0042579/GO:0016043/GO:0019752/GO:0030003/GO:0044255/GO:0019725/GO:0008015/GO:0072503/GO:0072507/GO:0006690/GO:0065008/GO:0044248/GO:0008104/GO:1901361/GO:0110165/GO:0071840/GO:0030258/GO:0042578/GO:0044249/GO:0044238/GO:0044237/GO:1901568/GO:0016053/GO:0072330/GO:0065007/GO:1901575/GO:0015833/GO:0016791/GO:0019439/GO:1901576/GO:0071702/GO:0009410/GO:0060255/GO:0016311/GO:0008610/GO:0006725/GO:0006952/GO:0006886/GO:0000287/GO:0005829/GO:0050801/GO:0019373/GO:0001676/GO:0071704/GO:0031907/GO:0016125/GO:1900673/GO:0072663/GO:0009056/GO:0070013/GO:0043230/GO:0050896/GO:0090066/GO:0071466/GO:1902652/GO:0006875/GO:0072593/GO:0090181/GO:0042577/GO:0080090/GO:0043170/GO:0051179/GO:0019369/GO:0062012/GO:0006066/GO:0009058/GO:0005782/GO:0051234/GO:0042632/GO:0006874/GO:0044281/GO:0050789/GO:0046983/GO:1901615/GO:0042592/GO:0005622/GO:0004301/GO:0097755/GO:0033885/GO:0051641/GO:0015643/GO:0005615/GO:0042759/GO:0034613/GO:0070887/GO:0070062/GO:0097176/GO:0006996/GO:0046839/GO:0046483/GO:0006950/GO:0006954/GO:0008217/GO:0043167/GO:0043574/GO:0043229/GO:0005777/GO:0072662/GO:0046907/GO:0046872/GO:0007031/GO:0003008/GO:0072594/GO:0015031/GO:0048878/GO:0005737/GO:0008203/GO:0043169/GO:0070727/GO:0008202/GO:0042221/GO:0042802/GO:0009893/GO:0042886/GO:0005575/GO:0010467/GO:0035296/GO:0009987/GO:0009810/GO:0098771/GO:0046394/GO:0035150/GO:0042803/GO:0097746/GO:0010628/GO:0045184/GO:0009636/GO:0010468/GO:0010604/GO:0046272/GO:0003824/GO:0005576/GO:0048518	IDA/IBA/NAS/TAS/IMP/HDA/IEA	BP/MF/CC	PF13419/PF00561	EPHX2	P34913	hsa01100/hsa04146/hsa05208/hsa00590/hsa05207	hsa:2053	ko:K08726	Metabolic pathways - Homo sapiens (human)/Peroxisome - Homo sapiens (human)/Chemical carcinogenesis - reactive oxygen species - Homo sapiens (human)/Arachidonic acid metabolism - Homo sapiens (human)/Chemical carcinogenesis - receptor activation - Homo sapiens (human)
ENSG00000162777	17	0.121085	0.437324	0.841636	-1.67693	-1.08318	-1.05065	0.970566	0.813607	0.626539	-2.19167	0.00173187	DENN domain containing 2D	GO:0070013/GO:0031981/GO:0005515/GO:0019899/GO:0005488/GO:0005088/GO:0043226/GO:0003674/GO:0110165/GO:0005575/GO:0043227/GO:0005622/GO:0017112/GO:0017137/GO:0005654/GO:0005634/GO:0098772/GO:0043231/GO:0043229/GO:0017016/GO:0005085/GO:0031267/GO:0051020/GO:0005737/GO:0005829/GO:0043233/GO:0031974	IDA/IPI	CC/MF	PF02141/PF03455/PF03456	DENND2D	A0A024R0G2/Q9H6A0/A0A024R0H5		hsa:79961	ko:K20161
ENSG00000006282	17	0.269886	0.660313	0.457814	-1.43241	-1.2779	-1.11481	1.29131	0.695355	0.450447	-0.638942	9.29980529158279e-9	spermatogenesis associated 20	GO:0048232/GO:0005575/GO:0003674/GO:0048609/GO:0110165/GO:0000003/GO:0007276/GO:0003006/GO:0032504/GO:0030154/GO:0048869/GO:0022414/GO:0009987/GO:0007275/GO:0048856/GO:0044703/GO:0032502/GO:0032501/GO:0007283/GO:0003824/GO:0008150/GO:0019953/GO:0005576/GO:0051704	IEA	BP/CC/MF	PF03190	SPATA20	Q8TB22		hsa:64847
ENSG00000116661	17	0.402829	0.622132	0.489009	-1.51025	-1.10113	-1.26955	1.18619	0.556446	0.62432	-1.59214	7.12612292864565e-8	F-box protein 2	GO:0050789/GO:0031461/GO:0050794/GO:0048519/GO:0031399/GO:0000209/GO:0031146/GO:0006511/GO:0048523/GO:0031396/GO:0019941/GO:0043161/GO:0030054/GO:0042127/GO:0030425/GO:0030163/GO:0001540/GO:0071704/GO:0050896/GO:0031323/GO:0033218/GO:0019787/GO:0031090/GO:0032446/GO:0030246/GO:0006508/GO:0045202/GO:0003824/GO:0042221/GO:0006516/GO:0051603/GO:0032991/GO:0070647/GO:0060255/GO:0006464/GO:0036503/GO:0000151/GO:0051246/GO:0008150/GO:0008152/GO:0110165/GO:0042995/GO:0005575/GO:0043170/GO:0098794/GO:0032268/GO:0042277/GO:0030433/GO:0140096/GO:0006950/GO:0036211/GO:0044309/GO:0120025/GO:0005515/GO:0008285/GO:0051171/GO:0043005/GO:0044267/GO:0003674/GO:1901564/GO:0019538/GO:0043226/GO:1990234/GO:0044265/GO:1901565/GO:0034976/GO:0080090/GO:0097447/GO:0009057/GO:0071944/GO:0008283/GO:0044237/GO:0043412/GO:0044260/GO:0098590/GO:0061630/GO:0061659/GO:0033554/GO:0005488/GO:0006807/GO:0009056/GO:0005622/GO:0010498/GO:0009987/GO:0051716/GO:0036477/GO:1902494/GO:1903320/GO:1901135/GO:0016567/GO:1901575/GO:1901136/GO:0065007/GO:0043632/GO:0005886/GO:0044238/GO:1901698/GO:0005829/GO:0005737/GO:0012505/GO:0043687/GO:0010033/GO:0043197/GO:0004842/GO:0005783/GO:0019222/GO:0016740/GO:0044257/GO:0009100/GO:0010243/GO:0043227/GO:0019005/GO:0005773/GO:0044248/GO:0043231/GO:0043229/GO:0016020	IEA/IBA/ISS/TAS/IPI/IDA	BP/CC/MF	PF00646/PF04300	FBXO2	Q9UK22	hsa04120/hsa04141	hsa:26232	ko:K10099	Ubiquitin mediated proteolysis - Homo sapiens (human)/Protein processing in endoplasmic reticulum - Homo sapiens (human)
ENSG00000178695	17	0.461276	0.431161	0.38816	-1.56469	-1.11115	-1.19752	1.09742	0.823005	0.672331	-1.64092	0.000119121	potassium channel tetramerization domain containing 12	GO:0005575/GO:0016043/GO:0022607/GO:0071944/GO:0110165/GO:0005488/GO:0098793/GO:0042802/GO:1901363/GO:0003676/GO:0003674/GO:0008150/GO:0065003/GO:0005886/GO:0098794/GO:0097060/GO:0098590/GO:0051260/GO:0003723/GO:0030054/GO:0043933/GO:0016020/GO:0042734/GO:0005515/GO:0045202/GO:0009987/GO:0051259/GO:0097159/GO:0071840/GO:0045211/GO:0044085	IEA/HDA/IPI	CC/BP/MF	PF02214	KCTD12	A0A140VJM4/Q96CX2		hsa:115207	ko:K21918
ENSG00000123485	17	0.521265	0.509874	0.447936	-1.56398	-1.00329	-1.32085	0.61255	0.696439	1.10006	-0.548505	2.67980744838494e-10	Holliday junction recognition protein	GO:0007049/GO:0065003/GO:0034724/GO:0061641/GO:0001207/GO:0003674/GO:0034728/GO:0061644/GO:0042393/GO:0043231/GO:0005575/GO:0065009/GO:0006996/GO:0005634/GO:0005622/GO:0003676/GO:0065007/GO:0009987/GO:0070727/GO:0000793/GO:0065004/GO:0034622/GO:0005829/GO:0070013/GO:0008150/GO:0099080/GO:0050794/GO:0050789/GO:0098687/GO:0006323/GO:0071840/GO:0043229/GO:0034613/GO:0051179/GO:0044087/GO:0097159/GO:0044085/GO:0051128/GO:0051098/GO:0031497/GO:0031055/GO:0031974/GO:0034508/GO:0005739/GO:0005515/GO:0043254/GO:0051641/GO:0016043/GO:0006338/GO:0051101/GO:0000776/GO:0051276/GO:0000775/GO:0022607/GO:0000779/GO:0005488/GO:0000777/GO:0034502/GO:0005730/GO:0043227/GO:0110165/GO:0005737/GO:0043226/GO:0006336/GO:0071824/GO:0071459/GO:0042802/GO:0043933/GO:0043044/GO:0007059/GO:0043233/GO:0071168/GO:0043228/GO:0006334/GO:0005694/GO:0003677/GO:0008104/GO:0005654/GO:0071103/GO:1901363/GO:0043486/GO:0006325/GO:0033036/GO:0033365/GO:0006333/GO:0031981/GO:0034080/GO:0043232	IEA/IMP/TAS/IDA/IPI	BP/MF/CC	PF12346/PF12347/PF10384	HJURP	Q8NCD3		hsa:55355	ko:K26092
ENSG00000213585	17	0.459482	0.410644	0.65792	-1.28379	-1.13314	-1.49979	0.600428	0.741692	1.04655	-0.667297	8.95043820338279e-17	voltage dependent anion channel 1	GO:0048856/GO:0051179/GO:0046930/GO:0043232/GO:0044237/GO:0048869/GO:0050896/GO:0005488/GO:0005244/GO:0005253/GO:0005216/GO:0048519/GO:0044419/GO:0071944/GO:0044877/GO:0005575/GO:0015103/GO:0045202/GO:0015075/GO:0009888/GO:0005741/GO:0048523/GO:0043227/GO:0045121/GO:0072511/GO:0050890/GO:0051128/GO:0043436/GO:0043233/GO:0009056/GO:0008308/GO:0006816/GO:0044403/GO:0005515/GO:0044281/GO:0044248/GO:0050794/GO:0003674/GO:0043226/GO:0009892/GO:0033043/GO:0034220/GO:0005740/GO:0098857/GO:0050789/GO:0044325/GO:0009987/GO:0019867/GO:0033555/GO:0098805/GO:0098916/GO:0098589/GO:0043231/GO:0008509/GO:0070062/GO:0019222/GO:0042596/GO:0099503/GO:0022411/GO:0050877/GO:0015267/GO:0015698/GO:0009295/GO:0042802/GO:0006811/GO:0019752/GO:0043229/GO:0016020/GO:0006812/GO:0043230/GO:0007154/GO:0098588/GO:0005739/GO:0032502/GO:0042645/GO:0051234/GO:0005215/GO:0099536/GO:0072593/GO:0070382/GO:0061919/GO:0016043/GO:0019899/GO:0005737/GO:0003008/GO:0006820/GO:0006810/GO:0006996/GO:0015318/GO:0006952/GO:0097708/GO:0010821/GO:0022832/GO:0006915/GO:0070838/GO:0015288/GO:0022803/GO:0005622/GO:0019900/GO:0099537/GO:0061726/GO:0000422/GO:0060429/GO:0019901/GO:0009894/GO:0006914/GO:0008150/GO:0031968/GO:0022836/GO:0071704/GO:0005615/GO:0065007/GO:0070588/GO:0070013/GO:0031966/GO:0031967/GO:0031224/GO:0005634/GO:0005576/GO:0071840/GO:0031323/GO:0110165/GO:0001662/GO:0002209/GO:0006082/GO:0098798/GO:0031329/GO:0031974/GO:0098655/GO:0005773/GO:0031975/GO:1903146/GO:0031324/GO:0008152/GO:0006090/GO:0043228/GO:0012505/GO:0010506/GO:0032787/GO:0031090/GO:0098656/GO:0012501/GO:0098660/GO:0031982/GO:0005886/GO:1903561/GO:0031410/GO:0005759/GO:0032501/GO:0055085/GO:0032991/GO:0098796/GO:0098662/GO:0016236/GO:0008021/GO:0007610/GO:0007611/GO:0007270/GO:0007612/GO:2000378/GO:1903008/GO:0016021/GO:0008219/GO:0005757/GO:0098793/GO:0030154/GO:2000377/GO:0006950/GO:0007268/GO:0022857/GO:0023052/GO:0030133/GO:0016032/GO:0030001/GO:0030855/GO:0007267/GO:0007005/GO:0006851/GO:0022829/GO:0030054	IEP/IDA/TAS/IEA/ISS/IPI/NAS/IBA/HDA	BP/CC/MF	PF01459	VDAC1	P21796/B3KTS5/A0A1L1UHR1	hsa05131/hsa05166/hsa05208/hsa04613/hsa05014/hsa04621/hsa05016/hsa05415/hsa04979/hsa05164/hsa05017/hsa04218/hsa05022/hsa05010/hsa05020/hsa05012/hsa04217/hsa04022/hsa04020	hsa:7416	ko:K05862	Shigellosis - Homo sapiens (human)/Human T-cell leukemia virus 1 infection - Homo sapiens (human)/Chemical carcinogenesis - reactive oxygen species - Homo sapiens (human)/Neutrophil extracellular trap formation - Homo sapiens (human)/Amyotrophic lateral sclerosis - Homo sapiens (human)/NOD-like receptor signaling pathway - Homo sapiens (human)/Huntington disease - Homo sapiens (human)/Diabetic cardiomyopathy - Homo sapiens (human)/Cholesterol metabolism - Homo sapiens (human)/Influenza A - Homo sapiens (human)/Spinocerebellar ataxia - Homo sapiens (human)/Cellular senescence - Homo sapiens (human)/Pathways of neurodegeneration - multiple diseases - Homo sapiens (human)/Alzheimer disease - Homo sapiens (human)/Prion disease - Homo sapiens (human)/Parkinson disease - Homo sapiens (human)/Necroptosis - Homo sapiens (human)/cGMP-PKG signaling pathway - Homo sapiens (human)/Calcium signaling pathway - Homo sapiens (human)
ENSG00000141756	17	0.465501	0.482039	0.532909	-1.60131	-0.844964	-1.39615	0.657954	1.13022	0.5738	-0.311568	0.000337436	FKBP prolyl isomerase 10	GO:0043167/GO:0071944/GO:0000413/GO:0043170/GO:0018193/GO:1901564/GO:0043233/GO:0019538/GO:0140096/GO:0044260/GO:0044237/GO:0044267/GO:1901363/GO:0016859/GO:0012505/GO:0003755/GO:0043412/GO:0005527/GO:0016853/GO:0018208/GO:0009987/GO:0016020/GO:0003824/GO:0003674/GO:0005737/GO:0005788/GO:0044238/GO:0005509/GO:0005488/GO:0005773/GO:0008150/GO:0008152/GO:0005783/GO:0043226/GO:0005528/GO:0005575/GO:0071704/GO:0005886/GO:0070013/GO:0097159/GO:0005622/GO:0043229/GO:0008144/GO:0043231/GO:0110165/GO:0046872/GO:0006807/GO:0043227/GO:0031974/GO:0043169/GO:0006464/GO:0036211	IEA	MF/CC/BP	PF00254/PF13202	FKBP10	Q8NAG5/Q96AY3/Q658U4/A0A024R1W3		hsa:60681	ko:K09575
ENSG00000062282	17	0.214244	0.878341	0.466023	-1.65901	-0.795429	-1.36631	0.816954	0.753343	0.69185	-2.29839	4.76067666255193e-17	diacylglycerol O-acyltransferase 2	GO:0042157/GO:0042175/GO:0042803/GO:0042445/GO:0042180/GO:0055090/GO:0055086/GO:0042592/GO:0008202/GO:0036155/GO:0042221/GO:0055082/GO:0071944/GO:0044238/GO:0071704/GO:0043933/GO:0008374/GO:0008610/GO:0051186/GO:0055089/GO:0055088/GO:0032502/GO:0043436/GO:0016020/GO:0044237/GO:0044249/GO:0001523/GO:0008203/GO:0008150/GO:0051234/GO:0070328/GO:0033993/GO:0016021/GO:0035336/GO:0071310/GO:0016746/GO:0042802/GO:0035383/GO:0055092/GO:0071229/GO:0033036/GO:0010817/GO:0070542/GO:0071396/GO:0009117/GO:0003674/GO:0071840/GO:0042572/GO:1901615/GO:0043255/GO:0033875/GO:0010676/GO:0032787/GO:0043603/GO:0003824/GO:0071825/GO:0055081/GO:0051235/GO:0033865/GO:0071829/GO:0006807/GO:0070887/GO:0043170/GO:0065008/GO:0071398/GO:0019217/GO:0071400/GO:0071827/GO:1901700/GO:1902652/GO:0005737/GO:0034201/GO:1901135/GO:0032984/GO:0006790/GO:0043226/GO:0009058/GO:0045833/GO:0001101/GO:0005773/GO:0016747/GO:0019218/GO:1901701/GO:0035337/GO:1901564/GO:0010866/GO:1901360/GO:0010907/GO:0043232/GO:0060613/GO:0019216/GO:0046460/GO:0019222/GO:0005739/GO:1990578/GO:0034381/GO:0005622/GO:0010867/GO:0012505/GO:0019319/GO:0005789/GO:1901576/GO:0045834/GO:0046364/GO:0046320/GO:0045913/GO:1901568/GO:0034440/GO:0006810/GO:0034032/GO:0065007/GO:0050789/GO:0044255/GO:0042632/GO:0045922/GO:0008152/GO:0051716/GO:0050794/GO:0031090/GO:0062012/GO:0005575/GO:0046339/GO:0034383/GO:0050801/GO:0006793/GO:0110165/GO:0004144/GO:0046322/GO:0010876/GO:0032987/GO:0062013/GO:0031325/GO:0031301/GO:0031224/GO:0030258/GO:0006066/GO:0019318/GO:0044262/GO:0016740/GO:0010906/GO:0006996/GO:0061024/GO:0031323/GO:0006641/GO:0031324/GO:0005886/GO:0006109/GO:0046463/GO:0034641/GO:0051246/GO:0006753/GO:0031328/GO:0050252/GO:0006638/GO:0048878/GO:0048519/GO:0060612/GO:0016411/GO:0016050/GO:0009259/GO:0050746/GO:0031326/GO:0061448/GO:0006639/GO:0060255/GO:0048523/GO:0006139/GO:0048513/GO:0050896/GO:0043229/GO:0009892/GO:0009889/GO:0006720/GO:0043227/GO:0009888/GO:0009150/GO:0044281/GO:0006006/GO:0045017/GO:0055114/GO:0006898/GO:0051179/GO:0048731/GO:0097006/GO:0016043/GO:0034754/GO:0032501/GO:0009891/GO:0016125/GO:0006725/GO:0048856/GO:0048471/GO:0006897/GO:0006796/GO:0062014/GO:0009987/GO:0006732/GO:0043231/GO:0045722/GO:0005488/GO:0006094/GO:0006111/GO:0003846/GO:0051171/GO:0043228/GO:0009893/GO:0006071/GO:0031300/GO:0016101/GO:0035356/GO:0034308/GO:0006900/GO:0010033/GO:0080090/GO:0048518/GO:0005811/GO:0005515/GO:0010565/GO:0006721/GO:0048522/GO:0019637/GO:0007275/GO:0016051/GO:0010324/GO:0030176/GO:0044283/GO:0046983/GO:0046889/GO:0006629/GO:0016192/GO:0005996/GO:0010675/GO:0090208/GO:0097038/GO:0006637/GO:0006082/GO:0046890/GO:0019725/GO:0090495/GO:0072521/GO:0090181/GO:0090207/GO:0046486/GO:0046483/GO:0019432/GO:0031227/GO:0005975/GO:0006631/GO:0019395/GO:0006163/GO:0019400/GO:0019693/GO:0005783/GO:0019752/GO:0019915/GO:0022411/GO:0019538/GO:0019751	IEA/ISS/IC/IDA/TAS/EXP	BP/CC/MF	PF03982	DGAT2	Q96PD7	hsa01100/hsa04975/hsa00561	hsa:84649	ko:K11160	Metabolic pathways - Homo sapiens (human)/Fat digestion and absorption - Homo sapiens (human)/Glycerolipid metabolism - Homo sapiens (human)
ENSG00000166920	17	0.100937	0.496078	0.278864	-1.71349	-0.599327	-1.34082	0.938104	0.901232	0.938425	-1.26499	1.47143612592702e-8	chromosome 15 open reading frame 48	GO:0043229/GO:0043226/GO:0043227/GO:0070069/GO:0098655/GO:0006812/GO:0005515/GO:0098660/GO:0008150/GO:0005737/GO:0005751/GO:0015318/GO:0016491/GO:0098662/GO:0005575/GO:0008152/GO:0022900/GO:0016676/GO:0098796/GO:0031090/GO:0070469/GO:0006091/GO:0022857/GO:0006811/GO:0019866/GO:0015078/GO:0005739/GO:0016020/GO:0015077/GO:0015075/GO:0016675/GO:0032991/GO:0043231/GO:0006810/GO:0005634/GO:0005743/GO:0005746/GO:0005622/GO:0005740/GO:0015672/GO:0045277/GO:0051179/GO:0034220/GO:0031966/GO:0055085/GO:0050896/GO:0051234/GO:0009055/GO:0022890/GO:0098800/GO:0031967/GO:0031975/GO:0044419/GO:0044237/GO:0043207/GO:0003824/GO:0110165/GO:0009987/GO:0008324/GO:0055114/GO:0009607/GO:0098798/GO:0009605/GO:0015002/GO:0051707/GO:0003674/GO:0004129/GO:1902600/GO:0005488/GO:0098803/GO:0009617/GO:0005215	IDA/IBA/IEA/IPI	CC/BP/MF	PF06522	C15orf48	A0A024R5U4/Q9C002		hsa:84419
ENSG00000254703	18	-0.866318	-0.853877	-0.897343	0.140152	-0.43184	-0.582147	2.00512	0.89339	0.592861	4.50534	0.0491662	smooth muscle and endothelial cell enriched migration/differentiation-associated lncRNA					SENCR
ENSG00000117152	18	-0.922537	-0.907868	-0.961501	0.22272	-0.434598	-0.131592	2.14832	0.638445	0.348612	5.76198	0.00371503	regulator of G protein signaling 4	GO:0023056/GO:0023014/GO:0006813/GO:0060589/GO:0060160/GO:0051234/GO:0023051/GO:0005737/GO:0060284/GO:0005634/GO:0051716/GO:0060419/GO:0016817/GO:0060255/GO:0005575/GO:0005622/GO:0031323/GO:1905207/GO:0030695/GO:0051246/GO:0043085/GO:0016818/GO:0048869/GO:0050794/GO:0050896/GO:0003008/GO:0060322/GO:0002027/GO:0017111/GO:0050790/GO:0006812/GO:0003924/GO:1905208/GO:0023057/GO:0023052/GO:0050789/GO:0001963/GO:0003013/GO:0001933/GO:0016310/GO:0051589/GO:0051336/GO:0003824/GO:0048731/GO:1901861/GO:0051049/GO:1901862/GO:0001505/GO:0001965/GO:0001558/GO:0001975/GO:0043412/GO:0019220/GO:0030036/GO:0042326/GO:0042493/GO:0016787/GO:0048856/GO:0003012/GO:1901700/GO:0071495/GO:1901380/GO:0001932/GO:0019538/GO:0016462/GO:0030308/GO:0005096/GO:0003674/GO:0003015/GO:0003298/GO:0060079/GO:0055002/GO:0016020/GO:1901699/GO:0007015/GO:0042325/GO:0035690/GO:0019222/GO:0030001/GO:0051248/GO:0043227/GO:0055085/GO:0048634/GO:0043549/GO:0055006/GO:0043500/GO:0043547/GO:0015837/GO:0007186/GO:0007166/GO:0030029/GO:0043266/GO:0071870/GO:0051338/GO:0048588/GO:0042391/GO:0043231/GO:0110165/GO:0035556/GO:0015893/GO:0031644/GO:0031646/GO:0055017/GO:0030234/GO:0051345/GO:0030154/GO:0071867/GO:0043229/GO:0043090/GO:1903350/GO:0043086/GO:0007154/GO:0032991/GO:0051952/GO:0015816/GO:0033043/GO:0005886/GO:0071900/GO:0051348/GO:0036211/GO:0043170/GO:1901379/GO:0060420/GO:0016043/GO:0016049/GO:0034220/GO:0034765/GO:0007165/GO:0051493/GO:0071901/GO:0071868/GO:0048738/GO:0043087/GO:0051953/GO:2000463/GO:0006464/GO:0034762/GO:0051148/GO:0033673/GO:0032502/GO:0055022/GO:0051588/GO:0051241/GO:0043502/GO:0044070/GO:0040008/GO:0015849/GO:0043407/GO:0006468/GO:0051924/GO:2000725/GO:0032268/GO:0051580/GO:0071869/GO:0003300/GO:0061061/GO:0060159/GO:0060537/GO:0006811/GO:0006807/GO:0006793/GO:0055007/GO:0043226/GO:0043267/GO:0034763/GO:0051581/GO:1905039/GO:0003333/GO:0044237/GO:2001023/GO:2001039/GO:0061050/GO:0055026/GO:0006469/GO:0005515/GO:1905114/GO:0032956/GO:0051172/GO:1903825/GO:1902531/GO:0043269/GO:0048640/GO:0007212/GO:1900923/GO:0016202/GO:0043409/GO:0005829/GO:0006816/GO:0006796/GO:0051174/GO:0055013/GO:0035265/GO:0003301/GO:1902475/GO:0044238/GO:0044093/GO:0007420/GO:0007517/GO:0044057/GO:0006836/GO:0051179/GO:0065009/GO:0061049/GO:0031400/GO:1903959/GO:1902903/GO:0099536/GO:0061548/GO:0065007/GO:0061117/GO:0006820/GO:0007417/GO:0007399/GO:0072347/GO:0042692/GO:0032269/GO:0032501/GO:0031399/GO:1903789/GO:1902532/GO:0050804/GO:0071417/GO:0071310/GO:0099177/GO:0015804/GO:0071944/GO:1904063/GO:1903960/GO:1903792/GO:0040007/GO:0055001/GO:0098916/GO:0046942/GO:0098662/GO:0098772/GO:0048519/GO:0048468/GO:0044092/GO:0070838/GO:0044260/GO:0005488/GO:0031324/GO:1903351/GO:0048589/GO:0048638/GO:0048635/GO:1901698/GO:1901564/GO:0045843/GO:0046677/GO:0009987/GO:0007507/GO:0055021/GO:0051240/GO:1903522/GO:2000726/GO:0050806/GO:0055024/GO:0034766/GO:0098657/GO:0098660/GO:0043408/GO:1900924/GO:0048513/GO:2001038/GO:0007268/GO:0008152/GO:0061052/GO:0051154/GO:0035051/GO:0050793/GO:1903804/GO:0051051/GO:1904062/GO:0045596/GO:0090257/GO:0045859/GO:0014706/GO:0006810/GO:0043271/GO:2001024/GO:0032970/GO:1903524/GO:0050877/GO:0051956/GO:1901701/GO:0071704/GO:0071702/GO:0015672/GO:0009968/GO:0098815/GO:0007267/GO:0051093/GO:0032890/GO:2000026/GO:0051146/GO:0051147/GO:0042220/GO:0065008/GO:0098655/GO:0097366/GO:0010721/GO:0010243/GO:0010563/GO:0009410/GO:0051171/GO:0051128/GO:1990791/GO:0051955/GO:0045471/GO:0071840/GO:0071407/GO:0048523/GO:0045823/GO:0010646/GO:0010611/GO:0005516/GO:0032891/GO:0032879/GO:0051239/GO:0051153/GO:0060047/GO:0008015/GO:0043405/GO:0046621/GO:0070887/GO:0045926/GO:0046620/GO:0010460/GO:0007275/GO:0060078/GO:0048585/GO:0008150/GO:0071705/GO:0071805/GO:0001504/GO:0006996/GO:0008016/GO:0097305/GO:0010647/GO:0015807/GO:0008047/GO:0006855/GO:0042221/GO:0048583/GO:0000188/GO:0007010/GO:0045595/GO:0010959/GO:0043278/GO:0043279/GO:0048518/GO:0014743/GO:0048584/GO:0110053/GO:0098739/GO:0000165/GO:0010033/GO:0006865/GO:0089718/GO:0010605/GO:0014896/GO:0014072/GO:0099537/GO:0014070/GO:0014741/GO:0099565/GO:0048522/GO:0015711/GO:0010614/GO:0009892/GO:0009888/GO:0009966/GO:0008277/GO:0010958/GO:0010648/GO:0014075/GO:0009636/GO:0044267/GO:0097435/GO:0045936/GO:0098656/GO:0072359/GO:0009967/GO:0009719/GO:0072511/GO:0080090/GO:0014897	IEA/TAS/IDA	BP/MF/CC	PF00615	RGS4	P49798/A0A024R909		hsa:5999	ko:K16449
ENSG00000185634	18	-1.16666	-0.575327	-1.10274	-0.615962	0.254012	-0.39109	1.1843	1.50676	0.906705	1.64764	0.0394991	SHC adaptor protein 4	GO:0060255/GO:0010467/GO:0008284/GO:0098794/GO:0048522/GO:0009987/GO:0012501/GO:0048863/GO:0019222/GO:0050794/GO:0065007/GO:0110165/GO:0048869/GO:0098590/GO:0019904/GO:0048518/GO:0016020/GO:0005488/GO:0019901/GO:0050789/GO:0019899/GO:0045202/GO:0010468/GO:0071704/GO:0019900/GO:0005102/GO:0043170/GO:0003674/GO:0071944/GO:1990782/GO:0005515/GO:0005886/GO:0006915/GO:0023052/GO:0051716/GO:0030971/GO:0030054/GO:0035556/GO:0008150/GO:0005575/GO:0008283/GO:0030154/GO:0045211/GO:0042127/GO:0008219/GO:0007154/GO:0050896/GO:0097060/GO:0008152/GO:0007165/GO:0032502	IEA/IBA/IPI	BP/CC/MF	PF00640/PF00017	SHC4	Q6S5L8	hsa04510/hsa04917/hsa01521/hsa05226/hsa04926/hsa05206/hsa05214/hsa05225/hsa01522/hsa04012/hsa05224/hsa04722/hsa04915/hsa04650/hsa04935/hsa05034/hsa05220/hsa04910/hsa04072/hsa05100/hsa04062/hsa04014	hsa:399694	ko:K17449	Focal adhesion - Homo sapiens (human)/Prolactin signaling pathway - Homo sapiens (human)/EGFR tyrosine kinase inhibitor resistance - Homo sapiens (human)/Gastric cancer - Homo sapiens (human)/Relaxin signaling pathway - Homo sapiens (human)/MicroRNAs in cancer - Homo sapiens (human)/Glioma - Homo sapiens (human)/Hepatocellular carcinoma - Homo sapiens (human)/Endocrine resistance - Homo sapiens (human)/ErbB signaling pathway - Homo sapiens (human)/Breast cancer - Homo sapiens (human)/Neurotrophin signaling pathway - Homo sapiens (human)/Estrogen signaling pathway - Homo sapiens (human)/Natural killer cell mediated cytotoxicity - Homo sapiens (human)/Growth hormone synthesis secretion and action - Homo sapiens (human)/Alcoholism - Homo sapiens (human)/Chronic myeloid leukemia - Homo sapiens (human)/Insulin signaling pathway - Homo sapiens (human)/Phospholipase D signaling pathway - Homo sapiens (human)/Bacterial invasion of epithelial cells - Homo sapiens (human)/Chemokine signaling pathway - Homo sapiens (human)/Ras signaling pathway - Homo sapiens (human)
ENSG00000106366	18	-1.06916	-0.654964	-0.807371	-0.410489	-0.518292	-0.459417	1.28583	1.37137	1.26249	0.236236	0.028689	serpin family E member 1	GO:0031347/GO:0071895/GO:0071677/GO:0031349/GO:0031410/GO:0044092/GO:0065008/GO:0031091/GO:0072358/GO:0030858/GO:0031324/GO:0009887/GO:0065009/GO:0050820/GO:0050818/GO:0071675/GO:0050819/GO:0009968/GO:0050817/GO:0009653/GO:2000145/GO:0031323/GO:0031589/GO:2001141/GO:0014912/GO:0009987/GO:0050829/GO:0051246/GO:2000352/GO:0071840/GO:0031326/GO:0071704/GO:0031639/GO:0044238/GO:0005615/GO:0005576/GO:0070613/GO:0031328/GO:0071944/GO:0044237/GO:0005622/GO:0010324/GO:0050920/GO:0071216/GO:2000146/GO:0043230/GO:0009889/GO:0031093/GO:2001237/GO:0031325/GO:0032501/GO:0065007/GO:0010033/GO:0009966/GO:0009892/GO:0050878/GO:0010466/GO:0051049/GO:0010955/GO:0051240/GO:0070013/GO:2001236/GO:0050794/GO:0051239/GO:0010467/GO:0009893/GO:0043229/GO:2000112/GO:0097659/GO:2000181/GO:0070011/GO:2000098/GO:2001234/GO:0030334/GO:0005488/GO:0032269/GO:0051241/GO:0097529/GO:0080090/GO:0030335/GO:2001233/GO:2000351/GO:0097708/GO:0072359/GO:0098772/GO:0070062/GO:0097190/GO:0043231/GO:0032268/GO:0031982/GO:0014910/GO:0050896/GO:0030856/GO:0030595/GO:0005515/GO:2000147/GO:0031638/GO:0030234/GO:0006807/GO:0012505/GO:0110165/GO:0051179/GO:0009611/GO:0050900/GO:0006351/GO:0097191/GO:0071219/GO:0090399/GO:0016050/GO:0016043/GO:0051173/GO:0080134/GO:0051172/GO:0044419/GO:0009888/GO:0043233/GO:0045055/GO:0090304/GO:0032103/GO:2000026/GO:0030414/GO:0030336/GO:0005737/GO:0005102/GO:0044267/GO:0098542/GO:0051248/GO:0016192/GO:0044249/GO:0050921/GO:0071396/GO:0032496/GO:0034641/GO:0090025/GO:0090303/GO:0010812/GO:0010951/GO:0006810/GO:0012501/GO:0030855/GO:0035295/GO:0030195/GO:0045597/GO:0061302/GO:0005575/GO:0006725/GO:0035239/GO:0002020/GO:0099500/GO:0099503/GO:0016070/GO:0009891/GO:0050793/GO:0001944/GO:0032102/GO:0006508/GO:0010810/GO:0072577/GO:0001819/GO:0070887/GO:0051234/GO:1904019/GO:0030198/GO:2000097/GO:0045595/GO:1901329/GO:0001568/GO:1901564/GO:0006887/GO:0002376/GO:0014909/GO:0006897/GO:0044260/GO:0071222/GO:0090026/GO:0090174/GO:0032101/GO:0010755/GO:0010757/GO:0031012/GO:0009059/GO:0001525/GO:1903508/GO:1904018/GO:0050790/GO:0050789/GO:0009617/GO:0050727/GO:0009605/GO:0031983/GO:0050729/GO:0045765/GO:0048856/GO:0048519/GO:0001817/GO:0034774/GO:1901576/GO:0016020/GO:0045766/GO:0051270/GO:0071310/GO:0051171/GO:0051094/GO:0006366/GO:0097187/GO:0030100/GO:0071674/GO:0004867/GO:0043226/GO:1904035/GO:1903561/GO:0030194/GO:0061135/GO:0001816/GO:0008152/GO:1901342/GO:1901362/GO:0001953/GO:0002538/GO:0006898/GO:0045944/GO:0043227/GO:0010605/GO:0010941/GO:0010469/GO:0051093/GO:1903318/GO:0062023/GO:0009607/GO:0033993/GO:0008219/GO:0061045/GO:0048518/GO:1901360/GO:0040011/GO:0002548/GO:0002237/GO:1902041/GO:0006355/GO:0005886/GO:0031974/GO:1903506/GO:0051130/GO:0010646/GO:0010604/GO:0051128/GO:0010468/GO:0005773/GO:0004866/GO:0016477/GO:1900048/GO:0030193/GO:0009058/GO:0008625/GO:0061044/GO:0016825/GO:0033628/GO:0010628/GO:0010629/GO:0051716/GO:1901343/GO:0051917/GO:0002540/GO:0051254/GO:0051252/GO:0061025/GO:0018130/GO:0017171/GO:0016525/GO:1904036/GO:0010556/GO:0032879/GO:1900046/GO:0044271/GO:0014812/GO:0032502/GO:0051674/GO:0061134/GO:0048731/GO:1900047/GO:0016485/GO:0004252/GO:1903317/GO:0019219/GO:0002065/GO:0002532/GO:0006900/GO:0040013/GO:0061041/GO:0051050/GO:0006139/GO:0016787/GO:0010648/GO:0051271/GO:0010557/GO:0032940/GO:0032774/GO:0032637/GO:0006357/GO:0045807/GO:0004857/GO:0140029/GO:0051649/GO:0048869/GO:0033627/GO:0007155/GO:0006952/GO:0034654/GO:0007275/GO:0007569/GO:0045861/GO:0043069/GO:0030162/GO:0032757/GO:0032677/GO:0140096/GO:0051336/GO:0061024/GO:0006915/GO:0051346/GO:0033629/GO:0023057/GO:0040012/GO:0035491/GO:0045893/GO:0043067/GO:0002690/GO:0034645/GO:0007165/GO:0007160/GO:0051272/GO:0006950/GO:0019222/GO:0045935/GO:0048514/GO:0002684/GO:0006996/GO:0140352/GO:0042330/GO:0006954/GO:0060548/GO:0048522/GO:0035490/GO:0001952/GO:0042060/GO:0030155/GO:0030141/GO:0007154/GO:0002685/GO:0003824/GO:1903034/GO:0001300/GO:0051707/GO:1901331/GO:0007162/GO:0006906/GO:0004175/GO:0042981/GO:0046903/GO:0003674/GO:0060429/GO:1903035/GO:0052547/GO:0002688/GO:0060255/GO:0002687/GO:0051604/GO:0030154/GO:0051641/GO:0007166/GO:0048646/GO:0046483/GO:0048511/GO:0019899/GO:0008236/GO:0048259/GO:1901700/GO:0043207/GO:1902042/GO:0019538/GO:0048284/GO:0052548/GO:0048585/GO:0006935/GO:0002682/GO:0008150/GO:0048513/GO:0008233/GO:0048584/GO:1903036/GO:0048260/GO:0002576/GO:1902913/GO:0043062/GO:0043086/GO:0060326/GO:0048583/GO:0060205/GO:0048870/GO:0060627/GO:0007596/GO:0006928/GO:0040017/GO:0043170/GO:0019438/GO:0060563/GO:1902680/GO:0060055/GO:0043066/GO:0042475/GO:0061042/GO:0007599/GO:0042742/GO:0042730/GO:0022603/GO:1901701/GO:0007623/GO:0042476/GO:0042221/GO:0023052/GO:0023051/GO:0048523/GO:0022610/GO:0051918/GO:0061043/GO:0007568	IGI/IDA/IMP/TAS/IC/IEP/IBA/IPI/HDA	BP/CC/MF	PF00079	SERPINE1	P05121/A0A024QYT5	hsa04933/hsa04066/hsa04371/hsa04390/hsa04218/hsa04610/hsa04115/hsa05142	hsa:5054	ko:K03982	AGE-RAGE signaling pathway in diabetic complications - Homo sapiens (human)/HIF-1 signaling pathway - Homo sapiens (human)/Apelin signaling pathway - Homo sapiens (human)/Hippo signaling pathway - Homo sapiens (human)/Cellular senescence - Homo sapiens (human)/Complement and coagulation cascades - Homo sapiens (human)/p53 signaling pathway - Homo sapiens (human)/Chagas disease - Homo sapiens (human)
ENSG00000102312	18	-0.949328	-0.793608	-0.96163	-0.404885	-0.630126	-0.104211	1.45794	1.211	1.17485	0.383123	0.0431212	porcupine O-acyltransferase	GO:1902495/GO:0198738/GO:0110165/GO:1990351/GO:0016747/GO:0005886/GO:0005737/GO:1990698/GO:1905114/GO:0007154/GO:0032991/GO:1901564/GO:0036211/GO:0005773/GO:0016740/GO:1901576/GO:1901566/GO:0043226/GO:0023052/GO:0034703/GO:0016746/GO:0050789/GO:1901135/GO:0006464/GO:0005887/GO:0098878/GO:0044237/GO:0006807/GO:0034702/GO:0043229/GO:0044238/GO:0005789/GO:0098978/GO:0005622/GO:0044260/GO:0031227/GO:0043227/GO:0050794/GO:0060070/GO:0031226/GO:0043231/GO:0031301/GO:0099072/GO:0031300/GO:0006497/GO:0043412/GO:0043170/GO:0007166/GO:0043235/GO:0034645/GO:0044249/GO:0045202/GO:0050896/GO:0044267/GO:0007165/GO:0065007/GO:0043543/GO:0042158/GO:0045234/GO:0016055/GO:0012505/GO:0016020/GO:0003674/GO:0042157/GO:0030176/GO:0042175/GO:0032281/GO:0017147/GO:0005783/GO:0051716/GO:0030054/GO:0031090/GO:0016021/GO:0098802/GO:0009987/GO:0071944/GO:0031224/GO:0005575/GO:0007267/GO:0071704/GO:0009100/GO:0019538/GO:0008328/GO:0005488/GO:0065008/GO:0009058/GO:0009059/GO:0005515/GO:0008152/GO:0003824/GO:0008150/GO:0098797/GO:0098796	IEA/ISS/TAS	CC/BP/MF	PF03062	PORCN	Q9H237	hsa04310	hsa:64840	ko:K00181	Wnt signaling pathway - Homo sapiens (human)
ENSG00000166825	18	-1.01681	-0.775478	-0.963201	-0.378999	-0.525521	-0.199193	1.25239	1.3784	1.22842	0.724278	5.33654e-06	alanyl aminopeptidase membrane	GO:0009897/GO:0012506/GO:0009987/GO:0002444/GO:0002283/GO:0012505/GO:0099503/GO:0009056/GO:0009986/GO:0002376/GO:0002443/GO:0008238/GO:0098805/GO:0098852/GO:0043227/GO:0097708/GO:0001568/GO:0016787/GO:0008270/GO:0002366/GO:0005622/GO:0097478/GO:0001618/GO:0016050/GO:0005737/GO:0098588/GO:0009653/GO:0005615/GO:0001775/GO:0072359/GO:0005575/GO:0043230/GO:1901565/GO:0099500/GO:0110165/GO:0090174/GO:1901564/GO:1901575/GO:0016192/GO:0140352/GO:0043231/GO:0030141/GO:0019058/GO:0002274/GO:0002252/GO:0002263/GO:0032501/GO:0043299/GO:0001525/GO:0005576/GO:0031982/GO:0031410/GO:0046903/GO:0005793/GO:1903561/GO:0032502/GO:0005773/GO:0046914/GO:0002275/GO:0008150/GO:0031224/GO:0044419/GO:0006887/GO:0046872/GO:0005774/GO:0098552/GO:0071840/GO:0071944/GO:0045055/GO:0006955/GO:0045321/GO:0016020/GO:0016032/GO:0016021/GO:0001944/GO:0071704/GO:0006807/GO:0034641/GO:0043603/GO:0043312/GO:0061025/GO:0019538/GO:0051701/GO:0051649/GO:0003674/GO:0008235/GO:0046718/GO:0070006/GO:0032940/GO:0051641/GO:0004177/GO:0000323/GO:0070011/GO:0005765/GO:0007275/GO:0006518/GO:0033218/GO:0070062/GO:0044238/GO:0044248/GO:0006810/GO:0050896/GO:0005488/GO:0140029/GO:0016043/GO:0140096/GO:0051234/GO:0008233/GO:0044237/GO:0005886/GO:0003824/GO:0002446/GO:0043226/GO:0008152/GO:0043171/GO:0048731/GO:0048646/GO:0043229/GO:0006906/GO:0008237/GO:0048284/GO:0051179/GO:0048856/GO:0060089/GO:0043170/GO:0035239/GO:0072358/GO:0030154/GO:0048869/GO:0048514/GO:0006996/GO:0042277/GO:0030659/GO:0030667/GO:0061024/GO:0043167/GO:0140272/GO:0038023/GO:0036230/GO:0031090/GO:0044409/GO:0005764/GO:0043169/GO:0042119/GO:0044403/GO:0006508/GO:0035295	IEA/TAS/IBA/HDA/IDA	CC/BP/MF	PF11838/PF01433	ANPEP	A0A024RC61/Q59E93/P15144	hsa04614/hsa01100/hsa00480/hsa04640	hsa:290	ko:K11140	Renin-angiotensin system - Homo sapiens (human)/Metabolic pathways - Homo sapiens (human)/Glutathione metabolism - Homo sapiens (human)/Hematopoietic cell lineage - Homo sapiens (human)
ENSG00000025772	18	-0.927693	-0.845406	-1.02998	-0.383291	-0.460822	-0.164892	1.26925	1.52962	1.01321	0.262999	0.0453698	translocase of outer mitochondrial membrane 34	GO:0046907/GO:0051179/GO:0005575/GO:0015031/GO:0006996/GO:0051649/GO:0005737/GO:0070013/GO:0043227/GO:0016020/GO:0005634/GO:0045184/GO:0072655/GO:0071705/GO:0034613/GO:0009987/GO:0110165/GO:0098805/GO:0015833/GO:0016021/GO:0070585/GO:0043231/GO:0051234/GO:0098588/GO:0005739/GO:0005740/GO:0072594/GO:0005829/GO:0071840/GO:0005654/GO:0016043/GO:0043226/GO:0006626/GO:0006886/GO:0019867/GO:0031975/GO:0005622/GO:0043229/GO:0008104/GO:0007005/GO:0033365/GO:0031966/GO:0071702/GO:0031981/GO:0043233/GO:0070727/GO:0031967/GO:0031090/GO:0051641/GO:0003674/GO:0031968/GO:0005741/GO:0006605/GO:0042886/GO:0005515/GO:0008150/GO:0006810/GO:0031224/GO:0031974/GO:0031072/GO:0005488/GO:0033036/GO:0006839	IMP/HDA/IDA/TAS/IPI	BP/CC/MF	PF00515	TOMM34	Q15785		hsa:10953	ko:K17766
ENSG00000130766	18	-1.42101	-0.970135	-1.00148	0.0808122	0.0401708	-0.161995	1.26883	1.23909	0.925706	0.601601	0.000817717	sestrin 2	GO:0009893/GO:0009725/GO:0009746/GO:0065008/GO:0065007/GO:2000479/GO:0031326/GO:0043412/GO:0031668/GO:0045935/GO:0009894/GO:0060589/GO:0061919/GO:0031329/GO:0061912/GO:0080090/GO:0009891/GO:2001141/GO:0009890/GO:0032549/GO:0045859/GO:0031667/GO:0009896/GO:0031399/GO:0070728/GO:0097367/GO:0045944/GO:0032868/GO:0043491/GO:0032268/GO:0032555/GO:0023057/GO:0009719/GO:0046364/GO:1990928/GO:0032787/GO:0009966/GO:0043436/GO:0009968/GO:0032269/GO:0030330/GO:1990316/GO:1990748/GO:0043434/GO:0098754/GO:0035859/GO:0032561/GO:0009743/GO:0030308/GO:0003674/GO:0009889/GO:0010629/GO:2000112/GO:1990253/GO:0010608/GO:0009892/GO:0046323/GO:0044271/GO:0005575/GO:0032550/GO:0031328/GO:0031323/GO:0044267/GO:2000113/GO:0003824/GO:0019222/GO:1900182/GO:0036003/GO:0043255/GO:0010605/GO:0023052/GO:0010628/GO:0070727/GO:0031669/GO:0032553/GO:0034613/GO:0045926/GO:0005092/GO:0097659/GO:0031588/GO:0009636/GO:0009987/GO:0051716/GO:0043169/GO:0023051/GO:0019538/GO:0032542/GO:0016241/GO:0062012/GO:0043177/GO:1904659/GO:0031331/GO:0031406/GO:0070328/GO:0009749/GO:0032774/GO:0016239/GO:0046395/GO:0044283/GO:0061695/GO:0005515/GO:0043170/GO:1903827/GO:0070887/GO:1901031/GO:0005488/GO:0044249/GO:0060255/GO:0031327/GO:0043549/GO:0009062/GO:0050789/GO:0030695/GO:0003924/GO:0005622/GO:1904504/GO:1904262/GO:0000002/GO:1901360/GO:0062197/GO:0032055/GO:0044262/GO:0010646/GO:0019220/GO:0019319/GO:0010648/GO:0034976/GO:1901362/GO:0035556/GO:0044281/GO:0045893/GO:0009605/GO:0044255/GO:1904502/GO:0036094/GO:1905691/GO:0044282/GO:0043168/GO:0032991/GO:1903432/GO:0031324/GO:0016310/GO:1901564/GO:0043200/GO:0019438/GO:0032880/GO:0033036/GO:0048585/GO:0043231/GO:0097237/GO:0030258/GO:0006518/GO:0048878/GO:0006725/GO:1903008/GO:0022411/GO:0034599/GO:0006464/GO:0048583/GO:0044260/GO:0030234/GO:0001883/GO:0034654/GO:1901566/GO:0040007/GO:0034641/GO:0034389/GO:0061700/GO:1990234/GO:0006635/GO:0006414/GO:0006468/GO:0009059/GO:0051254/GO:0019752/GO:0033365/GO:0016209/GO:0071495/GO:0006796/GO:0008645/GO:1901522/GO:0019318/GO:0031929/GO:0034440/GO:0043229/GO:0010506/GO:0009267/GO:1903508/GO:0034645/GO:0051246/GO:0038202/GO:0032879/GO:0071230/GO:1901265/GO:0048523/GO:0006629/GO:0006631/GO:1903506/GO:0009056/GO:0019395/GO:0016070/GO:0048519/GO:0065009/GO:0071229/GO:0031932/GO:0071310/GO:0016236/GO:0006914/GO:0050794/GO:0031325/GO:0010508/GO:0060341/GO:0055088/GO:0001882/GO:0051641/GO:0051248/GO:0051338/GO:0051252/GO:1902494/GO:0016491/GO:0006006/GO:0006412/GO:0006417/GO:0006366/GO:1901363/GO:0051179/GO:0006807/GO:0016462/GO:0061724/GO:0048518/GO:0038201/GO:0040008/GO:0010467/GO:0034219/GO:1902882/GO:1902531/GO:0019001/GO:0043227/GO:0044248/GO:0001932/GO:0006357/GO:0051234/GO:0006351/GO:1902532/GO:0006139/GO:0050790/GO:1901575/GO:0006259/GO:0034504/GO:0034248/GO:0032006/GO:0048522/GO:0034284/GO:0016043/GO:0019219/GO:0010604/GO:0097159/GO:0090304/GO:0010557/GO:0036490/GO:0009058/GO:0071417/GO:0006355/GO:0071704/GO:0055114/GO:0033554/GO:0006111/GO:0016054/GO:1900180/GO:0071840/GO:0051174/GO:0016597/GO:0036211/GO:0043555/GO:0010033/GO:1902554/GO:0015749/GO:0018130/GO:0006109/GO:0080134/GO:0043226/GO:0006793/GO:1903829/GO:0042594/GO:0071233/GO:0034249/GO:0010243/GO:0032007/GO:0010556/GO:0006810/GO:0055090/GO:0036091/GO:1902680/GO:0043620/GO:1902911/GO:0019003/GO:0072331/GO:0071496/GO:0043201/GO:0044238/GO:0016051/GO:0010675/GO:0044237/GO:0010468/GO:0071900/GO:1901698/GO:0033500/GO:0042149/GO:0016042/GO:0042221/GO:0071702/GO:0072329/GO:0032042/GO:0055085/GO:0009991/GO:0043618/GO:0010558/GO:0001558/GO:0042770/GO:0016787/GO:0043167/GO:0008643/GO:0007165/GO:0000166/GO:0110165/GO:0072593/GO:0044242/GO:0017076/GO:0046483/GO:0005737/GO:0034198/GO:0005829/GO:0043619/GO:0001101/GO:0042592/GO:0008152/GO:0098869/GO:0043604/GO:0005975/GO:0043043/GO:0016818/GO:0016684/GO:0005739/GO:0006950/GO:0098772/GO:0006082/GO:0006094/GO:0005634/GO:0042325/GO:0008150/GO:0051128/GO:0007154/GO:1901699/GO:1901576/GO:0016667/GO:1901652/GO:1901700/GO:0017111/GO:0000302/GO:0005996/GO:0042593/GO:1902010/GO:0051171/GO:0050896/GO:0006979/GO:0010906/GO:0008104/GO:0043603/GO:0051172/GO:0006996/GO:1901701/GO:0007005/GO:0016049/GO:0016817/GO:0051173/GO:0017148/GO:0006974	IEA/IDA/IMP/ISS/IBA/IPI/TAS	BP/MF/CC	PF04636	SESN2	P58004	hsa04115/hsa04150/hsa04211	hsa:83667	ko:K20394	p53 signaling pathway - Homo sapiens (human)/mTOR signaling pathway - Homo sapiens (human)/Longevity regulating pathway - Homo sapiens (human)
ENSG00000125148	18	-1.3088	-1.06222	-0.989819	-0.108	-0.0560727	0.014739	1.27657	1.25799	0.975614	0.938551	1.32952983558793e-16	metallothionein 2A	GO:0007154/GO:0065007/GO:0065008/GO:0005737/GO:0042221/GO:0055082/GO:0050896/GO:0007166/GO:0042592/GO:1990169/GO:0110165/GO:0050801/GO:0070887/GO:0046914/GO:0006952/GO:0006955/GO:0071248/GO:0043226/GO:0071241/GO:0043227/GO:0043167/GO:0009987/GO:0046872/GO:0005634/GO:0046686/GO:0007263/GO:0006878/GO:0043207/GO:0098771/GO:0051707/GO:0045087/GO:0009636/GO:0060333/GO:0043229/GO:0045926/GO:0010035/GO:0008150/GO:0071310/GO:0050789/GO:0046688/GO:0005515/GO:0010043/GO:0006875/GO:0055069/GO:0010038/GO:0006950/GO:0043169/GO:0051716/GO:0098754/GO:0050794/GO:0005575/GO:0003674/GO:0055076/GO:0040007/GO:0019221/GO:0010033/GO:0005622/GO:0002376/GO:0072507/GO:0034341/GO:0043231/GO:0071294/GO:0048471/GO:0061687/GO:0055065/GO:0044419/GO:0097501/GO:0048519/GO:0019725/GO:0007165/GO:0036015/GO:0042493/GO:0055080/GO:0006873/GO:0008144/GO:0046916/GO:0023052/GO:0055070/GO:0071280/GO:0005488/GO:0009607/GO:0048878/GO:0035690/GO:0006882/GO:0040008/GO:0010273/GO:0009605/GO:0071276/GO:0030003/GO:0035556/GO:0036016/GO:0036018/GO:0071345/GO:0072503/GO:0034097/GO:0009617/GO:0036017/GO:0008270/GO:0005829/GO:0019932/GO:0071346/GO:0098542	IEA/ISS/TAS/IBA/IDA/IEP/IPI	BP/CC/MF	PF00131	MT2A	P02795	hsa04978	hsa:4502	ko:K14739	Mineral absorption - Homo sapiens (human)
ENSG00000175220	18	-1.03683	-1.07997	-1.22223	0.134816	-0.0629285	-0.226348	1.24817	1.36014	0.885173	0.356115	0.000534531	Rho GTPase activating protein 1	GO:0070062/GO:0065007/GO:0032387/GO:0007165/GO:0060627/GO:0032879/GO:0000041/GO:0033036/GO:0050789/GO:0060589/GO:0032456/GO:0051716/GO:0065009/GO:0003674/GO:0110165/GO:0015031/GO:0048471/GO:0060341/GO:0051345/GO:0031982/GO:0031090/GO:0051649/GO:0009966/GO:0008150/GO:0015833/GO:0031267/GO:0043547/GO:0098805/GO:0031410/GO:0032386/GO:0007154/GO:0045184/GO:0051641/GO:0023052/GO:0005515/GO:0048518/GO:0044093/GO:0023051/GO:0030001/GO:0005488/GO:0006826/GO:0046907/GO:0060090/GO:0051234/GO:0043231/GO:0006812/GO:0051056/GO:0016192/GO:0071702/GO:0048519/GO:0051179/GO:0016020/GO:0012505/GO:0009967/GO:0006810/GO:0005829/GO:0048584/GO:0005575/GO:0030695/GO:0005886/GO:0006811/GO:0005622/GO:0098588/GO:0008104/GO:0035556/GO:1903561/GO:0071705/GO:0071944/GO:0030674/GO:0051336/GO:0033572/GO:0045296/GO:0023056/GO:0048522/GO:1902531/GO:0097708/GO:0098772/GO:0005773/GO:0043229/GO:0097443/GO:0007266/GO:0043087/GO:0030234/GO:0051051/GO:0009987/GO:0005615/GO:0048583/GO:0043226/GO:0051049/GO:0007265/GO:2001135/GO:0005096/GO:0050790/GO:0005768/GO:0005070/GO:0042886/GO:0050839/GO:0043230/GO:0016817/GO:0010008/GO:0019899/GO:0035591/GO:0017111/GO:0005576/GO:0017124/GO:0043085/GO:0007264/GO:0016818/GO:0010646/GO:0017016/GO:0043227/GO:0051020/GO:0008047/GO:0048523/GO:0016197/GO:0019904/GO:0016787/GO:0017137/GO:0005737/GO:0010647/GO:0016462/GO:0050794/GO:0050896/GO:2001136/GO:0003824/GO:0003924	HDA/IDA/IMP/IEA/TAS/IPI	CC/BP/MF	PF00620/PF13716	ARHGAP1	Q07960		hsa:392	ko:K18470
ENSG00000179222	18	-0.874135	-1.41673	-0.96118	0.0768192	-0.15138	-0.194855	1.28039	1.3297	0.911369	0.250111	0.0137685	MAGE family member D1	GO:0010941/GO:0016070/GO:0010647/GO:0016310/GO:0050790/GO:0012501/GO:0010629/GO:0010604/GO:0050896/GO:0060688/GO:0010557/GO:0050789/GO:0050794/GO:0034654/GO:0010558/GO:0010646/GO:0010467/GO:0010562/GO:0034641/GO:0010628/GO:0060562/GO:0009059/GO:0010556/GO:0009987/GO:0050793/GO:0010605/GO:0045892/GO:0016020/GO:0044267/GO:0051171/GO:0051094/GO:0045893/GO:0044238/GO:0009967/GO:0009058/GO:0090190/GO:0051174/GO:0045860/GO:0051239/GO:0010468/GO:0051172/GO:0009966/GO:0044249/GO:0045935/GO:0046483/GO:0045934/GO:0042981/GO:0060993/GO:0034645/GO:0018130/GO:0110165/GO:0031399/GO:0009891/GO:0051252/GO:0019438/GO:0048523/GO:0031328/GO:0031326/GO:0009890/GO:0072164/GO:0008283/GO:0060675/GO:0061138/GO:0023056/GO:0050678/GO:0048729/GO:0048522/GO:0045937/GO:0044271/GO:0009889/GO:0043067/GO:0090304/GO:2001233/GO:0023051/GO:0033674/GO:0031323/GO:0110110/GO:0140110/GO:0097659/GO:0051246/GO:0051240/GO:0042327/GO:0031327/GO:0060429/GO:0031325/GO:0048856/GO:0009892/GO:0097190/GO:0048583/GO:0044260/GO:0051173/GO:2001141/GO:0022603/GO:0008285/GO:0023052/GO:0032502/GO:0032774/GO:0023014/GO:0050673/GO:0010942/GO:0019219/GO:0031324/GO:0019538/GO:0009888/GO:0035239/GO:0019222/GO:0032991/GO:0051716/GO:0032268/GO:0050680/GO:0048513/GO:0048584/GO:0044237/GO:0019220/GO:1902679/GO:0071900/GO:0048518/GO:0032501/GO:0045859/GO:0009653/GO:0003674/GO:0000165/GO:0071944/GO:1905330/GO:0048731/GO:0048519/GO:0048511/GO:0009887/GO:2001235/GO:0043170/GO:0032922/GO:0060255/GO:0003713/GO:0071704/GO:2000112/GO:1902533/GO:0048754/GO:0051247/GO:0035556/GO:0043085/GO:0042802/GO:0051253/GO:0071902/GO:1902531/GO:1905332/GO:0072006/GO:0051338/GO:0043068/GO:0001823/GO:0043065/GO:0042752/GO:0042325/GO:0001658/GO:0007165/GO:0006139/GO:0009893/GO:0080090/GO:0072163/GO:0001932/GO:0035295/GO:0051254/GO:0042127/GO:0007154/GO:0005737/GO:0072088/GO:0032270/GO:0051347/GO:0065007/GO:0001657/GO:0072080/GO:0072001/GO:0008152/GO:1901362/GO:0044093/GO:0043549/GO:0031401/GO:0001822/GO:0090183/GO:0036211/GO:0072073/GO:0006793/GO:0008219/GO:0072009/GO:2000027/GO:0007623/GO:0043226/GO:0005622/GO:0061217/GO:0043410/GO:0005634/GO:0005575/GO:0072028/GO:0001655/GO:0072078/GO:1903507/GO:0090189/GO:0072171/GO:0001763/GO:0061213/GO:0001934/GO:0006355/GO:0061326/GO:1901360/GO:0003712/GO:0006915/GO:0061333/GO:0065009/GO:1903506/GO:1902680/GO:0002009/GO:1901576/GO:1901564/GO:0000785/GO:0090184/GO:0008150/GO:0043405/GO:1903508/GO:0043412/GO:0043231/GO:0043228/GO:0005488/GO:0005886/GO:0043227/GO:0007275/GO:0006725/GO:2000113/GO:0006366/GO:0043408/GO:0006807/GO:0043229/GO:0005515/GO:0006351/GO:0006796/GO:2000026/GO:0043406/GO:0043232/GO:0006357/GO:0006464/GO:0006468/GO:0005694	TAS/IEA/ISS/IDA/IPI	BP/CC/MF	PF01454	MAGED1	Q9Y5V3	hsa04722	hsa:9500	ko:K12464	Neurotrophin signaling pathway - Homo sapiens (human)
ENSG00000177951	18	-0.959497	-1.34782	-1.04342	0.212408	0.0577089	-0.295654	1.11618	1.47522	0.784867	0.299581	0.0184594	Bet1 golgi vesicular membrane trafficking protein like	GO:0005575/GO:0048193/GO:0071944/GO:0005829/GO:0050789/GO:0006810/GO:0030674/GO:0098796/GO:0005737/GO:0008104/GO:0110165/GO:2000156/GO:0046907/GO:0005886/GO:0051049/GO:0031224/GO:0098791/GO:0043231/GO:0005622/GO:0031090/GO:0006890/GO:0016197/GO:0005773/GO:0042147/GO:0032991/GO:0016482/GO:0071840/GO:0061024/GO:0016020/GO:0031201/GO:0015833/GO:0051179/GO:0005794/GO:0031410/GO:0043226/GO:0060627/GO:0051234/GO:0031985/GO:0098588/GO:0031300/GO:0016192/GO:0005795/GO:0060090/GO:0097708/GO:0006888/GO:0031301/GO:0008150/GO:0033036/GO:0065007/GO:0012505/GO:0051641/GO:0051649/GO:0032879/GO:0031984/GO:0031982/GO:0042886/GO:0043229/GO:0000138/GO:0016043/GO:0061025/GO:0071705/GO:0050794/GO:0003674/GO:0071702/GO:0043227/GO:0030173/GO:0005488/GO:0031228/GO:0016021/GO:0000139/GO:0045184/GO:0009987/GO:0005484/GO:0015031/GO:0005515/GO:0005768	TAS/IMP/IDA/IEA/IBA/HDA	CC/BP/MF		BET1L	Q9NYM9/A0A0C4DH16	hsa04130	hsa:51272	ko:K08504	SNARE interactions in vesicular transport - Homo sapiens (human)
ENSG00000089159	18	-0.825385	-1.30899	-0.846764	-0.530232	0.129007	-0.29046	1.22476	1.2932	1.15486	0.259958	0.0209825	paxillin	GO:0051017/GO:0051252/GO:0005622/GO:0016043/GO:0051492/GO:0044249/GO:0043542/GO:0051171/GO:0019438/GO:0070161/GO:0005575/GO:0051179/GO:0006139/GO:0065007/GO:0044238/GO:0030054/GO:0005925/GO:0044089/GO:0005938/GO:0044877/GO:0044087/GO:0007165/GO:0010033/GO:0005102/GO:0048468/GO:0019899/GO:0050794/GO:0006928/GO:0070887/GO:0018130/GO:0065003/GO:0044237/GO:0007166/GO:0071944/GO:0005178/GO:0050896/GO:0048583/GO:0019219/GO:0019222/GO:0023052/GO:0071560/GO:0051128/GO:0016020/GO:0048870/GO:0050789/GO:0019900/GO:0007179/GO:0030027/GO:0071840/GO:0003674/GO:0048856/GO:0070848/GO:0005912/GO:0010556/GO:0044271/GO:0030029/GO:0051130/GO:0051496/GO:0003712/GO:0044085/GO:0071310/GO:0017166/GO:0043169/GO:0071559/GO:0008092/GO:0006807/GO:0048869/GO:0048522/GO:0043232/GO:0044389/GO:0031326/GO:0032233/GO:0030038/GO:0030055/GO:0005488/GO:0007172/GO:0007167/GO:0090130/GO:0043170/GO:0032432/GO:0090132/GO:0019901/GO:0022607/GO:0005515/GO:0015630/GO:0006725/GO:0043933/GO:0007178/GO:0071378/GO:0031323/GO:0019902/GO:0031252/GO:0001667/GO:0032501/GO:0050839/GO:0043229/GO:0043226/GO:0031032/GO:0030036/GO:0031625/GO:0022610/GO:0062197/GO:0005737/GO:0010243/GO:0007169/GO:0071704/GO:0043228/GO:0030154/GO:0080090/GO:0071363/GO:0010646/GO:0046483/GO:0043434/GO:0071375/GO:0016477/GO:0140110/GO:0005886/GO:0005829/GO:0003008/GO:0010631/GO:0008150/GO:0071417/GO:0005875/GO:1901653/GO:0003012/GO:0001725/GO:0048518/GO:0048010/GO:0010638/GO:0008152/GO:0009058/GO:0060416/GO:0120025/GO:0043167/GO:0042221/GO:0032231/GO:0015629/GO:0051716/GO:0009653/GO:0071495/GO:0005856/GO:0110053/GO:0042995/GO:0005911/GO:0060396/GO:0000302/GO:0000904/GO:0005884/GO:0023051/GO:0090304/GO:1902905/GO:1901701/GO:0046872/GO:0051495/GO:0060255/GO:0009725/GO:0007154/GO:1901652/GO:0110165/GO:0034622/GO:0032502/GO:0051493/GO:0051674/GO:0009987/GO:0007155/GO:0009966/GO:0040011/GO:0000902/GO:0019903/GO:0008013/GO:0007010/GO:0016070/GO:0009719/GO:0006936/GO:0006979/GO:2001141/GO:0032970/GO:0033043/GO:1901698/GO:1903506/GO:1901576/GO:0009889/GO:0034446/GO:0007015/GO:0042641/GO:0034641/GO:0034654/GO:1902903/GO:0099513/GO:1901700/GO:0061572/GO:0006996/GO:0110020/GO:1901360/GO:0098590/GO:0034614/GO:0032870/GO:0099081/GO:0043149/GO:0006950/GO:0009059/GO:1901699/GO:0032991/GO:0033554/GO:0032774/GO:0031589/GO:0097435/GO:0034599/GO:0038191/GO:1901362/GO:0099080/GO:0097517/GO:0097659/GO:0099512/GO:0032956	IMP/IEA/IBA/TAS/HDA/IDA/IPI/IEP/NAS	BP/CC/MF	PF00412	PXN	A0A140VJQ8/P49023	hsa05163/hsa04670/hsa04510/hsa04370/hsa05100/hsa05203/hsa04810/hsa05135/hsa04062/hsa05170/hsa05205/hsa05131/hsa05165	hsa:5829	ko:K05760	Human cytomegalovirus infection - Homo sapiens (human)/Leukocyte transendothelial migration - Homo sapiens (human)/Focal adhesion - Homo sapiens (human)/VEGF signaling pathway - Homo sapiens (human)/Bacterial invasion of epithelial cells - Homo sapiens (human)/Viral carcinogenesis - Homo sapiens (human)/Regulation of actin cytoskeleton - Homo sapiens (human)/Yersinia infection - Homo sapiens (human)/Chemokine signaling pathway - Homo sapiens (human)/Human immunodeficiency virus 1 infection - Homo sapiens (human)/Proteoglycans in cancer - Homo sapiens (human)/Shigellosis - Homo sapiens (human)/Human papillomavirus infection - Homo sapiens (human)
ENSG00000198846	18	-0.806065	-1.35431	-1.21992	-0.239602	0.0497992	0.13301	1.06201	1.2188	1.15627	1.30096	1.01762e-05	thymocyte selection associated high mobility group box	GO:0046649/GO:2000026/GO:0050793/GO:0003677/GO:0048518/GO:0031323/GO:0030097/GO:0051094/GO:1903708/GO:2000112/GO:0034654/GO:0050794/GO:0050867/GO:0050865/GO:0051249/GO:0019438/GO:0097159/GO:0045619/GO:2001141/GO:0030098/GO:0030101/GO:0045621/GO:0051171/GO:1903706/GO:0048869/GO:0048522/GO:0001012/GO:0010467/GO:0045597/GO:0019222/GO:0010468/GO:0048513/GO:1903506/GO:1990837/GO:0045595/GO:0006139/GO:0006366/GO:0048856/GO:0044260/GO:1901576/GO:0002376/GO:0009058/GO:0046483/GO:0018130/GO:0016070/GO:0003690/GO:0051240/GO:0034641/GO:0048535/GO:0001067/GO:0034645/GO:0097659/GO:0003676/GO:0003674/GO:0044271/GO:0005488/GO:0010556/GO:0019219/GO:0006351/GO:0043226/GO:0005634/GO:0001775/GO:0043229/GO:0044212/GO:0044249/GO:0032502/GO:0002696/GO:0009987/GO:0051252/GO:0030154/GO:0005575/GO:0006355/GO:0003700/GO:0044238/GO:1901360/GO:0006807/GO:0048731/GO:0043170/GO:0050789/GO:0032501/GO:0009889/GO:0006357/GO:0060255/GO:0005622/GO:0051251/GO:0043231/GO:0002684/GO:0048537/GO:0048541/GO:1901362/GO:0048534/GO:0000976/GO:0110165/GO:0043227/GO:0006725/GO:0051239/GO:0000977/GO:0002520/GO:0032774/GO:0000981/GO:1901363/GO:0045321/GO:0007275/GO:0002682/GO:0043565/GO:0002521/GO:0032823/GO:0140110/GO:0009888/GO:0031326/GO:0009059/GO:0008150/GO:0008152/GO:0002694/GO:1902105/GO:0001779/GO:0080090/GO:0044237/GO:0032825/GO:0032816/GO:0065007/GO:1902107/GO:0090304/GO:0032814/GO:0071704	IEA/ISA	BP/MF/CC	PF00505	TOX	O94900		hsa:9760
ENSG00000008517	18	-0.980507	-1.17386	-1.18521	-0.195563	0.0973018	-0.108358	1.23752	1.15717	1.15152	1.63533	4.15696946844252e-25	interleukin 32	GO:0008150/GO:0003674/GO:0005575/GO:0002376/GO:0005622/GO:0050794/GO:0010033/GO:0023052/GO:0030545/GO:0110165/GO:0005515/GO:0070887/GO:0005102/GO:0071345/GO:0051716/GO:0005488/GO:0098772/GO:0009987/GO:0071310/GO:0005615/GO:0042221/GO:0022610/GO:0007154/GO:0048018/GO:0034097/GO:0065007/GO:0050789/GO:0005576/GO:0050896/GO:0030546/GO:0005125/GO:0005737/GO:0007166/GO:0007155/GO:0006950/GO:0006955/GO:0007165/GO:0019221/GO:0005829/GO:0006952/GO:0016020	IEA/IPI/TAS/HDA	BP/MF/CC	PF15225	IL32	P24001	hsa04060	hsa:9235	ko:K22632	Cytokine-cytokine receptor interaction - Homo sapiens (human)
ENSG00000072858	18	-0.906487	-1.01267	-1.01728	-0.385435	0.0152792	-0.449864	1.45619	1.13206	1.16821	1.2409	0.00115596	SID1 transmembrane family member 1	GO:0043229/GO:0097159/GO:0050657/GO:0071944/GO:0071705/GO:0031224/GO:0003674/GO:0110165/GO:0022884/GO:0005575/GO:0005773/GO:0043226/GO:0000323/GO:0003676/GO:0050658/GO:0043227/GO:0071702/GO:0005622/GO:0008150/GO:0003723/GO:0033036/GO:0043231/GO:0033227/GO:0051179/GO:0015932/GO:0006403/GO:0016020/GO:0022857/GO:0005488/GO:0051033/GO:0003725/GO:0005764/GO:0005215/GO:0015931/GO:1901363/GO:0051236/GO:0016021/GO:0051234/GO:0005737/GO:0005886/GO:0006810/GO:0051032	IBA/IEA	CC/MF/BP	PF13965	SIDT1	Q9NXL6		hsa:54847	ko:K26111
ENSG00000105974	18	-1.05116	-0.897553	-1.05455	-0.0651678	-0.0870143	-0.502189	1.62493	0.957007	1.07569	0.198229	0.0426538	caveolin 1	GO:0030674/GO:0070266/GO:0030857/GO:0007154/GO:0044403/GO:0030162/GO:0044325/GO:0030856/GO:0030855/GO:0030335/GO:0006996/GO:0070161/GO:0065009/GO:0070252/GO:0065007/GO:0007009/GO:0044857/GO:0009987/GO:0070265/GO:0065008/GO:0044854/GO:0090263/GO:0070647/GO:0030667/GO:0009968/GO:0030666/GO:0030659/GO:0019752/GO:0050730/GO:0032501/GO:0030193/GO:0044267/GO:0032502/GO:0009966/GO:1902533/GO:0044271/GO:0090257/GO:1902579/GO:0007155/GO:0009967/GO:0043067/GO:0030154/GO:0016055/GO:0016310/GO:0030334/GO:0046426/GO:0050678/GO:0090101/GO:0030512/GO:0016070/GO:0007595/GO:1903598/GO:0051252/GO:0051270/GO:0090092/GO:0071310/GO:1901890/GO:1901888/GO:1902531/GO:0006950/GO:0030234/GO:0071360/GO:0019538/GO:0006941/GO:1903524/GO:0019725/GO:0030301/GO:0030879/GO:1905897/GO:0046425/GO:1905114/GO:0045121/GO:0016192/GO:0070482/GO:0019438/GO:1901979/GO:1903050/GO:0062208/GO:0031323/GO:0019229/GO:0006942/GO:0044281/GO:0070320/GO:0045936/GO:0007165/GO:1902532/GO:0044409/GO:0090066/GO:0045019/GO:1904893/GO:0030990/GO:0055085/GO:0030178/GO:0070887/GO:0031324/GO:0055065/GO:0070727/GO:1903115/GO:0071345/GO:0043266/GO:1901700/GO:0030141/GO:0044877/GO:1903596/GO:0044419/GO:0030163/GO:0009896/GO:0086091/GO:0009894/GO:0052547/GO:0044853/GO:0007260/GO:0071359/GO:0030177/GO:0016504/GO:0030433/GO:0016264/GO:1903039/GO:0043231/GO:0046209/GO:0044860/GO:0018105/GO:0051253/GO:0090287/GO:0065003/GO:0007159/GO:1904892/GO:0043229/GO:0070838/GO:0042995/GO:0019220/GO:0042493/GO:0050680/GO:0044764/GO:0009893/GO:0042981/GO:0018212/GO:0031226/GO:0030155/GO:1903044/GO:0045859/GO:0070848/GO:0007043/GO:0086064/GO:0007519/GO:0046483/GO:1990845/GO:0031325/GO:0086011/GO:0051928/GO:0016787/GO:0017144/GO:0044260/GO:0031267/GO:0055082/GO:0031224/GO:0044766/GO:0051338/GO:0043227/GO:1903522/GO:1903506/GO:0031295/GO:0006464/GO:1904063/GO:0051924/GO:0016477/GO:0006355/GO:0043086/GO:0042592/GO:0007259/GO:0019222/GO:0016050/GO:0090288/GO:0086004/GO:0086009/GO:0043069/GO:0050673/GO:0017015/GO:1903609/GO:0045321/GO:0031090/GO:0016567/GO:1903037/GO:0086005/GO:0062207/GO:0018108/GO:0086103/GO:0007204/GO:0048870/GO:1901576/GO:0051899/GO:0050732/GO:0010008/GO:0005622/GO:0017048/GO:0007275/GO:0007589/GO:0043066/GO:0051716/GO:0045937/GO:0006937/GO:0044265/GO:0051348/GO:1903427/GO:0045216/GO:0045806/GO:0045892/GO:0051260/GO:0006351/GO:0043085/GO:0090304/GO:0097159/GO:0005811/GO:0086098/GO:0019219/GO:0044238/GO:0019899/GO:0043207/GO:0006939/GO:0016248/GO:1903069/GO:0042632/GO:2000058/GO:1901844/GO:1902679/GO:0051248/GO:1903034/GO:0048878/GO:0006366/GO:0017016/GO:1903362/GO:1903426/GO:0031294/GO:0045862/GO:0043065/GO:0009892/GO:0030111/GO:1904385/GO:0043068/GO:0051336/GO:0045934/GO:1904292/GO:0090090/GO:0009890/GO:0006928/GO:0006139/GO:0042391/GO:2000060/GO:0005575/GO:1904886/GO:0007267/GO:1990778/GO:0019065/GO:0043170/GO:0055092/GO:0010033/GO:0043112/GO:1903321/GO:0070836/GO:0055088/GO:0006469/GO:0055080/GO:0062197/GO:0045907/GO:2000026/GO:1904406/GO:1903844/GO:0086065/GO:0005925/GO:0016043/GO:0030054/GO:0043226/GO:0030139/GO:0006940/GO:0005515/GO:0042509/GO:0042532/GO:1901564/GO:0043271/GO:0005794/GO:1903507/GO:1903779/GO:0007167/GO:1904294/GO:0019058/GO:1903845/GO:0019221/GO:0048871/GO:0097659/GO:0005929/GO:0030100/GO:1901701/GO:0043232/GO:0010468/GO:0007517/GO:1905898/GO:0043269/GO:0009617/GO:0009607/GO:0055074/GO:0000139/GO:1903052/GO:0051480/GO:0018209/GO:0007178/GO:0045732/GO:0007166/GO:1903817/GO:0005938/GO:0019217/GO:0010256/GO:0010243/GO:1901575/GO:0006900/GO:0044248/GO:0051246/GO:0010467/GO:0062099/GO:0043267/GO:1990776/GO:0072511/GO:0009628/GO:0009605/GO:0009611/GO:0051259/GO:0006468/GO:0032768/GO:1903409/GO:0007179/GO:0045785/GO:0045428/GO:0005901/GO:0006082/GO:0030055/GO:0050790/GO:0071944/GO:0006875/GO:0010324/GO:0061337/GO:0000165/GO:0072358/GO:0009058/GO:0010498/GO:0050794/GO:0048583/GO:0051272/GO:2000112/GO:0005768/GO:1903361/GO:0019216/GO:1904062/GO:0045595/GO:0051701/GO:0051649/GO:0005886/GO:0032870/GO:0009889/GO:0006915/GO:0016032/GO:0006898/GO:0097708/GO:0052372/GO:0032991/GO:1901698/GO:1901653/GO:0072507/GO:0009059/GO:0097746/GO:0072503/GO:0000122/GO:0046486/GO:0031331/GO:0031326/GO:0097178/GO:0045185/GO:0045596/GO:0051674/GO:0005737/GO:0005887/GO:0071840/GO:0048869/GO:0006907/GO:0031410/GO:0051247/GO:0097696/GO:0043228/GO:0010522/GO:0032970/GO:0032984/GO:0032941/GO:0031952/GO:0051354/GO:0018193/GO:0051707/GO:0051704/GO:0032774/GO:0051641/GO:0032436/GO:0005769/GO:2001057/GO:0031401/GO:0031579/GO:0032879/GO:0062012/GO:0016247/GO:0097756/GO:1901654/GO:0044249/GO:0050793/GO:0051179/GO:0110165/GO:0031329/GO:1903071/GO:1903364/GO:0018130/GO:1903320/GO:0051651/GO:0005773/GO:0043161/GO:0071709/GO:0009725/GO:0061099/GO:0005496/GO:0071900/GO:1901652/GO:0007186/GO:1901800/GO:1901699/GO:0072584/GO:0072359/GO:0003013/GO:0051173/GO:0051174/GO:0022612/GO:0005789/GO:0051341/GO:0019901/GO:0051345/GO:0086003/GO:0061097/GO:0008219/GO:0042326/GO:0030048/GO:0042802/GO:0051249/GO:0051251/GO:0008289/GO:0022607/GO:0048523/GO:0046649/GO:0097191/GO:1903322/GO:0051592/GO:0051603/GO:0046983/GO:0071702/GO:0032787/GO:0097300/GO:0080134/GO:2000535/GO:0008233/GO:0043178/GO:0006357/GO:0006936/GO:0061136/GO:0031901/GO:0048522/GO:0048519/GO:0003012/GO:0010959/GO:0003015/GO:0009057/GO:0050789/GO:0005783/GO:0010038/GO:0032507/GO:2000286/GO:0071559/GO:0010035/GO:0008150/GO:0032446/GO:0071704/GO:0061024/GO:0097193/GO:0061134/GO:0062098/GO:0042383/GO:0044257/GO:0031623/GO:2001236/GO:0010952/GO:0120031/GO:0043276/GO:0032769/GO:0097190/GO:0031397/GO:0032434/GO:0080090/GO:0071560/GO:0086001/GO:0086002/GO:0019941/GO:0048732/GO:0016020/GO:0006874/GO:0042221/GO:0008324/GO:0071901/GO:0009056/GO:2001141/GO:0060255/GO:0003008/GO:0003018/GO:0006508/GO:0031399/GO:0048731/GO:0019915/GO:0048513/GO:0031400/GO:0031529/GO:0044255/GO:0032934/GO:0042327/GO:0060627/GO:0008283/GO:0051172/GO:0036094/GO:0022610/GO:0048548/GO:0048550/GO:0007599/GO:0046794/GO:0031398/GO:0043393/GO:0071417/GO:0032413/GO:0019900/GO:2000147/GO:2000209/GO:0048365/GO:0048856/GO:0044237/GO:0005488/GO:1901380/GO:1901379/GO:1901565/GO:0008285/GO:0048514/GO:0010646/GO:0051171/GO:2001233/GO:0012505/GO:0072593/GO:0031327/GO:0031982/GO:0071495/GO:0032270/GO:0071453/GO:0043331/GO:0009888/GO:0008152/GO:0060538/GO:0006793/GO:0006796/GO:0071805/GO:0060548/GO:0042325/GO:0060070/GO:0120025/GO:0098911/GO:0060090/GO:0120032/GO:0048584/GO:0071363/GO:0046903/GO:0008016/GO:0080135/GO:0008104/GO:0031396/GO:0032570/GO:0060047/GO:0030003/GO:2000145/GO:2000811/GO:0016021/GO:0030029/GO:0048518/GO:0006897/GO:0042310/GO:0048471/GO:0022409/GO:0051093/GO:2001235/GO:0010942/GO:0010941/GO:0120035/GO:0012501/GO:0043270/GO:0055093/GO:0032412/GO:0098805/GO:0009719/GO:0048771/GO:0044093/GO:0055117/GO:0006873/GO:0030001/GO:2000113/GO:0005267/GO:0060056/GO:0060828/GO:0005113/GO:0015918/GO:0001944/GO:0098900/GO:0022411/GO:0099106/GO:0098588/GO:0031344/GO:0071455/GO:0055114/GO:0009887/GO:0046982/GO:0015079/GO:0061061/GO:0051239/GO:0008200/GO:0010647/GO:0051090/GO:0051051/GO:0051128/GO:0001960/GO:2001238/GO:2001242/GO:0038083/GO:0036296/GO:0071375/GO:0032409/GO:0009653/GO:0048585/GO:1901016/GO:1901362/GO:0043412/GO:0043434/GO:0005261/GO:0051099/GO:0051049/GO:0034645/GO:0006807/GO:0022803/GO:0036503/GO:0048545/GO:0019870/GO:0032269/GO:0032410/GO:0010605/GO:0006629/GO:0008047/GO:0060537/GO:0043408/GO:0043436/GO:0043549/GO:0005198/GO:0060761/GO:0098857/GO:0034641/GO:0051050/GO:0034330/GO:0051129/GO:0002684/GO:0036211/GO:2001257/GO:2001244/GO:2001258/GO:0120036/GO:0046777/GO:0046873/GO:0071407/GO:0075509/GO:0032268/GO:0048646/GO:0043405/GO:0023057/GO:0060443/GO:0060544/GO:0006641/GO:2000377/GO:2000378/GO:0030031/GO:0061041/GO:0010629/GO:0051091/GO:0005216/GO:0015485/GO:0015672/GO:0005102/GO:0001933/GO:0001937/GO:0106106/GO:0010876/GO:0036295/GO:0007596/GO:0010604/GO:0098772/GO:0033673/GO:0032101/GO:0060429/GO:0060048/GO:0030030/GO:0022407/GO:0043627/GO:0006725/GO:0015267/GO:0034613/GO:0051098/GO:0050998/GO:0050896/GO:0034121/GO:0010648/GO:0098909/GO:0006810/GO:0022890/GO:0031953/GO:0072657/GO:0010565/GO:0060402/GO:0003674/GO:0060004/GO:1901360/GO:0005215/GO:0051092/GO:0051100/GO:0001934/GO:0008015/GO:0023051/GO:0038166/GO:0098771/GO:0010563/GO:1900027/GO:0015318/GO:0060547/GO:0001932/GO:1901017/GO:0051117/GO:0051020/GO:0001935/GO:0036293/GO:0006631/GO:0001959/GO:0001936/GO:0035637/GO:0006809/GO:0034141/GO:0006638/GO:0046718/GO:0098590/GO:0032091/GO:0043330/GO:0051235/GO:0051234/GO:0010628/GO:0060759/GO:0051240/GO:0015850/GO:0015459/GO:0099503/GO:0050878/GO:0023014/GO:0032092/GO:0010649/GO:0033993/GO:0006869/GO:0034220/GO:0198738/GO:0098655/GO:0010644/GO:0010608/GO:0035635/GO:0002931/GO:0002376/GO:1900046/GO:0098609/GO:0002020/GO:0044092/GO:0006511/GO:0044091/GO:0015077/GO:0006811/GO:0051001/GO:0023052/GO:0098589/GO:0098901/GO:0098903/GO:1900084/GO:0098660/GO:0010558/GO:0050801/GO:0010524/GO:0140096/GO:0034138/GO:0043632/GO:0001666/GO:0042176/GO:0006639/GO:0060355/GO:0001505/GO:0044087/GO:0014070/GO:0060491/GO:0043409/GO:0060341/GO:0042136/GO:0001568/GO:0001508/GO:0044085/GO:0120161/GO:0043407/GO:0015075/GO:0001525/GO:0010556/GO:0044057/GO:0060306/GO:0002694/GO:0043903/GO:0034329/GO:0022898/GO:0060401/GO:0003824/GO:0010562/GO:0042180/GO:0060352/GO:0060353/GO:0034654/GO:0040012/GO:0022857/GO:0050900/GO:0098662/GO:0035150/GO:0010939/GO:0035556/GO:0034139/GO:0050999/GO:0000188/GO:0051130/GO:0050870/GO:0050817/GO:0034123/GO:0001765/GO:0034765/GO:1900085/GO:0060546/GO:0043933/GO:0042133/GO:0034766/GO:0035296/GO:0033137/GO:0035295/GO:0034097/GO:0042175/GO:0001669/GO:0002080/GO:0001659/GO:0003057/GO:0001775/GO:0002224/GO:0042127/GO:0034763/GO:0050863/GO:0002221/GO:0002026/GO:0023056/GO:0044089/GO:0034762/GO:0035239/GO:0050867/GO:0050818/GO:0042060/GO:0014706/GO:0002696/GO:0002682/GO:0033138/GO:0033135/GO:0006816/GO:0012506/GO:0001570/GO:0006812/GO:0033036/GO:0042110/GO:0034976/GO:0002027/GO:0120162/GO:0033484/GO:0040011/GO:0040017/GO:0033554/GO:0006813/GO:0033483/GO:0050865	IEA/ISS/TAS/IMP/IGI/IBA/IDA/HDA/IPI/IC/NAS	MF/BP/CC	PF01146	CAV1	Q2TNI1/Q03135/Q59E85/A9XTE5/A0A024R757/Q7Z4F3	hsa05020/hsa05205/hsa05416/hsa04144/hsa05418/hsa04510/hsa05100	hsa:857	ko:K06278	Prion disease - Homo sapiens (human)/Proteoglycans in cancer - Homo sapiens (human)/Viral myocarditis - Homo sapiens (human)/Endocytosis - Homo sapiens (human)/Fluid shear stress and atherosclerosis - Homo sapiens (human)/Focal adhesion - Homo sapiens (human)/Bacterial invasion of epithelial cells - Homo sapiens (human)
ENSG00000165757	18	-0.829304	-1.12308	-1.21583	-0.17663	-0.314021	0.0320513	1.39355	1.06126	1.172	0.707763	2.84121490889939e-7	junctional cadherin 5 associated	GO:0008283/GO:0031323/GO:0050678/GO:0050896/GO:0048514/GO:0008284/GO:0051240/GO:0008150/GO:0005886/GO:0001938/GO:0050789/GO:0072358/GO:0005737/GO:0031256/GO:0009653/GO:0050794/GO:0048518/GO:0048870/GO:0031253/GO:0005911/GO:0048731/GO:0045766/GO:0045937/GO:0051179/GO:0010632/GO:0051173/GO:0090132/GO:0072359/GO:0048522/GO:0005575/GO:0005622/GO:0048471/GO:0002040/GO:0001944/GO:0090050/GO:0032587/GO:0090049/GO:0031325/GO:0050793/GO:0050679/GO:0022603/GO:0048583/GO:0002042/GO:1902531/GO:0032270/GO:1901342/GO:0001667/GO:0032502/GO:2000026/GO:0035295/GO:0048856/GO:0007166/GO:1901564/GO:0032501/GO:0051171/GO:0002043/GO:0001568/GO:0010634/GO:2000147/GO:0009987/GO:0009893/GO:0048646/GO:0043542/GO:0090130/GO:0044238/GO:0043412/GO:1902547/GO:0010631/GO:0051239/GO:0080090/GO:0048584/GO:0051094/GO:1903587/GO:0090287/GO:1902533/GO:0060255/GO:0001935/GO:0001726/GO:0035239/GO:2000145/GO:0051246/GO:0005912/GO:0009966/GO:0031252/GO:0023014/GO:0044260/GO:0045765/GO:0001934/GO:0010033/GO:1904018/GO:1903672/GO:0051174/GO:0030335/GO:1903589/GO:0023051/GO:0030054/GO:0043536/GO:0001936/GO:0032879/GO:0051270/GO:1903670/GO:0023052/GO:0022610/GO:0044237/GO:0030334/GO:0010604/GO:0010595/GO:0043408/GO:0006468/GO:0007167/GO:0010594/GO:0006807/GO:0043535/GO:0110165/GO:0016020/GO:0016477/GO:0051247/GO:0050673/GO:0008152/GO:0010646/GO:0044267/GO:0043410/GO:0043534/GO:0051716/GO:0007155/GO:0035556/GO:0007275/GO:0042327/GO:0001932/GO:0036211/GO:0071704/GO:0071363/GO:0007169/GO:0070161/GO:0007154/GO:0006793/GO:0023056/GO:0098590/GO:0042995/GO:0120025/GO:0070887/GO:0051674/GO:0070848/GO:0071944/GO:0065007/GO:0071310/GO:0006796/GO:0007165/GO:0006928/GO:0032268/GO:0001525/GO:0043170/GO:0010562/GO:0040011/GO:0009967/GO:0019538/GO:0019222/GO:0006464/GO:0051272/GO:1900746/GO:0031399/GO:0042325/GO:0040012/GO:0016310/GO:0019220/GO:0042127/GO:0031401/GO:1900748/GO:0035924/GO:0038084/GO:0040017/GO:0042221/GO:0010647/GO:0000165	IBA/IMP/IDA/IEA	BP/CC	PF15351	JCAD	Q9P266		hsa:57608
ENSG00000143786	18	-0.925674	-1.08972	-1.13247	-0.30024	-0.114297	-0.0950338	1.47772	1.061	1.11871	1.32879	0.0039112	cornichon family AMPA receptor auxiliary protein 3	GO:0051650/GO:0031090/GO:0030054/GO:0030133/GO:0030662/GO:0023052/GO:0051640/GO:0043198/GO:0003674/GO:0016020/GO:0031226/GO:0009966/GO:0051649/GO:0051641/GO:0023051/GO:0048194/GO:0030659/GO:0030134/GO:0043229/GO:0009987/GO:0043227/GO:0030135/GO:0006810/GO:0043231/GO:0048208/GO:0005575/GO:0051716/GO:0031224/GO:0016021/GO:0046907/GO:0045202/GO:0010646/GO:0030658/GO:0008150/GO:0071840/GO:0043235/GO:0035249/GO:0005887/GO:2001257/GO:0045211/GO:0012505/GO:0051648/GO:0043226/GO:0005886/GO:0051049/GO:0050896/GO:0043933/GO:0034765/GO:0048207/GO:0030660/GO:0110165/GO:0120025/GO:0008328/GO:0012507/GO:0010469/GO:0016043/GO:0055085/GO:0006900/GO:0007154/GO:0005737/GO:0030425/GO:0048583/GO:2000311/GO:0043005/GO:1904062/GO:0044085/GO:0065003/GO:0050794/GO:0006812/GO:0006996/GO:0006903/GO:0016050/GO:0012506/GO:0051656/GO:1990351/GO:1902495/GO:0048193/GO:0050789/GO:0006888/GO:0099537/GO:0098796/GO:0007215/GO:0032409/GO:0048199/GO:0043269/GO:1900449/GO:0000139/GO:0098916/GO:0051179/GO:0051234/GO:0006901/GO:0099601/GO:0007166/GO:0007165/GO:0006811/GO:0005789/GO:0065008/GO:0098802/GO:0098805/GO:0097060/GO:0016192/GO:0071944/GO:0098588/GO:0061024/GO:0099536/GO:0098878/GO:0098797/GO:0098794/GO:0005622/GO:0007268/GO:0035235/GO:0031410/GO:0036477/GO:0065007/GO:0065009/GO:0005794/GO:0005793/GO:0098772/GO:0098590/GO:0032991/GO:0005798/GO:0097447/GO:0042391/GO:0042175/GO:0032412/GO:0097708/GO:0034703/GO:0005773/GO:0042995/GO:0022607/GO:0007267/GO:0090114/GO:0032879/GO:0031982/GO:0022898/GO:0098655/GO:0033116/GO:0016247/GO:0034702/GO:0034220/GO:0034762/GO:0032281	TAS/IEA/ISS/IDA	BP/CC/MF	PF03311	CNIH3	Q8TBE1		hsa:149111	ko:K20368
ENSG00000135636	18	-1.26794	-0.931949	-0.956296	-0.163967	-0.30485	-0.0264947	1.3857	1.16212	1.10368	1.29046	3.51026248255338e-8	dysferlin	GO:0012505/GO:0005622/GO:0005634/GO:0071702/GO:0010876/GO:0005615/GO:0005576/GO:0048523/GO:0098660/GO:0048519/GO:0006810/GO:0042383/GO:0033292/GO:0033554/GO:0050896/GO:0065007/GO:0010959/GO:0071692/GO:0009056/GO:0055085/GO:1903320/GO:0012506/GO:0061061/GO:0061025/GO:0022610/GO:0062197/GO:0071704/GO:0015630/GO:0050794/GO:0008152/GO:0019915/GO:0005737/GO:0035295/GO:0015833/GO:1903321/GO:0034220/GO:0071624/GO:0005575/GO:0015631/GO:0015031/GO:0034762/GO:0009057/GO:0048518/GO:0071944/GO:0032101/GO:0010629/GO:0008150/GO:0034765/GO:0034763/GO:0071705/GO:0032103/GO:0042692/GO:0003674/GO:0055002/GO:0050900/GO:0006811/GO:0036211/GO:0048468/GO:0034766/GO:0051926/GO:0003012/GO:0035592/GO:0043412/GO:0043403/GO:0031397/GO:0006807/GO:0009611/GO:0043231/GO:0031324/GO:0031396/GO:0031399/GO:0048522/GO:0060326/GO:1903169/GO:0009306/GO:0009605/GO:1903170/GO:0033036/GO:1901842/GO:0060627/GO:0061024/GO:0008289/GO:0044237/GO:0010605/GO:0002684/GO:0008104/GO:0022898/GO:0071622/GO:0031982/GO:0044092/GO:1901841/GO:0060255/GO:0008284/GO:0048583/GO:0006464/GO:0048514/GO:0072358/GO:0009628/GO:0031323/GO:0008283/GO:0043269/GO:0002790/GO:0035239/GO:0031410/GO:0048584/GO:0016020/GO:0051924/GO:0002685/GO:0003008/GO:0002690/GO:0043232/GO:0050789/GO:0019751/GO:0040007/GO:0043230/GO:1902624/GO:0071840/GO:0042330/GO:0032268/GO:0005488/GO:0098662/GO:0031400/GO:1902914/GO:0002687/GO:0023052/GO:0006816/GO:0071621/GO:0098857/GO:0098655/GO:0002688/GO:1902622/GO:0043271/GO:0006071/GO:1902915/GO:0001525/GO:0050920/GO:0050921/GO:0044260/GO:0042886/GO:0044262/GO:0098590/GO:0098805/GO:0055001/GO:0009653/GO:0005515/GO:0005886/GO:0005543/GO:0050764/GO:0006812/GO:0000209/GO:0042246/GO:0023061/GO:0044238/GO:1903561/GO:1901615/GO:0070887/GO:0019538/GO:0010468/GO:0065008/GO:0032269/GO:0032501/GO:0080090/GO:0042995/GO:0051049/GO:0009987/GO:0072511/GO:0040012/GO:0019400/GO:0006066/GO:0048646/GO:0040011/GO:0072359/GO:0010467/GO:0090023/GO:0042221/GO:0048284/GO:0043229/GO:0048589/GO:0005768/GO:0042117/GO:0016192/GO:0005770/GO:0090022/GO:0071470/GO:0070062/GO:0032940/GO:0046872/GO:0005769/GO:0006928/GO:0030139/GO:0042127/GO:0006936/GO:0032502/GO:0032879/GO:0045785/GO:0098589/GO:0006906/GO:0030001/GO:0070838/GO:0050679/GO:0099512/GO:0071214/GO:0065009/GO:0009888/GO:0005975/GO:0009892/GO:0097708/GO:0099080/GO:1901575/GO:0043014/GO:0001568/GO:0045444/GO:0099513/GO:0097529/GO:0005544/GO:0046903/GO:1901565/GO:0005856/GO:0001778/GO:0005874/GO:0016050/GO:0006909/GO:0043167/GO:2000147/GO:2001257/GO:0010256/GO:0040017/GO:0090174/GO:0008017/GO:0002682/GO:0031252/GO:0001775/GO:0051146/GO:0032409/GO:0050663/GO:0090279/GO:0030027/GO:0032446/GO:0048747/GO:0050765/GO:0042177/GO:0008092/GO:0002376/GO:0045321/GO:2001258/GO:0006935/GO:0048731/GO:0005815/GO:0051716/GO:0099081/GO:0051246/GO:0048869/GO:0005773/GO:0070588/GO:0070647/GO:0044267/GO:0070509/GO:0042060/GO:0016043/GO:0050678/GO:0016477/GO:0050673/GO:0051674/GO:1904063/GO:0044281/GO:0005794/GO:0042116/GO:0043228/GO:0002281/GO:0051235/GO:0043227/GO:0042176/GO:0007275/GO:0019222/GO:0051272/GO:2000145/GO:0009895/GO:0009894/GO:0002280/GO:0032410/GO:0048870/GO:0016567/GO:1990266/GO:0051179/GO:0032413/GO:0051051/GO:1904062/GO:0016021/GO:1901564/GO:0032412/GO:0006955/GO:0001944/GO:0045184/GO:0005509/GO:0051234/GO:0007154/GO:0007155/GO:0097530/GO:0031224/GO:0006970/GO:0030315/GO:0051171/GO:0002366/GO:0048856/GO:0006950/GO:0110165/GO:0030163/GO:0001935/GO:0001936/GO:0051270/GO:0001938/GO:0002274/GO:0051248/GO:0043170/GO:0007009/GO:0030595/GO:0002263/GO:1901020/GO:0001816/GO:0051172/GO:0043169/GO:0002275/GO:0030593/GO:0140352/GO:0007267/GO:0104004/GO:0030154/GO:0043168/GO:0002252/GO:1901019/GO:0030155/GO:1901386/GO:0030335/GO:0006996/GO:0120025/GO:0043226/GO:0031099/GO:1901385/GO:0031090/GO:0030659/GO:0030334	IEA/TAS/IDA/HDA/IMP/IPI	CC/BP/MF	PF00168/PF08165/PF08150/PF16165/PF08151	DYSF	O75923		hsa:8291	ko:K18261
ENSG00000103647	18	-1.03219	-0.948288	-1.09539	-0.266839	-0.15942	-0.241521	1.25232	1.31215	1.17919	1.08376	2.52044895822918e-10	coronin 2B	GO:0003008/GO:0003674/GO:0006950/GO:0044877/GO:0050789/GO:0003779/GO:0051128/GO:0048518/GO:0008217/GO:0009987/GO:0006996/GO:0050896/GO:0050794/GO:0008150/GO:0070201/GO:0010810/GO:0110020/GO:0050878/GO:0051017/GO:0005737/GO:0005622/GO:0110053/GO:0051015/GO:0005856/GO:0043149/GO:0097435/GO:0032231/GO:0065007/GO:0070161/GO:0048583/GO:0045184/GO:0043226/GO:0005925/GO:0010812/GO:0098801/GO:0022610/GO:0071840/GO:0003071/GO:0005575/GO:0003013/GO:0048519/GO:0022607/GO:0003093/GO:0097205/GO:0065008/GO:0003094/GO:0015629/GO:0043228/GO:0044057/GO:0030029/GO:0016043/GO:0080135/GO:0048041/GO:0010639/GO:0003073/GO:0043229/GO:0030036/GO:0080134/GO:0030038/GO:0048523/GO:0044087/GO:0031589/GO:0030155/GO:0051494/GO:0001977/GO:0003014/GO:0005488/GO:0007010/GO:0031032/GO:0061572/GO:0005515/GO:0007155/GO:0051497/GO:0051179/GO:0043232/GO:0051234/GO:0110165/GO:0030054/GO:0051129/GO:0008092/GO:0032501/GO:0030055/GO:0051716/GO:0051493/GO:0051239/GO:0032232/GO:0034330/GO:0033554/GO:0007162/GO:0044085/GO:0017166/GO:0033043/GO:0008015/GO:0150115/GO:0033036/GO:1902903/GO:0034329/GO:0008104/GO:0051492/GO:1904950/GO:0007015/GO:0016020/GO:1990147/GO:0032970/GO:0032956/GO:0032880/GO:0032879/GO:1902904/GO:0007044/GO:1904951/GO:0007160	IEA/IPI/IDA/IBA/NAS	BP/MF/CC	PF00400/PF08953	CORO2B	Q9UQ03		hsa:10391	ko:K13887
ENSG00000264230	18	-1.1878	-0.910579	-1.14697	-0.147897	-0.177503	-0.055276	1.21565	1.15401	1.25636	0.71601	1.85221095350274e-14	annexin A8 like 1	GO:0006996/GO:0043170/GO:0051172/GO:0051171/GO:0044092/GO:0048519/GO:0009892/GO:0008150/GO:0008289/GO:0048523/GO:0051346/GO:0007032/GO:0044237/GO:0032268/GO:0005544/GO:0006810/GO:0051641/GO:0010519/GO:0051649/GO:0051179/GO:0008152/GO:0044260/GO:0045861/GO:0050790/GO:0050794/GO:0043168/GO:0051248/GO:0052548/GO:0043169/GO:1901564/GO:1900003/GO:0052547/GO:0032269/GO:0044267/GO:0046907/GO:0046872/GO:0051246/GO:0051336/GO:0010466/GO:0005509/GO:0019222/GO:1902572/GO:0010517/GO:1900004/GO:0010605/GO:0006508/GO:0006807/GO:0009987/GO:0044238/GO:0065007/GO:0031324/GO:0060255/GO:0016192/GO:0060191/GO:0051234/GO:0010256/GO:0019538/GO:0080090/GO:0071840/GO:0005575/GO:0003674/GO:0031323/GO:0050789/GO:0016197/GO:0016043/GO:0043167/GO:1900138/GO:0005543/GO:1902571/GO:0060192/GO:0032429/GO:0065009/GO:0016050/GO:0030162/GO:0005623/GO:0005488/GO:0071704/GO:0010951/GO:0043086	IBA/IEA	BP/MF/CC	PF00191	ANXA8L1	Q5VT79/P13928/B4DTF2		hsa:728113/hsa:653145	ko:K17096
ENSG00000265190	18	-1.12423	-0.895667	-1.21899	-0.0750278	-0.101605	-0.193173	1.39066	1.0878	1.13023	0.825926	1.64911396264582e-7	annexin A8	GO:0005886/GO:0051179/GO:0006508/GO:0010008/GO:0060192/GO:0005773/GO:0043086/GO:0006996/GO:0006807/GO:1902572/GO:0010519/GO:0051172/GO:0010256/GO:0043168/GO:0009987/GO:0051171/GO:0006810/GO:0043167/GO:0043231/GO:1902571/GO:0050896/GO:0007032/GO:0051015/GO:0065009/GO:0050794/GO:1902936/GO:0005575/GO:0032429/GO:0051234/GO:0005576/GO:0005622/GO:0043229/GO:0043170/GO:0010605/GO:0005829/GO:0060191/GO:0005768/GO:0005546/GO:0010517/GO:0043169/GO:0032501/GO:0042060/GO:1901981/GO:0032269/GO:0010466/GO:0060255/GO:0065007/GO:0044260/GO:0065008/GO:0043325/GO:1900003/GO:0051649/GO:0008150/GO:0007599/GO:0005488/GO:0008152/GO:1900004/GO:1901564/GO:0110165/GO:0043226/GO:0006950/GO:0051641/GO:0005737/GO:0008092/GO:0062023/GO:0050878/GO:0052547/GO:0010951/GO:1900138/GO:0031012/GO:0007596/GO:0005770/GO:0051346/GO:0050789/GO:0044237/GO:0035091/GO:0031324/GO:0031323/GO:0044267/GO:0043227/GO:0016050/GO:0005544/GO:0003779/GO:0005547/GO:0016192/GO:0019222/GO:0080090/GO:0098588/GO:0044238/GO:0051336/GO:0051246/GO:0005543/GO:0051248/GO:0009892/GO:0050790/GO:0050817/GO:0046872/GO:0031982/GO:0032268/GO:0016043/GO:0044092/GO:0005515/GO:0048523/GO:0016197/GO:0046907/GO:0048519/GO:0097708/GO:0008289/GO:0052548/GO:0009611/GO:0003674/GO:0031902/GO:0031410/GO:0005509/GO:0098805/GO:0012505/GO:0016020/GO:0044877/GO:0071704/GO:0045861/GO:0071944/GO:0071840/GO:0031090/GO:0019538/GO:0030162	IDA/IMP/IBA/IEA/HDA	CC/BP/MF	PF00191	ANXA8	B4DTB3/P13928/A0A087WTN9		hsa:728113/hsa:653145	ko:K17096
ENSG00000138698	18	-1.08329	-1.14309	-0.935657	0.169261	-0.549641	0.207232	1.67722	0.625039	1.03292	0.363453	0.0299497	Rap1 GTPase-GDP dissociation stimulator 1	GO:0051560/GO:0097756/GO:0003674/GO:0072507/GO:0005488/GO:0005739/GO:0098771/GO:0005515/GO:0006875/GO:0007010/GO:0005576/GO:0090066/GO:0072503/GO:0005737/GO:0031034/GO:0008015/GO:0048878/GO:0008150/GO:0097435/GO:0003018/GO:0065008/GO:0043933/GO:0003824/GO:0005773/GO:0030036/GO:0065007/GO:0005096/GO:0005622/GO:0008047/GO:0003013/GO:0097746/GO:0043226/GO:0031982/GO:0006996/GO:0044085/GO:0050790/GO:0003012/GO:0070062/GO:0071840/GO:0005575/GO:0030695/GO:0030234/GO:0042592/GO:0051336/GO:0065009/GO:0051561/GO:0003924/GO:0050801/GO:0006874/GO:0043087/GO:0043230/GO:0055065/GO:0065003/GO:0022607/GO:0051345/GO:0005829/GO:0003008/GO:0044093/GO:0043547/GO:0005615/GO:1903561/GO:0110165/GO:0016787/GO:0009987/GO:0030029/GO:0006936/GO:0006873/GO:0055074/GO:0071944/GO:0014829/GO:0034622/GO:0032469/GO:0005886/GO:0043085/GO:0043227/GO:0043229/GO:0006939/GO:0005783/GO:0031033/GO:0032471/GO:0016818/GO:0032501/GO:0042310/GO:0035296/GO:0030003/GO:0012505/GO:0060589/GO:0055080/GO:0055082/GO:0043231/GO:0016462/GO:0035150/GO:0016020/GO:0016817/GO:0017111/GO:0016043/GO:0019725/GO:0098772	IMP/IEA/NAS/IPI/IDA/HDA/IBA	BP/MF/CC	PF00514	RAP1GDS1	Q6U7G8/P52306/B3KNU0		hsa:5910
ENSG00000150625	18	-1.0195	-1.00428	-1.05535	-0.14098	-0.505811	0.132963	1.43534	1.35904	0.798577	4.93349	0.0265588	glycoprotein M6A	GO:0005886/GO:0005884/GO:0022008/GO:0006812/GO:0120036/GO:0006816/GO:0030427/GO:0048786/GO:0005887/GO:0120035/GO:0051128/GO:0048812/GO:0050896/GO:0051179/GO:0016043/GO:0044297/GO:0007399/GO:0048869/GO:0043226/GO:0031226/GO:0051130/GO:0048731/GO:0044295/GO:0110165/GO:0048856/GO:0048787/GO:0048699/GO:0098858/GO:0120032/GO:0048880/GO:0030182/GO:0044419/GO:0099513/GO:0032990/GO:0031175/GO:0030426/GO:0007275/GO:0099699/GO:0001764/GO:0034330/GO:0150063/GO:0003674/GO:0031224/GO:0001654/GO:0050808/GO:0120025/GO:0048522/GO:0099081/GO:0048468/GO:0043228/GO:0030154/GO:0120034/GO:0036477/GO:0006810/GO:0099512/GO:0099056/GO:0034329/GO:0099080/GO:0150034/GO:0048518/GO:0046873/GO:0098793/GO:0006811/GO:0000902/GO:0030054/GO:0099059/GO:0098794/GO:0098889/GO:0007416/GO:0015629/GO:0098655/GO:0043227/GO:0015085/GO:0016020/GO:0003407/GO:0005856/GO:0008150/GO:0048666/GO:0098590/GO:0043229/GO:0051491/GO:0030424/GO:0016021/GO:0022857/GO:0048513/GO:0009605/GO:0005215/GO:0099240/GO:0051707/GO:1903561/GO:0016477/GO:0015267/GO:0120039/GO:0009987/GO:0048858/GO:0005575/GO:0055085/GO:0065007/GO:0015318/GO:0015075/GO:0007423/GO:0009653/GO:0005262/GO:0045202/GO:0032502/GO:0030175/GO:0044309/GO:0009607/GO:0046847/GO:0030031/GO:0009617/GO:0022607/GO:0005261/GO:0060041/GO:0071840/GO:0050803/GO:0006928/GO:0032501/GO:0044085/GO:0008324/GO:0070062/GO:0120031/GO:0050789/GO:0030030/GO:0005622/GO:0051234/GO:0044089/GO:0030001/GO:0005515/GO:0070838/GO:0070588/GO:0048863/GO:0098660/GO:0005576/GO:0044087/GO:0022803/GO:0060491/GO:0050807/GO:0098978/GO:0042995/GO:0040011/GO:0022890/GO:0097060/GO:0005216/GO:0097447/GO:0005488/GO:0071944/GO:0050794/GO:0098945/GO:0042734/GO:0051489/GO:0005615/GO:0043230/GO:0051674/GO:0031346/GO:0032989/GO:0043207/GO:0043232/GO:0072511/GO:0030425/GO:0043005/GO:0065008/GO:0098662/GO:0031982/GO:0034220/GO:0048870/GO:0043197/GO:0031344/GO:0043025/GO:0043010	IBA/IDA/ISS/IEA/HDA/IPI	CC/BP/MF	PF01275	GPM6A	P51674		hsa:2823
ENSG00000104760	18	-1.09607	-1.14737	-0.96366	-0.13258	-0.449642	0.236242	1.3925	1.03098	1.1296	0.973822	0.00105177	fibrinogen like 1	GO:0048731/GO:0098609/GO:0048732/GO:0072576/GO:0032991/GO:0050789/GO:0005576/GO:1903037/GO:0050794/GO:0065007/GO:0048513/GO:0009987/GO:0006955/GO:0005615/GO:1903038/GO:0046649/GO:0022408/GO:0022407/GO:0009653/GO:0005575/GO:0110165/GO:0007159/GO:0002683/GO:0048856/GO:0008150/GO:0002250/GO:0005515/GO:0048523/GO:0072575/GO:0022610/GO:0048583/GO:0009887/GO:0003674/GO:0002682/GO:0050776/GO:0007155/GO:0007162/GO:0042110/GO:0072574/GO:0008283/GO:0002376/GO:0001889/GO:0050673/GO:0030155/GO:0051249/GO:0032501/GO:0002695/GO:0002694/GO:0032502/GO:0051250/GO:0007275/GO:0005577/GO:0048519/GO:0050896/GO:0022612/GO:0050868/GO:0050863/GO:0050865/GO:0061008/GO:0045321/GO:0005488/GO:0001775/GO:0050866	IDA/ISS/TAS/IEA/IPI	BP/CC/MF	PF00147	FGL1	Q08830		hsa:2267	ko:K25536
ENSG00000171345	18	-1.1406	-1.02799	-1.00514	-0.160648	-0.301038	0.0996798	1.65247	0.970079	0.91318	0.518023	0.000162891	keratin 19	GO:0050789/GO:0009987/GO:0050794/GO:0043009/GO:0043034/GO:0009913/GO:0043229/GO:0042692/GO:0043227/GO:0009792/GO:0008544/GO:0048869/GO:0043226/GO:0005886/GO:0043228/GO:0016020/GO:0071840/GO:0008307/GO:0008150/GO:0016327/GO:0009888/GO:0071709/GO:0060706/GO:0009790/GO:0010256/GO:0030154/GO:0098590/GO:0007275/GO:0090665/GO:0032501/GO:0032502/GO:0070925/GO:0022607/GO:0005622/GO:0098797/GO:0031032/GO:0044419/GO:0009653/GO:0071944/GO:0099080/GO:0005856/GO:0003674/GO:0008219/GO:0015629/GO:0030036/GO:0044403/GO:0051716/GO:0048568/GO:0007154/GO:0005829/GO:0000003/GO:0030216/GO:0010927/GO:0023052/GO:0098796/GO:0044091/GO:0030029/GO:0060429/GO:0001892/GO:0097435/GO:0043230/GO:0043232/GO:0042383/GO:0048856/GO:0012501/GO:0003006/GO:0045111/GO:0048646/GO:0005575/GO:0048731/GO:0051146/GO:0005488/GO:0030017/GO:0030239/GO:0032991/GO:0048513/GO:0044085/GO:0048468/GO:0005515/GO:0050896/GO:0005198/GO:0005200/GO:0099081/GO:0030855/GO:0045214/GO:0110165/GO:0016043/GO:0022414/GO:0055001/GO:0007010/GO:0005938/GO:0005882/GO:0030864/GO:0043588/GO:0016032/GO:0099512/GO:0007219/GO:0055002/GO:0031982/GO:0044877/GO:0032989/GO:0016010/GO:0005737/GO:0007166/GO:0030863/GO:0001890/GO:0043292/GO:0099513/GO:0030016/GO:0007165/GO:0001701/GO:1903561/GO:0006996/GO:0031674/GO:0030018/GO:0043627/GO:0005576/GO:0031424/GO:0048608/GO:0070062/GO:0070268/GO:0007009/GO:1990357/GO:0061458/GO:0061024/GO:0065007/GO:0005615/GO:1903575/GO:0061061	IEA/IDA/TAS/HDA/IEP/IPI	BP/CC/MF	PF00038	KRT19	P08727	hsa04915/hsa05150	hsa:3880	ko:K07604	Estrogen signaling pathway - Homo sapiens (human)/Staphylococcus aureus infection - Homo sapiens (human)
ENSG00000185697	18	-0.734601	-0.988905	-1.36045	0.291976	-0.296138	-0.386285	1.33913	0.723794	1.41149	0.428436	0.0412801	MYB proto-oncogene like 1	GO:0003676/GO:0051252/GO:0019219/GO:0009891/GO:0019222/GO:0051173/GO:0003674/GO:0009889/GO:0051171/GO:0034587/GO:0044238/GO:0044249/GO:0001228/GO:2001141/GO:0032774/GO:0003006/GO:0006355/GO:0018130/GO:0110165/GO:0009059/GO:0000976/GO:2000112/GO:0009987/GO:0097659/GO:0045935/GO:0003690/GO:0050794/GO:0016070/GO:0000280/GO:0006357/GO:0046483/GO:0098764/GO:0097159/GO:0010467/GO:0045944/GO:0022412/GO:0022402/GO:0051254/GO:0098762/GO:0010468/GO:0140110/GO:0045893/GO:0051704/GO:0019438/GO:1901360/GO:0044703/GO:0060255/GO:1990837/GO:0000278/GO:0009058/GO:0051326/GO:0006725/GO:0008152/GO:0003677/GO:0016043/GO:0034641/GO:0001216/GO:0022403/GO:0044237/GO:0006807/GO:0022414/GO:0019953/GO:0044848/GO:0044271/GO:0051321/GO:0006351/GO:0001067/GO:0031325/GO:0010556/GO:0071704/GO:0034645/GO:0000003/GO:0032502/GO:0048285/GO:0031326/GO:0009893/GO:0044260/GO:0032504/GO:0005488/GO:0000977/GO:0003700/GO:0031323/GO:0000279/GO:0050789/GO:0048869/GO:0005575/GO:1901576/GO:0071840/GO:0030154/GO:1903506/GO:0000978/GO:1990511/GO:0090304/GO:0140013/GO:0065007/GO:0032501/GO:0048609/GO:0048232/GO:0043170/GO:0080090/GO:0031328/GO:0001012/GO:1903508/GO:0010604/GO:0007049/GO:0043226/GO:0010529/GO:0044212/GO:0005622/GO:1901363/GO:0034654/GO:0008150/GO:0010628/GO:0000981/GO:0007127/GO:0006366/GO:0043565/GO:0006139/GO:0048519/GO:0010528/GO:0006996/GO:0048518/GO:0043231/GO:0032196/GO:0010557/GO:0048522/GO:1902680/GO:0048523/GO:0005634/GO:0043229/GO:0061982/GO:0035326/GO:1901362/GO:0034660/GO:0000987/GO:1903046/GO:0007283/GO:0007276/GO:0007141/GO:0043227/GO:0007140/GO:0007134	IDA/IBA/NAS/ISM/ISS/ISA/IEA	MF/BP/CC	PF09316/PF07988/PF00249	MYBL1	P10243/Q495G0		hsa:4603	ko:K09421
ENSG00000196754	18	-0.768441	-0.961873	-1.19547	0.229622	-0.589369	-0.350945	1.31333	1.39457	0.928573	0.717756	0.0435021	S100 calcium binding protein A2	GO:0005488/GO:0090132/GO:0043169/GO:0008150/GO:0016477/GO:0043167/GO:0003674/GO:0010631/GO:0040011/GO:0005575/GO:0051179/GO:0046872/GO:0009987/GO:0032501/GO:0006928/GO:0043542/GO:0005515/GO:0042802/GO:0005509/GO:0001667/GO:0046914/GO:0048870/GO:0051674/GO:0090130	NAS/IMP/IEA/IPI/ND	MF/BP/CC	PF01023	S100A2	P29034		hsa:6273	ko:K23759
ENSG00000119681	18	-0.54485	-1.16476	-1.32204	0.00741144	-0.475278	-0.100594	1.35448	1.18028	1.06534	0.341377	0.0256257	latent transforming growth factor beta binding protein 2	GO:0034613/GO:0050789/GO:0005201/GO:0005488/GO:0110165/GO:0071705/GO:0008201/GO:0050896/GO:0007165/GO:0005623/GO:0043168/GO:0008150/GO:0097435/GO:0031012/GO:0043169/GO:0005198/GO:0031982/GO:0009306/GO:0009987/GO:0010033/GO:0007166/GO:0070062/GO:0003674/GO:0050436/GO:0070848/GO:0006605/GO:0043226/GO:0032940/GO:0033036/GO:0005615/GO:0050794/GO:0009719/GO:0070727/GO:0015833/GO:0015031/GO:0051179/GO:0006810/GO:0071840/GO:0007167/GO:0007178/GO:0016043/GO:0051234/GO:0002790/GO:0043227/GO:0005576/GO:0035592/GO:0097367/GO:0070887/GO:0005575/GO:0007179/GO:0065007/GO:0042221/GO:0042886/GO:0005539/GO:0071495/GO:0006886/GO:0071692/GO:0071363/GO:0043167/GO:0043230/GO:0008104/GO:0051641/GO:0071560/GO:0005509/GO:0071310/GO:1901681/GO:0071702/GO:0045184/GO:1903561/GO:0062023/GO:0140352/GO:0005515/GO:0051716/GO:0051649/GO:0023052/GO:0071559/GO:0019838/GO:0046903/GO:0046872/GO:0046907/GO:0007154	TAS/RCA/IBA/HDA/IEA/IMP/IPI	BP/MF/CC	PF00008/PF07645/PF00683	LTBP2	Q14767		hsa:4053	ko:K08023
ENSG00000197826	18	-0.828213	-0.799676	-0.825711	-0.362031	-0.485239	0.508698	-0.421349	1.49145	1.72207	4.74155	0.0366684	cilia and flagella associated protein 299	GO:0043229/GO:0005575/GO:0005622/GO:0110165/GO:0005737/GO:0043227/GO:0043226/GO:0043231/GO:0005634	IEA/ISS	CC	PF14713	CFAP299	Q6V702		hsa:255119	ko:K25611
ENSG00000168143	18	-0.861727	-0.961149	-0.998766	-0.205459	-0.552913	0.497633	0.0458064	1.26528	1.77129	4.71257	0.0186559	family with sequence similarity 83 member B	GO:0007166/GO:0005488/GO:0023052/GO:0019899/GO:0110165/GO:0007165/GO:0019900/GO:0065007/GO:0005515/GO:0007167/GO:0036312/GO:0007154/GO:0050789/GO:0019901/GO:0016020/GO:0070851/GO:0005102/GO:0009987/GO:0005154/GO:0008150/GO:0050794/GO:0005622/GO:0050896/GO:0036313/GO:0007169/GO:0005737/GO:0043548/GO:0005575/GO:0038127/GO:0003674/GO:0007173/GO:0051716/GO:0008283	IMP/IDA/IPI	BP/MF/CC	PF07894	FAM83B	Q5T0W9		hsa:222584	ko:K23930
ENSG00000196427	18	-0.86278	-0.929469	-1.17601	-0.194768	-0.615611	0.672674	0.757013	0.539091	1.80986	2.94185	0.0460656	NBPF member 4	GO:0110165/GO:0005737/GO:0005575/GO:0005622	IEA	CC	PF06758	NBPF4	Q96M43/B7ZAX3/A0A087WVM6		hsa:148545
ENSG00000136937	18	-1.02509	-1.22755	-0.970972	-0.0161632	-0.44609	0.319939	1.03304	0.713909	1.61898	0.253739	0.0496212	nuclear cap binding protein subunit 1	GO:0000339/GO:0045184/GO:0045927/GO:0071840/GO:0006913/GO:0031123/GO:0000245/GO:0006886/GO:0031124/GO:0007154/GO:0080090/GO:0045292/GO:0000184/GO:0071826/GO:0009452/GO:0071705/GO:0034641/GO:0005575/GO:0071774/GO:0044271/GO:0031047/GO:1901566/GO:0015031/GO:0043233/GO:0044270/GO:0030307/GO:0009301/GO:0044238/GO:0000398/GO:0015833/GO:0044344/GO:0071704/GO:0034622/GO:0000340/GO:1901575/GO:0043603/GO:0044237/GO:0006397/GO:0051649/GO:1901564/GO:0043484/GO:0006810/GO:0050685/GO:0051641/GO:0043604/GO:0016071/GO:1901363/GO:0045935/GO:0065007/GO:0031503/GO:0043231/GO:0006406/GO:0046483/GO:0000377/GO:0031440/GO:0009059/GO:0016070/GO:0031325/GO:0016049/GO:0050789/GO:0046700/GO:0000375/GO:0031442/GO:0031326/GO:0006401/GO:0006405/GO:0031323/GO:0050684/GO:0006403/GO:0070727/GO:0090502/GO:0023052/GO:0034613/GO:0007166/GO:0006402/GO:0009058/GO:0090304/GO:0022613/GO:0043229/GO:0070013/GO:0044093/GO:0005515/GO:0022618/GO:0007167/GO:0090501/GO:0065009/GO:0015931/GO:1903313/GO:0050658/GO:0010629/GO:0008104/GO:0016043/GO:0060255/GO:0005488/GO:0009892/GO:0090305/GO:0000956/GO:0065003/GO:0006807/GO:2000112/GO:0007169/GO:0046907/GO:1901576/GO:0009057/GO:1903311/GO:1990904/GO:0031981/GO:0009719/GO:0022607/GO:0034645/GO:0044267/GO:0034655/GO:0007165/GO:0006396/GO:1905214/GO:0044265/GO:0031974/GO:0009987/GO:0051716/GO:0005622/GO:0005634/GO:0034654/GO:0097159/GO:0043933/GO:0044085/GO:0071702/GO:0006725/GO:0009056/GO:0050896/GO:1901362/GO:0008380/GO:0071495/GO:0110165/GO:1905216/GO:1901360/GO:0009893/GO:0005654/GO:0032774/GO:0032991/GO:0048519/GO:0050794/GO:0006412/GO:0003674/GO:0044248/GO:0043227/GO:0009889/GO:1901361/GO:0001558/GO:0008334/GO:0010467/GO:0051168/GO:0006446/GO:0003676/GO:0008543/GO:0003723/GO:0008152/GO:0051254/GO:0070887/GO:0051246/GO:0005845/GO:0048024/GO:0034518/GO:0098789/GO:0048026/GO:0042221/GO:0005846/GO:0033036/GO:0010468/GO:0032268/GO:0019538/GO:0016458/GO:0019219/GO:0051252/GO:0071166/GO:0040008/GO:0040007/GO:0006354/GO:0008150/GO:0097659/GO:0098787/GO:0010605/GO:0043226/GO:0005829/GO:0010556/GO:0050657/GO:0006414/GO:0019439/GO:0010628/GO:0048518/GO:0051169/GO:0006366/GO:0005739/GO:0051128/GO:0051179/GO:0051173/GO:0006368/GO:0034248/GO:0010608/GO:0006417/GO:0051234/GO:0048522/GO:0033120/GO:0018130/GO:0019222/GO:0071427/GO:0051099/GO:0006353/GO:0043170/GO:0051236/GO:0070848/GO:0006611/GO:0051028/GO:0098781/GO:0036260/GO:0006139/GO:0006518/GO:0006413/GO:0005737/GO:0051098/GO:0006351/GO:0010033/GO:0044260/GO:0006379/GO:0051171/GO:0010604/GO:0071426/GO:0044249/GO:0006369/GO:0071310/GO:0042886/GO:0006370/GO:0043043/GO:0019438/GO:0071363/GO:0042795	IMP/TAS/IBA/IDA/IEA/IPI/HDA	MF/BP/CC	PF09090/PF09088/PF02854	NCBP1	Q09161/A0A024R179	hsa03040/hsa03013/hsa03015/hsa05014	hsa:4686	ko:K12882	Spliceosome - Homo sapiens (human)/Nucleocytoplasmic transport - Homo sapiens (human)/mRNA surveillance pathway - Homo sapiens (human)/Amyotrophic lateral sclerosis - Homo sapiens (human)
ENSG00000205413	18	-1.03581	-1.05726	-1.17396	-0.14811	-0.272894	0.25637	1.32483	0.66973	1.43711	0.430294	0.0415142	sterile alpha motif domain containing 9	GO:0016050/GO:0016192/GO:0008150/GO:0043231/GO:0051234/GO:0043226/GO:0009987/GO:0034058/GO:0090174/GO:0016043/GO:0006996/GO:0043229/GO:0051179/GO:0006906/GO:0006810/GO:0005622/GO:0048284/GO:0071840/GO:0005515/GO:0005737/GO:0005488/GO:0061025/GO:0005575/GO:0005829/GO:0043227/GO:0110165/GO:0003674/GO:0061024	IDA/IBA/IPI	BP/CC/MF	PF07647	SAMD9	Q5K651		hsa:54809	ko:K23949
ENSG00000133131	18	-0.820492	-1.10835	-1.11279	-0.142185	-0.528893	0.060449	1.09542	1.06895	1.4879	0.289845	0.00623551	MORC family CW-type zinc finger 4	GO:0043229/GO:0005488/GO:0043169/GO:0003674/GO:0043231/GO:0043227/GO:0043233/GO:0005634/GO:0043226/GO:0005622/GO:0005515/GO:0070013/GO:0043167/GO:0046914/GO:0046872/GO:0005575/GO:0110165/GO:0005654/GO:0031981/GO:0031974/GO:0008270	IDA/IEA/IPI	CC/MF	PF17942/PF07496	MORC4	B4DTP6/Q8TE76		hsa:79710	ko:K24135
ENSG00000186575	18	-0.963087	-1.0039	-1.34917	-0.113209	-0.415285	0.455192	1.1911	1.00753	1.19083	0.464663	0.000623909	neurofibromin 2	GO:0048585/GO:0097708/GO:0006793/GO:0018212/GO:0006807/GO:0018193/GO:0098590/GO:0034613/GO:0035329/GO:0007420/GO:0034330/GO:0006796/GO:0080090/GO:0018108/GO:0033673/GO:0023057/GO:0034504/GO:0050896/GO:0048583/GO:0072091/GO:0007417/GO:0099512/GO:0016477/GO:0033365/GO:0097696/GO:0017145/GO:0048598/GO:0097435/GO:0048523/GO:0016310/GO:0065007/GO:0050794/GO:0043010/GO:0035330/GO:0098609/GO:0031589/GO:0031527/GO:0033043/GO:0043005/GO:0010563/GO:0006469/GO:0021537/GO:0099513/GO:0051726/GO:0051960/GO:0007423/GO:0051017/GO:0035556/GO:0040013/GO:0006468/GO:0043067/GO:0009987/GO:0031400/GO:0044237/GO:0031410/GO:0010648/GO:0019222/GO:0006915/GO:0040012/GO:0010810/GO:0005737/GO:0051716/GO:0099081/GO:0036211/GO:0061572/GO:0010646/GO:0019538/GO:1902905/GO:1902903/GO:0045595/GO:1903827/GO:0005622/GO:0005575/GO:0060341/GO:0007399/GO:0023052/GO:0098858/GO:0005515/GO:0065008/GO:0005768/GO:0061351/GO:0060322/GO:0060429/GO:0099080/GO:0009968/GO:0040011/GO:0007398/GO:0042995/GO:0010638/GO:0005488/GO:0010605/GO:0019220/GO:0048729/GO:0032154/GO:0045597/GO:0031399/GO:0042981/GO:0006928/GO:0051674/GO:0005769/GO:0048731/GO:0045216/GO:0048856/GO:0051641/GO:0044092/GO:0065009/GO:0030027/GO:0060284/GO:0048646/GO:0042509/GO:0005730/GO:0042532/GO:0033036/GO:0006996/GO:0021543/GO:0044238/GO:0060255/GO:0044297/GO:0071944/GO:0031981/GO:0051171/GO:0032153/GO:0045936/GO:0007259/GO:0042063/GO:0021761/GO:0031647/GO:0007275/GO:0006464/GO:0072089/GO:0031982/GO:0032231/GO:0032268/GO:0051128/GO:0044267/GO:0048699/GO:0045177/GO:0030154/GO:0050789/GO:0045859/GO:0010812/GO:0005634/GO:0008092/GO:0031974/GO:0051172/GO:0030054/GO:0110020/GO:0051094/GO:0007492/GO:0048522/GO:0051130/GO:1904892/GO:0007166/GO:0021766/GO:0032970/GO:0009966/GO:0007498/GO:0030038/GO:0008104/GO:1900180/GO:0008150/GO:0032233/GO:0030029/GO:0030036/GO:0051496/GO:1904893/GO:0032956/GO:0031324/GO:2000145/GO:0007165/GO:0110053/GO:0044260/GO:0016043/GO:0003779/GO:0048519/GO:0043170/GO:0150063/GO:0050790/GO:0043086/GO:0043149/GO:0110165/GO:0050767/GO:2000026/GO:0022607/GO:0042127/GO:0120025/GO:0031323/GO:0042325/GO:0022408/GO:0009790/GO:0022610/GO:0007155/GO:0022008/GO:0005938/GO:0032501/GO:0051348/GO:0005856/GO:0007010/GO:0044089/GO:0048332/GO:0001933/GO:0042326/GO:1902531/GO:0023051/GO:0007162/GO:0044087/GO:0005911/GO:0048468/GO:0008283/GO:0009653/GO:0001932/GO:0048869/GO:0050730/GO:0048880/GO:0051493/GO:0051495/GO:0044085/GO:0032269/GO:0001704/GO:0051492/GO:0048471/GO:0048870/GO:1902532/GO:0022407/GO:0005912/GO:0003674/GO:0051246/GO:0051271/GO:0043226/GO:0050793/GO:0050732/GO:0046426/GO:0043549/GO:0030334/GO:0014010/GO:2000146/GO:0007154/GO:0007260/GO:0070161/GO:1901564/GO:0007160/GO:0043229/GO:0005884/GO:0070727/GO:0043408/GO:0005773/GO:0010941/GO:0008285/GO:0043233/GO:0007015/GO:0070013/GO:0014009/GO:0012505/GO:0001707/GO:0001705/GO:0009887/GO:0043228/GO:0030175/GO:0001654/GO:0015629/GO:0042476/GO:0046425/GO:0012501/GO:0070306/GO:0023014/GO:0005829/GO:0051239/GO:0032880/GO:0051338/GO:0030155/GO:0014013/GO:0005886/GO:0032879/GO:0043412/GO:0031256/GO:0071704/GO:0043409/GO:0000165/GO:0043232/GO:0007049/GO:0002088/GO:0031253/GO:0032587/GO:0031032/GO:0051174/GO:0016020/GO:0051270/GO:0009892/GO:0051301/GO:0008219/GO:0001706/GO:0051248/GO:0043231/GO:0032502/GO:0042475/GO:0071840/GO:0008152/GO:0030900/GO:0048518/GO:0051179/GO:0001952/GO:0009888/GO:0043227/GO:0001726/GO:0031252/GO:0048513/GO:0030864/GO:0030336/GO:2000177/GO:0001953/GO:0030855/GO:0030863	IEA/IDA/IMP/TAS/HDA/IPI	BP/CC/MF	PF09380/PF00769/PF09379/PF00373	NF2	P35240/A0A024R1J8/A0A024R1D9/A0A024R1J9/A0A024R1F6/A0A024R1I0	hsa04392/hsa04530/hsa04390	hsa:4771	ko:K16684	Hippo signaling pathway - multiple species - Homo sapiens (human)/Tight junction - Homo sapiens (human)/Hippo signaling pathway - Homo sapiens (human)
ENSG00000140416	18	-1.07594	-1.16761	-1.02293	-0.0778529	-0.523463	0.462811	0.978187	1.07764	1.34916	0.361481	0.00122381	tropomyosin 1	GO:0044089/GO:0043292/GO:0044057/GO:0008092/GO:0099081/GO:1902905/GO:0110020/GO:0110165/GO:0099513/GO:0099512/GO:0044085/GO:0000302/GO:0003008/GO:0001726/GO:0043149/GO:0043228/GO:0043232/GO:0002027/GO:0070925/GO:0000902/GO:0043226/GO:0008360/GO:0008016/GO:0048731/GO:0048870/GO:0001725/GO:0001996/GO:0043229/GO:0065009/GO:0070252/GO:0003208/GO:0048729/GO:0036379/GO:0043085/GO:0048519/GO:0040011/GO:0042641/GO:0110053/GO:0003015/GO:0048660/GO:0034599/GO:0070887/GO:0120025/GO:0003007/GO:0048738/GO:0048522/GO:0042995/GO:0065007/GO:0061061/GO:0050789/GO:0003012/GO:0044087/GO:0001993/GO:0042692/GO:0048646/GO:0048856/GO:1901701/GO:0044877/GO:0044093/GO:0040013/GO:0003779/GO:2000146/GO:1904706/GO:0048468/GO:0042803/GO:0009611/GO:0003013/GO:1903522/GO:0040012/GO:0033554/GO:0001701/GO:0120036/GO:0003062/GO:0045785/GO:0071840/GO:0034614/GO:0003674/GO:0043462/GO:1904753/GO:0009790/GO:1903524/GO:0048523/GO:0014912/GO:1902903/GO:0046983/GO:0048513/GO:0032879/GO:0005737/GO:0008307/GO:0008285/GO:0031032/GO:0006928/GO:0008217/GO:0008150/GO:0033275/GO:1990874/GO:0032501/GO:0005622/GO:0005200/GO:0043009/GO:0071944/GO:0007015/GO:0042060/GO:0065008/GO:0099080/GO:0009653/GO:1904705/GO:0015629/GO:2000145/GO:0010460/GO:0014909/GO:0055001/GO:0050794/GO:0060047/GO:0032781/GO:0003065/GO:0097435/GO:0051270/GO:0003206/GO:0042802/GO:0032231/GO:0031256/GO:0048662/GO:0032502/GO:0032587/GO:0048644/GO:0014910/GO:0048659/GO:0061572/GO:0060537/GO:0060415/GO:0007010/GO:0060048/GO:0008015/GO:0005488/GO:0098590/GO:0005515/GO:0003205/GO:0042221/GO:0005886/GO:0009792/GO:0050790/GO:0050793/GO:0006950/GO:0097517/GO:0032233/GO:0030334/GO:0003231/GO:0005829/GO:0032970/GO:0051239/GO:0003073/GO:0007507/GO:0003044/GO:0007275/GO:0062197/GO:0051179/GO:0051146/GO:1904752/GO:0009987/GO:0007517/GO:0051493/GO:0032059/GO:0005856/GO:0045214/GO:0033043/GO:0033002/GO:0048869/GO:0003321/GO:0008283/GO:0006936/GO:0031529/GO:0031252/GO:0003229/GO:0032956/GO:0005862/GO:0051130/GO:0051495/GO:0005884/GO:0006996/GO:0006979/GO:0032989/GO:1904738/GO:0009888/GO:0042127/GO:0007155/GO:0030336/GO:0031253/GO:0009887/GO:1901700/GO:0045777/GO:0051015/GO:0005575/GO:0055002/GO:0051716/GO:0051496/GO:0030038/GO:0010638/GO:0032991/GO:0051240/GO:0051271/GO:0030154/GO:0030155/GO:0030030/GO:0045823/GO:0048518/GO:0016043/GO:0051674/GO:0051128/GO:0046982/GO:0090257/GO:0005865/GO:0030048/GO:0030036/GO:0051492/GO:0030029/GO:0010927/GO:0051345/GO:0050896/GO:0022607/GO:0006941/GO:0072359/GO:0051336/GO:0032432/GO:0030049/GO:0022610/GO:0016477/GO:0055008/GO:0014812/GO:0030239/GO:0005198/GO:0016020/GO:0055010/GO:0030016/GO:0006937/GO:0030017/GO:0014706/GO:0051017/GO:0022603/GO:0022604	ISS/TAS/IBA/IDA/IMP/IEP/IPI/IEA	BP/CC/MF	PF00261	TPM1	D9YZV7/P09493/D9YZV4/H7BYY1/A0A0K0K1I0/B7Z722/O15513/A0A024R5W6/D9YZV5/B7Z596/F5H7S3/H0YK48	hsa04261/hsa04260/hsa04814/hsa05410/hsa04820/hsa05206/hsa05414	hsa:7168	ko:K10373	Adrenergic signaling in cardiomyocytes - Homo sapiens (human)/Cardiac muscle contraction - Homo sapiens (human)/Motor proteins - Homo sapiens (human)/Hypertrophic cardiomyopathy - Homo sapiens (human)/Cytoskeleton in muscle cells - Homo sapiens (human)/MicroRNAs in cancer - Homo sapiens (human)/Dilated cardiomyopathy - Homo sapiens (human)
ENSG00000101311	18	-0.750732	-1.13434	-1.20603	-0.0663152	-0.0575512	-0.181612	0.409598	1.38022	1.60676	0.350022	0.0304483	fermitin family member 1	GO:0002793/GO:0001952/GO:0023051/GO:1900181/GO:0002790/GO:0042303/GO:1903827/GO:0060255/GO:0060070/GO:0051886/GO:0042306/GO:0060341/GO:0002791/GO:0001954/GO:0051884/GO:0022610/GO:0042308/GO:0001942/GO:1900180/GO:0030055/GO:0042221/GO:0008092/GO:0198738/GO:1903532/GO:0017145/GO:0051799/GO:0005575/GO:0043226/GO:0140352/GO:0001726/GO:0071560/GO:0007275/GO:0120025/GO:0051797/GO:0071495/GO:0017015/GO:0048731/GO:0001819/GO:0022405/GO:0042127/GO:0005737/GO:1903828/GO:0008283/GO:0001817/GO:0022404/GO:1903844/GO:0005622/GO:0048585/GO:0071559/GO:0043588/GO:0019222/GO:0043170/GO:0003674/GO:0042636/GO:0048817/GO:1904589/GO:0021700/GO:0051649/GO:1903530/GO:0008150/GO:1904590/GO:0043229/GO:0110165/GO:1904951/GO:0051674/GO:0030111/GO:0007267/GO:0007229/GO:0043228/GO:0051716/GO:0009888/GO:0090100/GO:0008544/GO:0071363/GO:1904950/GO:0001816/GO:0048583/GO:1903846/GO:0090317/GO:0048584/GO:0050707/GO:0051546/GO:0065007/GO:0098590/GO:0045683/GO:0050714/GO:0016055/GO:0050673/GO:0045682/GO:0030054/GO:0044877/GO:0042633/GO:0009719/GO:0009306/GO:0035592/GO:0017038/GO:0050663/GO:0033630/GO:0016043/GO:0071310/GO:0006810/GO:0050708/GO:1905114/GO:0090132/GO:0098773/GO:0045184/GO:0023061/GO:0043062/GO:0042634/GO:0034504/GO:0006928/GO:0016477/GO:0090130/GO:0033628/GO:0006886/GO:0090287/GO:0043232/GO:0070161/GO:0007179/GO:0008285/GO:0060828/GO:0038044/GO:0070887/GO:0006913/GO:0051301/GO:0034613/GO:0071705/GO:0030010/GO:0071711/GO:0008152/GO:0090162/GO:0006606/GO:0090092/GO:0005515/GO:0010605/GO:0016020/GO:0044851/GO:0010468/GO:0048523/GO:0001667/GO:0071944/GO:0023057/GO:0051169/GO:0007154/GO:0031256/GO:0042995/GO:0010467/GO:0051093/GO:0051641/GO:0007178/GO:0071702/GO:0051046/GO:0031253/GO:0071704/GO:0009987/GO:0033627/GO:0009968/GO:0005829/GO:0005488/GO:0044848/GO:0051049/GO:0040011/GO:0042886/GO:0048870/GO:0010033/GO:0070848/GO:0043616/GO:0051015/GO:0009967/GO:0051047/GO:0060429/GO:0048856/GO:0051051/GO:0042640/GO:0048820/GO:0070727/GO:0030155/GO:0050896/GO:0050793/GO:0051050/GO:0071695/GO:0008104/GO:0048522/GO:2001203/GO:0050794/GO:2000026/GO:0023056/GO:0003779/GO:0048519/GO:0048819/GO:0070201/GO:0051239/GO:0033157/GO:0005925/GO:0010631/GO:0015833/GO:0033365/GO:0050715/GO:0030511/GO:0031252/GO:0051224/GO:0072091/GO:0007167/GO:0005886/GO:0010810/GO:0045785/GO:2000647/GO:0023052/GO:2001201/GO:0010647/GO:0051241/GO:0090090/GO:0007163/GO:0071692/GO:0090087/GO:0051234/GO:0048518/GO:0032940/GO:0005856/GO:0030178/GO:0010646/GO:0007160/GO:0030198/GO:0051240/GO:0046822/GO:0007165/GO:0007155/GO:0046823/GO:0009966/GO:0071840/GO:0051170/GO:0051222/GO:0051223/GO:0031589/GO:0032386/GO:0033036/GO:0050789/GO:0032880/GO:0072594/GO:0010811/GO:0010648/GO:0032501/GO:0009892/GO:0007166/GO:0046907/GO:0048513/GO:0015031/GO:0046903/GO:0032587/GO:0032387/GO:0032502/GO:0010629/GO:0072089/GO:0051179/GO:0032879	IEA/IDA	BP/CC/MF	PF18124/PF00373/PF00169	FERMT1	Q9BQL6/Q49AC8/Q54A15		hsa:55612	ko:K17082
ENSG00000212747	18	-1.43615	-0.942092	-0.947966	0.266859	-0.146459	-0.133989	0.655247	1.40526	1.27928	0.456269	0.0208496	retrotransposon Gag like 8B	GO:0003674/GO:0005488/GO:0005515	IPI	MF	PF16297	RTL8B	Q17RB0		hsa:441518
ENSG00000141682	18	-1.24234	-0.917214	-1.03988	-0.0901596	-0.122144	-0.0860051	0.633616	1.41741	1.44672	0.525962	0.00850768	phorbol-12-myristate-13-acetate-induced protein 1	GO:0009605/GO:0033043/GO:1902235/GO:0050896/GO:1901030/GO:0048583/GO:0050789/GO:1900740/GO:1902237/GO:1901698/GO:1902041/GO:0050794/GO:0051130/GO:0009628/GO:1902110/GO:0033036/GO:0097193/GO:1903747/GO:0009607/GO:0048584/GO:1901028/GO:1902531/GO:0009966/GO:0050790/GO:0010675/GO:1902533/GO:0008637/GO:2001244/GO:0010941/GO:0005737/GO:0005622/GO:0051603/GO:0009057/GO:0009893/GO:0051128/GO:0097190/GO:0033365/GO:0008150/GO:0010822/GO:1901798/GO:1902686/GO:0005740/GO:0051716/GO:0097345/GO:0005739/GO:0051707/GO:1902108/GO:1902043/GO:1901796/GO:2001242/GO:0010821/GO:0051049/GO:0052547/GO:0051050/GO:0005634/GO:2001235/GO:0051649/GO:0009615/GO:0051345/GO:2001238/GO:0110165/GO:0008152/GO:0048872/GO:0009267/GO:0007154/GO:0051641/GO:0051881/GO:0042981/GO:0005741/GO:0042592/GO:0033157/GO:0090559/GO:0051336/GO:0048518/GO:0014070/GO:0051247/GO:1901575/GO:0008219/GO:0005575/GO:0065007/GO:0010907/GO:0044419/GO:0035794/GO:0051259/GO:0042149/GO:0042391/GO:0036293/GO:0048522/GO:0006810/GO:0051607/GO:0019222/GO:0032880/GO:2001236/GO:0098542/GO:0034976/GO:2001233/GO:0072331/GO:0016043/GO:0006915/GO:0065008/GO:0051246/GO:0042770/GO:0051234/GO:0035556/GO:0046907/GO:0062013/GO:0043068/GO:1901564/GO:0006886/GO:0032461/GO:0032388/GO:0036294/GO:0045913/GO:0032270/GO:0043170/GO:2000116/GO:0012501/GO:0044262/GO:0006807/GO:0006839/GO:0016020/GO:0042221/GO:0019318/GO:0010638/GO:0045862/GO:0071496/GO:0010647/GO:0044260/GO:0009056/GO:0065009/GO:0046902/GO:0043226/GO:1905475/GO:0042886/GO:0010646/GO:0015833/GO:0008625/GO:0003674/GO:0090316/GO:0032879/GO:0098588/GO:2001056/GO:0043207/GO:0080135/GO:0007165/GO:0043227/GO:0009987/GO:0032459/GO:0065003/GO:0097191/GO:0043085/GO:0001776/GO:1903829/GO:0001836/GO:2001020/GO:0051204/GO:0009967/GO:1903749/GO:1900739/GO:0032386/GO:1905477/GO:0044267/GO:0071705/GO:1905897/GO:2001022/GO:0002252/GO:0051179/GO:0051173/GO:0005488/GO:0071840/GO:0034613/GO:0098805/GO:1905710/GO:0080134/GO:0090087/GO:0090199/GO:0044281/GO:1904951/GO:0010917/GO:0051222/GO:0008104/GO:0002376/GO:0010498/GO:0044265/GO:0072594/GO:0051205/GO:0010604/GO:0006508/GO:0032268/GO:0090150/GO:0010950/GO:0001666/GO:0019867/GO:0010676/GO:0007166/GO:0090151/GO:0002260/GO:0043065/GO:0043067/GO:0072593/GO:0071704/GO:1901565/GO:1905898/GO:0009991/GO:0010033/GO:0090200/GO:0062012/GO:0061024/GO:0070727/GO:0023051/GO:0033554/GO:0019538/GO:0060255/GO:0052548/GO:0001844/GO:1903827/GO:0051171/GO:0045184/GO:0006109/GO:0010906/GO:0010942/GO:0006974/GO:0031968/GO:0023056/GO:0006950/GO:0044238/GO:0071702/GO:0010952/GO:0070059/GO:0060341/GO:0005829/GO:0044237/GO:0045837/GO:0005515/GO:0042594/GO:0031975/GO:0030162/GO:0044093/GO:0043254/GO:0071453/GO:0031334/GO:0031967/GO:0030330/GO:0043516/GO:0051223/GO:0015031/GO:0031668/GO:0031667/GO:0006006/GO:0043280/GO:0006952/GO:0070585/GO:0043231/GO:0005996/GO:0071456/GO:0031966/GO:0005975/GO:0031325/GO:0080090/GO:0006996/GO:0043517/GO:0044248/GO:0023052/GO:0031090/GO:0043933/GO:0043331/GO:0070887/GO:0070482/GO:0043229/GO:0072332/GO:0031323/GO:0044089/GO:0044085/GO:0044087/GO:0043281/GO:0006919/GO:0072657/GO:0044257/GO:0007005/GO:0031669/GO:0043029/GO:0030163/GO:0070201/GO:0072655/GO:0007006/GO:0022607	IDA/TAS/IMP/IEP/IEA/IBA/ISS/IPI	BP/CC/MF	PF15150	PMAIP1	Q13794/A0A0S2Z490	hsa01524/hsa05210/hsa05203/hsa04115/hsa05200/hsa04215/hsa04210	hsa:5366	ko:K10131	Platinum drug resistance - Homo sapiens (human)/Colorectal cancer - Homo sapiens (human)/Viral carcinogenesis - Homo sapiens (human)/p53 signaling pathway - Homo sapiens (human)/Pathways in cancer - Homo sapiens (human)/Apoptosis - multiple species - Homo sapiens (human)/Apoptosis - Homo sapiens (human)
ENSG00000152377	18	-1.20883	-0.861143	-1.20543	-0.0971268	-0.0337778	0.0890047	0.451747	1.34382	1.52173	0.92065	3.15739e-05	SPARC (osteonectin) cwcv and kazal like domains proteoglycan 1	GO:0098794/GO:0110165/GO:0098984/GO:0021953/GO:0022610/GO:0099572/GO:0022008/GO:0007155/GO:0019899/GO:0006928/GO:0007275/GO:0120036/GO:0007162/GO:0050789/GO:0040011/GO:0030155/GO:0002020/GO:0051171/GO:0098772/GO:0008150/GO:0007399/GO:0005886/GO:0080090/GO:0098590/GO:0050768/GO:0050790/GO:0043086/GO:0120025/GO:0005737/GO:0040007/GO:0071840/GO:0120035/GO:0008236/GO:0040008/GO:0001764/GO:0051179/GO:0050767/GO:0030182/GO:0043226/GO:0009892/GO:0048870/GO:0042995/GO:0006807/GO:0016787/GO:0051239/GO:0030154/GO:0048856/GO:0007417/GO:0071944/GO:0030234/GO:0001558/GO:0048869/GO:0008234/GO:0006508/GO:0016477/GO:0048731/GO:0003674/GO:0030414/GO:0043169/GO:0016825/GO:0005615/GO:0030162/GO:0051129/GO:0008233/GO:0070011/GO:0010605/GO:0051248/GO:0030054/GO:0051128/GO:0008237/GO:0019538/GO:0019222/GO:0065009/GO:0048699/GO:1901564/GO:0140096/GO:0016528/GO:0051961/GO:0030424/GO:0043005/GO:0030030/GO:0005576/GO:0051336/GO:0005518/GO:0048523/GO:0008191/GO:0008152/GO:0005622/GO:0065007/GO:0009987/GO:0044238/GO:0031175/GO:0051093/GO:0032268/GO:0043170/GO:0043167/GO:0017171/GO:0005575/GO:0004857/GO:0004222/GO:0051246/GO:0050840/GO:0050794/GO:0010951/GO:0003824/GO:0005515/GO:0051172/GO:0004175/GO:0004866/GO:0010466/GO:0051241/GO:0010977/GO:0048666/GO:0061134/GO:0048519/GO:0071704/GO:0032502/GO:0051960/GO:0004252/GO:0044260/GO:0044092/GO:0052547/GO:0050793/GO:0010975/GO:0051674/GO:0032269/GO:0044237/GO:0016043/GO:0005509/GO:0051346/GO:0033268/GO:2000026/GO:0016020/GO:0031589/GO:0010812/GO:0014069/GO:0048468/GO:0032501/GO:0061135/GO:0031324/GO:0046872/GO:0031323/GO:0031594/GO:0010810/GO:0004869/GO:0031345/GO:0016049/GO:0060284/GO:0052548/GO:0005488/GO:0031344/GO:0060255/GO:0045665/GO:0045664/GO:0004867/GO:0045596/GO:0045861/GO:0010721/GO:0045202/GO:0044877/GO:0044304/GO:0045595/GO:0044267	NAS/ISS/IDA/IBA	CC/BP/MF	PF07648/PF00086/PF10591	SPOCK1	Q08629		hsa:6695	ko:K08136
ENSG00000256664	18	-0.910996	-0.986041	-1.07017	0.0684872	-0.566839	-0.086338	0.799928	1.75845	0.993518	1.22492	0.0273507
ENSG00000158604	18	-1.25229	-0.905545	-1.01184	0.411641	-0.586286	-0.0875181	1.01953	1.44909	0.963218	0.531194	0.0035128	transmembrane p24 trafficking protein 4	GO:0006355/GO:0005622/GO:0110165/GO:0043170/GO:0005886/GO:0006139/GO:0043227/GO:0080090/GO:0043229/GO:0071840/GO:0071944/GO:0005794/GO:0005789/GO:0006351/GO:1901360/GO:0006807/GO:0016070/GO:0048518/GO:0090304/GO:0005793/GO:0005798/GO:0097708/GO:0016020/GO:1901576/GO:0010646/GO:1901362/GO:0005575/GO:0006725/GO:0043226/GO:0065009/GO:0070727/GO:0071702/GO:0051092/GO:0048522/GO:0007165/GO:0048583/GO:0006886/GO:0009987/GO:0071704/GO:0071705/GO:0006996/GO:0043123/GO:0005783/GO:0010647/GO:0031982/GO:0051091/GO:0012505/GO:0050794/GO:0048584/GO:0051171/GO:0043122/GO:0034613/GO:0097659/GO:0034654/GO:0006888/GO:0051090/GO:0030135/GO:0015031/GO:0016021/GO:0043231/GO:0010256/GO:0015833/GO:0044237/GO:1903506/GO:1902533/GO:0033036/GO:0019438/GO:0018130/GO:0031224/GO:0007030/GO:0051716/GO:0016043/GO:0065007/GO:0016192/GO:0010556/GO:0023052/GO:0019219/GO:0023051/GO:0031323/GO:0050896/GO:0031326/GO:0051234/GO:0060255/GO:0005773/GO:0051649/GO:0023056/GO:0032774/GO:0031410/GO:0031090/GO:0051179/GO:0042175/GO:2000112/GO:0051641/GO:0009058/GO:0044238/GO:0009967/GO:0007154/GO:0042886/GO:0034645/GO:0019222/GO:0035556/GO:0046483/GO:0051252/GO:0045184/GO:0050789/GO:0044260/GO:0010467/GO:0010468/GO:0030134/GO:0048193/GO:2001141/GO:0034641/GO:0009059/GO:0006810/GO:0008150/GO:0005737/GO:0046907/GO:0044249/GO:0007249/GO:0009889/GO:1902531/GO:0044271/GO:0008104/GO:0044093/GO:0009966/GO:0008152	HMP/IBA/IEA	BP/CC	PF01105	TMED4	Q7Z7H5/F8W7F7		hsa:222068	ko:K20346
ENSG00000167747	18	-1.03004	-0.980353	-1.24776	0.248925	-0.409511	-0.00959748	1.14827	1.50977	0.770285	0.248652	0.0220743	chromosome 19 open reading frame 48				PF17687	C19orf48	A0A024R4G9/Q6RUI8
ENSG00000111252	18	-0.984132	-0.830861	-1.01052	-0.220198	-0.304175	-0.432956	0.915674	1.57982	1.28735	0.389406	0.0299497	SH2B adaptor protein 3	GO:0034109/GO:0034110/GO:0050794/GO:0009966/GO:0001932/GO:0034111/GO:0048523/GO:1902532/GO:0035162/GO:0001780/GO:0034101/GO:0070098/GO:0018193/GO:1902531/GO:0048522/GO:0042592/GO:0051716/GO:0034097/GO:0065009/GO:0005488/GO:0070099/GO:1901564/GO:0048585/GO:0071310/GO:0030218/GO:0000165/GO:0050790/GO:1900234/GO:0048731/GO:1904893/GO:0048519/GO:0001776/GO:0001501/GO:0030195/GO:0009892/GO:0007259/GO:0051348/GO:0009987/GO:0035556/GO:0001775/GO:0007166/GO:0050818/GO:0001960/GO:1900235/GO:0050865/GO:1990782/GO:0007165/GO:0050817/GO:0030193/GO:0050789/GO:0009790/GO:0042532/GO:0050819/GO:0065008/GO:0030099/GO:0050866/GO:0048513/GO:0071345/GO:0048584/GO:0048583/GO:0048518/GO:0007167/GO:0007169/GO:0030097/GO:1903034/GO:0030168/GO:0007260/GO:0009611/GO:0023057/GO:0030674/GO:0018212/GO:0009967/GO:0030159/GO:0001933/GO:0070887/GO:0035591/GO:0030219/GO:1903035/GO:0001959/GO:0009968/GO:1900047/GO:0042326/GO:0002262/GO:0065007/GO:0030155/GO:0048534/GO:1904892/GO:0043170/GO:0042509/GO:0018108/GO:0070527/GO:1900046/GO:0048568/GO:0043086/GO:0048821/GO:0030154/GO:0070100/GO:0051338/GO:0019220/GO:0019221/GO:0005575/GO:0009605/GO:0007155/GO:0035702/GO:0002376/GO:1990868/GO:0005515/GO:0016310/GO:0023056/GO:0035855/GO:0050878/GO:0097696/GO:0042060/GO:0033673/GO:0032502/GO:0007162/GO:0051898/GO:0042127/GO:0050732/GO:0007275/GO:0008150/GO:0110165/GO:0042325/GO:0048468/GO:0043405/GO:0043407/GO:0019222/GO:0005622/GO:0050730/GO:0051172/GO:0051248/GO:0051896/GO:0050896/GO:0032102/GO:0005070/GO:0042221/GO:0016020/GO:0023052/GO:0090331/GO:0010646/GO:0002520/GO:0010544/GO:0038163/GO:0010605/GO:0005068/GO:0010033/GO:0051246/GO:0005126/GO:0010648/GO:0046426/GO:0044092/GO:0071900/GO:0048856/GO:0005173/GO:0010543/GO:1990869/GO:0031399/GO:0071901/GO:0003674/GO:0019538/GO:0090330/GO:0098751/GO:0036016/GO:0032501/GO:0008285/GO:0010563/GO:0007599/GO:0044237/GO:0043408/GO:0051171/GO:0008283/GO:0071704/GO:0036216/GO:0048872/GO:0036015/GO:0038109/GO:0031324/GO:0036215/GO:0022610/GO:0030971/GO:0036211/GO:0031400/GO:0031323/GO:0019900/GO:0060255/GO:0060348/GO:0048869/GO:0032268/GO:0051241/GO:0005102/GO:0007154/GO:0007596/GO:0019899/GO:0019901/GO:0044238/GO:0043412/GO:0043409/GO:0043549/GO:0051239/GO:0060090/GO:0080134/GO:0043491/GO:0022408/GO:0032101/GO:0005886/GO:0032269/GO:0061515/GO:0044260/GO:0010647/GO:0080090/GO:0005829/GO:0071944/GO:0006464/GO:0098609/GO:0051174/GO:0045936/GO:0006468/GO:0046425/GO:0022407/GO:0005737/GO:0061041/GO:0023051/GO:0060759/GO:0023014/GO:0006469/GO:0008152/GO:0061045/GO:0045859/GO:0060761/GO:0044267/GO:0006807/GO:0006950/GO:0006796/GO:0006793	ISS/IMP/IEA/IDA/IBA/IPI/TAS	BP/MF/CC	PF00169/PF00017/PF08916	SH2B3	B7Z7K6/Q59H48/Q96BA5/F5GYM4/Q9UQQ2	hsa04722	hsa:10019	ko:K12459	Neurotrophin signaling pathway - Homo sapiens (human)
ENSG00000110811	18	-1.27178	-0.712566	-1.01479	-0.0574851	-0.42945	-0.0645086	0.690093	1.63725	1.22324	0.349169	0.0305464	prolyl 3-hydroxylase 3	GO:0016706/GO:0006464/GO:0012505/GO:0005737/GO:0005575/GO:0048519/GO:0003674/GO:0016705/GO:0003824/GO:0018193/GO:0005773/GO:0018126/GO:0005488/GO:0008150/GO:0046872/GO:0008152/GO:0048029/GO:0008283/GO:0005506/GO:0043170/GO:0009058/GO:0044267/GO:0043177/GO:0044237/GO:0046914/GO:0008285/GO:0005783/GO:0016020/GO:0043167/GO:0050794/GO:0043412/GO:0050789/GO:0043227/GO:0005622/GO:0065007/GO:0006807/GO:0005886/GO:0043226/GO:0043169/GO:0043168/GO:0017185/GO:0019798/GO:0031544/GO:0016491/GO:1902494/GO:0048523/GO:0071944/GO:0043231/GO:0044260/GO:0031543/GO:0009987/GO:0055114/GO:0032964/GO:0071704/GO:0048037/GO:0030246/GO:1901564/GO:0031418/GO:0050662/GO:0110165/GO:0036094/GO:0044238/GO:0032963/GO:0019511/GO:0032991/GO:0036211/GO:0051213/GO:0031406/GO:0043229/GO:0019797/GO:0018208/GO:0042127/GO:0019842/GO:0140096/GO:0019538/GO:0018205	IBA/ISS/IDA/IEA	MF/BP/CC	PF13640	P3H3	Q8IVL6		hsa:10536	ko:K22460
ENSG00000166147	18	-1.39818	-0.823621	-0.830191	-0.155404	-0.378768	0.0390763	0.767404	1.55743	1.22225	0.687712	0.00160026	fibrillin 1	GO:0032502/GO:0007154/GO:2001141/GO:0009719/GO:0006807/GO:2000026/GO:0050896/GO:0043233/GO:0070887/GO:0019538/GO:0032870/GO:0050794/GO:0048513/GO:0032774/GO:0006464/GO:2000112/GO:0050839/GO:1990314/GO:1903845/GO:0001527/GO:0009653/GO:0050793/GO:0030316/GO:0005201/GO:0006725/GO:0043231/GO:0033036/GO:0030198/GO:0005576/GO:1903707/GO:0035581/GO:0019438/GO:0051252/GO:0050789/GO:0006366/GO:0030154/GO:0035582/GO:0051241/GO:0034645/GO:1900116/GO:0007165/GO:1903844/GO:0048563/GO:0097367/GO:0001501/GO:0033627/GO:0051239/GO:0005488/GO:0110165/GO:0005575/GO:0023052/GO:0070848/GO:0022610/GO:0048519/GO:2001204/GO:0048568/GO:0030023/GO:0090596/GO:0048569/GO:0007166/GO:0034641/GO:0008152/GO:0009725/GO:0030099/GO:0001655/GO:0023051/GO:0001822/GO:0023057/GO:0051093/GO:0018130/GO:0150063/GO:0048562/GO:0051235/GO:1900115/GO:0009058/GO:0009886/GO:0043412/GO:0097493/GO:0051179/GO:0034654/GO:0019222/GO:0097659/GO:2001205/GO:0090304/GO:0009059/GO:0043229/GO:1903706/GO:0048534/GO:0009889/GO:0071310/GO:0035583/GO:0051171/GO:0032501/GO:0009791/GO:0044237/GO:0009887/GO:0071363/GO:0001654/GO:0048583/GO:0071375/GO:0030097/GO:0006357/GO:0036035/GO:0008201/GO:0048468/GO:0008150/GO:0044238/GO:0002376/GO:0099512/GO:1902106/GO:0048523/GO:0002520/GO:0030509/GO:0071417/GO:0062023/GO:0019219/GO:0051716/GO:0043434/GO:0065008/GO:0043062/GO:0007155/GO:0009790/GO:0005509/GO:0043687/GO:0006139/GO:0001656/GO:0017015/GO:0048880/GO:1903506/GO:0005102/GO:0010556/GO:0005515/GO:0043010/GO:1903011/GO:0016070/GO:0006351/GO:1903010/GO:0031012/GO:0065007/GO:0098772/GO:0005539/GO:0070013/GO:0005198/GO:0048869/GO:0005788/GO:0048050/GO:0048048/GO:0072001/GO:0005886/GO:0090288/GO:0048018/GO:0042221/GO:0016043/GO:0006355/GO:1902105/GO:0003674/GO:0045637/GO:0099081/GO:0008104/GO:0030514/GO:0005773/GO:0060348/GO:0010033/GO:0061515/GO:0071840/GO:0071944/GO:0099080/GO:0043227/GO:0042802/GO:0005604/GO:0010468/GO:0098751/GO:1901362/GO:0060284/GO:0048731/GO:1901564/GO:0030545/GO:0071692/GO:0010467/GO:0030546/GO:0071773/GO:0007275/GO:0030512/GO:0007507/GO:0090287/GO:0005783/GO:0002761/GO:0044267/GO:0071704/GO:0005622/GO:0031974/GO:0031326/GO:0048592/GO:0044260/GO:1901652/GO:0005615/GO:0045596/GO:0046872/GO:0071559/GO:0071560/GO:0048856/GO:1901700/GO:1901360/GO:0012505/GO:0090101/GO:1901576/GO:0002762/GO:0048585/GO:0048598/GO:0007423/GO:0016020/GO:0046483/GO:0002573/GO:0005737/GO:0036211/GO:0030510/GO:0060255/GO:0043168/GO:0009987/GO:0045595/GO:0010721/GO:0007179/GO:0002683/GO:0005179/GO:1901698/GO:0043170/GO:0010243/GO:0071495/GO:0043169/GO:1901701/GO:0044249/GO:0007167/GO:0071694/GO:0071772/GO:0045185/GO:0080090/GO:0043226/GO:0090092/GO:1901653/GO:0002682/GO:0007178/GO:0002521/GO:0044877/GO:0009966/GO:0005178/GO:0043167/GO:0009968/GO:0010646/GO:1901681/GO:0045670/GO:1901699/GO:0072359/GO:0044271/GO:0045671/GO:0045638/GO:0010648/GO:0031323	IEP/ISS/TAS/IDA/IEA/IMP/IPI/HDA/RCA/IBA/IC	BP/CC/MF	PF12662/PF18193/PF07645/PF00683	FBN1	P35555	hsa04350/hsa04820	hsa:2200	ko:K06825	TGF-beta signaling pathway - Homo sapiens (human)/Cytoskeleton in muscle cells - Homo sapiens (human)
ENSG00000242265	18	-0.752062	-1.15322	-1.34519	0.205743	-0.301876	-0.139059	0.914985	1.30451	1.26618	0.355387	0.00109539	paternally expressed 10	GO:0003674/GO:0003723/GO:0043169/GO:0071310/GO:0005737/GO:0090092/GO:0012501/GO:0048869/GO:0071495/GO:0003676/GO:0042221/GO:0071363/GO:0007154/GO:0003677/GO:0023052/GO:0017015/GO:0046872/GO:0005622/GO:0005634/GO:0007166/GO:0070848/GO:0043226/GO:0005488/GO:0048585/GO:1901363/GO:0009987/GO:0048583/GO:0007178/GO:0005829/GO:0070887/GO:0023051/GO:0009968/GO:0007179/GO:0008219/GO:0010646/GO:0048519/GO:1903845/GO:0110165/GO:0090287/GO:0010648/GO:0006915/GO:0071559/GO:0008270/GO:0009966/GO:0005515/GO:0050789/GO:0065007/GO:0023057/GO:1903844/GO:0010033/GO:0032502/GO:0046914/GO:0007165/GO:0090288/GO:0008150/GO:0048523/GO:0050794/GO:0009719/GO:0050896/GO:0051716/GO:0007167/GO:0030154/GO:0030512/GO:0043231/GO:0097159/GO:0005575/GO:0043227/GO:0090101/GO:0043167/GO:0043229/GO:0071560	IPI/HDA/IEA/IDA	MF/BP/CC	PF16297	PEG10	Q86TG7/B4DSP0		hsa:23089
ENSG00000163661	18	-1.15452	-1.08395	-0.994165	0.0900849	-0.201419	-0.185647	0.76789	1.47421	1.28752	2.22055	3.23894e-06	pentraxin 3	GO:0001878/GO:0002252/GO:0002263/GO:0031323/GO:0046718/GO:0050794/GO:0048477/GO:0001849/GO:0061458/GO:0001848/GO:0051050/GO:0052428/GO:0065007/GO:0046209/GO:0005615/GO:0006887/GO:0030154/GO:0006810/GO:0051179/GO:0006807/GO:0030247/GO:0001872/GO:0048468/GO:0051049/GO:0110165/GO:0009605/GO:0099503/GO:0060255/GO:0031324/GO:0052422/GO:0009607/GO:0061025/GO:0065009/GO:0043207/GO:0050896/GO:0051171/GO:0060627/GO:0052405/GO:0046903/GO:0061024/GO:0009891/GO:0002376/GO:0098542/GO:0048511/GO:0065008/GO:0002274/GO:0050790/GO:0048589/GO:0031012/GO:0046596/GO:0009892/GO:0046660/GO:0050792/GO:0051172/GO:0005773/GO:0051173/GO:0031974/GO:0001846/GO:0002275/GO:0070013/GO:0031410/GO:0003674/GO:0003006/GO:0000003/GO:0005737/GO:0017144/GO:0031982/GO:0048523/GO:0060205/GO:0048284/GO:0009889/GO:0043086/GO:0005576/GO:0006954/GO:0032501/GO:0048525/GO:0097708/GO:0031983/GO:0031326/GO:0031328/GO:0009620/GO:0140029/GO:0043229/GO:0071840/GO:0099500/GO:0016050/GO:0050764/GO:0050766/GO:0048609/GO:0031325/GO:0019058/GO:0046790/GO:0048165/GO:0030198/GO:0005488/GO:0007548/GO:0016192/GO:0051248/GO:0048608/GO:0048731/GO:0009987/GO:0006809/GO:0043226/GO:0005886/GO:0046545/GO:0043170/GO:0005515/GO:0006952/GO:0070820/GO:0016020/GO:0052199/GO:0012505/GO:0048856/GO:0022605/GO:0030246/GO:0071704/GO:0090174/GO:0042698/GO:0052403/GO:0002446/GO:0016043/GO:0051707/GO:0048522/GO:0048513/GO:0005622/GO:0048518/GO:0048519/GO:0080090/GO:0044419/GO:0043227/GO:0051336/GO:0010605/GO:0048869/GO:0001547/GO:0001775/GO:0001550/GO:0052204/GO:0042133/GO:0022412/GO:0019538/GO:0051701/GO:0019222/GO:0052372/GO:0001541/GO:0009058/GO:0044877/GO:0008152/GO:0044868/GO:0035821/GO:0042802/GO:0022602/GO:0050789/GO:0009893/GO:0052203/GO:0051851/GO:0051704/GO:1903409/GO:0044403/GO:0044866/GO:0006950/GO:0001505/GO:0045087/GO:0045137/GO:0051817/GO:0072593/GO:0002283/GO:1903900/GO:0007292/GO:0019953/GO:0016032/GO:0022414/GO:0051702/GO:0051246/GO:0051346/GO:0002443/GO:0043062/GO:0044867/GO:1903426/GO:0040007/GO:0005575/GO:0006906/GO:0046597/GO:0044869/GO:0045055/GO:0032502/GO:0032940/GO:1901564/GO:0008150/GO:1904407/GO:0044359/GO:0042136/GO:0052205/GO:0002444/GO:0009100/GO:0051641/GO:0051234/GO:0008406/GO:0007275/GO:0140352/GO:1903019/GO:0044260/GO:1903018/GO:0042581/GO:0045428/GO:0051649/GO:0045321/GO:0008585/GO:0008228/GO:0044871/GO:0036230/GO:1903016/GO:0007281/GO:2000379/GO:0002366/GO:0030141/GO:0043233/GO:1903428/GO:0044793/GO:1904724/GO:0042119/GO:0044703/GO:0006955/GO:0044788/GO:1901135/GO:0045429/GO:0006996/GO:0071944/GO:0044238/GO:0006909/GO:0032879/GO:0043231/GO:0035580/GO:0043903/GO:2001057/GO:0034774/GO:0034641/GO:0032504/GO:0044409/GO:0044249/GO:0044237/GO:0043299/GO:0044870/GO:0044362/GO:1903901/GO:1903015/GO:0043312/GO:2000377/GO:0044271/GO:0007276/GO:0044092	IEA/TAS/IDA/IBA/IPI	BP/MF/CC	PF00354	PTX3	P26022		hsa:5806	ko:K25724
ENSG00000116741	18	-1.15187	-1.11662	-1.09817	0.197074	-0.169325	-0.118833	0.832889	1.31967	1.30518	1.18505	2.42876197394232e-9	regulator of G protein signaling 2	GO:0006417/GO:0005886/GO:0005829/GO:0051248/GO:0051240/GO:0016020/GO:0005737/GO:0043271/GO:0005739/GO:0015807/GO:0015711/GO:0051336/GO:0006414/GO:0051234/GO:0005634/GO:0015849/GO:0015837/GO:1901566/GO:0051246/GO:0019220/GO:0043269/GO:0005730/GO:0016202/GO:0015816/GO:0051241/GO:1901698/GO:0015804/GO:0051153/GO:0051148/GO:0005516/GO:0051130/GO:0051179/GO:0051146/GO:0016049/GO:1901862/GO:1900923/GO:0051239/GO:0043233/GO:1902531/GO:0007276/GO:0019222/GO:0007186/GO:0060047/GO:0006464/GO:0019538/GO:0016462/GO:0016310/GO:0015893/GO:1900924/GO:1901576/GO:0051094/GO:0006412/GO:0007275/GO:0007194/GO:0051147/GO:0019932/GO:0010556/GO:0060087/GO:1902475/GO:1903522/GO:1901861/GO:1901700/GO:0007565/GO:0005575/GO:0010468/GO:0005515/GO:0007193/GO:0043951/GO:0140194/GO:0051171/GO:0060191/GO:0007420/GO:0051952/GO:0005488/GO:0043949/GO:0010605/GO:0010614/GO:0044057/GO:0019933/GO:1901564/GO:0006468/GO:0043405/GO:0050896/GO:0055026/GO:0055022/GO:2000726/GO:0050790/GO:0010033/GO:0010646/GO:0010611/GO:0051154/GO:0007507/GO:0007417/GO:0019935/GO:0055021/GO:0050794/GO:0043549/GO:0098562/GO:0005096/GO:0003333/GO:0051049/GO:0032268/GO:0005622/GO:0055117/GO:0050793/GO:0051960/GO:0007154/GO:0051955/GO:0055002/GO:2000725/GO:0016818/GO:0009987/GO:0016043/GO:0032269/GO:0044092/GO:0060048/GO:0007517/GO:0098739/GO:0003824/GO:0048731/GO:0031974/GO:2000026/GO:0051051/GO:0010558/GO:0044238/GO:0016787/GO:1903789/GO:0006937/GO:0051956/GO:0051962/GO:0007165/GO:1905208/GO:0051128/GO:0031400/GO:0031981/GO:0007188/GO:0007187/GO:0043502/GO:0098657/GO:0008277/GO:1904063/GO:2000112/GO:0050873/GO:1905039/GO:1905207/GO:0007292/GO:0007399/GO:1902532/GO:0051346/GO:1903524/GO:2000113/GO:0055024/GO:0010563/GO:2001023/GO:0098655/GO:0043232/GO:0043226/GO:0055001/GO:0008150/GO:0008152/GO:0061050/GO:0031399/GO:0032501/GO:0010608/GO:0007283/GO:0006812/GO:0006936/GO:0043090/GO:0051716/GO:1903960/GO:1903825/GO:0017111/GO:0060135/GO:0016817/GO:0140193/GO:0014897/GO:0015631/GO:0006855/GO:0051174/GO:0051093/GO:0055085/GO:2001024/GO:0043407/GO:0098590/GO:0043087/GO:0042493/GO:0003674/GO:0043229/GO:0006793/GO:0031327/GO:0065007/GO:0031344/GO:0043085/GO:0044237/GO:0044260/GO:0044070/GO:0043086/GO:0043227/GO:0051172/GO:1903959/GO:0006942/GO:0060589/GO:0043412/GO:0030182/GO:0043604/GO:0043231/GO:0051348/GO:0051953/GO:0006811/GO:0055119/GO:0010517/GO:0110165/GO:0014741/GO:0042995/GO:0043500/GO:0010629/GO:0061052/GO:0043228/GO:0010958/GO:0006807/GO:0045926/GO:1904062/GO:0044249/GO:0042221/GO:0023051/GO:0051589/GO:0006836/GO:0006820/GO:0010976/GO:0006941/GO:0010648/GO:0006939/GO:0023057/GO:0045986/GO:0008015/GO:0043409/GO:0055006/GO:0006865/GO:0043408/GO:0043547/GO:0098772/GO:0120025/GO:0001965/GO:0010243/GO:0010467/GO:0045859/GO:0051704/GO:0043170/GO:0051350/GO:0010720/GO:0045932/GO:0043603/GO:0042692/GO:0009058/GO:0045933/GO:0044093/GO:0045744/GO:0010975/GO:0051581/GO:0051339/GO:1903792/GO:0120035/GO:0045666/GO:0031346/GO:0009966/GO:0045597/GO:0023052/GO:0003301/GO:0060255/GO:0051345/GO:0014075/GO:0006469/GO:0006940/GO:0120036/GO:0048588/GO:0043043/GO:0042311/GO:0045936/GO:0045471/GO:0010721/GO:0051588/GO:0055007/GO:0030154/GO:0014896/GO:1903804/GO:0043005/GO:0003018/GO:0061049/GO:0035051/GO:0045664/GO:0044267/GO:0051580/GO:0098656/GO:0030234/GO:0014706/GO:0019953/GO:0003924/GO:0007049/GO:0042326/GO:0003012/GO:0048699/GO:0060192/GO:0014743/GO:0006796/GO:0050789/GO:0006518/GO:0006810/GO:0042325/GO:0001932/GO:0001933/GO:0003013/GO:0048666/GO:0022008/GO:0017148/GO:0030308/GO:0051338/GO:0030030/GO:0031326/GO:0048585/GO:0050769/GO:0060537/GO:0035265/GO:0045595/GO:0032502/GO:0023014/GO:0055017/GO:0036211/GO:0022414/GO:0003008/GO:0071704/GO:0072359/GO:0003300/GO:0055013/GO:0010519/GO:0071944/GO:0008016/GO:0061061/GO:0031324/GO:0048738/GO:0001504/GO:0003298/GO:0060419/GO:0060322/GO:0040008/GO:0098552/GO:0009968/GO:0009888/GO:0009892/GO:0048856/GO:0008092/GO:0000003/GO:0035556/GO:0060284/GO:0071875/GO:0061117/GO:0071705/GO:0048583/GO:0048869/GO:0009410/GO:0031323/GO:0034766/GO:0031280/GO:0071900/GO:0035150/GO:0071881/GO:0060452/GO:0089718/GO:0048513/GO:0045444/GO:0080090/GO:0034765/GO:0040007/GO:0030728/GO:0071840/GO:0034641/GO:0034762/GO:0048523/GO:0048468/GO:0034249/GO:0097755/GO:0032504/GO:0031279/GO:0071702/GO:0045843/GO:0032891/GO:0001505/GO:0031175/GO:0060420/GO:0090075/GO:0008047/GO:0071901/GO:0034645/GO:0034763/GO:0086103/GO:0001558/GO:0001975/GO:0003015/GO:0045596/GO:0030695/GO:0071877/GO:0034248/GO:0046621/GO:0045761/GO:0050767/GO:0034220/GO:0009889/GO:0033673/GO:0048519/GO:0048487/GO:0000165/GO:0009059/GO:0097366/GO:0044271/GO:0097478/GO:0009898/GO:0048609/GO:0003006/GO:0048634/GO:0048522/GO:0046942/GO:0044706/GO:0046620/GO:0065009/GO:0045989/GO:0090257/GO:0086096/GO:0090066/GO:0048589/GO:0070013/GO:0009890/GO:0046677/GO:0035296/GO:0045823/GO:0009636/GO:0097305/GO:0048638/GO:0048518/GO:0032890/GO:0048232/GO:0044557/GO:0048635/GO:0044703/GO:0048640/GO:0065008/GO:0097746/GO:0032879	IEA/IDA/ISS/TAS/IMP/IPI	BP/CC/MF	PF00615	RGS2	P41220/A0A024R939	hsa04022/hsa04740/hsa04921	hsa:5997	ko:K18154	cGMP-PKG signaling pathway - Homo sapiens (human)/Olfactory transduction - Homo sapiens (human)/Oxytocin signaling pathway - Homo sapiens (human)
ENSG00000116962	18	-0.935569	-1.02511	-1.11318	0.0872905	-0.386197	-0.254135	0.849756	1.52081	1.25634	0.563847	0.000944191	nidogen 1	GO:0005515/GO:0048513/GO:0031982/GO:0031589/GO:0046872/GO:0071840/GO:0045785/GO:0007160/GO:0005575/GO:0001822/GO:0007155/GO:0048522/GO:0031012/GO:0003674/GO:0044877/GO:0005488/GO:0008150/GO:0043062/GO:0072001/GO:0070062/GO:0005615/GO:0048518/GO:0043394/GO:0007275/GO:0043236/GO:0005509/GO:0043237/GO:0001655/GO:0043167/GO:0005576/GO:0062023/GO:0072006/GO:0050840/GO:0043226/GO:0071944/GO:0043169/GO:0110165/GO:0071711/GO:0032836/GO:0010810/GO:0030198/GO:0009987/GO:0032835/GO:0050794/GO:0005518/GO:0005201/GO:0043230/GO:0032501/GO:0032502/GO:0005604/GO:0010811/GO:0048856/GO:0065007/GO:0048731/GO:0022610/GO:0050789/GO:0043227/GO:0097367/GO:0030155/GO:0005198/GO:1903561/GO:0016043	IEA/HDA/IDA/TAS/IPI/ISS/RCA	MF/BP/CC	PF06119/PF07474/PF00086/PF07645/PF12947/PF00058/PF12662	NID1	P14543	hsa04820	hsa:4811	ko:K06826	Cytoskeleton in muscle cells - Homo sapiens (human)
ENSG00000198417	18	-1.09666	-0.994403	-1.10264	-0.0911401	-0.236382	-0.110608	0.992016	1.47457	1.16524	1.98801	3.60913293397708e-10	metallothionein 1F	GO:0071241/GO:0071248/GO:0055065/GO:0055076/GO:0050789/GO:0051716/GO:0055069/GO:0055082/GO:0055080/GO:0071280/GO:0005634/GO:0071276/GO:0061687/GO:0098754/GO:0005575/GO:0065007/GO:1990169/GO:0065008/GO:0010035/GO:0070887/GO:0009987/GO:0072503/GO:0010038/GO:0050896/GO:0043226/GO:0005737/GO:0010043/GO:0042221/GO:0098771/GO:0043231/GO:0097501/GO:0005622/GO:0043227/GO:0008150/GO:0030003/GO:0050801/GO:0005515/GO:0043229/GO:0040008/GO:0043167/GO:0072507/GO:0019725/GO:0006875/GO:0005488/GO:0071294/GO:0046872/GO:0048878/GO:0006950/GO:0110165/GO:0046686/GO:0043169/GO:0046914/GO:0040007/GO:0048471/GO:0006873/GO:0006882/GO:0045926/GO:0046688/GO:0003674/GO:0042592/GO:0046916/GO:0009636/GO:0048519/GO:0010273/GO:0008270	IEP/ISS/IBA/IDA/IPI	BP/CC/MF	PF00131	MT1F	H3BRY8/P04733	hsa04978	hsa:4494	ko:K14739	Mineral absorption - Homo sapiens (human)
ENSG00000164687	18	-1.18581	-0.903931	-1.04666	-0.452408	-0.086158	0.0393208	1.01219	1.28181	1.34165	0.310496	0.00244941	fatty acid binding protein 5	GO:0008654/GO:0003674/GO:0009987/GO:0009058/GO:0008610/GO:0009889/GO:0044248/GO:0009056/GO:0002444/GO:0110165/GO:0051930/GO:0008643/GO:0019222/GO:0016192/GO:1904659/GO:0098920/GO:0099177/GO:0008289/GO:0140029/GO:0008645/GO:0009966/GO:0009888/GO:0032787/GO:0099500/GO:0009893/GO:0051239/GO:1901564/GO:2001279/GO:0106106/GO:0006996/GO:0140352/GO:0003008/GO:0010646/GO:0099572/GO:0009967/GO:0002443/GO:0043226/GO:0098921/GO:0006629/GO:0019216/GO:0006693/GO:0006955/GO:0099178/GO:0032879/GO:0006793/GO:0044249/GO:1901566/GO:1901570/GO:0046486/GO:0008150/GO:0006636/GO:0019217/GO:0007154/GO:0098984/GO:0099503/GO:0032501/GO:0032940/GO:0002446/GO:1901576/GO:0033293/GO:0051641/GO:0006633/GO:0006650/GO:0010565/GO:0031982/GO:0031981/GO:0031410/GO:0032502/GO:0016053/GO:0044238/GO:0046503/GO:0046474/GO:0006631/GO:0007267/GO:0099536/GO:0099537/GO:0031974/GO:0005576/GO:0031983/GO:0005615/GO:0031644/GO:0002376/GO:0033500/GO:0006810/GO:0120161/GO:1990845/GO:0120162/GO:0006656/GO:0006082/GO:0051234/GO:0051179/GO:0016020/GO:0043312/GO:1903561/GO:0006641/GO:0001775/GO:0007165/GO:0046890/GO:0099541/GO:0005575/GO:0044242/GO:0019233/GO:0046903/GO:0008152/GO:0046470/GO:0045202/GO:0006796/GO:0005975/GO:0099542/GO:0044283/GO:0098794/GO:0036094/GO:0044237/GO:0046461/GO:0015749/GO:0006887/GO:0006692/GO:0006006/GO:0005515/GO:0019318/GO:0098805/GO:1901568/GO:1901575/GO:0043231/GO:0010829/GO:0006906/GO:0006639/GO:0048518/GO:0005996/GO:0098917/GO:0098590/GO:0035360/GO:0080090/GO:0016043/GO:0002252/GO:0043436/GO:0046456/GO:0045055/GO:0006690/GO:0006807/GO:0042802/GO:0034219/GO:0014069/GO:0045017/GO:0044057/GO:0002366/GO:0044255/GO:0010827/GO:0043229/GO:0043168/GO:0012506/GO:0043167/GO:0030054/GO:0043177/GO:0033559/GO:0005737/GO:0012505/GO:0002263/GO:0005488/GO:0010647/GO:0006644/GO:0031406/GO:0045211/GO:0019840/GO:0001659/GO:0036230/GO:0071702/GO:0046464/GO:0071704/GO:0044281/GO:0043227/GO:0007600/GO:0001516/GO:0030522/GO:0005886/GO:0023052/GO:0005634/GO:0035358/GO:0005764/GO:0016042/GO:0035578/GO:0071944/GO:0045321/GO:0005773/GO:0000323/GO:0023051/GO:0034763/GO:0034774/GO:0070013/GO:0043299/GO:0005654/GO:0051931/GO:0030659/GO:0048523/GO:0048856/GO:0035357/GO:0008544/GO:0002275/GO:0048284/GO:0006638/GO:0005504/GO:0042593/GO:0048871/GO:0098588/GO:0090174/GO:0034762/GO:0046457/GO:0065008/GO:0061025/GO:0030141/GO:0048583/GO:0048522/GO:0097708/GO:0050794/GO:0016050/GO:0002283/GO:0060205/GO:0071840/GO:0043233/GO:0030667/GO:0051716/GO:0031392/GO:0042592/GO:0090407/GO:0005829/GO:0001972/GO:0061024/GO:0065007/GO:0051240/GO:0097060/GO:0042582/GO:0072330/GO:0042304/GO:0046394/GO:0005622/GO:0031326/GO:0043230/GO:0002274/GO:0031323/GO:0048584/GO:0019433/GO:0005775/GO:0048519/GO:0070062/GO:0062012/GO:0050896/GO:0031090/GO:0050877/GO:0005501/GO:0019752/GO:0048878/GO:0050789/GO:0051051/GO:0042119/GO:0051649/GO:0023056/GO:0042180/GO:0055085/GO:0019637/GO:0005766/GO:0051049	IEA/TAS/IPI/ISS/HDA/IDA	BP/MF/CC	PF00061	FABP5	Q01469/E7DVW5	hsa03320	hsa:2171	ko:K08754	PPAR signaling pathway - Homo sapiens (human)
ENSG00000148082	18	-1.01969	-1.1556	-1.06652	-0.293346	-0.053674	0.000225554	0.934168	1.3642	1.29023	0.642478	0.00167468	SHC adaptor protein 3	GO:0099536/GO:0023052/GO:0022008/GO:0019901/GO:0000902/GO:0000165/GO:0120039/GO:0023014/GO:0007409/GO:1990782/GO:0007173/GO:0008152/GO:0030154/GO:0098916/GO:0000904/GO:0097485/GO:0048869/GO:0071840/GO:0008150/GO:0009605/GO:0007167/GO:0030182/GO:0071944/GO:0007169/GO:0050877/GO:0042221/GO:0032502/GO:0007267/GO:0009987/GO:0050890/GO:0032501/GO:0009653/GO:0007411/GO:0050789/GO:0007265/GO:0007268/GO:0005515/GO:0050794/GO:0007611/GO:0019538/GO:0048731/GO:0048812/GO:0038127/GO:0007610/GO:0007417/GO:0019900/GO:0035556/GO:0032990/GO:0042330/GO:0005575/GO:0030030/GO:0099537/GO:0036211/GO:0007275/GO:0048856/GO:0048666/GO:0006793/GO:0016310/GO:0007264/GO:0051716/GO:0005622/GO:1901564/GO:0048858/GO:0019899/GO:0016043/GO:0032989/GO:0035249/GO:0016020/GO:0001784/GO:0061564/GO:0050896/GO:0007399/GO:0005488/GO:0005737/GO:0006796/GO:0120036/GO:0043170/GO:0003674/GO:0003008/GO:0051219/GO:0044237/GO:0044267/GO:0110165/GO:0048699/GO:0007166/GO:0044260/GO:0040011/GO:0048667/GO:0005829/GO:0006807/GO:0031175/GO:0065007/GO:0030971/GO:0005102/GO:0007154/GO:0006928/GO:0045309/GO:0071704/GO:0048468/GO:0006935/GO:0006464/GO:0044238/GO:0007165/GO:0005886/GO:0043412/GO:0006468	IEA/TAS/IBA/IPI/ND	BP/MF/CC	PF00017/PF00640	SHC3	Q92529	hsa04012/hsa05220/hsa05226/hsa04014/hsa04072/hsa05224/hsa04650/hsa04915/hsa04935/hsa01522/hsa01521/hsa04926/hsa05214/hsa05034/hsa04722/hsa05100/hsa05225/hsa04062/hsa04910/hsa04510/hsa04917	hsa:53358	ko:K17448	ErbB signaling pathway - Homo sapiens (human)/Chronic myeloid leukemia - Homo sapiens (human)/Gastric cancer - Homo sapiens (human)/Ras signaling pathway - Homo sapiens (human)/Phospholipase D signaling pathway - Homo sapiens (human)/Breast cancer - Homo sapiens (human)/Natural killer cell mediated cytotoxicity - Homo sapiens (human)/Estrogen signaling pathway - Homo sapiens (human)/Growth hormone synthesis secretion and action - Homo sapiens (human)/Endocrine resistance - Homo sapiens (human)/EGFR tyrosine kinase inhibitor resistance - Homo sapiens (human)/Relaxin signaling pathway - Homo sapiens (human)/Glioma - Homo sapiens (human)/Alcoholism - Homo sapiens (human)/Neurotrophin signaling pathway - Homo sapiens (human)/Bacterial invasion of epithelial cells - Homo sapiens (human)/Hepatocellular carcinoma - Homo sapiens (human)/Chemokine signaling pathway - Homo sapiens (human)/Insulin signaling pathway - Homo sapiens (human)/Focal adhesion - Homo sapiens (human)/Prolactin signaling pathway - Homo sapiens (human)
ENSG00000147872	18	-1.02609	-1.2273	-1.01684	-0.0122904	-0.260883	-0.0605733	1.14549	1.24946	1.20903	0.430155	8.65127322186479e-7	perilipin 2	GO:0008152/GO:0005575/GO:0043226/GO:0008150/GO:0005783/GO:0042221/GO:0005737/GO:0006820/GO:0043227/GO:0019222/GO:0051235/GO:0043228/GO:0006629/GO:0006811/GO:0010033/GO:0005886/GO:0015718/GO:0012505/GO:0042493/GO:0005811/GO:0006869/GO:0043229/GO:0005576/GO:0050789/GO:0005622/GO:0071704/GO:0016020/GO:0110165/GO:0005773/GO:0065007/GO:0046942/GO:0015909/GO:0015711/GO:0080090/GO:0010876/GO:0006810/GO:0051179/GO:0044238/GO:0043231/GO:0015908/GO:0071944/GO:0051234/GO:0015849/GO:0043232/GO:0019216/GO:0050896/GO:0014070/GO:0033036/GO:0065008/GO:0005634/GO:0071702/GO:0005829/GO:0019915	TAS/IDA/IEA	BP/CC	PF03036	PLIN2	Q6FHZ7/Q99541	hsa03320	hsa:123	ko:K17284	PPAR signaling pathway - Homo sapiens (human)
ENSG00000163297	18	-1.12392	-1.27277	-0.832701	0.0589465	-0.320785	-0.0986214	1.19818	1.27212	1.11956	1.44137	2.69631735251295e-8	ANTXR cell adhesion molecule 2	GO:0012505/GO:0005515/GO:0005768/GO:0043227/GO:0031410/GO:0031224/GO:0005488/GO:0016020/GO:0043231/GO:0005737/GO:0043229/GO:0060089/GO:0005575/GO:0031090/GO:0009897/GO:0043226/GO:0005622/GO:0071944/GO:0098805/GO:0005886/GO:0004888/GO:0043169/GO:0003674/GO:0006810/GO:0098588/GO:0008150/GO:0031982/GO:0009986/GO:0098552/GO:0038023/GO:0000003/GO:0110165/GO:0046872/GO:0005773/GO:0042175/GO:0043167/GO:0051234/GO:0016021/GO:0097478/GO:1901998/GO:0005576/GO:0010008/GO:0097708/GO:0022414/GO:0051179/GO:0005789	IEA/IPI/TAS/IBA	CC/MF/BP	PF00092/PF05587/PF05586	ANTXR2	P58335/A4FUA5/J3KPY9/Q32Q26	hsa04621	hsa:118429	ko:K20909	NOD-like receptor signaling pathway - Homo sapiens (human)
ENSG00000145247	18	-1.23992	-1.13086	-0.988278	-0.0967773	-0.203657	0.221822	0.951204	1.47878	1.00768	0.392032	0.000735157	OCIA domain containing 2	GO:0009617/GO:0005622/GO:0005886/GO:0043229/GO:0051707/GO:0043226/GO:0012505/GO:0008150/GO:0009607/GO:0005575/GO:0043231/GO:0031982/GO:0071944/GO:0005768/GO:0005773/GO:0043207/GO:0044419/GO:0050896/GO:0005737/GO:0016020/GO:0009605/GO:0031410/GO:0043227/GO:0097708/GO:0110165	IEA	BP/CC	PF07051	OCIAD2	Q56VL3		hsa:132299
ENSG00000076706	18	-1.2953	-0.948793	-1.11288	0.0379394	-0.223082	0.0338997	1.03584	1.20589	1.26648	0.709228	2.23624e-06	melanoma cell adhesion molecule	GO:0050794/GO:0050789/GO:0048870/GO:0001525/GO:0016020/GO:0001568/GO:0048856/GO:0003014/GO:0048518/GO:0005575/GO:0072358/GO:0110165/GO:0030054/GO:0048731/GO:0098552/GO:0071944/GO:0005886/GO:0005622/GO:0001944/GO:0003094/GO:0048646/GO:2000147/GO:0048522/GO:0005925/GO:0016477/GO:0006928/GO:0035239/GO:0072359/GO:0048514/GO:0030055/GO:0005634/GO:0043231/GO:0051270/GO:0051272/GO:0032879/GO:0005615/GO:0032502/GO:0043227/GO:0022610/GO:0043229/GO:0050896/GO:0060055/GO:0051179/GO:0009653/GO:0097478/GO:0008150/GO:0051674/GO:0016021/GO:0065007/GO:0031224/GO:0009897/GO:0009611/GO:0061042/GO:0030335/GO:0030334/GO:0003008/GO:0070161/GO:0009986/GO:0043226/GO:0007155/GO:0007275/GO:2000145/GO:0006950/GO:0042060/GO:0032501/GO:0005576/GO:0009987/GO:0040012/GO:0040017/GO:0040011/GO:0035295/GO:0097205	IEA/IEP/NAS/IDA/HDA/TAS	BP/CC	PF08205/PF00047/PF07686	MCAM	P43121/A0A024R3I5		hsa:4162	ko:K06534
ENSG00000123689	18	-1.09796	-1.13394	-0.979831	-0.111475	-0.243533	-0.0337349	0.879129	1.35787	1.36347	2.04003	1.21798772722971e-15	G0/G1 switch 2	GO:2001236/GO:0010941/GO:0050896/GO:0050789/GO:0006629/GO:0023051/GO:0110165/GO:0043065/GO:0042592/GO:0007166/GO:0005811/GO:2001238/GO:0001659/GO:2001233/GO:0120161/GO:0080090/GO:0106106/GO:0097190/GO:0043068/GO:0005515/GO:0032501/GO:0003674/GO:0007154/GO:0051239/GO:0043067/GO:2001235/GO:0042981/GO:0023052/GO:0005488/GO:0006915/GO:0007165/GO:0097191/GO:0008152/GO:0120162/GO:0008150/GO:0009966/GO:0009987/GO:0043226/GO:0005575/GO:0065008/GO:0065007/GO:0071704/GO:0010647/GO:0023056/GO:0009893/GO:0010942/GO:0005737/GO:0005739/GO:1990845/GO:0051240/GO:0008219/GO:0010646/GO:0005622/GO:0009967/GO:0048583/GO:0050794/GO:0043229/GO:0048871/GO:0051716/GO:0048584/GO:0043227/GO:0012501/GO:0043228/GO:0043231/GO:0048522/GO:0019222/GO:0019216/GO:0048518/GO:0043232/GO:0044238	IDA/IBA/TAS/ISS/IPI/ND	BP/CC/MF	PF15103	G0S2	P27469		hsa:50486
ENSG00000087494	18	-1.20097	-1.20068	-0.926937	-0.0970601	-0.226353	0.136448	0.983475	1.31422	1.21786	1.18239	3.65529601234285e-10	parathyroid hormone like hormone	GO:0043949/GO:0045761/GO:0019637/GO:0008150/GO:0050789/GO:0005576/GO:0006163/GO:0055086/GO:0008283/GO:0045595/GO:0007190/GO:0051428/GO:0051716/GO:0048731/GO:0048522/GO:0005575/GO:0005654/GO:0044281/GO:0044706/GO:0005773/GO:0007267/GO:0010646/GO:0019693/GO:0048583/GO:0044703/GO:0048468/GO:0045596/GO:0005634/GO:0007188/GO:0007565/GO:0019932/GO:0005737/GO:0032501/GO:0050793/GO:0050790/GO:0048523/GO:0030545/GO:0048519/GO:0007275/GO:0007189/GO:0005886/GO:0032330/GO:0005615/GO:0005515/GO:0008544/GO:0030546/GO:0048518/GO:0005794/GO:0006725/GO:0006796/GO:0043229/GO:0065009/GO:0070013/GO:0008152/GO:0008284/GO:0006139/GO:0048513/GO:0007154/GO:0048869/GO:0006753/GO:0005622/GO:0032331/GO:0071704/GO:0051239/GO:0007165/GO:0051093/GO:0012505/GO:0046058/GO:0031279/GO:0031974/GO:0061181/GO:0050794/GO:0065007/GO:0060255/GO:0010721/GO:0006793/GO:0005829/GO:0044238/GO:0009150/GO:0031214/GO:0007187/GO:0007186/GO:0060284/GO:0061035/GO:0023052/GO:0046483/GO:0048018/GO:0031981/GO:0061448/GO:0010468/GO:0030282/GO:0051427/GO:0006807/GO:0044237/GO:0009987/GO:0048856/GO:0009888/GO:0071944/GO:0061037/GO:0016020/GO:0051216/GO:0043233/GO:0010467/GO:0009259/GO:1902531/GO:0003674/GO:0110165/GO:0061182/GO:0030154/GO:0051241/GO:0005102/GO:0051704/GO:0009966/GO:0009187/GO:2000026/GO:0098772/GO:0035556/GO:1901135/GO:0032502/GO:0019222/GO:0051339/GO:0050896/GO:0110148/GO:0042127/GO:0008285/GO:0043231/GO:0019933/GO:0022414/GO:1901564/GO:1901360/GO:0034641/GO:0072521/GO:0043227/GO:0005488/GO:0001503/GO:0009117/GO:0001501/GO:0019935/GO:0043170/GO:0005179/GO:0043226/GO:0023051/GO:0001649/GO:0002062/GO:0002076/GO:0000003/GO:0002063	IDA/IBA/TAS/IEA/IPI	BP/CC/MF	PF01279	PTHLH	Q53XY9/A0A024RB29/P12272	hsa04928	hsa:5744	ko:K22608	Parathyroid hormone synthesis secretion and action - Homo sapiens (human)
ENSG00000029534	19	-0.0128927	0.0678992	0.0496979	1.05052	0.270013	1.67952	-0.332628	-1.24035	-1.53178	0.61995	0.029733	ankyrin 1	GO:0008150/GO:0043229/GO:0005488/GO:0043227/GO:0051649/GO:0005200/GO:0043228/GO:0098552/GO:0098590/GO:0008104/GO:0005773/GO:0031253/GO:0046907/GO:0030674/GO:0031252/GO:0005783/GO:0098794/GO:0051641/GO:0099080/GO:0034613/GO:0030673/GO:0006887/GO:0098562/GO:0110165/GO:0016192/GO:0043232/GO:0099081/GO:0031430/GO:0006810/GO:0031256/GO:0051716/GO:0060090/GO:0097478/GO:0009898/GO:0065007/GO:0005198/GO:0033043/GO:0016050/GO:0070727/GO:0008093/GO:0033036/GO:0016043/GO:0005829/GO:0019899/GO:0061024/GO:0009987/GO:0061245/GO:0016528/GO:0005886/GO:0099512/GO:0016529/GO:0045197/GO:0048193/GO:0030507/GO:0044877/GO:0043226/GO:0016020/GO:0043292/GO:0043231/GO:0005622/GO:0032940/GO:0003674/GO:0048284/GO:0061025/GO:0008092/GO:0005515/GO:0030018/GO:0031674/GO:0032589/GO:0035088/GO:0005737/GO:0097060/GO:0048518/GO:1990778/GO:0051179/GO:0042995/GO:0016323/GO:0007154/GO:0005856/GO:0046903/GO:0010638/GO:0014731/GO:0005575/GO:0051234/GO:0071944/GO:0044304/GO:0031672/GO:0090174/GO:0012505/GO:0006996/GO:0030017/GO:0006888/GO:0140352/GO:0120025/GO:0042383/GO:0072659/GO:0007165/GO:0071840/GO:0044325/GO:0030011/GO:0007010/GO:0035090/GO:0005634/GO:0050794/GO:0023052/GO:0050896/GO:0051117/GO:0030424/GO:0051130/GO:0072657/GO:0030016/GO:0051128/GO:0007163/GO:0006906/GO:0045199/GO:0045211/GO:0019902/GO:0045202/GO:0019903/GO:0050789/GO:0043194/GO:0048522/GO:0030054/GO:0043005	IDA/IBA/IEA/TAS/NAS/IMP/IPI	BP/CC/MF	PF00023/PF17809/PF12796/PF00791/PF00531	ANK1	P16157/B3KX39	hsa05205	hsa:286	ko:K10380	Proteoglycans in cancer - Homo sapiens (human)
ENSG00000134508	19	0.231614	0.325904	-0.204378	1.05267	1.0843	0.974768	-0.542763	-1.47563	-1.44648	0.524883	0.00257617	Cdk5 and Abl enzyme substrate 1	GO:0110165/GO:0043231/GO:0009987/GO:0005829/GO:0050789/GO:0003674/GO:0005737/GO:0043229/GO:0007049/GO:0005515/GO:0005575/GO:0043227/GO:0043226/GO:0008150/GO:0005634/GO:0051726/GO:0005622/GO:0005488/GO:0051301/GO:0050794/GO:0065007	IEA/IDA/IPI	CC/BP/MF	PF00134	CABLES1	A0A024RC20/Q8TDN4/A7K6Y5		hsa:91768
ENSG00000214078	19	-0.0262108	0.295422	0.153333	0.938278	0.971922	1.22995	-0.726927	-1.44585	-1.38991	0.494121	8.88239e-05	copine 1	GO:0048522/GO:0071944/GO:0048583/GO:0003674/GO:0007154/GO:0010648/GO:0043168/GO:0002446/GO:0010647/GO:0030667/GO:0030182/GO:0006955/GO:0010720/GO:0051240/GO:0030659/GO:0048518/GO:0048519/GO:0007165/GO:0071840/GO:0043169/GO:0010646/GO:2001141/GO:0072341/GO:0031090/GO:0043167/GO:0010803/GO:0051239/GO:0048523/GO:0006810/GO:0071704/GO:0080090/GO:0044093/GO:0120036/GO:0006906/GO:0110165/GO:0048585/GO:0120039/GO:0006996/GO:0006725/GO:0016049/GO:0008152/GO:0006887/GO:0030154/GO:0010629/GO:0043122/GO:0008150/GO:0006807/GO:0051179/GO:0007399/GO:0005488/GO:0010605/GO:0008289/GO:0043170/GO:0090174/GO:0010556/GO:0046983/GO:0048584/GO:0043491/GO:0016070/GO:0051716/GO:0048468/GO:0005215/GO:0012505/GO:0016050/GO:0044092/GO:0008654/GO:0016043/GO:0003824/GO:0051649/GO:0008134/GO:0008233/GO:0051234/GO:0043226/GO:0004175/GO:0006796/GO:0048284/GO:0002443/GO:0031175/GO:0051101/GO:0010468/GO:0012506/GO:0048588/GO:0006793/GO:0071356/GO:0099503/GO:0031323/GO:0007275/GO:0002444/GO:0030141/GO:0097659/GO:0098852/GO:0043231/GO:0051252/GO:0051641/GO:0016020/GO:0051171/GO:2000112/GO:0010467/GO:0071345/GO:0048589/GO:2000026/GO:0043227/GO:0043299/GO:0044237/GO:0043392/GO:0043229/GO:0051592/GO:0046486/GO:0046903/GO:0046872/GO:0046483/GO:0005509/GO:0031410/GO:0007166/GO:0098588/GO:0098805/GO:0099500/GO:0097708/GO:0090304/GO:1903265/GO:0030030/GO:0051100/GO:0006650/GO:0031326/GO:0007249/GO:0090407/GO:0043230/GO:0043312/GO:0043233/GO:0048858/GO:0010038/GO:0051091/GO:0051094/GO:0002376/GO:0045666/GO:0042582/GO:0071248/GO:0042803/GO:0050793/GO:0018130/GO:1903506/GO:1903561/GO:0051098/GO:1990138/GO:0023057/GO:0046474/GO:0045664/GO:0042802/GO:0071277/GO:0042221/GO:0006644/GO:1901360/GO:0019438/GO:0050789/GO:0051090/GO:0008610/GO:0140297/GO:0023056/GO:0071310/GO:0006629/GO:0005575/GO:0019222/GO:0016192/GO:0005515/GO:0048731/GO:0001786/GO:0019219/GO:0140029/GO:0048666/GO:0140352/GO:0010035/GO:0002366/GO:0045597/GO:0002274/GO:0006508/GO:0050769/GO:0044260/GO:1901362/GO:0051897/GO:0044238/GO:0051059/GO:0051896/GO:0140096/GO:0016787/GO:0009987/GO:1902533/GO:0023052/GO:0002283/GO:0051092/GO:0002263/GO:0042119/GO:0035577/GO:0009059/GO:0005886/GO:1901223/GO:0031981/GO:0044255/GO:0031965/GO:0000902/GO:0065009/GO:0048699/GO:0060255/GO:0002275/GO:0006355/GO:0060284/GO:0005543/GO:0031982/GO:0005576/GO:0019538/GO:0050896/GO:0050767/GO:0009967/GO:0035556/GO:0001775/GO:0010033/GO:0044249/GO:0070887/GO:0038061/GO:0006139/GO:0019221/GO:0060560/GO:0050794/GO:1901222/GO:0051960/GO:0048856/GO:0023051/GO:0048812/GO:0045595/GO:0031974/GO:0034641/GO:0019637/GO:1901564/GO:0070011/GO:0031967/GO:0006351/GO:0000323/GO:0022008/GO:0040007/GO:0034645/GO:0070062/GO:0001961/GO:1902532/GO:0002252/GO:0009653/GO:0044271/GO:1902531/GO:0048869/GO:0031975/GO:0032501/GO:0060759/GO:0034654/GO:0005773/GO:0009889/GO:1901576/GO:0009966/GO:0036230/GO:0071241/GO:0009968/GO:0005766/GO:0005634/GO:0009058/GO:0065007/GO:0045055/GO:0034612/GO:0070013/GO:0051962/GO:0061629/GO:0005544/GO:0061025/GO:0045321/GO:0034097/GO:0045017/GO:0060760/GO:0001959/GO:0032502/GO:0033209/GO:0005654/GO:0032990/GO:0005774/GO:0061024/GO:0009892/GO:0005635/GO:0032989/GO:0005622/GO:0005829/GO:0005764/GO:0005765/GO:0005737/GO:0005615/GO:0032940/GO:0032774	IDA/IBA/IMP/IPI/TAS/HDA	BP/CC/MF	PF00168/PF07002	CPNE1	B0QZ18/Q99829		hsa:8904	ko:K24524
ENSG00000130202	19	-0.278608	0.282899	0.0547319	0.863616	1.33963	1.04853	-0.501061	-1.3814	-1.42834	0.368575	0.00492536	nectin cell adhesion molecule 2	GO:0051654/GO:0007005/GO:0044782/GO:0006955/GO:0007154/GO:0051656/GO:0002697/GO:0002696/GO:0002703/GO:0044403/GO:0007289/GO:0043230/GO:0046814/GO:0002824/GO:0044419/GO:0008150/GO:0043903/GO:0050854/GO:0048232/GO:0007010/GO:0006997/GO:0006996/GO:0046983/GO:0002460/GO:0050862/GO:0002831/GO:0070161/GO:0051641/GO:0044764/GO:0046596/GO:0019953/GO:0043227/GO:0043226/GO:0002822/GO:0005911/GO:0006952/GO:0002705/GO:0007156/GO:0022414/GO:0043296/GO:0002694/GO:0002684/GO:0044650/GO:0051640/GO:0051646/GO:0022412/GO:0002699/GO:0044409/GO:0044085/GO:0019724/GO:0065007/GO:0044291/GO:0051704/GO:0044703/GO:0006950/GO:0002706/GO:0044406/GO:0005886/GO:0045321/GO:0002821/GO:0050852/GO:0050896/GO:0019062/GO:0002833/GO:0022607/GO:0002682/GO:0070062/GO:0048468/GO:0045576/GO:0007286/GO:0045089/GO:0002764/GO:0007281/GO:0051234/GO:0023051/GO:0046718/GO:0007165/GO:0050856/GO:0005925/GO:0050857/GO:0045954/GO:0050867/GO:0042803/GO:0050851/GO:0002768/GO:0002757/GO:0000003/GO:0030054/GO:0023052/GO:0002456/GO:0045087/GO:0007166/GO:0007276/GO:0007283/GO:0051701/GO:0060089/GO:0007155/GO:0045088/GO:0002717/GO:0005915/GO:0051179/GO:0045216/GO:0030030/GO:0002714/GO:0042802/GO:0009653/GO:0080134/GO:0002712/GO:0002709/GO:0051707/GO:0061024/GO:0060370/GO:0005912/GO:0061025/GO:0002819/GO:0043207/GO:0005615/GO:0002449/GO:0031343/GO:0002860/GO:0031341/GO:0002715/GO:0030154/GO:0001675/GO:0002711/GO:0050865/GO:0052372/GO:0002834/GO:0050789/GO:0044803/GO:0019064/GO:0048583/GO:0016032/GO:0042271/GO:0001618/GO:0002708/GO:0019058/GO:0030055/GO:0044800/GO:0071944/GO:0033363/GO:0048515/GO:0009966/GO:0009987/GO:0022610/GO:0016043/GO:0023056/GO:0042269/GO:0034332/GO:0002858/GO:0005576/GO:0001914/GO:0016050/GO:0009986/GO:0034330/GO:0050792/GO:0009566/GO:0001906/GO:0002836/GO:0070925/GO:0051716/GO:0010256/GO:0038023/GO:0002857/GO:0048522/GO:0009605/GO:0009607/GO:0016020/GO:0009967/GO:0098609/GO:0048584/GO:0110165/GO:0001912/GO:0033005/GO:0050794/GO:0001910/GO:0001909/GO:0071840/GO:0002855/GO:0003006/GO:0050839/GO:0048518/GO:0039663/GO:0048869/GO:0002252/GO:0005575/GO:0030382/GO:0120036/GO:0098542/GO:0001916/GO:0098742/GO:0016064/GO:0042267/GO:0001913/GO:0002376/GO:0005515/GO:0010646/GO:0002423/GO:0002889/GO:0001775/GO:0010647/GO:0002418/GO:0050776/GO:0002891/GO:0002443/GO:0048609/GO:0033003/GO:0002429/GO:1903561/GO:0002274/GO:0048856/GO:0005488/GO:0031982/GO:1903900/GO:0002253/GO:0031224/GO:0003674/GO:0032101/GO:0002837/GO:0002347/GO:0140272/GO:0031347/GO:0002228/GO:0002839/GO:0048646/GO:0032989/GO:0002250/GO:0016021/GO:0050778/GO:0010927/GO:0032501/GO:0031349/GO:0032990/GO:0032504/GO:0032502/GO:0002420/GO:0032103/GO:0015026	IEA/IDA/TAS/IMP/HDA/ISS/IPI	BP/CC/MF	PF08205/PF07686	NECTIN2	Q92692	hsa05168/hsa03266/hsa04514/hsa04520	hsa:5819	ko:K06531	Herpes simplex virus 1 infection - Homo sapiens (human)/Virion - Herpesvirus - Homo sapiens (human)/Cell adhesion molecules - Homo sapiens (human)/Adherens junction - Homo sapiens (human)
ENSG00000171992	19	-0.347917	0.159394	0.106568	0.870679	1.31199	1.23073	-0.79992	-1.31015	-1.22136	0.339997	0.000801166	synaptopodin	GO:0098590/GO:0045211/GO:0099572/GO:0065008/GO:0036477/GO:0007611/GO:0005515/GO:0099588/GO:0005911/GO:0120025/GO:0003779/GO:0003674/GO:0001725/GO:0050789/GO:0042592/GO:0007632/GO:0061572/GO:0005575/GO:0008092/GO:0007267/GO:0005923/GO:0050877/GO:0007015/GO:0048878/GO:0005488/GO:0045202/GO:0099563/GO:0098685/GO:0110053/GO:0042641/GO:0098886/GO:0051493/GO:0007268/GO:0065007/GO:0048518/GO:0003008/GO:0048167/GO:0043228/GO:0097447/GO:1902903/GO:0006873/GO:0008306/GO:0071944/GO:0098771/GO:0006875/GO:0048168/GO:0043232/GO:0043229/GO:0016020/GO:0009987/GO:1905355/GO:0030029/GO:0055082/GO:0050808/GO:0048169/GO:0008150/GO:0043204/GO:0110165/GO:0050801/GO:0014069/GO:0098794/GO:0015629/GO:0030036/GO:0005886/GO:0006996/GO:0007612/GO:0097517/GO:0007154/GO:0007010/GO:0099537/GO:0030016/GO:0032970/GO:0043005/GO:0051495/GO:0050794/GO:0044297/GO:0043226/GO:0043292/GO:0043227/GO:0030018/GO:0030054/GO:0072507/GO:0055065/GO:0048522/GO:0007204/GO:0055074/GO:0009314/GO:0009416/GO:0070161/GO:0099513/GO:0030003/GO:0051130/GO:0044309/GO:0044089/GO:0099512/GO:1902905/GO:0032956/GO:0016043/GO:0055080/GO:0050804/GO:0050896/GO:0070160/GO:0005773/GO:0043231/GO:0099536/GO:0010646/GO:0034330/GO:0097060/GO:0051128/GO:0007610/GO:0005622/GO:0005634/GO:0033043/GO:0030425/GO:0032233/GO:0043296/GO:0044085/GO:0005856/GO:0044087/GO:0032432/GO:0023052/GO:0072503/GO:0010638/GO:0051480/GO:0005737/GO:0012505/GO:0023051/GO:0032501/GO:0022607/GO:0071840/GO:0009628/GO:0008542/GO:0006874/GO:0042995/GO:0051017/GO:0043025/GO:0070925/GO:0032231/GO:0031674/GO:0050890/GO:0097444/GO:0005884/GO:0099177/GO:0030017/GO:0043197/GO:0099081/GO:0099080/GO:0099170/GO:0099010/GO:0019725/GO:0098916/GO:0097435/GO:0098984/GO:0099566/GO:0098978	IBA/IEA/ISS/TAS/IPI/IDA	CC/BP/MF		SYNPO	Q8N3V7	hsa04530	hsa:11346	ko:K21112	Tight junction - Homo sapiens (human)
ENSG00000221869	19	-0.0733954	0.230703	-0.105477	1.02456	1.26375	1.08463	-0.791687	-1.39945	-1.23363	0.602327	0.00260541	CCAAT enhancer binding protein delta	GO:0010604/GO:0097659/GO:0010556/GO:0010467/GO:0010468/GO:0010605/GO:0010558/GO:0010628/GO:0031981/GO:0009058/GO:0006139/GO:0035326/GO:1901362/GO:0000977/GO:1901576/GO:0044238/GO:0044212/GO:0110165/GO:1901360/GO:0010557/GO:0140110/GO:0008150/GO:0000976/GO:0044237/GO:0048522/GO:0005654/GO:0007423/GO:0008152/GO:0009987/GO:0090304/GO:0009059/GO:0009891/GO:0050794/GO:0006366/GO:0043170/GO:0097159/GO:0071345/GO:0034645/GO:0051253/GO:0043583/GO:0048523/GO:0007165/GO:0005634/GO:0045667/GO:0042803/GO:0042802/GO:0009893/GO:0080090/GO:0034654/GO:0060255/GO:0048519/GO:0051716/GO:0051173/GO:0006351/GO:0071704/GO:0065007/GO:0051254/GO:0010033/GO:0007166/GO:0070013/GO:0032501/GO:0009892/GO:0031974/GO:0030154/GO:0050793/GO:0050789/GO:0045893/GO:1901363/GO:0009889/GO:0030097/GO:0032502/GO:0007275/GO:0007154/GO:0019438/GO:0050896/GO:0048534/GO:0051171/GO:2001141/GO:0034641/GO:0048731/GO:0006725/GO:0006357/GO:0016070/GO:0071310/GO:0070887/GO:0051239/GO:1990837/GO:0051240/GO:0006807/GO:0032774/GO:0048869/GO:0045892/GO:0045935/GO:0042221/GO:1903506/GO:2000112/GO:2000113/GO:0018130/GO:0019222/GO:0003676/GO:0048513/GO:0005622/GO:0046983/GO:0003674/GO:0002520/GO:1902680/GO:0023052/GO:0048856/GO:0048839/GO:0051252/GO:0001067/GO:0043233/GO:0043229/GO:0046982/GO:0031327/GO:0019221/GO:1903507/GO:0019219/GO:0043226/GO:0001216/GO:0048518/GO:0045669/GO:0005515/GO:0000981/GO:0002376/GO:0051094/GO:0006355/GO:0009890/GO:0043231/GO:0046483/GO:0005575/GO:0045778/GO:0044249/GO:0005488/GO:0031328/GO:0001228/GO:1903508/GO:1902679/GO:0001649/GO:0043565/GO:0010629/GO:0003690/GO:0031326/GO:0001012/GO:0051172/GO:0045934/GO:0031325/GO:0044260/GO:0000987/GO:0034097/GO:0043227/GO:0001503/GO:0045944/GO:0045597/GO:0045444/GO:0030278/GO:0003677/GO:0044271/GO:0031324/GO:0002244/GO:0000978/GO:0031323/GO:0003700/GO:0045595	IEA/TAS/IDA/ISA/IPI	BP/CC/MF	PF07716	CEBPD	P49716		hsa:1052	ko:K10050
ENSG00000024422	19	-0.114757	0.161069	0.145722	0.950318	1.26731	1.06492	-0.759246	-1.487	-1.22834	0.422593	5.53629e-05	EH domain containing 2	GO:0048869/GO:0003674/GO:0060627/GO:0061024/GO:0031982/GO:0050789/GO:0030154/GO:0061025/GO:0030554/GO:0030036/GO:0022603/GO:0048856/GO:0001883/GO:0043226/GO:0098588/GO:0030029/GO:0060341/GO:0060143/GO:0031410/GO:0031090/GO:0030866/GO:0098589/GO:0008150/GO:0005515/GO:0048518/GO:0061061/GO:0043227/GO:0048522/GO:0003676/GO:0070062/GO:0098857/GO:0003824/GO:0030865/GO:0010831/GO:0005509/GO:0005737/GO:0001882/GO:0042802/GO:0005525/GO:0060142/GO:0019904/GO:0110165/GO:0005488/GO:0051094/GO:0005768/GO:0009987/GO:0012505/GO:0009611/GO:0050794/GO:0050793/GO:0050878/GO:0005524/GO:0070727/GO:0005634/GO:0019898/GO:0051128/GO:0065007/GO:0016787/GO:0009653/GO:0050817/GO:0032386/GO:0055038/GO:0051050/GO:0043229/GO:0071840/GO:0010324/GO:0005622/GO:0098805/GO:0048646/GO:0065008/GO:0051149/GO:0000768/GO:0046907/GO:0005773/GO:0140253/GO:0042692/GO:0016197/GO:0048471/GO:0005856/GO:0005575/GO:0051049/GO:0051130/GO:0051146/GO:0043228/GO:0051153/GO:0051147/GO:0042060/GO:0019001/GO:0043167/GO:0010008/GO:0036094/GO:0017076/GO:0032553/GO:0005829/GO:0032388/GO:0010256/GO:0000166/GO:0071944/GO:0032550/GO:0032555/GO:0005576/GO:0051155/GO:0050896/GO:0010830/GO:0016192/GO:0008144/GO:0046872/GO:0032502/GO:0032559/GO:0016020/GO:0035639/GO:0051179/GO:0032549/GO:0097159/GO:0014902/GO:0032456/GO:0007599/GO:0034613/GO:0055037/GO:0008104/GO:0072657/GO:0006810/GO:0072659/GO:0043169/GO:0051649/GO:0005901/GO:0043231/GO:0051234/GO:0097320/GO:0016043/GO:1901363/GO:1903561/GO:0044853/GO:0032501/GO:0098590/GO:0097708/GO:0051641/GO:0006950/GO:0015630/GO:0043168/GO:0006949/GO:0045597/GO:0005615/GO:1990778/GO:0045026/GO:2001135/GO:2001137/GO:0005886/GO:0016050/GO:0097367/GO:0006900/GO:0043232/GO:1901741/GO:0033036/GO:0006996/GO:1901739/GO:0045595/GO:0043230/GO:0006897/GO:1901265/GO:0007009/GO:0007596/GO:0007010/GO:0032879/GO:0007520/GO:0032561/GO:0045171/GO:0045121	ISS/TAS/IPI/IEA/IDA/HDA/IGI	BP/MF/CC	PF16880/PF12763/PF00350/PF18150	EHD2	Q9NZN4/A0A024R0S6	hsa04144	hsa:30846	ko:K12469	Endocytosis - Homo sapiens (human)
ENSG00000127955	19	-0.306226	0.325052	-0.149689	1.57388	0.808217	0.753792	-0.160791	-1.35529	-1.48895	0.388843	0.0342903	G protein subunit alpha i1	GO:0010646/GO:0000166/GO:0048523/GO:0048583/GO:0005515/GO:0050789/GO:0000226/GO:0050790/GO:0010648/GO:0071944/GO:0048585/GO:0035556/GO:0005575/GO:0036094/GO:0065007/GO:0045121/GO:0007049/GO:1902531/GO:0043226/GO:1901654/GO:0035639/GO:0005886/GO:0042221/GO:0110165/GO:0099177/GO:0016787/GO:0043228/GO:0043232/GO:0016462/GO:1901655/GO:0098805/GO:0043168/GO:0099536/GO:0007187/GO:0097306/GO:0044877/GO:0043227/GO:0048518/GO:0043434/GO:0097305/GO:0034613/GO:0043230/GO:0035690/GO:1901265/GO:0098797/GO:0005525/GO:0017111/GO:0043949/GO:0061478/GO:0016818/GO:0045761/GO:0043951/GO:0043086/GO:0000287/GO:1902532/GO:1901363/GO:0007186/GO:0099568/GO:0097478/GO:0046677/GO:0016817/GO:0051339/GO:0071407/GO:1903827/GO:0042493/GO:0007268/GO:0017076/GO:0097159/GO:0005938/GO:0043231/GO:0097367/GO:1904321/GO:1901701/GO:0065009/GO:0071310/GO:0098857/GO:0072697/GO:0007017/GO:0090224/GO:0046872/GO:0048522/GO:0023052/GO:0051179/GO:0006457/GO:0019935/GO:1901652/GO:1902494/GO:0007010/GO:0023051/GO:0014070/GO:0006996/GO:0022402/GO:0003924/GO:0050804/GO:0005622/GO:0005488/GO:0050805/GO:0048519/GO:1903047/GO:0001664/GO:0044092/GO:0003824/GO:0007165/GO:0098852/GO:0019898/GO:0005102/GO:1904377/GO:0003674/GO:0001883/GO:0051716/GO:0050794/GO:0005737/GO:0005730/GO:1901700/GO:0140014/GO:0009966/GO:0007154/GO:0051726/GO:0051493/GO:1905360/GO:0051301/GO:1904322/GO:0005576/GO:0005634/GO:0043167/GO:0010033/GO:0016020/GO:0051641/GO:0071396/GO:1904375/GO:0007267/GO:1990778/GO:0000278/GO:0051350/GO:1904776/GO:0031090/GO:0031981/GO:0031683/GO:0032550/GO:0031234/GO:0005615/GO:0001882/GO:0015630/GO:1903561/GO:0016043/GO:0043233/GO:0009968/GO:0019932/GO:0000280/GO:0010564/GO:1904778/GO:0010243/GO:0030496/GO:0031280/GO:0031821/GO:0009987/GO:0043169/GO:0008150/GO:0007052/GO:0007188/GO:0000323/GO:1903829/GO:0023057/GO:0071840/GO:0019897/GO:0019003/GO:0070013/GO:1902850/GO:0033036/GO:0098588/GO:0098589/GO:0031279/GO:0032879/GO:0031982/GO:0043229/GO:0007193/GO:0019001/GO:0098796/GO:0032794/GO:0019933/GO:1901698/GO:0051128/GO:0032991/GO:0032553/GO:0032561/GO:0070887/GO:0032549/GO:0032555/GO:0007194/GO:0098552/GO:0048285/GO:0031974/GO:0005765/GO:0005815/GO:0070062/GO:0070507/GO:0032880/GO:0032886/GO:0060341/GO:0050896/GO:0060236/GO:0005774/GO:0005813/GO:0005773/GO:0099738/GO:0098562/GO:0007051/GO:0005856/GO:0071236/GO:0005814/GO:0098916/GO:0005764/GO:0070727/GO:0007346/GO:0009719/GO:0009898/GO:0005834/GO:0009725/GO:0033993/GO:0033043/GO:0099537/GO:0008104	TAS/ISS/IBA/IMP/IEA/IDA/HDA/IPI	BP/MF/CC	PF00503	GNAI1	P63096	hsa04726/hsa04935/hsa05012/hsa04916/hsa04371/hsa05030/hsa04914/hsa05032/hsa04926/hsa04261/hsa05170/hsa04971/hsa04024/hsa04713/hsa04723/hsa04015/hsa05142/hsa04724/hsa04728/hsa04360/hsa05200/hsa04022/hsa04727/hsa04915/hsa04611/hsa05034/hsa04928/hsa05207/hsa04540/hsa05133/hsa04921/hsa04725/hsa04730/hsa04670/hsa04071/hsa04924/hsa05145/hsa04934/hsa05163/hsa04062/hsa04923	hsa:2770	ko:K04630	Serotonergic synapse - Homo sapiens (human)/Growth hormone synthesis secretion and action - Homo sapiens (human)/Parkinson disease - Homo sapiens (human)/Melanogenesis - Homo sapiens (human)/Apelin signaling pathway - Homo sapiens (human)/Cocaine addiction - Homo sapiens (human)/Progesterone-mediated oocyte maturation - Homo sapiens (human)/Morphine addiction - Homo sapiens (human)/Relaxin signaling pathway - Homo sapiens (human)/Adrenergic signaling in cardiomyocytes - Homo sapiens (human)/Human immunodeficiency virus 1 infection - Homo sapiens (human)/Gastric acid secretion - Homo sapiens (human)/cAMP signaling pathway - Homo sapiens (human)/Circadian entrainment - Homo sapiens (human)/Retrograde endocannabinoid signaling - Homo sapiens (human)/Rap1 signaling pathway - Homo sapiens (human)/Chagas disease - Homo sapiens (human)/Glutamatergic synapse - Homo sapiens (human)/Dopaminergic synapse - Homo sapiens (human)/Axon guidance - Homo sapiens (human)/Pathways in cancer - Homo sapiens (human)/cGMP-PKG signaling pathway - Homo sapiens (human)/GABAergic synapse - Homo sapiens (human)/Estrogen signaling pathway - Homo sapiens (human)/Platelet activation - Homo sapiens (human)/Alcoholism - Homo sapiens (human)/Parathyroid hormone synthesis secretion and action - Homo sapiens (human)/Chemical carcinogenesis - receptor activation - Homo sapiens (human)/Gap junction - Homo sapiens (human)/Pertussis - Homo sapiens (human)/Oxytocin signaling pathway - Homo sapiens (human)/Cholinergic synapse - Homo sapiens (human)/Long-term depression - Homo sapiens (human)/Leukocyte transendothelial migration - Homo sapiens (human)/Sphingolipid signaling pathway - Homo sapiens (human)/Renin secretion - Homo sapiens (human)/Toxoplasmosis - Homo sapiens (human)/Cushing syndrome - Homo sapiens (human)/Human cytomegalovirus infection - Homo sapiens (human)/Chemokine signaling pathway - Homo sapiens (human)/Regulation of lipolysis in adipocytes - Homo sapiens (human)
ENSG00000163513	19	-0.128236	0.00983018	0.011448	1.50642	1.04879	0.842121	-0.802845	-1.53226	-0.955269	0.279365	0.00978995	transforming growth factor beta receptor 2	GO:0007167/GO:0007178/GO:0007166/GO:0019838/GO:1990428/GO:0001706/GO:2000026/GO:0019222/GO:0019538/GO:0045766/GO:0055022/GO:0001763/GO:0051716/GO:0090092/GO:0045843/GO:0019900/GO:0001704/GO:0019899/GO:0042110/GO:1990086/GO:0045859/GO:0045785/GO:2000377/GO:0007179/GO:0090130/GO:0019901/GO:0031399/GO:0090287/GO:0001775/GO:0001568/GO:0045580/GO:0090101/GO:0010631/GO:0055017/GO:0097478/GO:0010632/GO:0019220/GO:0048545/GO:0022612/GO:0031401/GO:0048534/GO:0001773/GO:0045926/GO:0045619/GO:2000147/GO:0014855/GO:0046635/GO:1905317/GO:0045597/GO:0098552/GO:0043167/GO:0019199/GO:0065007/GO:0003181/GO:0010634/GO:0001666/GO:0001569/GO:0014070/GO:0098590/GO:0016301/GO:0018210/GO:0001705/GO:1905007/GO:2000145/GO:1905005/GO:0001570/GO:0098742/GO:0006464/GO:0016192/GO:0050896/GO:0016050/GO:0016049/GO:0010717/GO:0003186/GO:2000027/GO:0001837/GO:0045927/GO:0072358/GO:0010033/GO:0008283/GO:0045595/GO:0110110/GO:0022409/GO:0098857/GO:1904888/GO:0051704/GO:0008284/GO:0001654/GO:0016021/GO:0051674/GO:0051347/GO:0010646/GO:0098868/GO:0090288/GO:0055021/GO:0014706/GO:0045860/GO:0098589/GO:0005575/GO:0080134/GO:0016043/GO:0050870/GO:0006468/GO:0002088/GO:0007165/GO:0043009/GO:0010562/GO:0050789/GO:0001707/GO:0097367/GO:0048523/GO:0022407/GO:0042127/GO:0098805/GO:0016020/GO:0046332/GO:0001947/GO:0043010/GO:0022603/GO:0046632/GO:0045321/GO:0043085/GO:0022610/GO:0003171/GO:0045621/GO:0045765/GO:0090132/GO:0050793/GO:0097305/GO:0015931/GO:0050865/GO:0046621/GO:2000561/GO:2000563/GO:0001944/GO:0045582/GO:0022414/GO:0043011/GO:0046631/GO:0031325/GO:0003179/GO:0046634/GO:0010468/GO:0042102/GO:0050794/GO:0010648/GO:0046620/GO:0050867/GO:0002009/GO:0042493/GO:0042327/GO:0008219/GO:0002063/GO:0002062/GO:0010324/GO:0072593/GO:0080090/GO:0010604/GO:0005488/GO:0001701/GO:0097159/GO:0001865/GO:2000826/GO:0050863/GO:0006403/GO:0001934/GO:0002053/GO:0009612/GO:0009628/GO:0051338/GO:0001667/GO:0050790/GO:0097028/GO:0019955/GO:2000379/GO:0005886/GO:0098609/GO:0060038/GO:0018209/GO:0062042/GO:0016202/GO:0048562/GO:0005515/GO:0012501/GO:0042246/GO:1904018/GO:0009611/GO:0032268/GO:0003231/GO:0010463/GO:0072359/GO:0031435/GO:0065009/GO:0042221/GO:0010718/GO:0055026/GO:2000516/GO:0005887/GO:0062043/GO:0042325/GO:0051272/GO:0008152/GO:0048522/GO:0031323/GO:0070665/GO:0040012/GO:0040017/GO:0010467/GO:0042098/GO:0005524/GO:0005539/GO:0042129/GO:0090303/GO:0055024/GO:0055123/GO:0005901/GO:1904019/GO:0032501/GO:0070663/GO:0048583/GO:0001525/GO:0010464/GO:0043168/GO:0110165/GO:0040011/GO:0031667/GO:0048568/GO:0001932/GO:0045937/GO:0060021/GO:0062009/GO:0018193/GO:1903844/GO:1903845/GO:0070723/GO:0007182/GO:0006793/GO:0003198/GO:0002514/GO:0005622/GO:2000514/GO:0009605/GO:0003149/GO:0040008/GO:0048565/GO:0003205/GO:0046637/GO:0051093/GO:0005829/GO:0005737/GO:0003151/GO:0070848/GO:0000166/GO:0032101/GO:0003203/GO:0023052/GO:0007275/GO:0046638/GO:0003208/GO:0018107/GO:0051270/GO:0051251/GO:0060044/GO:0046633/GO:0060089/GO:0006796/GO:0042060/GO:0003197/GO:0046640/GO:1903034/GO:0060322/GO:0002513/GO:1903039/GO:0070661/GO:0003170/GO:0048585/GO:0051249/GO:0007219/GO:0002376/GO:0023051/GO:0006950/GO:0140096/GO:0046649/GO:0070482/GO:0003214/GO:0003143/GO:0048584/GO:0003175/GO:0060043/GO:0038023/GO:0040007/GO:0002507/GO:0016772/GO:0044237/GO:0032502/GO:0016773/GO:0044703/GO:0032147/GO:0008285/GO:0061371/GO:0001501/GO:0005160/GO:0048589/GO:0007224/GO:0043169/GO:0070887/GO:0060560/GO:0002684/GO:0009743/GO:0043235/GO:0016310/GO:0008150/GO:0003206/GO:0003148/GO:0048588/GO:0048598/GO:0005126/GO:0044238/GO:0006996/GO:0048518/GO:0008144/GO:0060317/GO:1903706/GO:0002517/GO:0061448/GO:0032270/GO:0050670/GO:1902107/GO:0009719/GO:0009653/GO:0048638/GO:1903037/GO:0000003/GO:0031226/GO:0072132/GO:0044853/GO:0003272/GO:0050671/GO:0007154/GO:0050658/GO:0060541/GO:0030323/GO:0003281/GO:0071310/GO:0009746/GO:0046641/GO:0061343/GO:0061138/GO:1903708/GO:0051240/GO:0002274/GO:0043170/GO:0048634/GO:0048514/GO:0003413/GO:0061024/GO:0044267/GO:0007389/GO:1901265/GO:0007155/GO:0048519/GO:0045121/GO:0003274/GO:0002666/GO:0060562/GO:0043403/GO:0061117/GO:0031224/GO:0018105/GO:0071944/GO:0007507/GO:0007584/GO:0007568/GO:0002682/GO:0009725/GO:1903036/GO:0007368/GO:0150063/GO:0006810/GO:0051247/GO:0044706/GO:0060440/GO:0060537/GO:0060485/GO:1902105/GO:0006928/GO:0071560/GO:0044260/GO:0060255/GO:0017015/GO:0060412/GO:0023057/GO:0007159/GO:0036314/GO:0030154/GO:0060443/GO:0002661/GO:0007517/GO:0060462/GO:1901700/GO:0048635/GO:0060348/GO:0006807/GO:0051094/GO:0061061/GO:0060420/GO:0051239/GO:0009987/GO:0060439/GO:0051246/GO:0036211/GO:0002645/GO:0007565/GO:1901564/GO:0030217/GO:0048513/GO:0044093/GO:0071559/GO:0048856/GO:0030335/GO:0007369/GO:0017076/GO:0060411/GO:1901342/GO:0005102/GO:0051241/GO:0005026/GO:0007417/GO:0060438/GO:0030099/GO:0060433/GO:0002651/GO:0007566/GO:0060463/GO:0035050/GO:0030324/GO:0051236/GO:0031100/GO:0003007/GO:0007498/GO:0007492/GO:0050431/GO:0016477/GO:0002643/GO:1901862/GO:0003279/GO:0004675/GO:0034713/GO:0004674/GO:0043412/GO:0007423/GO:0007399/GO:0050657/GO:1901363/GO:0002521/GO:0030097/GO:0016740/GO:0002649/GO:1901861/GO:0051234/GO:0048754/GO:0002696/GO:0009991/GO:0060434/GO:0036293/GO:0048468/GO:0048332/GO:0002663/GO:0030155/GO:0048762/GO:0061041/GO:0031099/GO:0046651/GO:0060425/GO:0051171/GO:0060429/GO:0007398/GO:0002573/GO:0071363/GO:0009792/GO:0006897/GO:0030098/GO:0002694/GO:0060389/GO:0060351/GO:0007420/GO:0071840/GO:0071705/GO:0005024/GO:0003674/GO:0003824/GO:0032946/GO:0002664/GO:0006915/GO:0043627/GO:0043549/GO:0030879/GO:0051136/GO:0036094/GO:0046872/GO:0051138/GO:0032943/GO:0035295/GO:0051179/GO:0048738/GO:0030334/GO:0035710/GO:0071704/GO:0032879/GO:0048661/GO:0051216/GO:0009966/GO:0060419/GO:0060350/GO:0060349/GO:0032559/GO:0030512/GO:0048880/GO:0009790/GO:0048646/GO:0034284/GO:0003433/GO:0030554/GO:0048645/GO:0009897/GO:0035639/GO:0048869/GO:0035739/GO:0043416/GO:0048660/GO:0009855/GO:0006898/GO:0009888/GO:0048639/GO:0002520/GO:0006900/GO:0051173/GO:0033993/GO:0033674/GO:0003431/GO:0048704/GO:0003430/GO:0009749/GO:0032555/GO:0003417/GO:0051174/GO:0043415/GO:0004672/GO:0048870/GO:0071495/GO:0032944/GO:0009799/GO:0009968/GO:0033036/GO:0048659/GO:0004888/GO:0009887/GO:0048729/GO:0032991/GO:0048731/GO:0032553/GO:0009893/GO:0003415/GO:0003416/GO:0035265/GO:0048701/GO:0048706/GO:0048705/GO:0035239/GO:0033002/GO:0048640/GO:0009986/GO:0048732/GO:0003418/GO:0035162/GO:0071702	IMP/IC/IEA/IBA/IPI/IDA/ISS/TAS	BP/MF/CC	PF07714/PF08917	TGFBR2	P37173/A3QNQ0/D2JYI1	hsa04144/hsa05166/hsa05415/hsa04926/hsa04520/hsa05161/hsa04068/hsa04010/hsa04659/hsa05202/hsa04218/hsa05226/hsa04390/hsa05220/hsa04380/hsa04350/hsa05212/hsa05200/hsa04933/hsa05225/hsa05142/hsa05210/hsa04060	hsa:7048	ko:K04388	Endocytosis - Homo sapiens (human)/Human T-cell leukemia virus 1 infection - Homo sapiens (human)/Diabetic cardiomyopathy - Homo sapiens (human)/Relaxin signaling pathway - Homo sapiens (human)/Adherens junction - Homo sapiens (human)/Hepatitis B - Homo sapiens (human)/FoxO signaling pathway - Homo sapiens (human)/MAPK signaling pathway - Homo sapiens (human)/Th17 cell differentiation - Homo sapiens (human)/Transcriptional misregulation in cancer - Homo sapiens (human)/Cellular senescence - Homo sapiens (human)/Gastric cancer - Homo sapiens (human)/Hippo signaling pathway - Homo sapiens (human)/Chronic myeloid leukemia - Homo sapiens (human)/Osteoclast differentiation - Homo sapiens (human)/TGF-beta signaling pathway - Homo sapiens (human)/Pancreatic cancer - Homo sapiens (human)/Pathways in cancer - Homo sapiens (human)/AGE-RAGE signaling pathway in diabetic complications - Homo sapiens (human)/Hepatocellular carcinoma - Homo sapiens (human)/Chagas disease - Homo sapiens (human)/Colorectal cancer - Homo sapiens (human)/Cytokine-cytokine receptor interaction - Homo sapiens (human)
ENSG00000137710	19	-0.0432211	0.0206665	0.0746555	1.10597	0.837131	1.14463	-0.24741	-1.95304	-0.93937	0.413513	0.0255842	radixin	GO:0000902/GO:0001726/GO:0045446/GO:0010033/GO:0032487/GO:0009987/GO:0000280/GO:1902806/GO:0045296/GO:0005622/GO:0032420/GO:0045184/GO:0032388/GO:0061028/GO:0001885/GO:0034260/GO:0032486/GO:0000278/GO:0045216/GO:0071944/GO:0030163/GO:0110053/GO:0005615/GO:1902903/GO:0061572/GO:0022411/GO:0045732/GO:0032386/GO:0030175/GO:0030155/GO:0065003/GO:0034109/GO:0060627/GO:0034111/GO:0010468/GO:0010467/GO:0065007/GO:0030154/GO:0032272/GO:0045177/GO:0099513/GO:0032502/GO:1902808/GO:0022408/GO:0034110/GO:0043226/GO:0048869/GO:0048870/GO:0043227/GO:0032432/GO:0044843/GO:0048856/GO:0005575/GO:0099512/GO:0071840/GO:0120035/GO:0030837/GO:0046983/GO:0032528/GO:0032535/GO:0045931/GO:0007165/GO:0000082/GO:0030055/GO:1903047/GO:0045176/GO:0022407/GO:0032271/GO:0043228/GO:0030864/GO:0045022/GO:0005576/GO:0030833/GO:0045792/GO:1902965/GO:0032870/GO:1903362/GO:0030315/GO:0044772/GO:0009966/GO:0008150/GO:0043244/GO:0120031/GO:0110165/GO:1902531/GO:0030835/GO:1902966/GO:0046907/GO:0003674/GO:0030863/GO:1902115/GO:0120032/GO:0060491/GO:0030855/GO:0007155/GO:0007162/GO:0002064/GO:0030834/GO:0051179/GO:0051270/GO:1902946/GO:0032270/GO:0010604/GO:0022402/GO:0009896/GO:0007265/GO:0120025/GO:0003158/GO:1901990/GO:0046578/GO:0007264/GO:0030832/GO:0051261/GO:0051272/GO:0051286/GO:0008104/GO:0060341/GO:0043242/GO:0043170/GO:0030496/GO:0010564/GO:0051258/GO:0065008/GO:0019899/GO:0019904/GO:0060429/GO:0120036/GO:0043087/GO:0022603/GO:0051247/GO:1902904/GO:1903364/GO:0045787/GO:1901992/GO:0043232/GO:0010646/GO:0051173/GO:1903561/GO:0051234/GO:0008064/GO:0030335/GO:0008092/GO:0022607/GO:0031252/GO:0030334/GO:0043230/GO:0071704/GO:0034613/GO:0022604/GO:0010628/GO:0007049/GO:0048285/GO:0051346/GO:0007346/GO:0043229/GO:0072657/GO:0043624/GO:0048468/GO:0032879/GO:0051246/GO:0034332/GO:0033365/GO:0051171/GO:0051336/GO:0043933/GO:0032880/GO:0071495/GO:0034330/GO:0009894/GO:1903392/GO:1903391/GO:0071310/GO:2000643/GO:0019538/GO:0048583/GO:0050789/GO:0044770/GO:0043005/GO:0043254/GO:0010737/GO:1903649/GO:0048518/GO:0005737/GO:0030054/GO:0099081/GO:0010639/GO:0070887/GO:0080090/GO:0016477/GO:0033036/GO:0033043/GO:0019222/GO:0072659/GO:0051716/GO:0043086/GO:0016324/GO:0003676/GO:0032268/GO:0060255/GO:0005515/GO:1903829/GO:0048519/GO:1901879/GO:2000641/GO:2000147/GO:0016043/GO:0005856/GO:0051128/GO:0051726/GO:0065009/GO:1905666/GO:0032153/GO:0070062/GO:1903651/GO:0031325/GO:0032956/GO:0032970/GO:0022610/GO:0031982/GO:1905668/GO:0071363/GO:0015629/GO:0044265/GO:0051693/GO:0009719/GO:0016020/GO:0009888/GO:0005488/GO:0070925/GO:0090066/GO:0048522/GO:1901989/GO:0009725/GO:0009893/GO:0044267/GO:1901880/GO:0032231/GO:0044257/GO:0016482/GO:1900027/GO:0070727/GO:0048523/GO:0044085/GO:1901363/GO:0016192/GO:0034622/GO:0044087/GO:1903827/GO:0008360/GO:0007154/GO:0009057/GO:0051641/GO:0009056/GO:0070848/GO:0030042/GO:0051494/GO:0003779/GO:1901575/GO:0044092/GO:0023051/GO:0044248/GO:0003723/GO:0070161/GO:0044260/GO:0140014/GO:0051129/GO:0007015/GO:0050790/GO:0007010/GO:0031529/GO:0023052/GO:2000045/GO:0030041/GO:0097178/GO:0032984/GO:0005884/GO:0031323/GO:0032154/GO:0099080/GO:1900087/GO:0031344/GO:0051649/GO:0036010/GO:1901987/GO:0042995/GO:0005925/GO:0030033/GO:0097066/GO:0008152/GO:0008154/GO:0031329/GO:0051493/GO:0040012/GO:0030031/GO:1901565/GO:0090068/GO:0008361/GO:0030029/GO:0098927/GO:0098609/GO:0044238/GO:2000145/GO:0050793/GO:0097159/GO:0005902/GO:0005938/GO:0035556/GO:0051056/GO:0042803/GO:0050794/GO:0031331/GO:1901564/GO:0040011/GO:0030036/GO:0031333/GO:0098590/GO:0005886/GO:0036120/GO:0050839/GO:0030027/GO:1990778/GO:0030030/GO:0051674/GO:0006996/GO:0051050/GO:0097435/GO:0042802/GO:0051018/GO:0009653/GO:0006928/GO:0044237/GO:0051117/GO:0042383/GO:0042221/GO:0006810/GO:0097067/GO:0051049/GO:0098862/GO:0036119/GO:0098858/GO:0006807/GO:0051017/GO:0042176/GO:0050896/GO:0040017/GO:0051016	IMP/IEA/IGI/ISS/HDA/IDA/IPI	BP/CC/MF	PF00373/PF09380/PF09379/PF00769	RDX	P35241/B0YJ88/Q6PKD3	hsa05205/hsa05206/hsa04530/hsa04810	hsa:5962	ko:K05762	Proteoglycans in cancer - Homo sapiens (human)/MicroRNAs in cancer - Homo sapiens (human)/Tight junction - Homo sapiens (human)/Regulation of actin cytoskeleton - Homo sapiens (human)
ENSG00000226950	19	-0.121278	-0.137749	0.297826	1.3338	0.81556	1.09267	-0.493588	-1.62977	-1.15747	0.396572	0.0297017	differentiation antagonizing non-protein coding RNA					DANCR
ENSG00000129422	19	0.60095	0.507909	0.602547	0.739215	0.813891	0.707413	-1.14386	-1.43788	-1.39019	0.221291	0.0471826	microtubule associated scaffold protein 1	GO:0099513/GO:0110165/GO:1905517/GO:0048583/GO:0008150/GO:0006935/GO:0031981/GO:0043229/GO:0043231/GO:0005575/GO:0043232/GO:0009605/GO:0031974/GO:0005886/GO:0005737/GO:0005773/GO:0002682/GO:0008017/GO:0002376/GO:0043227/GO:0099080/GO:0030595/GO:0008092/GO:0030334/GO:0015631/GO:0099081/GO:0003674/GO:0002685/GO:0005874/GO:0042330/GO:0005815/GO:2000145/GO:0005515/GO:0050789/GO:0009987/GO:0006928/GO:0099512/GO:0097529/GO:0016020/GO:0010758/GO:0005622/GO:1905521/GO:0050900/GO:0050794/GO:0043228/GO:0005856/GO:0050896/GO:0015630/GO:0005794/GO:0005634/GO:0043226/GO:0051179/GO:0040012/GO:0050920/GO:0071944/GO:0005615/GO:0005576/GO:0012505/GO:0005730/GO:0070013/GO:0002688/GO:0048246/GO:0048870/GO:0005819/GO:0060326/GO:0051270/GO:0070887/GO:0005488/GO:0042221/GO:0040011/GO:0043233/GO:0051674/GO:0005739/GO:0016477/GO:0032879/GO:0032101/GO:0051716/GO:0065007	IEA/IBA/IDA/HDA	CC/BP/MF		MTUS1	Q9ULD2		hsa:57509
ENSG00000169047	19	0.30498	0.663107	0.224889	0.900283	1.07519	0.689847	-1.34291	-1.31802	-1.19736	0.312274	0.0336294	insulin receptor substrate 1	GO:0010675/GO:0005575/GO:0010648/GO:0046395/GO:0005622/GO:0005634/GO:0043548/GO:0070887/GO:0010817/GO:0110165/GO:0005737/GO:0071229/GO:0046326/GO:0010676/GO:0023052/GO:0071310/GO:0032940/GO:0032881/GO:0010827/GO:0044042/GO:0023051/GO:0140352/GO:0032991/GO:0005886/GO:0032880/GO:0009250/GO:0010647/GO:0033036/GO:0009059/GO:0043550/GO:0009062/GO:0043434/GO:0032885/GO:0050794/GO:0005515/GO:0043551/GO:0015749/GO:0035556/GO:0043549/GO:0006807/GO:0070873/GO:0009966/GO:0050896/GO:0043412/GO:0043552/GO:0044249/GO:0010562/GO:0033692/GO:0010604/GO:0009914/GO:0015031/GO:0006793/GO:0008645/GO:0098857/GO:0009719/GO:0006796/GO:0051338/GO:0044238/GO:0051716/GO:0005488/GO:0033993/GO:0007154/GO:0010962/GO:0098805/GO:0010646/GO:0009306/GO:0071375/GO:0044255/GO:0010907/GO:0023014/GO:0043436/GO:0044237/GO:0046323/GO:0051234/GO:0044242/GO:0050796/GO:0043467/GO:0009967/GO:0035591/GO:0070875/GO:0044093/GO:0036211/GO:0008643/GO:0051174/GO:0033500/GO:0032879/GO:0051224/GO:0010557/GO:2000112/GO:0043491/GO:0015833/GO:0034762/GO:0007165/GO:0019904/GO:0010565/GO:0009058/GO:0010906/GO:0010828/GO:1990782/GO:0009725/GO:0098590/GO:0034637/GO:0051223/GO:0071345/GO:0035592/GO:0051050/GO:0005829/GO:0033674/GO:0009056/GO:0098797/GO:0009893/GO:0065009/GO:0032870/GO:0043255/GO:0005887/GO:0009896/GO:0014065/GO:0080090/GO:0016020/GO:0046486/GO:0046488/GO:0044260/GO:1990234/GO:0051179/GO:0046324/GO:0044248/GO:0034764/GO:0098802/GO:0015980/GO:0045184/GO:0034097/GO:0006810/GO:0070542/GO:0098796/GO:0062013/GO:0065007/GO:0065008/GO:0009894/GO:0008286/GO:1901576/GO:1901652/GO:0045121/GO:0005975/GO:0051051/GO:0034645/GO:1900078/GO:0070201/GO:0046628/GO:0051347/GO:0005899/GO:0046854/GO:0051049/GO:0006644/GO:0005158/GO:0045937/GO:0023056/GO:0051219/GO:0010556/GO:1901575/GO:0030159/GO:0006109/GO:0046879/GO:0019220/GO:0006112/GO:0009889/GO:0009891/GO:0046320/GO:0098760/GO:0023057/GO:0046883/GO:0006091/GO:0071944/GO:0044877/GO:0051046/GO:0005159/GO:0098589/GO:0005102/GO:0046676/GO:0046627/GO:0030072/GO:0046834/GO:0048585/GO:1901701/GO:0051048/GO:1900076/GO:1900077/GO:0071705/GO:0016310/GO:0019216/GO:0023061/GO:0044281/GO:0008150/GO:0034440/GO:0006635/GO:0006629/GO:0032869/GO:0006073/GO:0030073/GO:0072329/GO:0044282/GO:0016051/GO:0048584/GO:0010033/GO:0044262/GO:0034219/GO:0006650/GO:0006631/GO:0090278/GO:1904950/GO:0071704/GO:0044853/GO:0016054/GO:0006082/GO:0055085/GO:0048518/GO:1901564/GO:0045913/GO:0010243/GO:0045923/GO:1904659/GO:0008284/GO:0005996/GO:0044264/GO:1901699/GO:1901698/GO:0009987/GO:0098761/GO:0046321/GO:0016021/GO:0043235/GO:1903531/GO:0006006/GO:0062012/GO:0050789/GO:0000165/GO:0044267/GO:0032000/GO:0071417/GO:0019901/GO:0006468/GO:0005977/GO:0005080/GO:0042221/GO:0071702/GO:0071692/GO:0031323/GO:0048015/GO:0007167/GO:0000271/GO:0019217/GO:0045309/GO:0019900/GO:0071495/GO:1903530/GO:1903725/GO:0051897/GO:0007169/GO:0050994/GO:0055114/GO:0043231/GO:0043229/GO:0005979/GO:0050996/GO:0046626/GO:0048017/GO:0019221/GO:0060255/GO:0005901/GO:0043170/GO:0005978/GO:0050790/GO:0003674/GO:1901700/GO:0031331/GO:0048583/GO:0038111/GO:0005976/GO:0090276/GO:0009968/GO:0043227/GO:0031226/GO:0005070/GO:1903727/GO:0043226/GO:0031224/GO:0016042/GO:0005068/GO:0048522/GO:0001784/GO:0001101/GO:0061695/GO:0048009/GO:0090087/GO:0060090/GO:0045725/GO:0042180/GO:0032868/GO:0071398/GO:0019752/GO:0019538/GO:0090218/GO:0030258/GO:0051896/GO:0031329/GO:0008283/GO:0019899/GO:0042169/GO:0006464/GO:1901653/GO:0046903/GO:0042127/GO:0031326/GO:0030674/GO:0031998/GO:0045834/GO:0019637/GO:0046888/GO:0019395/GO:0019318/GO:0042593/GO:0071396/GO:0019222/GO:0030971/GO:0043085/GO:0008152/GO:1902533/GO:0048878/GO:1902494/GO:1902911/GO:0007166/GO:0002791/GO:0048523/GO:0042886/GO:0002790/GO:0031325/GO:0031328/GO:1902531/GO:0050709/GO:0048519/GO:0007267/GO:0008104/GO:0050708/GO:0042592/GO:0042325/GO:0042327/GO:0002792/GO:0032787	NAS/ISS/IMP/IDA/TAS/IPI/IBA	BP/CC/MF	PF02174/PF00169	IRS1	P35568/A0A024R499	hsa05206/hsa04150/hsa04932/hsa04722/hsa04068/hsa04920/hsa04935/hsa04910/hsa04213/hsa04923/hsa04152/hsa05415/hsa04151/hsa04022/hsa04930/hsa04960/hsa04931/hsa04211/hsa05010/hsa04140	hsa:3667	ko:K16172	MicroRNAs in cancer - Homo sapiens (human)/mTOR signaling pathway - Homo sapiens (human)/Non-alcoholic fatty liver disease - Homo sapiens (human)/Neurotrophin signaling pathway - Homo sapiens (human)/FoxO signaling pathway - Homo sapiens (human)/Adipocytokine signaling pathway - Homo sapiens (human)/Growth hormone synthesis secretion and action - Homo sapiens (human)/Insulin signaling pathway - Homo sapiens (human)/Longevity regulating pathway - multiple species - Homo sapiens (human)/Regulation of lipolysis in adipocytes - Homo sapiens (human)/AMPK signaling pathway - Homo sapiens (human)/Diabetic cardiomyopathy - Homo sapiens (human)/PI3K-Akt signaling pathway - Homo sapiens (human)/cGMP-PKG signaling pathway - Homo sapiens (human)/Type II diabetes mellitus - Homo sapiens (human)/Aldosterone-regulated sodium reabsorption - Homo sapiens (human)/Insulin resistance - Homo sapiens (human)/Longevity regulating pathway - Homo sapiens (human)/Alzheimer disease - Homo sapiens (human)/Autophagy - animal - Homo sapiens (human)
ENSG00000134294	19	0.180602	0.31645	0.402746	1.05406	1.1471	0.686774	-1.38085	-1.24348	-1.1634	0.368579	0.00117696	solute carrier family 38 member 2	GO:0031667/GO:0071702/GO:0030425/GO:0007417/GO:0099081/GO:0007399/GO:0043226/GO:0043025/GO:0031460/GO:0031226/GO:0015075/GO:0030424/GO:0042383/GO:0007154/GO:0031224/GO:0007275/GO:0030900/GO:0042995/GO:0042594/GO:0031669/GO:0030001/GO:0071496/GO:0046942/GO:0006820/GO:0007565/GO:0099080/GO:1905039/GO:0006865/GO:0006835/GO:0008150/GO:0006811/GO:0043005/GO:0015291/GO:0006950/GO:0005215/GO:0043228/GO:0015318/GO:0000003/GO:0046943/GO:1990928/GO:0009991/GO:0006868/GO:0005342/GO:1903825/GO:0098656/GO:0032328/GO:0098862/GO:0140352/GO:0120025/GO:0009987/GO:0006814/GO:0110165/GO:0098858/GO:0022857/GO:0098590/GO:0006810/GO:0006812/GO:0071944/GO:0036477/GO:0021537/GO:0031668/GO:0014047/GO:0015186/GO:0003674/GO:0021543/GO:0008324/GO:0022414/GO:0005515/GO:0007420/GO:0008509/GO:0071705/GO:0015293/GO:0072337/GO:0071260/GO:0022804/GO:0005488/GO:0016020/GO:0043229/GO:0021987/GO:0046903/GO:0034198/GO:0015171/GO:0051716/GO:0071214/GO:0016021/GO:0005575/GO:0043232/GO:0044706/GO:0044703/GO:0046717/GO:0008514/GO:0034220/GO:0060322/GO:0099512/GO:0009628/GO:0009612/GO:0055085/GO:0032940/GO:0009605/GO:0009267/GO:0051704/GO:0032502/GO:0005886/GO:0015175/GO:0033554/GO:0032432/GO:0015695/GO:0005902/GO:0005887/GO:0104004/GO:0048856/GO:0048731/GO:0015711/GO:0015849/GO:0015838/GO:0015804/GO:0048513/GO:0032501/GO:0015179/GO:0015800/GO:0051234/GO:0005903/GO:0051179/GO:0005622/GO:0015672/GO:0005884/GO:0044297/GO:0003333/GO:0099513/GO:0015697/GO:0005856/GO:0050896/GO:0015629	IEA/IBA/TAS/IPI	BP/CC/MF	PF01490	SLC38A2	Q96QD8/Q8NHT5/A0A024R0W3	hsa04974/hsa04724/hsa04727	hsa:54407	ko:K14207	Protein digestion and absorption - Homo sapiens (human)/Glutamatergic synapse - Homo sapiens (human)/GABAergic synapse - Homo sapiens (human)
ENSG00000165092	19	0.39799	0.334388	0.488185	0.889867	1.04194	0.728554	-1.49656	-1.17137	-1.213	0.180828	0.0385545	aldehyde dehydrogenase 1 family member A1	GO:0008152/GO:0006091/GO:0016999/GO:0009987/GO:0009056/GO:0016903/GO:0044282/GO:0017111/GO:0009892/GO:0008150/GO:0016818/GO:0043230/GO:0044237/GO:0006720/GO:0017144/GO:0016620/GO:0006081/GO:0043547/GO:0044255/GO:0019222/GO:0044238/GO:0004029/GO:0016052/GO:0065008/GO:0006721/GO:0005829/GO:0005622/GO:0005575/GO:0110165/GO:0060589/GO:0016787/GO:0016310/GO:0006069/GO:0018479/GO:0005488/GO:0043227/GO:0044093/GO:0003824/GO:0016101/GO:0005096/GO:0106106/GO:0071704/GO:0044281/GO:0005975/GO:0019115/GO:0005737/GO:0019318/GO:0016491/GO:0120163/GO:0004030/GO:0031982/GO:0005615/GO:0006067/GO:0005576/GO:0120161/GO:0030695/GO:0001758/GO:0003674/GO:0030234/GO:0006629/GO:1901615/GO:0019637/GO:0005996/GO:0005497/GO:0016462/GO:0006066/GO:0019682/GO:0098772/GO:0065009/GO:0061624/GO:0006000/GO:1901575/GO:0006001/GO:1901135/GO:0050662/GO:0046365/GO:0008047/GO:0019320/GO:0006796/GO:0006793/GO:0001659/GO:0048871/GO:1901363/GO:1901265/GO:0048037/GO:0042445/GO:0010817/GO:0001523/GO:1903561/GO:1990845/GO:0051345/GO:0043087/GO:0036094/GO:0003924/GO:0050789/GO:0051287/GO:0055114/GO:0051239/GO:0000166/GO:0051241/GO:0042572/GO:0043226/GO:0070062/GO:0065007/GO:0034308/GO:0050790/GO:0032501/GO:0097159/GO:0043085/GO:0048519/GO:0042592/GO:0042562/GO:0034754/GO:0016817/GO:0051336	ISS/TAS/IDA/IEA/IBA/HDA	BP/MF/CC	PF00171	ALDH1A1	P00352/V9HW83	hsa00830/hsa01100	hsa:216	ko:K07249	Retinol metabolism - Homo sapiens (human)/Metabolic pathways - Homo sapiens (human)
ENSG00000175387	19	0.316939	0.386567	0.428584	0.913274	0.947923	0.881473	-1.38693	-1.38283	-1.105	0.273686	0.00894538	SMAD family member 2	GO:0008152/GO:0090288/GO:0048339/GO:0048513/GO:0090575/GO:0048518/GO:0048340/GO:0090304/GO:0097159/GO:0001067/GO:0048332/GO:0031325/GO:0080090/GO:0031324/GO:0034645/GO:0009914/GO:0090287/GO:0048368/GO:0031323/GO:0043565/GO:0050793/GO:0001012/GO:0009893/GO:0001706/GO:0008150/GO:1901700/GO:0001216/GO:1902679/GO:1902680/GO:0031050/GO:0048568/GO:0003690/GO:0016043/GO:0009950/GO:0015833/GO:0046872/GO:0008104/GO:0065003/GO:0016070/GO:0048565/GO:0031625/GO:0031328/GO:0090092/GO:0019438/GO:0000981/GO:0044260/GO:0046483/GO:0050789/GO:0048523/GO:0097718/GO:0010718/GO:0043412/GO:0046982/GO:0009892/GO:0001705/GO:0048522/GO:1901576/GO:0044249/GO:0001228/GO:0048546/GO:0009891/GO:0009653/GO:0019222/GO:0019538/GO:1901564/GO:0060541/GO:0062009/GO:0048156/GO:0001704/GO:0070887/GO:0008134/GO:0048562/GO:0006464/GO:0043233/GO:0065007/GO:0009059/GO:0060485/GO:0000987/GO:0006396/GO:0001701/GO:0009952/GO:0044212/GO:0007507/GO:0097659/GO:0010817/GO:0070878/GO:0070848/GO:0007498/GO:0010717/GO:0010648/GO:0009611/GO:0097305/GO:0034641/GO:0008092/GO:0031327/GO:0031326/GO:0048519/GO:0043933/GO:0008285/GO:0044237/GO:0000978/GO:0090101/GO:0015031/GO:0010647/GO:0001707/GO:0071310/GO:0030512/GO:0044238/GO:0018130/GO:0031053/GO:0046903/GO:0009058/GO:0071141/GO:0001655/GO:0016458/GO:0070646/GO:0070412/GO:0044085/GO:0001501/GO:0031016/GO:0030513/GO:0009968/GO:0009953/GO:0003682/GO:0006508/GO:0006725/GO:0008283/GO:0017015/GO:0019219/GO:0090100/GO:0046983/GO:0007154/GO:1903506/GO:0003677/GO:0007165/GO:0048583/GO:0006468/GO:0050794/GO:0046879/GO:0048869/GO:0048856/GO:0009967/GO:0030618/GO:0014070/GO:0043232/GO:0070918/GO:0016579/GO:0016441/GO:0001657/GO:0034654/GO:0009966/GO:0009987/GO:0016310/GO:0065008/GO:0070013/GO:0031047/GO:0072163/GO:0010646/GO:1901363/GO:1903507/GO:1903508/GO:0009306/GO:0048584/GO:0006807/GO:0070411/GO:0070723/GO:0072073/GO:0035194/GO:0007167/GO:0070410/GO:0009890/GO:0072132/GO:0072359/GO:0072164/GO:0050896/GO:0034713/GO:0007166/GO:0071144/GO:0048729/GO:0000977/GO:0034660/GO:0003700/GO:0048705/GO:0010033/GO:0035019/GO:1901362/GO:0009889/GO:0030325/GO:0060395/GO:0060429/GO:0009888/GO:0032774/GO:0005072/GO:0031974/GO:0006810/GO:0006950/GO:0070647/GO:0030509/GO:0060255/GO:0007492/GO:0046332/GO:0045944/GO:0051094/GO:0010629/GO:1901360/GO:0030510/GO:0043229/GO:0003676/GO:0003674/GO:2001141/GO:0048585/GO:0006793/GO:0048762/GO:1900107/GO:0072001/GO:0006366/GO:1900224/GO:0009798/GO:0048704/GO:0043231/GO:0009887/GO:0023052/GO:0048706/GO:0048731/GO:0006796/GO:0030323/GO:0140352/GO:1900094/GO:0009792/GO:0007398/GO:0009799/GO:0048598/GO:0048701/GO:0048617/GO:0048646/GO:0006351/GO:0003723/GO:0002790/GO:0031981/GO:0032501/GO:0030324/GO:0009746/GO:1900145/GO:1900175/GO:0071773/GO:0032502/GO:0009880/GO:0006139/GO:0001837/GO:0065009/GO:0032444/GO:0003002/GO:0033036/GO:0048589/GO:0043227/GO:0007440/GO:0071704/GO:0043226/GO:0023051/GO:0051716/GO:0051254/GO:0005102/GO:0001823/GO:0110165/GO:0009790/GO:0140297/GO:1900164/GO:0010605/GO:0071559/GO:0071363/GO:0019902/GO:0045935/GO:0140110/GO:0006357/GO:0071840/GO:0007182/GO:0043170/GO:0044389/GO:0007179/GO:0045165/GO:0044798/GO:0071560/GO:0007275/GO:0032924/GO:0009749/GO:0032991/GO:0009743/GO:0022607/GO:0009791/GO:0023019/GO:0010628/GO:0010556/GO:2000026/GO:0044271/GO:0009855/GO:0019899/GO:0034470/GO:0009719/GO:0048732/GO:0071495/GO:0043228/GO:1990837/GO:0005622/GO:0007183/GO:0001822/GO:0098727/GO:0019827/GO:0034284/GO:0010468/GO:0033613/GO:0007178/GO:0071705/GO:0042886/GO:0044267/GO:0032940/GO:0071772/GO:0051172/GO:0051239/GO:0010558/GO:2000380/GO:0010467/GO:0019904/GO:0003140/GO:0005515/GO:0043169/GO:0005575/GO:0051234/GO:0036211/GO:2000382/GO:0032927/GO:0035326/GO:0051171/GO:0051240/GO:0010557/GO:0034622/GO:0033993/GO:1904888/GO:0045893/GO:0051173/GO:0000976/GO:0071692/GO:0051179/GO:0045184/GO:0071702/GO:1903844/GO:0060089/GO:0005488/GO:0036314/GO:0007369/GO:0042802/GO:0032925/GO:2000113/GO:0010604/GO:0030154/GO:0007389/GO:0042803/GO:0045934/GO:0035592/GO:2000112/GO:0051252/GO:0010608/GO:0030073/GO:0051253/GO:0035295/GO:0035556/GO:0035195/GO:0005737/GO:0005160/GO:0005126/GO:0060021/GO:0006355/GO:0005634/GO:0000790/GO:0043009/GO:0060039/GO:0000785/GO:0051098/GO:0043167/GO:0000578/GO:0030072/GO:0035270/GO:0035265/GO:0045595/GO:0045597/GO:0005667/GO:0000122/GO:0042221/GO:0007267/GO:0005694/GO:0007352/GO:0038092/GO:0023057/GO:0035196/GO:0005829/GO:1903845/GO:0035239/GO:0055123/GO:0005654/GO:0040007/GO:0038107/GO:0023056/GO:0007368/GO:0023061/GO:0042127/GO:0000228/GO:0040029/GO:0042060/GO:0045892	TAS/ISS/IEA/IDA/IMP/IPI/NAS/ISA/ISM/IC	BP/CC/MF	PF03166/PF03165	SMAD2	Q15796/Q53XR6/B7Z5N5	hsa04390/hsa04933/hsa04371/hsa04659/hsa05166/hsa04350/hsa05415/hsa05321/hsa05212/hsa04218/hsa05226/hsa04926/hsa04144/hsa04110/hsa05205/hsa05210/hsa04550/hsa05142/hsa05225/hsa05200	hsa:4087	ko:K04500	Hippo signaling pathway - Homo sapiens (human)/AGE-RAGE signaling pathway in diabetic complications - Homo sapiens (human)/Apelin signaling pathway - Homo sapiens (human)/Th17 cell differentiation - Homo sapiens (human)/Human T-cell leukemia virus 1 infection - Homo sapiens (human)/TGF-beta signaling pathway - Homo sapiens (human)/Diabetic cardiomyopathy - Homo sapiens (human)/Inflammatory bowel disease - Homo sapiens (human)/Pancreatic cancer - Homo sapiens (human)/Cellular senescence - Homo sapiens (human)/Gastric cancer - Homo sapiens (human)/Relaxin signaling pathway - Homo sapiens (human)/Endocytosis - Homo sapiens (human)/Cell cycle - Homo sapiens (human)/Proteoglycans in cancer - Homo sapiens (human)/Colorectal cancer - Homo sapiens (human)/Signaling pathways regulating pluripotency of stem cells - Homo sapiens (human)/Chagas disease - Homo sapiens (human)/Hepatocellular carcinoma - Homo sapiens (human)/Pathways in cancer - Homo sapiens (human)
ENSG00000131746	19	0.389309	0.373975	0.420876	0.979516	0.914097	0.817717	-1.35243	-1.32211	-1.22095	0.350601	0.00014875	tensin 4	GO:0005737/GO:0030054/GO:0005925/GO:0005575/GO:0008104/GO:0005515/GO:0005829/GO:0110165/GO:0006915/GO:0051179/GO:0005488/GO:0043229/GO:0005622/GO:0008150/GO:0003779/GO:0012501/GO:0003674/GO:0043232/GO:0070161/GO:0043228/GO:0030055/GO:0009987/GO:0005856/GO:0033036/GO:0008219/GO:0008092/GO:0043226	TAS/IDA/IPI/IEA	CC/BP/MF	PF00017/PF08416	TNS4	Q6PJP3/Q8IZW8		hsa:84951	ko:K18080
ENSG00000021826	19	0.288832	0.255347	0.259427	1.08086	0.923974	0.97479	-1.17993	-1.42624	-1.17706	0.855306	1.21421173710353e-16	carbamoyl-phosphate synthase 1	GO:0043168/GO:0009084/GO:0043167/GO:0009112/GO:0044271/GO:1901265/GO:0006207/GO:0009064/GO:0070011/GO:1901362/GO:0042645/GO:0006206/GO:0044249/GO:1903718/GO:1901576/GO:0042594/GO:0019627/GO:0019538/GO:0044255/GO:0043229/GO:0019752/GO:0006139/GO:0006793/GO:0065008/GO:0009987/GO:0046394/GO:0008233/GO:0044237/GO:1901360/GO:2001057/GO:0070409/GO:0006790/GO:0008150/GO:0042592/GO:0019433/GO:0044281/GO:0008289/GO:0044238/GO:0140096/GO:0065007/GO:0019637/GO:0006796/GO:0005737/GO:0008152/GO:0031967/GO:0070365/GO:0003674/GO:0006082/GO:0002237/GO:0090407/GO:0031960/GO:0046209/GO:0042493/GO:0043231/GO:0043170/GO:0009058/GO:0070408/GO:0001505/GO:0051384/GO:0071377/GO:0050667/GO:0070013/GO:0003018/GO:0009295/GO:0034641/GO:0097159/GO:0043604/GO:0043169/GO:0009605/GO:1901363/GO:0006508/GO:0009410/GO:0003013/GO:0071375/GO:0003008/GO:0006520/GO:0031966/GO:0019240/GO:0071363/GO:0006725/GO:0001101/GO:0035150/GO:0001889/GO:0050896/GO:0090066/GO:0110165/GO:0016874/GO:0048878/GO:1901605/GO:1901566/GO:0043226/GO:1903717/GO:0051591/GO:0035295/GO:0050801/GO:0003824/GO:0072593/GO:0031667/GO:0016053/GO:0033993/GO:0009636/GO:0016597/GO:0070848/GO:0046112/GO:0043228/GO:0043603/GO:1901575/GO:0097237/GO:0070542/GO:0006807/GO:0043177/GO:0004087/GO:0071941/GO:0016595/GO:0072528/GO:0008652/GO:0005740/GO:0035639/GO:0044283/GO:0009607/GO:0005730/GO:0043227/GO:0006641/GO:0016787/GO:0035296/GO:0005622/GO:1901564/GO:0034201/GO:0097327/GO:0046461/GO:0019866/GO:0006541/GO:0000166/GO:0006638/GO:0006639/GO:0019856/GO:0072341/GO:0043207/GO:0042311/GO:0033762/GO:1901701/GO:0048869/GO:0005739/GO:0072527/GO:0097367/GO:0009617/GO:0030855/GO:0071320/GO:1901700/GO:0018130/GO:0031974/GO:0000096/GO:0036094/GO:0009719/GO:0070887/GO:0006629/GO:0071310/GO:0009888/GO:0031406/GO:0016042/GO:0043200/GO:0005634/GO:0044877/GO:0071704/GO:0071229/GO:0031090/GO:0032991/GO:0051707/GO:0071396/GO:0061008/GO:0046464/GO:0046483/GO:0016879/GO:0006526/GO:0051716/GO:0032555/GO:0043436/GO:0071774/GO:0030554/GO:0044248/GO:0044344/GO:0044419/GO:0006525/GO:0044242/GO:0031975/GO:0009725/GO:0000052/GO:0071400/GO:0071398/GO:1901652/GO:0060429/GO:0009056/GO:0030154/GO:0005575/GO:0004088/GO:0043233/GO:0042221/GO:0048856/GO:1901698/GO:0017076/GO:0008015/GO:0005759/GO:0097755/GO:0032559/GO:1901699/GO:1901607/GO:0060416/GO:0007494/GO:0032553/GO:0042133/GO:0010043/GO:0017144/GO:0000050/GO:1901654/GO:0010243/GO:0097746/GO:0016020/GO:0007275/GO:0048513/GO:0005543/GO:0043232/GO:1901653/GO:0032870/GO:0032502/GO:0055123/GO:0043434/GO:0032501/GO:0046503/GO:0032496/GO:0010033/GO:0046683/GO:0005515/GO:0006950/GO:0048545/GO:0055086/GO:0071417/GO:0014075/GO:0071548/GO:0071495/GO:0010035/GO:0046872/GO:0005524/GO:0055081/GO:0048732/GO:0005509/GO:0032094/GO:0005488/GO:0005743/GO:0046486/GO:0016884/GO:0014074/GO:0009991/GO:0010038/GO:0031981/GO:0008144/GO:0071407/GO:0014070/GO:0048731/GO:0048565/GO:0004175	IEA/IBA/IDA/IMP/NAS/TAS/EXP/IPI	MF/BP/CC	PF18302/PF02786/PF00117/PF02787/PF02142/PF00988	CPS1	P31327/Q6PEK7/A0A024R454	hsa01230/hsa01100/hsa00220/hsa00250/hsa01200/hsa00910	hsa:1373	ko:K01948	Biosynthesis of amino acids - Homo sapiens (human)/Metabolic pathways - Homo sapiens (human)/Arginine biosynthesis - Homo sapiens (human)/Alanine aspartate and glutamate metabolism - Homo sapiens (human)/Carbon metabolism - Homo sapiens (human)/Nitrogen metabolism - Homo sapiens (human)
ENSG00000166689	19	0.380782	0.262874	0.125277	0.882197	1.22133	0.867555	-1.02614	-1.27915	-1.43473	0.407338	0.0139557	pleckstrin homology domain containing A7	GO:0098796/GO:0070062/GO:0005488/GO:0034332/GO:0090136/GO:0098609/GO:0070097/GO:0046930/GO:0007155/GO:0034331/GO:0110165/GO:0043228/GO:0043226/GO:0005615/GO:0005622/GO:0005634/GO:0071840/GO:0022610/GO:0034330/GO:0005912/GO:0005815/GO:0016043/GO:0003674/GO:0034334/GO:0005829/GO:0016020/GO:0070161/GO:0065003/GO:0005575/GO:0005576/GO:0030054/GO:0005814/GO:0005915/GO:0005515/GO:1903561/GO:0045218/GO:0046931/GO:0016021/GO:0043933/GO:0009987/GO:0008150/GO:0032991/GO:0005813/GO:0031224/GO:0044085/GO:0022607/GO:0005737/GO:0043954/GO:0043296/GO:0043230/GO:0031982/GO:0045216/GO:0043231/GO:0005856/GO:0044331/GO:0005911/GO:0043227/GO:0015630/GO:0045217/GO:0043229/GO:0043232	IMP/HDA/IPI/IDA/ISS	CC/MF/BP	PF00169	PLEKHA7	Q6IQ23/E9PKC0		hsa:144100	ko:K23797
ENSG00000141232	19	0.207352	0.0599097	-0.200252	1.14563	1.36952	0.864724	-1.23055	-1.16807	-1.04827	0.792541	4.81510429745946e-8	transducer of ERBB2 1	GO:0000288/GO:0008283/GO:0048522/GO:0034645/GO:0000289/GO:1903506/GO:0044265/GO:0060390/GO:0045596/GO:0048523/GO:0005515/GO:0044260/GO:0034249/GO:1903507/GO:0045668/GO:1990782/GO:0045667/GO:0009059/GO:0050794/GO:0045934/GO:0016071/GO:0044271/GO:0008285/GO:0030510/GO:0050789/GO:2001141/GO:0010646/GO:0009889/GO:0009056/GO:0045595/GO:2000113/GO:0048519/GO:0030509/GO:0009719/GO:2000112/GO:0010647/GO:0001649/GO:0010628/GO:0010608/GO:0010558/GO:0030279/GO:0009058/GO:0031324/GO:0010605/GO:0051173/GO:0051172/GO:0009890/GO:0016070/GO:0019899/GO:0034641/GO:0070887/GO:0010648/GO:0001503/GO:0009892/GO:0010556/GO:0031326/GO:0009894/GO:0019222/GO:0051171/GO:0065007/GO:0010629/GO:0000956/GO:0030674/GO:0035591/GO:0045935/GO:0044267/GO:0019439/GO:0003674/GO:0048583/GO:0010468/GO:0046483/GO:0010604/GO:0030278/GO:0034654/GO:0030014/GO:0030154/GO:0034655/GO:0050896/GO:0044270/GO:0019538/GO:0019901/GO:0048518/GO:0031323/GO:0042127/GO:0046332/GO:0009896/GO:0023052/GO:0023051/GO:0005622/GO:0023056/GO:0019438/GO:0030971/GO:0048869/GO:0046700/GO:0019219/GO:0023057/GO:0030514/GO:0009893/GO:0009968/GO:0048585/GO:0071310/GO:0009057/GO:0005070/GO:0005575/GO:0019900/GO:0032501/GO:0050793/GO:0009987/GO:0043604/GO:0006401/GO:0009895/GO:0031330/GO:0051253/GO:1901566/GO:0032269/GO:0051093/GO:0060213/GO:0010467/GO:0010033/GO:0009966/GO:0005488/GO:0031327/GO:0009967/GO:1903311/GO:0060255/GO:0032774/GO:0043043/GO:0008152/GO:0048584/GO:1902373/GO:1901564/GO:1902679/GO:0061013/GO:0070848/GO:0071704/GO:0051716/GO:0017148/GO:0043170/GO:0032991/GO:0003714/GO:0006402/GO:0043226/GO:0031329/GO:0031331/GO:0051239/GO:0018130/GO:0007154/GO:0006139/GO:0034248/GO:0005102/GO:0003712/GO:1901576/GO:0061014/GO:0042221/GO:0044249/GO:0006807/GO:0032502/GO:0051241/GO:0006355/GO:0043231/GO:0060395/GO:0006412/GO:0071495/GO:0031325/GO:0051246/GO:0007178/GO:0051252/GO:0043229/GO:0140110/GO:1901360/GO:0008150/GO:0006351/GO:0006518/GO:0032268/GO:1903312/GO:0007165/GO:0071363/GO:0060211/GO:0044238/GO:0043603/GO:0006366/GO:0090304/GO:1901362/GO:0007166/GO:0080090/GO:1900153/GO:0110165/GO:0044237/GO:0006725/GO:1900152/GO:1900151/GO:0051248/GO:0060090/GO:0044248/GO:0007167/GO:1902369/GO:0097659/GO:1903313/GO:0090101/GO:0090288/GO:0006417/GO:0043227/GO:1901575/GO:0060212/GO:0090287/GO:1901361/GO:0090092/GO:0071773/GO:0051254/GO:0005737/GO:0005634/GO:0006414/GO:0071772/GO:0006357	IDA/IEA/IBA/TAS/IPI	BP/MF/CC	PF07742	TOB1	P50616	hsa03018	hsa:10140	ko:K14443	RNA degradation - Homo sapiens (human)
ENSG00000180340	19	0.0659715	0.27589	-0.000734834	1.02135	1.2969	0.936911	-1.23884	-1.21835	-1.13909	0.518847	2.17788374519027e-7	frizzled class receptor 2	GO:0010646/GO:0045935/GO:0010557/GO:0051960/GO:0010628/GO:0001738/GO:0045745/GO:0007154/GO:0030666/GO:0060022/GO:0045995/GO:0051716/GO:0110165/GO:0010468/GO:0014020/GO:0060089/GO:0012506/GO:0030669/GO:0051239/GO:0010647/GO:0045893/GO:0051254/GO:0060070/GO:0051252/GO:0009893/GO:0007164/GO:0010604/GO:0010556/GO:0030855/GO:0060021/GO:0048513/GO:0031090/GO:0060113/GO:0009891/GO:0007165/GO:0046483/GO:0030665/GO:0016055/GO:0007267/GO:0198738/GO:0097708/GO:0030662/GO:0048468/GO:0003149/GO:0003007/GO:0098588/GO:0007223/GO:0009987/GO:0003151/GO:0031410/GO:0090304/GO:0090177/GO:0031982/GO:0016070/GO:0098805/GO:0050896/GO:1901360/GO:0002009/GO:0030659/GO:0051090/GO:0030182/GO:0048839/GO:0016020/GO:0048729/GO:0009967/GO:0009966/GO:0048731/GO:0016331/GO:0090596/GO:0044249/GO:0003008/GO:0007275/GO:0007186/GO:0090178/GO:0001838/GO:0045334/GO:0048856/GO:1901362/GO:0065007/GO:0031328/GO:0044260/GO:0032501/GO:0060071/GO:0001736/GO:0051171/GO:0022411/GO:0035295/GO:0035567/GO:1905330/GO:0051091/GO:0006725/GO:0022008/GO:0035239/GO:0006807/GO:0097659/GO:0004888/GO:0034645/GO:0051173/GO:0050794/GO:0050877/GO:0090179/GO:0044093/GO:0022603/GO:0010467/GO:0065009/GO:0016021/GO:0034654/GO:0048518/GO:0003150/GO:0005925/GO:0030154/GO:0030139/GO:0009889/GO:0019904/GO:0016043/GO:0032774/GO:0044238/GO:0006355/GO:0019438/GO:0060562/GO:0048583/GO:0044271/GO:0009888/GO:0044237/GO:0060606/GO:0005886/GO:0007166/GO:0008150/GO:0032502/GO:0021915/GO:0050789/GO:0090175/GO:0003674/GO:0006139/GO:0031224/GO:0006351/GO:0062009/GO:0061061/GO:0001841/GO:1901576/GO:0030165/GO:0048584/GO:0048699/GO:0007399/GO:0009887/GO:0043227/GO:0001843/GO:0032984/GO:0035148/GO:0071944/GO:0030135/GO:0048646/GO:0048666/GO:0048644/GO:0090103/GO:0048568/GO:1905114/GO:0023052/GO:0019222/GO:0034641/GO:0043933/GO:0031326/GO:0048598/GO:0018130/GO:0060429/GO:0008277/GO:0023051/GO:0019219/GO:0048522/GO:0007608/GO:0009058/GO:0071840/GO:0031323/GO:0005737/GO:0007507/GO:0071704/GO:0048869/GO:0060415/GO:0042813/GO:0030136/GO:0048562/GO:0043229/GO:0007606/GO:0060411/GO:0007517/GO:0031325/GO:0009059/GO:0017147/GO:0060412/GO:0023056/GO:0090102/GO:0038023/GO:0003205/GO:0009653/GO:0060255/GO:0042249/GO:0070161/GO:0005575/GO:0043583/GO:1903506/GO:0009790/GO:0060119/GO:1905276/GO:0007423/GO:0072175/GO:0043226/GO:2000026/GO:0072359/GO:0042471/GO:0050793/GO:0003279/GO:0003206/GO:0005622/GO:0007600/GO:0030055/GO:0043009/GO:0042490/GO:0003281/GO:2000112/GO:1903508/GO:0005515/GO:0009792/GO:0042472/GO:1902680/GO:2000027/GO:0003231/GO:1904886/GO:2001141/GO:0005488/GO:0004930/GO:0030054/GO:0043170/GO:0080090/GO:0008152	IMP/IDA/IEA/TAS/NAS/HDA/IBA/ISS/IPI	BP/CC/MF	PF01392/PF01534	FZD2	Q86UZ8/Q14332	hsa05022/hsa04550/hsa04150/hsa04310/hsa05165/hsa04934/hsa05010/hsa05200/hsa05205/hsa05226/hsa04390/hsa05224/hsa05217/hsa05225/hsa04916	hsa:2535	ko:K02235	Pathways of neurodegeneration - multiple diseases - Homo sapiens (human)/Signaling pathways regulating pluripotency of stem cells - Homo sapiens (human)/mTOR signaling pathway - Homo sapiens (human)/Wnt signaling pathway - Homo sapiens (human)/Human papillomavirus infection - Homo sapiens (human)/Cushing syndrome - Homo sapiens (human)/Alzheimer disease - Homo sapiens (human)/Pathways in cancer - Homo sapiens (human)/Proteoglycans in cancer - Homo sapiens (human)/Gastric cancer - Homo sapiens (human)/Hippo signaling pathway - Homo sapiens (human)/Breast cancer - Homo sapiens (human)/Basal cell carcinoma - Homo sapiens (human)/Hepatocellular carcinoma - Homo sapiens (human)/Melanogenesis - Homo sapiens (human)
ENSG00000113048	19	0.138952	0.383481	0.0314269	1.1306	1.25791	0.713686	-1.21466	-1.16109	-1.2803	0.23088	0.0331853	mitochondrial ribosomal protein S27	GO:0005740/GO:0005622/GO:0005737/GO:0005739/GO:0044260/GO:0043232/GO:0008152/GO:0044249/GO:0005759/GO:0044267/GO:0031975/GO:0006415/GO:0031974/GO:0009893/GO:0005575/GO:0022411/GO:0060255/GO:0110165/GO:0031326/GO:0044237/GO:0043604/GO:0010467/GO:0034645/GO:0031325/GO:0006412/GO:0031966/GO:0051247/GO:0005488/GO:0006414/GO:0008283/GO:0005743/GO:0034248/GO:0043603/GO:0071704/GO:0009987/GO:0031967/GO:0031323/GO:0009889/GO:0005761/GO:0010556/GO:0031328/GO:0097177/GO:0006807/GO:0005763/GO:0000314/GO:0044271/GO:0050789/GO:0044238/GO:0070129/GO:0062125/GO:0043170/GO:0010468/GO:0043233/GO:0043228/GO:0010604/GO:0009058/GO:0070131/GO:0070125/GO:0008150/GO:0065007/GO:0019222/GO:0019538/GO:0032543/GO:0006417/GO:0070013/GO:0043043/GO:0009059/GO:0044391/GO:0032270/GO:0010557/GO:0019843/GO:0003674/GO:0043022/GO:0097159/GO:0034641/GO:0034250/GO:0048518/GO:0019866/GO:0044877/GO:0006518/GO:0003723/GO:1901564/GO:0098798/GO:0043021/GO:0032984/GO:0080090/GO:1990904/GO:1901576/GO:0015935/GO:0005840/GO:0016043/GO:0009891/GO:0043231/GO:0048522/GO:0032991/GO:1901363/GO:0005515/GO:0000049/GO:0043226/GO:1901566/GO:0043229/GO:0003676/GO:2000112/GO:0140053/GO:0051173/GO:0010608/GO:0016020/GO:0051171/GO:0032268/GO:0071840/GO:0031090/GO:0000313/GO:0051246/GO:0043624/GO:0050794/GO:0043227/GO:0070126/GO:0045727/GO:0010628/GO:0043933	TAS/IDA/IMP/IBA/IPI	CC/BP/MF	PF10037	MRPS27	A0A024RAJ1/Q92552/Q6PKB3/G5EA06		hsa:23107	ko:K17406
ENSG00000168653	19	-0.103822	-0.00527019	0.0666457	0.839127	1.45553	1.13898	-1.21171	-1.19327	-0.986226	0.263566	0.00721205	NADH:ubiquinone oxidoreductase subunit S5	GO:0015985/GO:0046483/GO:0046390/GO:0015672/GO:0098662/GO:0009987/GO:0051234/GO:0022900/GO:0005737/GO:0046034/GO:0055086/GO:0030964/GO:0015980/GO:0055085/GO:0019637/GO:1901137/GO:0051179/GO:0022607/GO:0005758/GO:0098796/GO:0098660/GO:1901135/GO:0015986/GO:0018130/GO:0031975/GO:0031967/GO:0005739/GO:0005622/GO:0050136/GO:0045333/GO:0016020/GO:0034654/GO:0010257/GO:0033108/GO:0019693/GO:0019438/GO:1901293/GO:0008137/GO:0022904/GO:0009206/GO:0019866/GO:0009165/GO:0031970/GO:0032991/GO:0042775/GO:0034220/GO:1901360/GO:0098655/GO:0090407/GO:0009058/GO:0034622/GO:1902494/GO:0006120/GO:0009199/GO:0043226/GO:1990204/GO:0008152/GO:0031974/GO:0008150/GO:0005575/GO:0034641/GO:0007005/GO:0072521/GO:1902600/GO:0006119/GO:0055114/GO:0110165/GO:0009205/GO:0009142/GO:0043227/GO:0071704/GO:0003674/GO:0006139/GO:0009117/GO:0043231/GO:0042773/GO:0006091/GO:0070469/GO:0071840/GO:0065003/GO:0009201/GO:0044237/GO:0009141/GO:0016310/GO:0005743/GO:0070013/GO:0005747/GO:0043229/GO:0016043/GO:0003954/GO:0098798/GO:0009259/GO:0043233/GO:0009145/GO:0016655/GO:0003824/GO:0006753/GO:0009260/GO:0009150/GO:0006754/GO:0044281/GO:0072522/GO:0044238/GO:0031090/GO:1901566/GO:0044085/GO:0006996/GO:0006811/GO:0006725/GO:0043933/GO:0032981/GO:0017144/GO:0009144/GO:0006807/GO:0006810/GO:0006164/GO:0006796/GO:0006812/GO:0009152/GO:0006793/GO:1901362/GO:0044271/GO:1901576/GO:0031966/GO:0016651/GO:1901564/GO:0045271/GO:0044249/GO:0005746/GO:0006163/GO:0098800/GO:0098803/GO:0016491/GO:0005740	NAS/TAS/IBA/IEA/IDA/IMP	BP/CC/MF	PF10200	NDUFS5	Q6IBA0/O43920	hsa05208/hsa05010/hsa04723/hsa05016/hsa00190/hsa05014/hsa04714/hsa05020/hsa05415/hsa04932/hsa05022/hsa01100/hsa05012	hsa:4725	ko:K03938	Chemical carcinogenesis - reactive oxygen species - Homo sapiens (human)/Alzheimer disease - Homo sapiens (human)/Retrograde endocannabinoid signaling - Homo sapiens (human)/Huntington disease - Homo sapiens (human)/Oxidative phosphorylation - Homo sapiens (human)/Amyotrophic lateral sclerosis - Homo sapiens (human)/Thermogenesis - Homo sapiens (human)/Prion disease - Homo sapiens (human)/Diabetic cardiomyopathy - Homo sapiens (human)/Non-alcoholic fatty liver disease - Homo sapiens (human)/Pathways of neurodegeneration - multiple diseases - Homo sapiens (human)/Metabolic pathways - Homo sapiens (human)/Parkinson disease - Homo sapiens (human)
ENSG00000118257	19	0.134649	-0.0937488	0.2743	0.995882	1.46487	0.749015	-1.30066	-1.24202	-0.982287	0.449718	0.000448338	neuropilin 2	GO:0072359/GO:0048666/GO:0030030/GO:0007411/GO:0006935/GO:0072358/GO:0048646/GO:0048589/GO:0060089/GO:0007409/GO:0023052/GO:0021561/GO:0006928/GO:0071944/GO:0010033/GO:0048870/GO:0120036/GO:0051716/GO:0048588/GO:0003206/GO:0032879/GO:0048869/GO:0022610/GO:0009987/GO:0048532/GO:0007166/GO:0007165/GO:0021545/GO:0007417/GO:0021675/GO:0030182/GO:0032989/GO:0071840/GO:0061551/GO:0022008/GO:0021612/GO:0042221/GO:0032502/GO:0008150/GO:0021536/GO:0003205/GO:0021562/GO:0007420/GO:0043542/GO:0051674/GO:0005887/GO:0097485/GO:0003674/GO:0019955/GO:0007399/GO:0003151/GO:0003279/GO:0061548/GO:0021649/GO:0061549/GO:0061550/GO:0019838/GO:0021648/GO:0021604/GO:0032990/GO:0048522/GO:0042127/GO:0060322/GO:0090130/GO:0007155/GO:0061552/GO:0097367/GO:0120025/GO:0044403/GO:0010631/GO:0010595/GO:0120039/GO:0040017/GO:0042330/GO:0050679/GO:0007507/GO:0097374/GO:0048667/GO:0021610/GO:0010594/GO:0050678/GO:0030054/GO:0007154/GO:0060560/GO:0060411/GO:0097060/GO:0030154/GO:0043235/GO:0043169/GO:0048518/GO:0019199/GO:0005886/GO:0060485/GO:0003148/GO:0048864/GO:0048514/GO:0050673/GO:0003007/GO:0008201/GO:0044419/GO:0043168/GO:0043167/GO:0017154/GO:0021761/GO:0042995/GO:0048863/GO:0000902/GO:0048675/GO:0097490/GO:0090132/GO:0010632/GO:0016773/GO:0030334/GO:0030424/GO:0003002/GO:0040011/GO:0008283/GO:0097491/GO:0008284/GO:0043005/GO:0048858/GO:0021602/GO:0110165/GO:0032501/GO:0048486/GO:0005576/GO:0040012/GO:0001935/GO:0050789/GO:0001667/GO:0001755/GO:0048846/GO:0010634/GO:0045202/GO:0061564/GO:0021979/GO:0002116/GO:0001568/GO:0099699/GO:0048513/GO:0051272/GO:0016772/GO:0005575/GO:0051270/GO:0048812/GO:0140096/GO:0030335/GO:0009605/GO:0007389/GO:0071526/GO:0001525/GO:0098794/GO:0051240/GO:0009653/GO:0000904/GO:0048729/GO:0048731/GO:0048485/GO:0048483/GO:0016740/GO:0065007/GO:0098936/GO:0001764/GO:0004713/GO:0021783/GO:0007350/GO:0021954/GO:0001944/GO:0016477/GO:0031175/GO:0098978/GO:0048699/GO:0007167/GO:0048856/GO:0050794/GO:0071345/GO:0001938/GO:0048010/GO:0051239/GO:0016020/GO:0003824/GO:0021953/GO:0007275/GO:0071363/GO:0009888/GO:0048762/GO:0048468/GO:0004672/GO:0001936/GO:0098590/GO:0050803/GO:1902285/GO:0099055/GO:0021888/GO:0071310/GO:0021884/GO:0009880/GO:0009887/GO:0016301/GO:0014032/GO:0014033/GO:0021855/GO:1901166/GO:0099173/GO:0031226/GO:0046872/GO:0099240/GO:0034097/GO:0016049/GO:0005488/GO:0099175/GO:0004714/GO:0021886/GO:0007169/GO:0009790/GO:0014031/GO:0030900/GO:0021828/GO:0021854/GO:0005021/GO:1901681/GO:0050807/GO:0031224/GO:0070848/GO:1902284/GO:0032991/GO:0070887/GO:0005539/GO:0034330/GO:0021872/GO:1903375/GO:0045211/GO:0021879/GO:0065008/GO:0016043/GO:0050919/GO:0040007/GO:0051179/GO:0004888/GO:0005515/GO:0016032/GO:0021856/GO:2000147/GO:0050896/GO:0038023/GO:0035290/GO:2000145/GO:0050808/GO:0036484/GO:0038085/GO:0038084/GO:0035282/GO:1904835/GO:1990823/GO:0016021/GO:0035239/GO:0051128/GO:1990791/GO:1990830/GO:0036486/GO:1990138/GO:0035924/GO:0035295	ISS/IEA/NAS/TAS/IPI	BP/MF/CC	PF11980/PF00754/PF00431/PF00629	NRP2	Q7LBX6/Q7Z3T9/A0A024R412/X5D2Q8/A0A024R3W6/O60462		hsa:8828	ko:K06819
ENSG00000035862	19	-0.0781259	0.0863829	-0.05539	0.940446	1.65081	0.783973	-0.987627	-1.32001	-1.02045	0.207751	0.019035	TIMP metallopeptidase inhibitor 2	GO:0050896/GO:0031323/GO:0043169/GO:0019222/GO:0031325/GO:0019899/GO:0005575/GO:0050793/GO:0022402/GO:0050790/GO:0022008/GO:0140014/GO:0050794/GO:0050789/GO:0004222/GO:0022411/GO:0140029/GO:0031324/GO:0031329/GO:0051043/GO:0030414/GO:0043167/GO:0051248/GO:0004857/GO:0080090/GO:0016043/GO:0051094/GO:0050839/GO:0030427/GO:0030182/GO:0030234/GO:0030162/GO:0003674/GO:0140096/GO:0008283/GO:0016192/GO:0019538/GO:0051056/GO:0031279/GO:1901575/GO:0030154/GO:0051246/GO:0030163/GO:0034774/GO:0016787/GO:0019220/GO:0008233/GO:0043170/GO:0030426/GO:0030198/GO:0023014/GO:0048523/GO:0036477/GO:0042493/GO:0002252/GO:0090174/GO:0016050/GO:0008270/GO:0051058/GO:0031281/GO:0023056/GO:0030424/GO:0043025/GO:0023051/GO:0051171/GO:0006793/GO:0032940/GO:0002263/GO:0016310/GO:1901564/GO:0030141/GO:0042995/GO:0006508/GO:0005886/GO:0048519/GO:0033619/GO:0034097/GO:0042119/GO:0051045/GO:0031012/GO:0023052/GO:0023057/GO:0036230/GO:1905048/GO:0031330/GO:0005737/GO:0005622/GO:0060205/GO:0060255/GO:0002020/GO:0031974/GO:1901565/GO:0042221/GO:0005615/GO:0031399/GO:0051234/GO:0004866/GO:0022617/GO:1902531/GO:0032269/GO:0035556/GO:0051172/GO:0010720/GO:0032268/GO:0031983/GO:0051240/GO:0042581/GO:0003824/GO:0005576/GO:1902532/GO:1904813/GO:0042325/GO:0002275/GO:0035580/GO:0051336/GO:0048869/GO:0031982/GO:1905049/GO:0007049/GO:0008150/GO:1903047/GO:0097708/GO:0032502/GO:0048731/GO:0012505/GO:0005773/GO:0005488/GO:0031401/GO:0043226/GO:1902533/GO:0016020/GO:0051716/GO:0043086/GO:0042327/GO:0005102/GO:0043085/GO:0006807/GO:0045786/GO:1904724/GO:0010951/GO:0031410/GO:0006468/GO:0036211/GO:0050769/GO:0042127/GO:0051726/GO:0120025/GO:0008237/GO:0006996/GO:0007399/GO:0051346/GO:0007264/GO:0032501/GO:0043062/GO:0048584/GO:0048583/GO:0044237/GO:0060284/GO:0051349/GO:0043231/GO:0009892/GO:2000026/GO:0005515/GO:0051247/GO:0150034/GO:0051339/GO:0006796/GO:0071704/GO:0045861/GO:0010605/GO:0099500/GO:0010562/GO:0061024/GO:0061025/GO:0065007/GO:0048856/GO:0051174/GO:0045762/GO:0005178/GO:0098772/GO:0004175/GO:0044092/GO:0009987/GO:0071840/GO:0007568/GO:0051649/GO:0050767/GO:0140352/GO:0006509/GO:0010466/GO:0010033/GO:0061135/GO:0099503/GO:0009725/GO:0043005/GO:0009719/GO:0001775/GO:0000165/GO:0101002/GO:0009056/GO:0002274/GO:0051173/GO:0048699/GO:0051179/GO:0098590/GO:0000280/GO:0000278/GO:0010604/GO:0044260/GO:0044238/GO:0007346/GO:0007265/GO:0048522/GO:0044267/GO:0110165/GO:0044248/GO:0044093/GO:0009967/GO:0032486/GO:0051239/GO:0045321/GO:0009966/GO:0044297/GO:0009968/GO:0048585/GO:0052547/GO:0042176/GO:0002376/GO:0045595/GO:0002283/GO:0071944/GO:0006887/GO:0006464/GO:0052548/GO:0045761/GO:0002446/GO:0070013/GO:0065009/GO:0044877/GO:0002444/GO:0046872/GO:0009986/GO:0008285/GO:0032487/GO:0042177/GO:0043227/GO:0008152/GO:0043412/GO:0002366/GO:0008191/GO:0048518/GO:0048468/GO:0007165/GO:0006906/GO:0002443/GO:0009895/GO:0061134/GO:0070011/GO:0009894/GO:0010648/GO:0010646/GO:0010647/GO:0006955/GO:0043229/GO:0051962/GO:0048284/GO:0045664/GO:0043299/GO:0046580/GO:0051960/GO:0001934/GO:0007417/GO:0032270/GO:0009057/GO:0043233/GO:0043410/GO:0070820/GO:0043312/GO:0045666/GO:0009893/GO:0045930/GO:0006810/GO:0007275/GO:0043408/GO:0046914/GO:0045055/GO:0046903/GO:0046578/GO:0048285/GO:0001932/GO:0051641/GO:0045597/GO:0045937/GO:0062023/GO:0007154	IBA/IEA/IDA/IPI/TAS/HDA	BP/MF/CC	PF00965	TIMP2	A0A140VK57/P16035		hsa:7077	ko:K22583
ENSG00000160007	19	0.0147246	0.249711	0.104235	0.895637	1.57006	0.695367	-1.29111	-1.15867	-1.07995	0.357532	0.00287428	Rho GTPase activating protein 35	GO:0048522/GO:0034641/GO:0048519/GO:0071702/GO:0006928/GO:0048523/GO:0006903/GO:0065009/GO:0048513/GO:0016020/GO:0034613/GO:0071496/GO:0050789/GO:0044237/GO:0006935/GO:0006886/GO:0006807/GO:0033043/GO:0001838/GO:0001841/GO:0015833/GO:0044238/GO:0015629/GO:0015031/GO:0007411/GO:0044212/GO:0033365/GO:0005525/GO:0098840/GO:0005488/GO:0034645/GO:0014020/GO:0019222/GO:0007017/GO:0005096/GO:0001882/GO:0005829/GO:0033036/GO:0001843/GO:0032990/GO:0070925/GO:0080090/GO:0007409/GO:0031503/GO:0065008/GO:0045184/GO:0009790/GO:0005737/GO:0051640/GO:0019219/GO:0001654/GO:0044782/GO:0051960/GO:0072175/GO:0030705/GO:0048468/GO:0071704/GO:0005634/GO:0044093/GO:0045595/GO:0006810/GO:0048667/GO:0048666/GO:0001578/GO:0016462/GO:0009987/GO:0098772/GO:0051648/GO:0042995/GO:0007015/GO:0051493/GO:0051649/GO:0009888/GO:0048646/GO:0010976/GO:0043010/GO:0050770/GO:0016043/GO:0043009/GO:0044319/GO:2000026/GO:0005815/GO:0009653/GO:2000113/GO:1901576/GO:0031346/GO:0032991/GO:0031327/GO:0048598/GO:1990837/GO:0048518/GO:0051345/GO:0044271/GO:0044089/GO:0051962/GO:0016070/GO:0031344/GO:0070727/GO:0009792/GO:0045597/GO:0048199/GO:0005543/GO:0051716/GO:0065007/GO:0043087/GO:0006950/GO:0010975/GO:1903506/GO:0048585/GO:0005622/GO:0032989/GO:0007010/GO:0034654/GO:0042886/GO:0071944/GO:2000112/GO:0030695/GO:0006725/GO:0019001/GO:0005575/GO:0044249/GO:0018130/GO:0001227/GO:0016477/GO:0051641/GO:0030832/GO:0015630/GO:0044260/GO:0048583/GO:0006996/GO:0043085/GO:0016331/GO:0016192/GO:0050769/GO:0031326/GO:1903507/GO:0032970/GO:1905349/GO:0071705/GO:0098590/GO:0031324/GO:1902017/GO:0043114/GO:1902117/GO:0007399/GO:0051674/GO:0051336/GO:0060255/GO:1902115/GO:0001883/GO:0071840/GO:0009966/GO:0006366/GO:0035023/GO:0019438/GO:0051656/GO:0097712/GO:0010769/GO:0009892/GO:1902903/GO:0031323/GO:0001217/GO:0031175/GO:0003924/GO:0032956/GO:0009968/GO:0051253/GO:0009611/GO:0051252/GO:0030879/GO:0007413/GO:1902532/GO:0009890/GO:0035735/GO:0044087/GO:0090066/GO:0042330/GO:0051650/GO:0017111/GO:1901363/GO:0050793/GO:0048193/GO:0010970/GO:0007018/GO:0009889/GO:0030900/GO:1902679/GO:0030990/GO:0007165/GO:0044085/GO:0003008/GO:0007420/GO:0099111/GO:1902531/GO:0035556/GO:0048732/GO:0097159/GO:0043167/GO:0050794/GO:0040011/GO:0042060/GO:0048699/GO:0030950/GO:0032774/GO:0003013/GO:0000981/GO:0110165/GO:0000976/GO:0090304/GO:0030952/GO:0007417/GO:0042221/GO:0001067/GO:0002009/GO:0000902/GO:0043116/GO:0000977/GO:0021955/GO:0035295/GO:0035639/GO:0097659/GO:0048731/GO:0043168/GO:0021953/GO:0007264/GO:0021954/GO:0035024/GO:0031668/GO:0000166/GO:0051240/GO:0007423/GO:0048856/GO:0017076/GO:0007154/GO:0035239/GO:0090504/GO:0050790/GO:0036064/GO:0097435/GO:0016818/GO:0048729/GO:0007275/GO:0016787/GO:0048812/GO:0106030/GO:0009605/GO:0110053/GO:0043565/GO:0030234/GO:0010648/GO:0032561/GO:0002011/GO:0009059/GO:0097367/GO:0050767/GO:0021915/GO:0051239/GO:0000904/GO:0043229/GO:0150063/GO:0035148/GO:0000122/GO:0005856/GO:0016817/GO:0036094/GO:0009058/GO:0030030/GO:0003712/GO:1901265/GO:0003700/GO:0032501/GO:0006357/GO:0099118/GO:0043547/GO:0030029/GO:0051094/GO:0035082/GO:0001012/GO:0005886/GO:0061512/GO:0007163/GO:0045892/GO:0007265/GO:0045664/GO:0032502/GO:0090505/GO:0048869/GO:0048880/GO:2001141/GO:0060271/GO:0042073/GO:0060429/GO:0010556/GO:0023057/GO:1901360/GO:0003018/GO:0046907/GO:0000226/GO:0010467/GO:0043227/GO:0003677/GO:0120034/GO:0023051/GO:0010558/GO:0008152/GO:0007266/GO:0010468/GO:0003676/GO:0050896/GO:0023052/GO:0043226/GO:0008064/GO:0045724/GO:0030031/GO:0097485/GO:0060284/GO:0006355/GO:0010720/GO:0061564/GO:0051234/GO:0022604/GO:0008047/GO:0003690/GO:0032535/GO:0048858/GO:0048870/GO:0003824/GO:0120025/GO:0120031/GO:0120035/GO:0022607/GO:0043228/GO:0008150/GO:0051128/GO:0006139/GO:0060322/GO:0045666/GO:0043232/GO:0022603/GO:0120032/GO:0005929/GO:0009991/GO:0046580/GO:0030182/GO:0008360/GO:0051056/GO:0140110/GO:0046483/GO:0008289/GO:0060606/GO:0051130/GO:0051171/GO:0010638/GO:0120039/GO:0045934/GO:0032553/GO:0060491/GO:0051058/GO:0008038/GO:0032555/GO:0008154/GO:0003674/GO:0030154/GO:0030036/GO:0008037/GO:0051172/GO:0006351/GO:0010629/GO:0060589/GO:0008015/GO:0046578/GO:0051179/GO:1901362/GO:0043170/GO:0043231/GO:0010605/GO:0010646/GO:0022008/GO:0060562/GO:0032549/GO:0032550/GO:0120036/GO:0008104/GO:0003714	ISS/IDA/IEA/TAS/IC	BP/CC/MF	PF00620/PF01846/PF00071/PF16512	ARHGAP35	Q9NRY4	hsa04611/hsa04510/hsa04810/hsa04670	hsa:2909	ko:K05732	Platelet activation - Homo sapiens (human)/Focal adhesion - Homo sapiens (human)/Regulation of actin cytoskeleton - Homo sapiens (human)/Leukocyte transendothelial migration - Homo sapiens (human)
ENSG00000175567	19	0.308272	-0.40806	0.282735	0.947938	1.30082	1.01103	-0.912291	-1.34194	-1.1885	0.223411	0.0444829	uncoupling protein 2	GO:0051179/GO:0051234/GO:0009628/GO:0005575/GO:0051240/GO:0110165/GO:0008150/GO:0043231/GO:0017077/GO:1990845/GO:0005737/GO:0016021/GO:0009409/GO:0009987/GO:0016020/GO:0005743/GO:0120161/GO:0050896/GO:0019866/GO:0050789/GO:0055085/GO:0005622/GO:0005739/GO:0005515/GO:0065007/GO:0008152/GO:0031090/GO:0003674/GO:0043229/GO:0031224/GO:0106106/GO:0120162/GO:0009266/GO:0048518/GO:0043226/GO:0043227/GO:0070482/GO:0031967/GO:0006950/GO:0031966/GO:0005488/GO:0001666/GO:0005740/GO:1990542/GO:0048871/GO:0006810/GO:0009893/GO:0042592/GO:0032501/GO:0005215/GO:1902600/GO:0098655/GO:0001659/GO:0006812/GO:0036293/GO:0022857/GO:0015672/GO:0019222/GO:0006839/GO:0031975/GO:0034220/GO:0098662/GO:0065008/GO:0098660/GO:0051239/GO:0006811	TAS/IBA/IDA/ISS/IEA/IPI	BP/CC/MF	PF00153	UCP2	P55851/A0A024R5N5		hsa:7351	ko:K15103
ENSG00000125868	19	0.254378	-0.0240958	0.0942367	0.652633	1.68231	0.774377	-1.1014	-1.42782	-0.904617	0.359285	0.0119226	destrin actin depolymerizing factor	GO:0110165/GO:0007010/GO:0008150/GO:0070062/GO:1903561/GO:0005737/GO:0051261/GO:0071840/GO:0005615/GO:0031982/GO:0008154/GO:0071944/GO:0030863/GO:0008092/GO:0006996/GO:0030836/GO:1901879/GO:0005856/GO:0051015/GO:0097435/GO:0005575/GO:0003674/GO:1902905/GO:0030042/GO:0003779/GO:0032535/GO:0007015/GO:0065007/GO:0030029/GO:0043933/GO:0005576/GO:0043226/GO:0030036/GO:0022411/GO:1902903/GO:0043229/GO:0032970/GO:0110053/GO:0030834/GO:0016043/GO:0009987/GO:1901881/GO:0043624/GO:0043232/GO:0005515/GO:0005488/GO:0030043/GO:0005938/GO:0010638/GO:0051493/GO:0043230/GO:0051495/GO:0043227/GO:0005622/GO:0030864/GO:0044877/GO:0048522/GO:0032956/GO:0043228/GO:0090066/GO:0030832/GO:0033043/GO:0048518/GO:0043243/GO:0043244/GO:0032984/GO:0051128/GO:0008064/GO:0051130/GO:0065008/GO:0051014/GO:0050794/GO:0015629/GO:0050789	IEA/IDA/HDA/TAS/IPI	CC/BP/MF	PF00241	DSTN	P60981/V9HWA6		hsa:11034	ko:K10363
ENSG00000069399	19	0.440172	0.265065	-0.193658	0.562586	1.60744	0.803807	-0.914597	-1.35956	-1.21125	0.435629	0.0481383	BCL3 transcription coactivator	GO:0008104/GO:0051241/GO:0008150/GO:0031324/GO:0031325/GO:0031323/GO:0008152/GO:0051239/GO:0009890/GO:0051179/GO:0051173/GO:0034645/GO:0032680/GO:0030183/GO:0030496/GO:0043170/GO:0007259/GO:0051235/GO:0044237/GO:0051240/GO:0034641/GO:0080090/GO:0032653/GO:0030330/GO:0051172/GO:0032677/GO:0032649/GO:0008134/GO:0009605/GO:0010467/GO:0030217/GO:0030198/GO:0030674/GO:0007275/GO:0006974/GO:0032717/GO:0051171/GO:1903555/GO:0009416/GO:0051090/GO:0030154/GO:0030097/GO:0007154/GO:0006950/GO:0009628/GO:0044093/GO:0009889/GO:0006355/GO:0012501/GO:0050896/GO:1901222/GO:0071706/GO:0006915/GO:0065008/GO:0034613/GO:0018130/GO:0006725/GO:0006366/GO:0034504/GO:0034250/GO:0072595/GO:0006959/GO:0009615/GO:0019438/GO:0009411/GO:0006414/GO:0009314/GO:0043565/GO:1901360/GO:0051091/GO:0140110/GO:0009987/GO:0043207/GO:0009891/GO:0071704/GO:0019222/GO:0016064/GO:0045893/GO:0043067/GO:0006955/GO:0006952/GO:0072332/GO:0019219/GO:0065007/GO:2000112/GO:0002292/GO:0072331/GO:0000976/GO:0044212/GO:0007165/GO:0019538/GO:1904893/GO:0032774/GO:1901362/GO:0045934/GO:0007249/GO:0044238/GO:0071840/GO:0009607/GO:0045935/GO:0032720/GO:0006357/GO:0051098/GO:0110165/GO:0002312/GO:0065009/GO:0045414/GO:0043604/GO:0006518/GO:0016043/GO:0006412/GO:0045321/GO:0043069/GO:0045892/GO:0002335/GO:0045727/GO:0042832/GO:0071944/GO:0010225/GO:0016020/GO:0097659/GO:0002294/GO:0002315/GO:0043066/GO:0009617/GO:0045415/GO:0044271/GO:0006807/GO:0002313/GO:0019724/GO:0045082/GO:0002286/GO:0042770/GO:0032268/GO:2001141/GO:0032507/GO:0002293/GO:0044419/GO:0042771/GO:0001067/GO:0051101/GO:1903508/GO:0045074/GO:0007166/GO:0019730/GO:0002287/GO:0031974/GO:0043043/GO:0031981/GO:0032270/GO:1990837/GO:0034248/GO:0035556/GO:0051457/GO:0009653/GO:0031326/GO:0051716/GO:0042981/GO:0042536/GO:0042742/GO:0010629/GO:0048523/GO:0032609/GO:0032613/GO:0051254/GO:0051707/GO:1901363/GO:0097193/GO:0048519/GO:0045064/GO:0043062/GO:0042107/GO:0051246/GO:0016070/GO:0051092/GO:0048585/GO:0045185/GO:0048583/GO:0023052/GO:0048731/GO:0043603/GO:0009892/GO:0008219/GO:2000113/GO:0032501/GO:0009059/GO:0048534/GO:1901564/GO:0023051/GO:0006417/GO:0032502/GO:0009966/GO:0010556/GO:0034654/GO:0048536/GO:0048522/GO:0042533/GO:0031327/GO:0098542/GO:0060255/GO:0023057/GO:0042534/GO:0042108/GO:0006139/GO:0030098/GO:0048646/GO:0051651/GO:0051247/GO:0031328/GO:0042110/GO:0009058/GO:0032640/GO:1903556/GO:0010941/GO:1903507/GO:0051252/GO:0042113/GO:0002285/GO:0005737/GO:0070727/GO:0032637/GO:0010468/GO:0032991/GO:0051253/GO:0006351/GO:0008630/GO:0070013/GO:0005488/GO:0097159/GO:0009968/GO:1903506/GO:0051248/GO:0090304/GO:0010646/GO:0050794/GO:0060548/GO:0032733/GO:0044249/GO:0009893/GO:0001816/GO:0043227/GO:0051641/GO:0043229/GO:0033554/GO:0050789/GO:0010648/GO:0048856/GO:0005829/GO:0033036/GO:0060090/GO:0048513/GO:0097190/GO:0001562/GO:1901576/GO:0001817/GO:0032729/GO:0010604/GO:0010557/GO:0043226/GO:0043367/GO:0043233/GO:1904892/GO:0005575/GO:0002268/GO:0005886/GO:0005654/GO:0042035/GO:0003690/GO:0003700/GO:0048518/GO:0003674/GO:0010608/GO:0033257/GO:0042228/GO:0003676/GO:0002520/GO:0043231/GO:0046483/GO:0005515/GO:0002467/GO:0046632/GO:0044260/GO:0010628/GO:1902679/GO:0035710/GO:0032996/GO:0097696/GO:0042091/GO:0048471/GO:0010558/GO:0003677/GO:0046631/GO:0042036/GO:0033365/GO:0002266/GO:0002252/GO:0010605/GO:0002366/GO:0002521/GO:0046649/GO:0002460/GO:1902680/GO:0001775/GO:0042088/GO:0001818/GO:0001819/GO:0044267/GO:0042089/GO:0002449/GO:0005634/GO:0033256/GO:0002263/GO:0002250/GO:0046426/GO:0042092/GO:0005622/GO:0046425/GO:0045944/GO:0002376/GO:0002443/GO:0002455/GO:0038061/GO:0048869/GO:0042093/GO:1902531/GO:1901566	NAS/IEA/IDA/IMP/IEP/IPI/TAS	BP/CC/MF	PF12796	BCL3	P20749/B7Z3N9	hsa04625/hsa04668	hsa:602	ko:K09258	C-type lectin receptor signaling pathway - Homo sapiens (human)/TNF signaling pathway - Homo sapiens (human)
ENSG00000132589	19	0.239269	-0.117894	-0.255081	0.637316	1.08812	1.65809	-1.09724	-1.03397	-1.11861	0.202434	0.042269	flotillin 2	GO:0071944/GO:0016600/GO:0046483/GO:0032878/GO:0032991/GO:0016323/GO:0045785/GO:0010556/GO:0010467/GO:0005575/GO:0010605/GO:0099029/GO:0010468/GO:0005102/GO:0045661/GO:0098935/GO:0048518/GO:0032838/GO:0099072/GO:0042995/GO:0098937/GO:0008088/GO:0099026/GO:0032839/GO:0031982/GO:0032502/GO:0098978/GO:0016070/GO:0018130/GO:0031090/GO:0048471/GO:0032774/GO:0003674/GO:0071709/GO:0016020/GO:0016043/GO:0046983/GO:0009892/GO:0031225/GO:0043229/GO:0043231/GO:0005488/GO:0009987/GO:0098857/GO:0012506/GO:0046982/GO:0042987/GO:0008150/GO:0098945/GO:0031226/GO:0043005/GO:0015629/GO:0031252/GO:0098889/GO:0051091/GO:0045321/GO:0045202/GO:0042982/GO:0033036/GO:0005515/GO:0045445/GO:0043230/GO:0065008/GO:0022610/GO:0042734/GO:0050865/GO:0005886/GO:0031224/GO:0046907/GO:0050863/GO:1903044/GO:0070727/GO:1903506/GO:0110165/GO:0008104/GO:0022409/GO:0031323/GO:0002694/GO:0050867/GO:2001141/GO:1903905/GO:0009058/GO:1903903/GO:0007163/GO:0022607/GO:0009889/GO:0050821/GO:0005856/GO:0005773/GO:0031254/GO:0050789/GO:2000112/GO:0008544/GO:1903561/GO:0050870/GO:0071704/GO:0050794/GO:0050793/GO:0098805/GO:0097708/GO:0022407/GO:0051090/GO:0098609/GO:0008152/GO:2000114/GO:1990778/GO:0035255/GO:0036477/GO:0034645/GO:0098796/GO:0098590/GO:0043226/GO:0043227/GO:0099240/GO:0034654/GO:0098588/GO:0009888/GO:0035254/GO:0099503/GO:0010970/GO:0009059/GO:0044085/GO:0042110/GO:0080090/GO:0045121/GO:0098797/GO:0046658/GO:0099568/GO:0045595/GO:0044291/GO:0070062/GO:0043170/GO:0005576/GO:0034613/GO:0051246/GO:0010629/GO:0097447/GO:0065009/GO:0031579/GO:0031410/GO:0006725/GO:0005622/GO:0044860/GO:0002684/GO:0012505/GO:0044091/GO:0070161/GO:0060255/GO:0006807/GO:0031326/GO:0034641/GO:0043232/GO:0051252/GO:0031647/GO:0006810/GO:0071840/GO:0002696/GO:0002682/GO:0030863/GO:0030864/GO:0043228/GO:0030705/GO:0051248/GO:0051641/GO:0006355/GO:0044853/GO:0051249/GO:0120025/GO:0019538/GO:0098793/GO:0044271/GO:1903039/GO:0065007/GO:0030659/GO:1903037/GO:0030667/GO:0051251/GO:0098589/GO:0099144/GO:0007155/GO:0030155/GO:0007017/GO:0097060/GO:0051234/GO:0120111/GO:0030425/GO:0072657/GO:0007159/GO:0046649/GO:0019438/GO:0005768/GO:0097659/GO:0090304/GO:0051179/GO:0099111/GO:0002080/GO:1901564/GO:0072659/GO:0030055/GO:1901576/GO:0001775/GO:0048787/GO:0061061/GO:0048522/GO:0001931/GO:0044093/GO:0019899/GO:0005737/GO:0005615/GO:0048786/GO:0030154/GO:0051649/GO:0030141/GO:0048856/GO:0019219/GO:0048519/GO:0001768/GO:0005925/GO:0005938/GO:0006139/GO:0006928/GO:0002020/GO:0019222/GO:0044260/GO:1901360/GO:0005901/GO:1901362/GO:0030010/GO:0001767/GO:0002376/GO:0005911/GO:0048869/GO:0007018/GO:1902991/GO:0044238/GO:0006351/GO:0051171/GO:0051092/GO:0051172/GO:0044249/GO:0030054/GO:0044237/GO:0001765/GO:0001669/GO:0061024/GO:0030139/GO:0030027/GO:1902992	IMP/IDA/IEA/IEP/TAS/IPI/HDA	CC/BP/MF	PF15975/PF01145	FLOT2	Q14254/J3QLD9/A0A024QZ62/Q9BTI6/Q6FG43	hsa04910	hsa:2319	ko:K07192	Insulin signaling pathway - Homo sapiens (human)
ENSG00000107263	19	-0.0110548	0.270033	-0.0722998	0.741141	1.25546	1.31076	-1.17957	-1.09227	-1.2222	0.36732	0.000983424	Rap guanine nucleotide exchange factor 1	GO:0010646/GO:0010648/GO:0010720/GO:0071363/GO:0012505/GO:0071345/GO:0010975/GO:0048583/GO:0030670/GO:0010647/GO:0048519/GO:0071320/GO:0048471/GO:0048523/GO:0006796/GO:0030855/GO:0071310/GO:0048522/GO:0031175/GO:0048468/GO:0048584/GO:0042327/GO:0070848/GO:0043085/GO:0006793/GO:0051173/GO:0048518/GO:0006950/GO:0006955/GO:0070887/GO:0070372/GO:0031090/GO:0050764/GO:0030666/GO:0006807/GO:0010243/GO:0070373/GO:0070374/GO:0031098/GO:0006810/GO:0051174/GO:0006909/GO:0051172/GO:0009987/GO:0001934/GO:0051130/GO:0080135/GO:0097708/GO:0010033/GO:0017016/GO:0070371/GO:0042326/GO:0006468/GO:0043547/GO:0048585/GO:0007166/GO:0048856/GO:0098609/GO:0070302/GO:0043412/GO:0017034/GO:0010562/GO:0048731/GO:0098588/GO:0090630/GO:0012506/GO:0007167/GO:0001932/GO:0007169/GO:0016310/GO:0048008/GO:0043087/GO:0010976/GO:0048869/GO:0046578/GO:0006464/GO:0007165/GO:1990089/GO:0014070/GO:0051247/GO:0007254/GO:0043410/GO:0051179/GO:0090090/GO:0030659/GO:0043409/GO:2000026/GO:0043408/GO:0030182/GO:0002682/GO:0051128/GO:0007264/GO:2000177/GO:0043491/GO:0065009/GO:0010605/GO:0043406/GO:0002697/GO:0030178/GO:0046579/GO:0001933/GO:0051057/GO:0031344/GO:0031325/GO:0050794/GO:0098772/GO:0002429/GO:0051058/GO:0051239/GO:0051240/GO:0051246/GO:0072359/GO:0110165/GO:0051716/GO:0019899/GO:0002433/GO:0051171/GO:0010563/GO:0080090/GO:0051056/GO:0042221/GO:0042325/GO:1990090/GO:0002376/GO:0019538/GO:0120035/GO:0032270/GO:0044093/GO:0002684/GO:0016020/GO:0014074/GO:0071840/GO:0071944/GO:0016192/GO:0048699/GO:0016055/GO:0031324/GO:0071900/GO:0051094/GO:0001885/GO:0045937/GO:1905451/GO:0002253/GO:0046328/GO:0005737/GO:0038179/GO:0005085/GO:0044237/GO:0002431/GO:0046580/GO:0005768/GO:0007154/GO:0071495/GO:0043229/GO:0016043/GO:0031399/GO:0005886/GO:0010604/GO:0030154/GO:0030030/GO:0038180/GO:0065007/GO:0042127/GO:0007399/GO:0032486/GO:0051896/GO:0071704/GO:0071902/GO:0048666/GO:0005769/GO:0030139/GO:0002252/GO:0008150/GO:0031982/GO:0032268/GO:0031267/GO:0043227/GO:2000178/GO:0046683/GO:0080134/GO:0051234/GO:0005773/GO:0050793/GO:0045597/GO:0032147/GO:0003674/GO:0032269/GO:0051248/GO:0051336/GO:0071407/GO:0072358/GO:0001568/GO:0019222/GO:0030111/GO:1905449/GO:0045859/GO:0045860/GO:0022008/GO:0045664/GO:0005622/GO:0008283/GO:0071417/GO:0031410/GO:0050896/GO:0043226/GO:0050790/GO:0043231/GO:1902532/GO:0005829/GO:0045666/GO:0009966/GO:0050776/GO:0031346/GO:0023014/GO:0023051/GO:0023056/GO:0019220/GO:0045936/GO:0009968/GO:0022610/GO:1902533/GO:0098805/GO:0043170/GO:0002064/GO:0060369/GO:1905114/GO:0043405/GO:0050789/GO:0023057/GO:0044260/GO:0035556/GO:0009967/GO:0060284/GO:0044087/GO:0043549/GO:0031323/GO:0051050/GO:0060255/GO:0051049/GO:0017124/GO:0045446/GO:0045335/GO:0005515/GO:0034330/GO:0009893/GO:0051591/GO:0050766/GO:0045595/GO:0050769/GO:0007155/GO:0007267/GO:0019904/GO:0022607/GO:0007265/GO:0031401/GO:0005088/GO:0060828/GO:0034097/GO:0060368/GO:0033554/GO:0007275/GO:0009888/GO:0019221/GO:0044267/GO:0023052/GO:0032501/GO:0044085/GO:0034329/GO:0061351/GO:0050767/GO:0001944/GO:0005575/GO:0050778/GO:0000187/GO:0032872/GO:0032879/GO:0051345/GO:0002768/GO:0044238/GO:0051338/GO:0060070/GO:0032991/GO:0038096/GO:0009719/GO:0061028/GO:0198738/GO:0005488/GO:1902531/GO:0060429/GO:0060627/GO:0008152/GO:1901700/GO:0051347/GO:1901564/GO:0008285/GO:1901888/GO:0051020/GO:0120036/GO:1901698/GO:0036211/GO:1901699/GO:0031400/GO:0003158/GO:1901701/GO:0000165/GO:0051962/GO:0009892/GO:0032502/GO:0033674/GO:0051898/GO:0000186/GO:0002764/GO:0038094/GO:0051403/GO:0038093/GO:0051960/GO:0002757/GO:0002699	TAS/IEA/IMP/IDA/NAS/IPI	BP/CC/MF	PF00618/PF00617	RAPGEF1	Q13905	hsa05211/hsa04015/hsa04910/hsa04510/hsa04722	hsa:2889	ko:K06277	Renal cell carcinoma - Homo sapiens (human)/Rap1 signaling pathway - Homo sapiens (human)/Insulin signaling pathway - Homo sapiens (human)/Focal adhesion - Homo sapiens (human)/Neurotrophin signaling pathway - Homo sapiens (human)
ENSG00000177732	19	0.173568	0.342259	-0.162552	0.654828	1.24203	1.28946	-1.16264	-1.10046	-1.27649	0.27328	0.0150671	SRY-box transcription factor 12	GO:0005488/GO:0034645/GO:0065007/GO:0003713/GO:0022607/GO:0032993/GO:0034641/GO:0000977/GO:0050794/GO:0097159/GO:0000976/GO:0009987/GO:0031325/GO:0031323/GO:0019222/GO:0050789/GO:0021510/GO:0019438/GO:0051171/GO:0009889/GO:0034654/GO:0051252/GO:0001012/GO:0001067/GO:0065004/GO:0010556/GO:0010468/GO:0001216/GO:0030154/GO:0044212/GO:0009893/GO:0005575/GO:0003674/GO:0003677/GO:0009891/GO:0060255/GO:0010604/GO:0010557/GO:0065003/GO:0048513/GO:0003690/GO:0010467/GO:0043565/GO:0051254/GO:0000981/GO:0003676/GO:0080090/GO:0090304/GO:0019219/GO:0006357/GO:0051173/GO:0048518/GO:0046483/GO:0031326/GO:0045944/GO:0006366/GO:1902680/GO:0003712/GO:0034622/GO:0071840/GO:0006139/GO:0003700/GO:0044237/GO:0016043/GO:0031328/GO:0032991/GO:0032774/GO:0006355/GO:0010628/GO:0016070/GO:0018130/GO:0005622/GO:0031981/GO:1901363/GO:0032502/GO:0005667/GO:0043231/GO:0048522/GO:0001228/GO:0071704/GO:0070013/GO:0044085/GO:0006725/GO:0043227/GO:0043933/GO:1901362/GO:0043233/GO:1903506/GO:0032501/GO:0071824/GO:0048731/GO:0140110/GO:0006351/GO:0048856/GO:0048869/GO:1990837/GO:0043229/GO:0009059/GO:0005634/GO:1901360/GO:0005654/GO:0031974/GO:1901576/GO:0045935/GO:0043226/GO:0097659/GO:0009058/GO:0043170/GO:0110165/GO:2001141/GO:0008152/GO:0045893/GO:0044271/GO:1903508/GO:0044798/GO:0044249/GO:0044260/GO:2000112/GO:0008150/GO:0006807/GO:0044238/GO:0007417/GO:0045165/GO:0007399/GO:0007275	IBA/ISS/IEA/ISM/ISA/NAS/IEP/IDA	MF/BP/CC	PF00505	SOX12	O15370		hsa:6666	ko:K09268
ENSG00000167085	19	-0.070264	-0.0416859	0.141062	1.04657	1.23785	1.07484	-1.60944	-0.7947	-0.98423	0.166536	0.0421969	prohibitin	GO:0033144/GO:0051234/GO:0051179/GO:0051173/GO:0051172/GO:0051174/GO:0005622/GO:0005654/GO:0005575/GO:0050794/GO:0005737/GO:0051253/GO:0032870/GO:0031958/GO:0005634/GO:0051171/GO:0051252/GO:0032774/GO:0051128/GO:0010558/GO:1903506/GO:0005615/GO:0033143/GO:0033993/GO:0005576/GO:0031975/GO:0031982/GO:0031974/GO:0050896/GO:1903507/GO:0050847/GO:0031981/GO:0051247/GO:2000322/GO:0034220/GO:1902679/GO:0032270/GO:0003700/GO:0032269/GO:0031967/GO:0050821/GO:0043229/GO:0065008/GO:0005488/GO:0051246/GO:0032501/GO:0003674/GO:0006355/GO:0031966/GO:2000323/GO:0031325/GO:0070062/GO:0007186/GO:0030522/GO:0006464/GO:0005102/GO:0009987/GO:0043227/GO:0010941/GO:0003677/GO:0010646/GO:0031399/GO:0044249/GO:0031224/GO:0043231/GO:0043230/GO:0003676/GO:2001141/GO:0005739/GO:0001851/GO:0031328/GO:0008150/GO:0000981/GO:0031090/GO:0032502/GO:0043233/GO:0032268/GO:0001649/GO:0031323/GO:0007165/GO:0010467/GO:0003690/GO:0070013/GO:0050789/GO:0006476/GO:0010647/GO:0031401/GO:0001664/GO:0001067/GO:0048523/GO:0031226/GO:1902680/GO:1902533/GO:1902531/GO:0034097/GO:0060766/GO:0070372/GO:0051254/GO:0051248/GO:0070887/GO:0031324/GO:0010942/GO:0005515/GO:0009966/GO:0006366/GO:0043401/GO:0001850/GO:0001933/GO:0031327/GO:0005740/GO:0030521/GO:0065007/GO:0001848/GO:0012505/GO:0031326/GO:0043409/GO:0048545/GO:1901362/GO:0009725/GO:0070371/GO:0009967/GO:0008219/GO:0010648/GO:0002697/GO:0043412/GO:0014070/GO:0110165/GO:0070838/GO:1901360/GO:0010033/GO:0002922/GO:0008152/GO:0031871/GO:0048583/GO:0043410/GO:0060765/GO:0010944/GO:0010556/GO:0080090/GO:0031400/GO:0050778/GO:0044260/GO:0044238/GO:0043170/GO:0010468/GO:0002920/GO:0001846/GO:0072511/GO:0001932/GO:0006139/GO:0006357/GO:0097159/GO:0048584/GO:0016020/GO:0009968/GO:0005768/GO:0071704/GO:0002253/GO:0001503/GO:0019438/GO:0055085/GO:0010557/GO:0002699/GO:0006325/GO:0031647/GO:0002684/GO:0071840/GO:0019222/GO:0005743/GO:0006351/GO:0009986/GO:0002682/GO:0043226/GO:0005886/GO:0060255/GO:0001558/GO:0019538/GO:0042327/GO:0043408/GO:1902532/GO:0050776/GO:0009895/GO:0005887/GO:0002252/GO:0048585/GO:0009893/GO:0005769/GO:0010562/GO:0051716/GO:0048869/GO:0001934/GO:0071897/GO:0072376/GO:0019220/GO:0012501/GO:0034645/GO:0010604/GO:0051276/GO:0071944/GO:0042325/GO:0042921/GO:0006725/GO:0006259/GO:0002376/GO:0031410/GO:1901576/GO:0043067/GO:2000112/GO:1903508/GO:0006807/GO:0071495/GO:0036211/GO:0005773/GO:2000113/GO:0042981/GO:0010628/GO:0009890/GO:0030518/GO:0008283/GO:0009894/GO:0006816/GO:0042127/GO:0042221/GO:0010605/GO:0042326/GO:0010629/GO:0006468/GO:0044237/GO:0006851/GO:0034641/GO:0042176/GO:0034654/GO:0009892/GO:0009889/GO:0016021/GO:0090304/GO:0006955/GO:0008022/GO:0007154/GO:0035601/GO:0035556/GO:0042826/GO:0006956/GO:0009057/GO:0009059/GO:0008285/GO:0006812/GO:0070373/GO:0006811/GO:0040007/GO:0001012/GO:0006996/GO:1990837/GO:0006959/GO:0071383/GO:0009056/GO:1901363/GO:0016575/GO:0019219/GO:0010563/GO:0040008/GO:0071354/GO:0008277/GO:1901565/GO:0023052/GO:0071310/GO:0009891/GO:1901575/GO:0000165/GO:0042177/GO:0016310/GO:0006915/GO:1901564/GO:0009058/GO:1903561/GO:0071407/GO:0016070/GO:0018130/GO:0048522/GO:0044267/GO:0044212/GO:0140110/GO:0098732/GO:0007005/GO:0016570/GO:0023014/GO:0070374/GO:0071345/GO:0043565/GO:0071396/GO:0009719/GO:0016569/GO:0098660/GO:0016049/GO:0048518/GO:0000977/GO:0006793/GO:0098655/GO:0016043/GO:0097708/GO:0048519/GO:0023051/GO:0070588/GO:0070741/GO:0045892/GO:0006796/GO:0006810/GO:0009755/GO:0046483/GO:0030449/GO:0045934/GO:0045926/GO:0045936/GO:0045935/GO:0023056/GO:0044271/GO:0023057/GO:0045745/GO:0019899/GO:0019866/GO:0097659/GO:0030001/GO:0045917/GO:0045937/GO:0098662/GO:0000976/GO:0030163/GO:0045893/GO:0000122/GO:0030308/GO:0030154	IDA/TAS/IMP/HDA/IEA/IPI/IGI	BP/CC/MF	PF01145	PHB	P35232/Q53FV0/A8K401		hsa:5245	ko:K17080
ENSG00000148187	19	-0.0898722	0.205243	-0.056608	0.947572	0.894714	1.39765	-1.73263	-0.965357	-0.600715	0.320651	0.0290632	mitochondrial ribosome recycling factor	GO:0043231/GO:0005739/GO:0044237/GO:0043229/GO:0043233/GO:1901566/GO:0005737/GO:0043604/GO:0005488/GO:0034641/GO:0043227/GO:1901576/GO:0043624/GO:0005622/GO:1903008/GO:0071704/GO:0043043/GO:0016043/GO:0009059/GO:0006412/GO:0005575/GO:0009987/GO:0044238/GO:1901564/GO:0043603/GO:0008150/GO:0034645/GO:0044260/GO:0044249/GO:0006518/GO:0043933/GO:0009058/GO:0110165/GO:0043226/GO:0031974/GO:0010467/GO:0006415/GO:0005759/GO:0006996/GO:0006807/GO:0043023/GO:0019538/GO:0003674/GO:0022411/GO:0044271/GO:0044267/GO:0006414/GO:0008152/GO:0140053/GO:0044877/GO:0071840/GO:0032984/GO:0070013/GO:0043021/GO:0043170/GO:0032790/GO:0032543/GO:0070126	TAS/IBA/IDA	CC/BP/MF	PF01765	MRRF	Q96E11		hsa:92399	ko:K02838
ENSG00000120437	19	0.167293	0.00425551	-0.065826	1.05903	0.856375	1.3353	-1.73653	-0.842675	-0.777219	0.518111	0.00209165	acetyl-CoA acetyltransferase 2	GO:0071704/GO:1901360/GO:1901362/GO:0003985/GO:0016407/GO:0032787/GO:0110165/GO:0034440/GO:0003988/GO:0016408/GO:0031982/GO:0043230/GO:0003824/GO:0031981/GO:0030258/GO:0043229/GO:0043231/GO:0009062/GO:0005488/GO:0016054/GO:0005576/GO:0016042/GO:0043228/GO:0016125/GO:0009987/GO:0070062/GO:0006695/GO:0016126/GO:0008203/GO:0008610/GO:0006631/GO:0006629/GO:0005622/GO:0006066/GO:0009058/GO:0016746/GO:0008202/GO:0043227/GO:0005615/GO:0005829/GO:0016747/GO:0016740/GO:0005575/GO:0006082/GO:0005737/GO:0016453/GO:0072329/GO:0009056/GO:0031974/GO:0005739/GO:0046165/GO:0043226/GO:0008152/GO:0044238/GO:0008150/GO:0043436/GO:0044248/GO:0006694/GO:0003674/GO:0005515/GO:0070013/GO:0055114/GO:0044281/GO:0019752/GO:1902652/GO:0044237/GO:1901575/GO:0006635/GO:0043233/GO:0044255/GO:0046395/GO:0044282/GO:0044242/GO:0019395/GO:1901576/GO:0005634/GO:1901615/GO:0043232/GO:1903561/GO:1902653/GO:0005730/GO:1901617/GO:0044283	IC/TAS/IDA/IBA/HDA/IPI	BP/MF/CC	PF00108/PF02803	ACAT2	Q9BWD1	hsa00630/hsa01200/hsa04975/hsa00280/hsa00900/hsa01212/hsa00650/hsa00380/hsa00071/hsa00620/hsa01100/hsa00310	hsa:39	ko:K00626	Glyoxylate and dicarboxylate metabolism - Homo sapiens (human)/Carbon metabolism - Homo sapiens (human)/Fat digestion and absorption - Homo sapiens (human)/Valine leucine and isoleucine degradation - Homo sapiens (human)/Terpenoid backbone biosynthesis - Homo sapiens (human)/Fatty acid metabolism - Homo sapiens (human)/Butanoate metabolism - Homo sapiens (human)/Tryptophan metabolism - Homo sapiens (human)/Fatty acid degradation - Homo sapiens (human)/Pyruvate metabolism - Homo sapiens (human)/Metabolic pathways - Homo sapiens (human)/Lysine degradation - Homo sapiens (human)
ENSG00000198796	19	-0.058534	0.471976	0.129285	0.942462	0.723047	1.36703	-1.55173	-0.906687	-1.11685	0.334635	0.0250819	alpha kinase 2	GO:1901564/GO:0030178/GO:0030010/GO:0055006/GO:0023057/GO:0006796/GO:0019538/GO:0030111/GO:0030154/GO:0023052/GO:0007154/GO:0032559/GO:0055002/GO:0000166/GO:0055001/GO:0140096/GO:0006793/GO:0042981/GO:1905114/GO:0032555/GO:0036211/GO:0035051/GO:0051239/GO:0010648/GO:0006807/GO:0035639/GO:0042692/GO:0060255/GO:0050896/GO:0055007/GO:0048856/GO:0023051/GO:0006464/GO:0036094/GO:0051241/GO:0048869/GO:1901363/GO:1905223/GO:0016773/GO:0005575/GO:0005886/GO:0010941/GO:0010467/GO:1901265/GO:0009968/GO:0198738/GO:0006915/GO:0048738/GO:0003674/GO:0006468/GO:0012501/GO:0030554/GO:0003308/GO:2000026/GO:0048731/GO:0003306/GO:0003307/GO:0071704/GO:0071944/GO:0003824/GO:0043067/GO:0010468/GO:0043412/GO:0008144/GO:0003007/GO:0009987/GO:0017076/GO:0050789/GO:0009966/GO:0044267/GO:0016020/GO:0060537/GO:0061311/GO:0051716/GO:0051093/GO:0044260/GO:0008150/GO:0032501/GO:0050793/GO:0050794/GO:0048513/GO:0005488/GO:0007507/GO:0043167/GO:0048585/GO:0009653/GO:0065007/GO:0008219/GO:0008152/GO:0055013/GO:0016301/GO:0061061/GO:0009888/GO:0048523/GO:0007267/GO:0007165/GO:0098590/GO:0019222/GO:0009887/GO:0048468/GO:0048583/GO:0016740/GO:0044237/GO:0007166/GO:0016055/GO:0016323/GO:0110165/GO:0016772/GO:0044238/GO:0016310/GO:0004672/GO:0097159/GO:0032502/GO:0007275/GO:0043170/GO:0010646/GO:0048519/GO:0072359/GO:0097367/GO:0032553/GO:0051146/GO:0043168/GO:0004674/GO:0005524/GO:0014706/GO:0007163	IEA/IMP	BP/MF/CC	PF02816/PF07679	ALPK2	Q86TB3		hsa:115701	ko:K08868
ENSG00000116128	19	-0.0372817	0.671103	-0.238211	0.816837	1.03084	1.23341	-1.49758	-1.12947	-0.849643	0.617691	0.0400755	BCL9 transcription coactivator	GO:0040007/GO:0030154/GO:0044249/GO:0035914/GO:0044238/GO:0035019/GO:0031323/GO:0044271/GO:0031099/GO:0006357/GO:0042060/GO:0006950/GO:0044085/GO:0043231/GO:0006355/GO:0005515/GO:0034654/GO:0006725/GO:0043403/GO:0006351/GO:0043229/GO:0006807/GO:0044260/GO:0005575/GO:0043233/GO:0034645/GO:0006139/GO:0043933/GO:0005488/GO:0110165/GO:0005886/GO:0042246/GO:0044237/GO:0005622/GO:0034641/GO:0005773/GO:0198738/GO:0005667/GO:0090575/GO:0071704/GO:0032502/GO:0023052/GO:0019827/GO:1901576/GO:1902680/GO:0010628/GO:0005801/GO:0005794/GO:0043227/GO:0080090/GO:0005634/GO:0048869/GO:0007517/GO:0019219/GO:0006366/GO:0003713/GO:1903508/GO:1901362/GO:0098727/GO:0007154/GO:0097659/GO:0010468/GO:0009987/GO:0071840/GO:2001141/GO:0018130/GO:2000112/GO:0012505/GO:0010604/GO:0070013/GO:0008150/GO:0050794/GO:0045893/GO:0010556/GO:0044798/GO:0042692/GO:1990907/GO:0140110/GO:1903506/GO:0090304/GO:0014902/GO:0010557/GO:0016043/GO:0009888/GO:0060255/GO:1905114/GO:0016070/GO:0005737/GO:0045935/GO:0048513/GO:1901360/GO:1904837/GO:0071944/GO:0009611/GO:0008013/GO:0051252/GO:0019222/GO:0014706/GO:0022607/GO:0031328/GO:0043226/GO:0051173/GO:0051171/GO:0003674/GO:0016020/GO:0010467/GO:0032991/GO:0007165/GO:0031325/GO:0031981/GO:0019438/GO:0048731/GO:0007166/GO:0008152/GO:0016055/GO:0003712/GO:0051146/GO:0031326/GO:0031974/GO:0060070/GO:0051716/GO:0050896/GO:0007275/GO:0014908/GO:0005654/GO:0009059/GO:0060537/GO:0060538/GO:0048856/GO:0032774/GO:0009889/GO:0009891/GO:0032501/GO:0051254/GO:0043170/GO:0048589/GO:0048522/GO:0065007/GO:0048518/GO:0061061/GO:0007519/GO:0009893/GO:0050789/GO:0007267/GO:0065003/GO:0045944/GO:0046483/GO:0009058	IEA/IBA/TAS/IDA/IPI	BP/CC/MF	PF11502	BCL9	A0A024QYY4/Q1JQ81/O00512		hsa:607	ko:K22649
ENSG00000092969	19	0.0301808	0.506029	0.0671116	0.833615	1.32336	0.870986	-1.5139	-1.05033	-1.06705	0.377877	0.016353	transforming growth factor beta 2	GO:0007179/GO:0070302/GO:0001837/GO:0070482/GO:0019538/GO:0065009/GO:0048736/GO:0007178/GO:0065007/GO:0070201/GO:0001843/GO:0022008/GO:0070304/GO:0070013/GO:0007167/GO:0021700/GO:0021915/GO:0001841/GO:0048839/GO:0042476/GO:0048819/GO:0048762/GO:0001822/GO:0007165/GO:0019222/GO:0048820/GO:0001838/GO:0007166/GO:0051797/GO:0001817/GO:0010647/GO:0070887/GO:0010648/GO:0009628/GO:0042325/GO:0062044/GO:0019438/GO:0022601/GO:0007155/GO:0042417/GO:0042303/GO:0048738/GO:0048731/GO:0022414/GO:0042327/GO:0001932/GO:0060389/GO:1904748/GO:0048732/GO:0001818/GO:0060255/GO:0042416/GO:0060173/GO:0048856/GO:0010942/GO:0009611/GO:0051795/GO:0022402/GO:0042423/GO:1905005/GO:0002009/GO:0030545/GO:0060393/GO:0012501/GO:0019220/GO:0051726/GO:0001667/GO:0060038/GO:0010923/GO:0060065/GO:0010934/GO:0001944/GO:0042704/GO:0022405/GO:0060326/GO:0062042/GO:0060395/GO:0019219/GO:0001934/GO:0002376/GO:0035148/GO:0051046/GO:1905207/GO:0030546/GO:0033674/GO:0010693/GO:0055123/GO:0010719/GO:0060047/GO:0010921/GO:0010935/GO:0010936/GO:0006725/GO:0010941/GO:0001816/GO:0048519/GO:0007154/GO:0009306/GO:0070997/GO:1905006/GO:0050900/GO:0010646/GO:0051047/GO:0051794/GO:0051891/GO:0055017/GO:0055008/GO:0048844/GO:0010718/GO:0060205/GO:0060317/GO:0042703/GO:0022602/GO:0062023/GO:1904888/GO:0009605/GO:0001666/GO:0003197/GO:0072359/GO:0048818/GO:0060021/GO:0048513/GO:0010717/GO:0006366/GO:0070848/GO:0006464/GO:0042698/GO:0006584/GO:0062009/GO:0035239/GO:1903729/GO:0050896/GO:0035051/GO:0001655/GO:0022610/GO:0003198/GO:0033630/GO:0051798/GO:0042330/GO:0005737/GO:0060037/GO:0042493/GO:1902680/GO:0010862/GO:0006357/GO:0048518/GO:0006793/GO:0006468/GO:0035113/GO:0035295/GO:0034641/GO:0055010/GO:0034330/GO:0022404/GO:0062043/GO:0007050/GO:0042277/GO:0035272/GO:0022603/GO:0043588/GO:0051716/GO:1902531/GO:0051890/GO:0005622/GO:0051050/GO:0048511/GO:0048514/GO:0006355/GO:0042802/GO:0009059/GO:1903522/GO:0034774/GO:0002367/GO:0002520/GO:0051781/GO:0003206/GO:0010692/GO:1902533/GO:0005576/GO:0042633/GO:0006139/GO:0060041/GO:1904951/GO:0050794/GO:0017145/GO:1903530/GO:0002440/GO:0048017/GO:0009653/GO:0080090/GO:0005773/GO:0034645/GO:0006351/GO:0042637/GO:0048863/GO:0018958/GO:0042635/GO:0003203/GO:0003205/GO:1902337/GO:0060412/GO:1902256/GO:0048468/GO:1902742/GO:0005615/GO:0005886/GO:1903506/GO:0001942/GO:0007265/GO:0035108/GO:0003179/GO:0018130/GO:1903508/GO:0009713/GO:1903701/GO:0035107/GO:0035265/GO:0033628/GO:0033554/GO:1905209/GO:0048018/GO:0033993/GO:0030593/GO:1902532/GO:0048284/GO:0009058/GO:0007009/GO:0010629/GO:0060411/GO:0023014/GO:1901700/GO:0002682/GO:0044093/GO:0003208/GO:0048103/GO:0007219/GO:1903524/GO:0030424/GO:0009712/GO:0002252/GO:0071310/GO:0010628/GO:0044057/GO:0012505/GO:0048522/GO:0060413/GO:0002683/GO:0014065/GO:0051049/GO:1902893/GO:1902895/GO:0007264/GO:0008593/GO:0003177/GO:0001654/GO:0031012/GO:0072358/GO:0042221/GO:1903532/GO:0051674/GO:0044092/GO:0005575/GO:0071495/GO:1901615/GO:0071363/GO:0061343/GO:0023051/GO:0051093/GO:0007275/GO:0042886/GO:0033218/GO:0006796/GO:1901654/GO:1905314/GO:0043009/GO:0061061/GO:0016310/GO:0002684/GO:0034714/GO:0042634/GO:0003171/GO:0048729/GO:0007049/GO:0051128/GO:0003184/GO:0033627/GO:1901564/GO:0042995/GO:0040011/GO:0043010/GO:0044237/GO:0043062/GO:0061614/GO:0060415/GO:0034654/GO:0030595/GO:0008544/GO:0043525/GO:0009719/GO:0043583/GO:0022612/GO:0033002/GO:0001501/GO:0050789/GO:0008104/GO:0016477/GO:0061458/GO:0003222/GO:0003170/GO:0042127/GO:0046983/GO:1901617/GO:0016192/GO:0001525/GO:1901576/GO:0048870/GO:0048585/GO:0043005/GO:0014020/GO:0061383/GO:0050680/GO:0051056/GO:0030335/GO:0043412/GO:0003181/GO:0051094/GO:0042981/GO:0005515/GO:0033036/GO:0051179/GO:0007399/GO:0071704/GO:0048880/GO:0008284/GO:0008083/GO:0080134/GO:0048699/GO:0003230/GO:0031091/GO:1905007/GO:0002576/GO:0016070/GO:0051174/GO:0061082/GO:0060419/GO:0003209/GO:0030334/GO:0006996/GO:0043549/GO:0042803/GO:0048869/GO:0048015/GO:0061025/GO:0008283/GO:0051171/GO:0051173/GO:0040008/GO:0006928/GO:0007517/GO:0060485/GO:0030308/GO:0017144/GO:0010634/GO:0010631/GO:0032940/GO:0009790/GO:0000902/GO:0030154/GO:0000003/GO:0003007/GO:0016331/GO:0071559/GO:0008584/GO:0023052/GO:0014068/GO:0030326/GO:0061626/GO:0010604/GO:0048646/GO:0051058/GO:0031069/GO:0090087/GO:0010632/GO:0030141/GO:0044267/GO:2000826/GO:0014070/GO:0030307/GO:0003215/GO:0072001/GO:0006955/GO:0090092/GO:0048730/GO:0061024/GO:0016050/GO:1901566/GO:0009725/GO:0031098/GO:0043229/GO:0036211/GO:0014066/GO:0061384/GO:0043065/GO:0060429/GO:0030278/GO:0003151/GO:0043523/GO:0090100/GO:0010605/GO:0032909/GO:0051130/GO:0000165/GO:0043226/GO:0031323/GO:2000738/GO:0045935/GO:0007431/GO:1990266/GO:0016311/GO:0042063/GO:0007507/GO:0010563/GO:0080135/GO:0050778/GO:0001503/GO:0050777/GO:0003272/GO:0003275/GO:0030097/GO:0090304/GO:0043025/GO:0006807/GO:0008406/GO:0016525/GO:0048644/GO:0046661/GO:0072175/GO:0051347/GO:0003229/GO:0044238/GO:0003231/GO:0031093/GO:0008219/GO:0002791/GO:0003278/GO:0036293/GO:0051254/GO:0009887/GO:0007423/GO:0001568/GO:2000026/GO:0006810/GO:0030199/GO:0072132/GO:0046982/GO:0032906/GO:0060840/GO:0016043/GO:0003006/GO:0005126/GO:0007435/GO:0071560/GO:0050793/GO:0003149/GO:0006950/GO:0051649/GO:1901343/GO:0008152/GO:0016049/GO:0002793/GO:2001141/GO:0031324/GO:0014706/GO:0006887/GO:0051641/GO:0002790/GO:0040007/GO:0090130/GO:0110165/GO:0032501/GO:0003013/GO:0008015/GO:0071944/GO:0048583/GO:0032880/GO:0044249/GO:1901342/GO:0060606/GO:0097190/GO:0043227/GO:0009888/GO:0050790/GO:0048523/GO:0048609/GO:0014855/GO:0050776/GO:0032879/GO:0023056/GO:0071634/GO:0060562/GO:0071702/GO:0043170/GO:0051252/GO:0045926/GO:0001558/GO:0050678/GO:0048598/GO:2000145/GO:0008285/GO:0048608/GO:0043410/GO:0032874/GO:0048666/GO:1901360/GO:0002718/GO:0048584/GO:0036477/GO:0003274/GO:0044260/GO:0005160/GO:0040012/GO:0050673/GO:0042060/GO:0008347/GO:0008150/GO:0046903/GO:1901362/GO:0023057/GO:0043086/GO:0002701/GO:0090174/GO:0051223/GO:0040017/GO:0001540/GO:0006935/GO:0051402/GO:0071840/GO:0071695/GO:0002719/GO:0046546/GO:0032570/GO:0043085/GO:0016020/GO:0045859/GO:0045893/GO:0044271/GO:0140029/GO:0003008/GO:0048566/GO:0030182/GO:0046580/GO:0071604/GO:0015031/GO:0043068/GO:0045787/GO:0043408/GO:0035305/GO:0048589/GO:0048534/GO:0035904/GO:0048568/GO:0048545/GO:0043067/GO:0015833/GO:0071692/GO:0006915/GO:0045927/GO:0045786/GO:0045860/GO:0051222/GO:0003015/GO:0008016/GO:0035556/GO:0010556/GO:2000147/GO:0010562/GO:0005488/GO:0032774/GO:0002698/GO:0032504/GO:0009892/GO:0051240/GO:0035909/GO:2000736/GO:0005114/GO:0120025/GO:0007548/GO:0071705/GO:0030198/GO:0051403/GO:0035592/GO:0032872/GO:0002700/GO:0048565/GO:0098590/GO:0051239/GO:0050714/GO:0071621/GO:0060537/GO:0003279/GO:2000112/GO:0050708/GO:0010467/GO:0046578/GO:0009891/GO:0097659/GO:0003674/GO:0006906/GO:0009987/GO:0005125/GO:0045823/GO:0003148/GO:0051336/GO:0035905/GO:0097708/GO:0150063/GO:0045112/GO:0031328/GO:0031401/GO:0009966/GO:0060561/GO:0032270/GO:0090132/GO:0051234/GO:2000027/GO:0002697/GO:0010557/GO:0051346/GO:0032502/GO:0097530/GO:0003407/GO:0003283/GO:0044848/GO:0003284/GO:0031410/GO:0045778/GO:0043233/GO:0051338/GO:0030155/GO:0051301/GO:0045113/GO:0032268/GO:0045055/GO:0045595/GO:0045785/GO:0031325/GO:0009792/GO:0097529/GO:0009889/GO:1901214/GO:0051247/GO:0003289/GO:0045216/GO:0098609/GO:0035910/GO:0051246/GO:0051302/GO:0110111/GO:0140352/GO:0046483/GO:0051272/GO:0045765/GO:0009893/GO:0051241/GO:0010256/GO:0010468/GO:1901216/GO:2000181/GO:0009967/GO:0044851/GO:0035303/GO:0032147/GO:0097191/GO:0010002/GO:0045597/GO:0031399/GO:0005102/GO:0045937/GO:0045184/GO:0045137/GO:0031974/GO:0043231/GO:0097435/GO:0045747/GO:0099500/GO:0031326/GO:0003281/GO:0110110/GO:0099503/GO:0010033/GO:0031982/GO:0045682/GO:0031983/GO:0098773/GO:0009968/GO:0046189/GO:0045944/GO:0098772/GO:0045596/GO:0044297/GO:0045684/GO:0051270/GO:0045726/GO:0045936/GO:0098742	IBA/IDA/ISS/IMP/TAS/IEA/IEP/NAS/IPI	BP/CC/MF	PF00019/PF00688	TGFB2	Q59EG9/P61812	hsa04390/hsa05225/hsa05415/hsa05410/hsa04060/hsa05152/hsa05205/hsa05210/hsa05146/hsa05140/hsa04350/hsa05323/hsa05206/hsa05166/hsa04933/hsa05220/hsa05144/hsa05211/hsa05145/hsa05212/hsa05226/hsa05321/hsa04068/hsa05161/hsa05142/hsa04010/hsa04110/hsa05414/hsa05200/hsa04380/hsa04218	hsa:7042	ko:K13376	Hippo signaling pathway - Homo sapiens (human)/Hepatocellular carcinoma - Homo sapiens (human)/Diabetic cardiomyopathy - Homo sapiens (human)/Hypertrophic cardiomyopathy - Homo sapiens (human)/Cytokine-cytokine receptor interaction - Homo sapiens (human)/Tuberculosis - Homo sapiens (human)/Proteoglycans in cancer - Homo sapiens (human)/Colorectal cancer - Homo sapiens (human)/Amoebiasis - Homo sapiens (human)/Leishmaniasis - Homo sapiens (human)/TGF-beta signaling pathway - Homo sapiens (human)/Rheumatoid arthritis - Homo sapiens (human)/MicroRNAs in cancer - Homo sapiens (human)/Human T-cell leukemia virus 1 infection - Homo sapiens (human)/AGE-RAGE signaling pathway in diabetic complications - Homo sapiens (human)/Chronic myeloid leukemia - Homo sapiens (human)/Malaria - Homo sapiens (human)/Renal cell carcinoma - Homo sapiens (human)/Toxoplasmosis - Homo sapiens (human)/Pancreatic cancer - Homo sapiens (human)/Gastric cancer - Homo sapiens (human)/Inflammatory bowel disease - Homo sapiens (human)/FoxO signaling pathway - Homo sapiens (human)/Hepatitis B - Homo sapiens (human)/Chagas disease - Homo sapiens (human)/MAPK signaling pathway - Homo sapiens (human)/Cell cycle - Homo sapiens (human)/Dilated cardiomyopathy - Homo sapiens (human)/Pathways in cancer - Homo sapiens (human)/Osteoclast differentiation - Homo sapiens (human)/Cellular senescence - Homo sapiens (human)
ENSG00000185630	19	0.199347	0.421249	0.319609	1.1479	0.534879	1.12066	-1.50439	-1.27889	-0.960361	0.268995	0.0410185	PBX homeobox 1	GO:0097159/GO:0048598/GO:0072171/GO:0035162/GO:0090575/GO:0035326/GO:0003674/GO:0072164/GO:0035295/GO:0032774/GO:0042127/GO:0043233/GO:0035239/GO:0072088/GO:0000977/GO:0035270/GO:0048568/GO:0035107/GO:0007548/GO:0007399/GO:0090068/GO:0000278/GO:0090304/GO:0080090/GO:0072163/GO:0048538/GO:0032991/GO:0035108/GO:0072080/GO:0008150/GO:0008152/GO:0034645/GO:0034654/GO:1901989/GO:0000003/GO:0009987/GO:0007389/GO:0043170/GO:0035019/GO:0003006/GO:1901987/GO:1901363/GO:0003002/GO:0032501/GO:0043565/GO:0050768/GO:0050793/GO:0000978/GO:1901576/GO:0048536/GO:0003676/GO:0007165/GO:1901992/GO:0050789/GO:0019219/GO:0010389/GO:0048523/GO:0032502/GO:0048869/GO:0072006/GO:0001067/GO:0043231/GO:1902680/GO:0009954/GO:0048856/GO:0007154/GO:0000976/GO:0044260/GO:0043229/GO:0044770/GO:0044839/GO:0048522/GO:0008202/GO:0007221/GO:0044271/GO:0043227/GO:1990837/GO:0001012/GO:0045596/GO:0034641/GO:0016043/GO:0010971/GO:0003677/GO:0048699/GO:0031981/GO:0072001/GO:0051960/GO:0019222/GO:0005488/GO:0043226/GO:0048736/GO:0044772/GO:0002520/GO:0044798/GO:1901990/GO:0031974/GO:0000280/GO:0050767/GO:0007346/GO:0044249/GO:0048534/GO:0009893/GO:0043009/GO:0048754/GO:0071704/GO:0009891/GO:0048513/GO:0060173/GO:1901362/GO:0002376/GO:0072078/GO:0010557/GO:0031325/GO:0140110/GO:0035113/GO:0018130/GO:1901360/GO:0009889/GO:0000981/GO:0010721/GO:0140014/GO:0031326/GO:0016070/GO:0031323/GO:0009888/GO:0009792/GO:0009887/GO:0007166/GO:0031328/GO:0044238/GO:0048518/GO:0051726/GO:0010467/GO:0000086/GO:0097659/GO:0009653/GO:0008283/GO:0048731/GO:0009952/GO:0010556/GO:0007219/GO:0072009/GO:0110165/GO:0008284/GO:0045595/GO:0048732/GO:0045893/GO:0009790/GO:0009058/GO:0048706/GO:0003690/GO:0001822/GO:0051961/GO:0072073/GO:0072028/GO:0065007/GO:0010468/GO:0001763/GO:0009059/GO:0003700/GO:0048519/GO:0007275/GO:0008610/GO:0045787/GO:0098727/GO:0044237/GO:0007049/GO:0001823/GO:0030326/GO:0001228/GO:0006807/GO:0048729/GO:0044212/GO:0045665/GO:0048285/GO:1903506/GO:0051716/GO:1902749/GO:0006694/GO:0010604/GO:0002009/GO:0071840/GO:1903508/GO:0051252/GO:0023052/GO:0048468/GO:0050794/GO:0001658/GO:0070013/GO:0030325/GO:0000987/GO:0001216/GO:0006725/GO:0010564/GO:1903047/GO:0010628/GO:0019827/GO:0051254/GO:0006996/GO:0051173/GO:0006355/GO:0051093/GO:0046982/GO:0046983/GO:0006351/GO:0022414/GO:0030278/GO:0051171/GO:0001655/GO:0006366/GO:2000026/GO:0022402/GO:0005634/GO:0006629/GO:0050896/GO:0061333/GO:0051241/GO:0022008/GO:0045931/GO:2000112/GO:0046483/GO:0006357/GO:0005654/GO:1902751/GO:0005622/GO:0061326/GO:0019438/GO:2001141/GO:0030097/GO:0051239/GO:0045944/GO:0001501/GO:0005515/GO:0045935/GO:0045664/GO:0005667/GO:0061138/GO:0005575/GO:0030154/GO:0006139/GO:0060993/GO:0060284/GO:0001657/GO:0060429/GO:0060562/GO:0060255/GO:0001503/GO:0005737/GO:0030182/GO:0060675	IDA/IEA/ISA/TAS/NAS/ISM/IPI	MF/BP/CC	PF03792/PF00046	PBX1	P40424/A8K5V0/Q53YC7/A0A024R919	hsa04148/hsa05202/hsa04934/hsa04927	hsa:5087	ko:K09355	Efferocytosis - Homo sapiens (human)/Transcriptional misregulation in cancer - Homo sapiens (human)/Cushing syndrome - Homo sapiens (human)/Cortisol synthesis and secretion - Homo sapiens (human)
ENSG00000205476	19	-0.117037	0.448049	0.158496	1.28942	0.784872	1.0466	-1.15734	-1.36488	-1.08817	0.356443	0.00220461	coiled-coil domain containing 85C	GO:0005911/GO:0048856/GO:0060322/GO:0032502/GO:0005575/GO:0043296/GO:0110165/GO:0030900/GO:0021543/GO:0007417/GO:0070161/GO:0005923/GO:0032501/GO:0030054/GO:0021987/GO:0007420/GO:0007399/GO:0070160/GO:0048731/GO:0007275/GO:0021537/GO:0048513/GO:0008150	IEA/ISS	CC/BP	PF10226	CCDC85C	A6NKD9		hsa:317762
ENSG00000115525	19	0.0795545	0.339105	0.264097	1.43451	0.452139	1.06231	-1.09541	-1.29828	-1.23803	0.297598	0.0322124	ST3 beta-galactoside alpha-2 3-sialyltransferase 5	GO:0044260/GO:0043412/GO:0043170/GO:0043226/GO:0046467/GO:0008150/GO:0043229/GO:0036211/GO:0044237/GO:0005794/GO:0003824/GO:0047291/GO:0044238/GO:0043227/GO:0016757/GO:0005773/GO:0008152/GO:0043231/GO:0016740/GO:0044249/GO:0006629/GO:0043413/GO:0009058/GO:0006464/GO:0005887/GO:0071704/GO:0044255/GO:0009247/GO:0005737/GO:1901137/GO:0005575/GO:0043603/GO:1901576/GO:1901564/GO:0005886/GO:1901566/GO:0006643/GO:0031224/GO:0110165/GO:0008610/GO:0005975/GO:0004513/GO:0009059/GO:1903509/GO:0008373/GO:0030148/GO:0016021/GO:0012505/GO:0006665/GO:0009987/GO:0016020/GO:0009100/GO:0006486/GO:0006664/GO:0009101/GO:0044267/GO:0070085/GO:0034641/GO:0034645/GO:0006672/GO:0000139/GO:0098588/GO:0046513/GO:0043604/GO:1901135/GO:0003674/GO:0001573/GO:0031090/GO:0005622/GO:0006687/GO:0044271/GO:0019538/GO:0006688/GO:0001574/GO:0071944/GO:0031226/GO:0097503/GO:0006807	IBA/IEA/TAS/NAS/IDA	BP/CC/MF	PF00777	ST3GAL5	A0A0S2Z4Q7/Q9UNP4	hsa00604/hsa01100	hsa:8869	ko:K03370	Glycosphingolipid biosynthesis - ganglio series - Homo sapiens (human)/Metabolic pathways - Homo sapiens (human)
ENSG00000135365	19	-0.202591	0.0430297	0.237701	1.24939	0.489488	1.50256	-1.43011	-1.02249	-0.866973	0.418917	0.0373143	PHD finger protein 21A	GO:0045892/GO:0031974/GO:0043227/GO:0043233/GO:0043226/GO:0009058/GO:0031323/GO:0005654/GO:0031326/GO:0043231/GO:0019219/GO:0008150/GO:0032991/GO:2000112/GO:0043229/GO:0018130/GO:0000118/GO:1903507/GO:0051253/GO:0031324/GO:0034641/GO:2000113/GO:0032501/GO:0006996/GO:0050896/GO:0003676/GO:0006139/GO:0005575/GO:1990391/GO:0006725/GO:0050878/GO:0044237/GO:0044271/GO:0006807/GO:0019438/GO:0008152/GO:0031981/GO:0006357/GO:0031327/GO:0010629/GO:0051252/GO:0000122/GO:1901576/GO:0051276/GO:0048523/GO:0032774/GO:0044249/GO:0007599/GO:0006355/GO:0016043/GO:0010558/GO:2001141/GO:0010605/GO:0051171/GO:0050817/GO:0046483/GO:0045934/GO:0044238/GO:0051172/GO:0065007/GO:0006325/GO:0046872/GO:0007596/GO:0006351/GO:0050794/GO:0003674/GO:0009611/GO:0050789/GO:0009059/GO:0019222/GO:0009987/GO:0010467/GO:0006366/GO:0010468/GO:0003677/GO:1903506/GO:0044260/GO:0060255/GO:0010556/GO:0005622/GO:0016070/GO:0006950/GO:0009889/GO:0005488/GO:0065008/GO:0009890/GO:0009892/GO:0048519/GO:0003682/GO:0005515/GO:0005634/GO:1902494/GO:0070013/GO:0071840/GO:0034645/GO:0043167/GO:0043169/GO:1901363/GO:0097159/GO:0042060/GO:0034654/GO:1901362/GO:1902679/GO:0043170/GO:0110165/GO:0090304/GO:0071704/GO:1901360/GO:0080090/GO:0097659	IBA/IDA/TAS/IEA/IPI	BP/CC/MF	PF00628	PHF21A	Q96BD5		hsa:51317	ko:K24651
ENSG00000141458	19	0.228228	-0.00109029	0.305211	1.10022	0.390488	1.51546	-1.21941	-1.25733	-1.06178	0.274535	0.0334757	NPC intracellular cholesterol transporter 1	GO:0071702/GO:0007041/GO:0008104/GO:0007628/GO:0034381/GO:0007610/GO:0033344/GO:0071704/GO:0034383/GO:0033993/GO:0033036/GO:0034613/GO:0019058/GO:0016242/GO:0007034/GO:0000323/GO:0005768/GO:0043231/GO:0005765/GO:0034645/GO:0032987/GO:0006996/GO:0009987/GO:0051179/GO:0007626/GO:0032984/GO:0071495/GO:0016192/GO:1901137/GO:0016236/GO:0016050/GO:0071404/GO:0005764/GO:0016125/GO:0032787/GO:0016043/GO:0016241/GO:0032870/GO:0031090/GO:0071383/GO:0008150/GO:0031166/GO:0005887/GO:0032501/GO:0071825/GO:0110165/GO:0042592/GO:0005886/GO:0006066/GO:0055092/GO:0001618/GO:0008152/GO:0036094/GO:0071310/GO:0032367/GO:0030534/GO:0036211/GO:0030301/GO:0055088/GO:0070887/GO:0006082/GO:0032934/GO:0071840/GO:0031224/GO:0071944/GO:0042632/GO:0042221/GO:0005215/GO:0071827/GO:0005737/GO:0006914/GO:0140272/GO:0010008/GO:1901576/GO:0051641/GO:0005774/GO:0044237/GO:1901566/GO:0003674/GO:0022411/GO:0071402/GO:0043226/GO:0004888/GO:0010035/GO:0010033/GO:0009895/GO:1901360/GO:0070727/GO:0065008/GO:0042493/GO:0019222/GO:0043229/GO:0043230/GO:0070085/GO:0038023/GO:0071829/GO:0051649/GO:0051716/GO:0071407/GO:0071396/GO:1901564/GO:0050789/GO:0008289/GO:0008219/GO:0098588/GO:0005773/GO:0005783/GO:0005794/GO:1901135/GO:0008344/GO:0070062/GO:0097159/GO:0061024/GO:0006629/GO:1901615/GO:0005319/GO:0051701/GO:0098857/GO:0043436/GO:0097708/GO:0031323/GO:0097006/GO:0098589/GO:0005770/GO:0051234/GO:0019752/GO:0050896/GO:0006900/GO:0016032/GO:0008203/GO:0008206/GO:0016021/GO:0009056/GO:0043933/GO:0055094/GO:0050794/GO:0005575/GO:0010876/GO:0043178/GO:0031301/GO:0032366/GO:0048878/GO:0031310/GO:0044260/GO:0031324/GO:0098805/GO:0009058/GO:0043227/GO:0043412/GO:0098852/GO:0065007/GO:0044249/GO:0006810/GO:0072657/GO:0008202/GO:0043413/GO:0044238/GO:0044248/GO:0044281/GO:0044403/GO:0015918/GO:0043170/GO:0019538/GO:0006898/GO:0032365/GO:0090659/GO:0005622/GO:0005488/GO:0009725/GO:0009719/GO:0005635/GO:0031300/GO:0031982/GO:0060089/GO:0044267/GO:0009059/GO:0048471/GO:0060548/GO:0090495/GO:0009100/GO:0006897/GO:0061919/GO:0010507/GO:0016020/GO:0006486/GO:0048519/GO:0009894/GO:0006807/GO:0046907/GO:0010506/GO:0009101/GO:0048523/GO:0009892/GO:0010324/GO:0005634/GO:0031579/GO:0005576/GO:0031329/GO:0090150/GO:0031967/GO:0046718/GO:1901698/GO:0046686/GO:0010243/GO:0005496/GO:0031410/GO:0031902/GO:0048545/GO:0006464/GO:0031226/GO:0015850/GO:0010038/GO:0005615/GO:0031975/GO:0031330/GO:1905103/GO:0005515/GO:0045121/GO:0044409/GO:0045184/GO:0014070/GO:0044419/GO:0006869/GO:0012505/GO:0010941/GO:1903561/GO:0015248/GO:0015485/GO:1902652	IMP/ISS/IDA/IEA/TAS/HDA/IGI/IPI	BP/CC/MF	PF12349/PF02460/PF16414	NPC1	O15118	hsa04979/hsa04142/hsa03265	hsa:4864	ko:K12385	Cholesterol metabolism - Homo sapiens (human)/Lysosome - Homo sapiens (human)/Virion - Ebolavirus and Lyssavirus - Homo sapiens (human)
ENSG00000130522	19	-0.0989191	0.0565853	0.0490304	1.36979	0.731218	1.29195	-0.956225	-1.2713	-1.17213	0.825323	1.02543434736145e-9	JunD proto-oncogene AP-1 transcription factor subunit	GO:0009987/GO:0048518/GO:0048511/GO:0031323/GO:0043228/GO:0048522/GO:1901698/GO:1903506/GO:0009893/GO:0010033/GO:0048468/GO:0030278/GO:0006139/GO:0003674/GO:0046683/GO:0005694/GO:0009889/GO:0071241/GO:0070887/GO:0006355/GO:1901700/GO:0009725/GO:0065007/GO:0006351/GO:0043229/GO:0002076/GO:0000228/GO:1902680/GO:1902679/GO:0009892/GO:0006725/GO:0030154/GO:0000785/GO:0005654/GO:0043227/GO:0009890/GO:0010468/GO:0006807/GO:1901652/GO:0010557/GO:0046483/GO:0009891/GO:0044237/GO:0002237/GO:0010035/GO:0071248/GO:0048519/GO:0009719/GO:0043231/GO:0010556/GO:0005667/GO:0050789/GO:0000122/GO:0005634/GO:0045944/GO:0045935/GO:0003677/GO:0071704/GO:0009628/GO:0080090/GO:0006366/GO:0031326/GO:0003676/GO:0048869/GO:0010038/GO:0044212/GO:0031327/GO:0045934/GO:0001649/GO:0051252/GO:0048856/GO:0070013/GO:0031328/GO:0010243/GO:0005622/GO:0010467/GO:0016070/GO:0000981/GO:0010558/GO:0045893/GO:0051240/GO:0060255/GO:1990837/GO:2001141/GO:1901576/GO:0061629/GO:0043226/GO:0045669/GO:0007049/GO:0000978/GO:0045667/GO:0000977/GO:0014074/GO:0008150/GO:0019438/GO:0048523/GO:0000790/GO:0014070/GO:0045778/GO:1901363/GO:0019899/GO:0043170/GO:0010629/GO:0003700/GO:0044260/GO:0007568/GO:0044238/GO:0051172/GO:2000112/GO:0045892/GO:0045597/GO:0043565/GO:0008152/GO:0097659/GO:0042221/GO:0043233/GO:2000113/GO:0051726/GO:0051173/GO:0032774/GO:0051171/GO:0050793/GO:0006357/GO:0009416/GO:0009605/GO:0043207/GO:0044249/GO:0097159/GO:0032502/GO:0032991/GO:0051254/GO:0071277/GO:0000976/GO:0043434/GO:0001503/GO:0009617/GO:0045595/GO:0003690/GO:0032501/GO:0071495/GO:0031974/GO:0051239/GO:1901360/GO:0050794/GO:0031981/GO:0032870/GO:0005575/GO:0009314/GO:0001228/GO:0051427/GO:0018130/GO:0009607/GO:0051716/GO:0032496/GO:0031324/GO:0034654/GO:0043232/GO:0044271/GO:0010605/GO:0009612/GO:0010628/GO:0000987/GO:0009059/GO:0007623/GO:1903508/GO:0005515/GO:0008134/GO:0010604/GO:0044798/GO:0031325/GO:0016922/GO:1901362/GO:0042493/GO:0009058/GO:0005488/GO:0034645/GO:0044419/GO:0034641/GO:0051253/GO:1903507/GO:0050896/GO:0140110/GO:0035257/GO:0071310/GO:0090575/GO:0051592/GO:0033993/GO:0051591/GO:0051094/GO:0019219/GO:0003712/GO:0019222/GO:0035326/GO:0090304/GO:0001067/GO:0001216/GO:0001012/GO:0051707/GO:0035976/GO:0032993/GO:0003713/GO:0005102/GO:0110165/GO:0140297/GO:0034097	IEA/IBA/IDA/TAS/ISA/ISM/NAS/IPI	BP/CC/MF	PF00170/PF03957	JUND	P17535	hsa04380/hsa04928/hsa04010/hsa04657	hsa:3727	ko:K04449	Osteoclast differentiation - Homo sapiens (human)/Parathyroid hormone synthesis secretion and action - Homo sapiens (human)/MAPK signaling pathway - Homo sapiens (human)/IL-17 signaling pathway - Homo sapiens (human)
ENSG00000148344	19	0.0425896	0.00216792	0.100844	1.27292	0.721185	1.33128	-0.958057	-1.25912	-1.2538	0.497359	6.37465202796463e-7	prostaglandin E synthase	GO:0043226/GO:0006692/GO:0006690/GO:0006693/GO:0044255/GO:0006636/GO:0043295/GO:0031224/GO:0043207/GO:0008285/GO:0006790/GO:0043436/GO:0031975/GO:0042277/GO:0005575/GO:0005641/GO:0019369/GO:0003824/GO:0043167/GO:0031967/GO:0043168/GO:0032496/GO:0002544/GO:0006807/GO:0031974/GO:0005737/GO:0019752/GO:0005635/GO:0005488/GO:0042221/GO:0003674/GO:0006950/GO:0032787/GO:0044249/GO:0016853/GO:0005622/GO:0042127/GO:0008610/GO:0009605/GO:0046456/GO:0004364/GO:0001516/GO:0044237/GO:0046394/GO:0031970/GO:0044238/GO:0007154/GO:0042175/GO:0009058/GO:0006633/GO:0001676/GO:0043231/GO:0006749/GO:0044419/GO:0005634/GO:0043227/GO:0001101/GO:0034097/GO:0033559/GO:0009617/GO:0044283/GO:0009607/GO:0032526/GO:0044281/GO:0023052/GO:0002526/GO:0034641/GO:0006952/GO:0033993/GO:0046457/GO:0031090/GO:0019371/GO:0043603/GO:0009987/GO:0002237/GO:0006954/GO:0016765/GO:0010035/GO:0008152/GO:0033218/GO:0008283/GO:0005739/GO:0006082/GO:0048523/GO:0010033/GO:0110165/GO:0016053/GO:0005773/GO:0006629/GO:0043233/GO:0005789/GO:0016860/GO:0005886/GO:0006631/GO:0008150/GO:0043229/GO:0006575/GO:1901576/GO:0016021/GO:0065007/GO:0050789/GO:0050794/GO:0072330/GO:1900750/GO:0048519/GO:0048037/GO:0012505/GO:0006518/GO:0071704/GO:0072341/GO:1901564/GO:1901570/GO:0050896/GO:0051592/GO:0051716/GO:0051186/GO:0016020/GO:0070013/GO:0007165/GO:0055114/GO:0051707/GO:0071944/GO:1901568/GO:0050220/GO:1901700/GO:1901681/GO:0010038/GO:0016740/GO:0014070/GO:0048471	IBA/TAS/IDA/IEA/NAS	CC/BP/MF	PF01124	PTGES	O14684	hsa00590/hsa01100	hsa:9536	ko:K15729	Arachidonic acid metabolism - Homo sapiens (human)/Metabolic pathways - Homo sapiens (human)
ENSG00000141698	19	0.0776689	-0.0158769	-0.128925	1.09553	0.973697	1.39798	-1.24028	-1.03624	-1.12355	0.304552	0.000485506	5'-nucleotidase cytosolic IIIB	GO:0009057/GO:0043167/GO:0043170/GO:0003674/GO:0016071/GO:0042578/GO:0043928/GO:0044237/GO:0009117/GO:0009987/GO:0010467/GO:0043169/GO:0016311/GO:0016791/GO:0019222/GO:0008152/GO:0010605/GO:0008252/GO:0044238/GO:0009892/GO:0008150/GO:0044260/GO:1901363/GO:0009056/GO:0010468/GO:1901265/GO:0044270/GO:0005488/GO:1901360/GO:1901361/GO:0110165/GO:0044248/GO:0006807/GO:0000291/GO:0016788/GO:0008253/GO:0016787/GO:1901575/GO:0010629/GO:0006139/GO:0005575/GO:0006725/GO:0005622/GO:0016070/GO:0044281/GO:0003824/GO:0000287/GO:0005737/GO:0005829/GO:0019637/GO:0046483/GO:0005515/GO:0000166/GO:0000288/GO:0046700/GO:0000956/GO:0034641/GO:0019439/GO:0046872/GO:0071704/GO:0006793/GO:0097159/GO:0044265/GO:0055086/GO:0006401/GO:0050789/GO:0034655/GO:0048519/GO:0006753/GO:0060255/GO:0065007/GO:0006402/GO:0006796/GO:0090304/GO:0036094	TAS/IEA/IBA/IPI	BP/MF/CC	PF05822	NT5C3B	Q969T7	hsa01100/hsa01232/hsa00240	hsa:115024	ko:K24242	Metabolic pathways - Homo sapiens (human)/Nucleotide metabolism - Homo sapiens (human)/Pyrimidine metabolism - Homo sapiens (human)
ENSG00000138193	19	0.503091	-0.0467953	-0.117169	1.08482	0.828142	1.27859	-1.24458	-1.332	-0.954106	0.465423	0.00188015	phospholipase C epsilon 1	GO:0007265/GO:0005622/GO:0019725/GO:0048519/GO:0005575/GO:0003824/GO:0033674/GO:1901617/GO:0043226/GO:0038127/GO:0065009/GO:0043231/GO:0032959/GO:0007165/GO:0003674/GO:0043170/GO:0005737/GO:0072503/GO:0035556/GO:0006793/GO:0007264/GO:0004629/GO:0043169/GO:0019722/GO:0030003/GO:0006940/GO:0043229/GO:0043227/GO:0005085/GO:0050789/GO:0004620/GO:0016298/GO:0007275/GO:0008150/GO:0065007/GO:0065008/GO:0007507/GO:0036211/GO:0006651/GO:0005773/GO:1901615/GO:0043412/GO:0043410/GO:0050801/GO:0043408/GO:0005886/GO:1902533/GO:1901575/GO:1901576/GO:0048513/GO:0019637/GO:0048518/GO:0016310/GO:0055074/GO:0043405/GO:0072359/GO:0043406/GO:0004435/GO:0044238/GO:1901564/GO:0005794/GO:0050896/GO:0050794/GO:0008081/GO:0034220/GO:0006939/GO:0050790/GO:1902531/GO:0048017/GO:1900274/GO:0005829/GO:0006639/GO:0043167/GO:0030001/GO:0051171/GO:0019751/GO:0071704/GO:0055080/GO:0005488/GO:0007010/GO:0007154/GO:0008283/GO:0110165/GO:0006996/GO:0016042/GO:0040007/GO:0007204/GO:0048015/GO:0070838/GO:0070588/GO:0031399/GO:0072006/GO:0008277/GO:0046872/GO:0051651/GO:0006638/GO:0090257/GO:0055065/GO:0048016/GO:0051128/GO:0016020/GO:0051716/GO:0016049/GO:0031325/GO:0000165/GO:0031401/GO:0019899/GO:0016043/GO:0005515/GO:0043085/GO:0032957/GO:0006937/GO:0072001/GO:0048878/GO:0032958/GO:0031323/GO:0012505/GO:0090407/GO:0023052/GO:0043549/GO:0008152/GO:0000139/GO:0000187/GO:0006807/GO:0023056/GO:0080090/GO:0071944/GO:0051056/GO:0031267/GO:0071902/GO:0044237/GO:0023051/GO:0071900/GO:0046578/GO:0044281/GO:0019538/GO:0009058/GO:0072511/GO:0044249/GO:0040008/GO:0071840/GO:0072507/GO:0044267/GO:0006066/GO:0008610/GO:0019932/GO:0048856/GO:0006936/GO:0006796/GO:0051649/GO:0048522/GO:0031090/GO:0044260/GO:0051179/GO:0007202/GO:0006629/GO:0060402/GO:0044255/GO:0043647/GO:0023014/GO:0006464/GO:0051208/GO:0016787/GO:0051020/GO:0009056/GO:0019220/GO:0051641/GO:0051234/GO:0051173/GO:0051174/GO:0044057/GO:0006468/GO:0048523/GO:0051209/GO:0097553/GO:0060401/GO:0051480/GO:0046486/GO:0044283/GO:0007166/GO:0032879/GO:0048731/GO:0042578/GO:0017016/GO:0010863/GO:0042327/GO:0048584/GO:0060193/GO:0009893/GO:0060255/GO:0006875/GO:0044093/GO:0032270/GO:0007167/GO:0042592/GO:0048583/GO:0032835/GO:0016788/GO:0098655/GO:0098660/GO:0060191/GO:0007186/GO:0019222/GO:0006812/GO:0007173/GO:0055082/GO:0060341/GO:0001932/GO:0045860/GO:0045937/GO:0001934/GO:0010647/GO:0098772/GO:0032501/GO:0032147/GO:0009987/GO:0007169/GO:0042325/GO:0098588/GO:0051282/GO:0055085/GO:0046463/GO:0001558/GO:0051283/GO:0001655/GO:0001822/GO:0032268/GO:0051247/GO:0006816/GO:0007200/GO:0010646/GO:0032502/GO:0046460/GO:0098662/GO:0006810/GO:0006811/GO:0051347/GO:0051246/GO:0003012/GO:0045017/GO:0051239/GO:0010517/GO:0010518/GO:0006874/GO:0046339/GO:0046165/GO:0009966/GO:0098771/GO:0051336/GO:0045859/GO:0051338/GO:0051235/GO:0046173/GO:0051345/GO:0010562/GO:0006873/GO:0003008/GO:0009967/GO:0010604	IBA/IDA/IEA/TAS/NAS/IMP/IPI	BP/CC/MF	PF00617/PF00788/PF00388/PF00168/PF00387/PF09279	PLCE1	Q9P212/B7ZM61	hsa04933/hsa04014/hsa04024/hsa01100/hsa04919/hsa05205/hsa00562/hsa05131/hsa04020/hsa04015/hsa04070	hsa:51196	ko:K05860	AGE-RAGE signaling pathway in diabetic complications - Homo sapiens (human)/Ras signaling pathway - Homo sapiens (human)/cAMP signaling pathway - Homo sapiens (human)/Metabolic pathways - Homo sapiens (human)/Thyroid hormone signaling pathway - Homo sapiens (human)/Proteoglycans in cancer - Homo sapiens (human)/Inositol phosphate metabolism - Homo sapiens (human)/Shigellosis - Homo sapiens (human)/Calcium signaling pathway - Homo sapiens (human)/Rap1 signaling pathway - Homo sapiens (human)/Phosphatidylinositol signaling system - Homo sapiens (human)
ENSG00000129657	19	-0.0259153	0.381423	-0.302219	1.59941	0.892799	0.720094	-1.48141	-1.11853	-0.665654	0.323175	0.0289279	SEC14 like lipid binding 1	GO:0010648/GO:0003674/GO:0051234/GO:0002698/GO:0051240/GO:0012505/GO:0010646/GO:0051239/GO:0050896/GO:0051716/GO:0005102/GO:0051179/GO:0002832/GO:0005575/GO:0015695/GO:0002753/GO:0044419/GO:0031348/GO:0016020/GO:0009615/GO:0048583/GO:0023052/GO:0039528/GO:0009607/GO:0031974/GO:0023057/GO:0048585/GO:0050687/GO:0062207/GO:0031347/GO:0030522/GO:0015871/GO:0048519/GO:0023051/GO:0009987/GO:0051607/GO:0035556/GO:0039531/GO:0071705/GO:0048523/GO:0031981/GO:0051707/GO:0048518/GO:0039552/GO:0065007/GO:0045087/GO:1902532/GO:0050794/GO:0009968/GO:0032102/GO:0043233/GO:0039536/GO:0110165/GO:0071702/GO:0002697/GO:0005488/GO:0098772/GO:0009966/GO:0005634/GO:0005622/GO:0005737/GO:0008150/GO:0009605/GO:0005829/GO:0070013/GO:0005654/GO:0032501/GO:0050688/GO:0039529/GO:0001817/GO:0043207/GO:0002831/GO:1902531/GO:0050789/GO:0005794/GO:0002682/GO:0080134/GO:0032101/GO:0006952/GO:0006811/GO:0001816/GO:0098542/GO:0039532/GO:0039535/GO:0005515/GO:0002252/GO:0006955/GO:0006950/GO:0005773/GO:0002683/GO:0071944/GO:0043231/GO:0006810/GO:0043226/GO:0043227/GO:0007165/GO:0005886/GO:0043229/GO:0002221/GO:0098586/GO:0002376/GO:0001819/GO:0007154/GO:0006836/GO:0006812	IMP/IPI/IDA/IEA/IC	BP/MF/CC	PF00650/PF03765/PF04707	SEC14L1	A5PLM6/Q7Z3R7/Q92503/Q59HE8/A0A024R8V1		hsa:6397	ko:K26544
ENSG00000112531	19	0.0514397	0.347028	-0.396208	1.30818	1.26022	0.743921	-1.40162	-1.14723	-0.765735	0.532729	0.00140923	QKI KH domain containing RNA binding	GO:0005515/GO:0030054/GO:0008152/GO:0008150/GO:0030154/GO:0051704/GO:0060255/GO:0007399/GO:0044249/GO:0022414/GO:0061061/GO:0044255/GO:0051236/GO:0051179/GO:0007286/GO:0008366/GO:0051234/GO:0051246/GO:0006810/GO:0034641/GO:0031326/GO:0005622/GO:0050794/GO:0007283/GO:0031323/GO:0065007/GO:0034248/GO:0051171/GO:0007281/GO:0005488/GO:0044271/GO:0001676/GO:0080090/GO:0010467/GO:0044238/GO:0072359/GO:0010468/GO:0090304/GO:0033036/GO:0071702/GO:0001944/GO:0007276/GO:0009653/GO:0044267/GO:0008380/GO:0050789/GO:0051028/GO:0044281/GO:0007275/GO:0009058/GO:0008610/GO:0019904/GO:0019953/GO:0005575/GO:0005634/GO:0044237/GO:0009059/GO:0032787/GO:0046394/GO:0009987/GO:0071704/GO:0009893/GO:0009889/GO:0071705/GO:0019752/GO:0043436/GO:0050657/GO:0050658/GO:0003006/GO:0007272/GO:0044283/GO:0046483/GO:0072358/GO:0022412/GO:0010608/GO:0042692/GO:0003674/GO:0072330/GO:0032502/GO:0043604/GO:0001570/GO:0110165/GO:0006633/GO:0010604/GO:0043170/GO:0032268/GO:0032504/GO:0043227/GO:0006807/GO:0043229/GO:0097159/GO:0042552/GO:0006397/GO:0010628/GO:0042759/GO:0044703/GO:0044260/GO:0032501/GO:0043603/GO:0043231/GO:0043043/GO:0003729/GO:0035295/GO:0034645/GO:0001568/GO:0003676/GO:0006396/GO:0006725/GO:0006403/GO:0048468/GO:0015931/GO:0035239/GO:0006139/GO:0003723/GO:0006082/GO:0019538/GO:1901360/GO:0048232/GO:0017124/GO:0005737/GO:2000112/GO:1901564/GO:1901363/GO:0006631/GO:0006629/GO:0000003/GO:0016070/GO:0048856/GO:0016071/GO:0045202/GO:0019222/GO:1901566/GO:0048609/GO:0010556/GO:1901576/GO:0006414/GO:0043226/GO:0048731/GO:0048869/GO:0048518/GO:0016053/GO:0006412/GO:0006518/GO:0048514/GO:0006417/GO:0048515	IEA/IPI/IBA/HDA	MF/CC/BP	PF16551/PF16544/PF00013	QKI	Q8WY44/Q96PU8		hsa:9444	ko:K14945
ENSG00000205426	19	-0.38794	0.366269	0.311299	1.14	0.857357	1.15516	-1.02827	-0.833675	-1.5802	0.294472	0.0140616	keratin 81	GO:0005575/GO:0005515/GO:0061024/GO:0043588/GO:0007275/GO:0022607/GO:0012501/GO:0071709/GO:0048856/GO:0044091/GO:0044085/GO:0043232/GO:0005737/GO:0016043/GO:0060429/GO:0070268/GO:0005622/GO:0099081/GO:0005829/GO:0005576/GO:0048869/GO:0071840/GO:0110165/GO:0099513/GO:0005856/GO:0003674/GO:0030216/GO:0009913/GO:0005488/GO:1903575/GO:0007009/GO:0008150/GO:0010256/GO:0030154/GO:0032501/GO:0009987/GO:0032502/GO:0099080/GO:0099512/GO:0045111/GO:0048513/GO:0005615/GO:0008544/GO:0048731/GO:0009888/GO:0043229/GO:0045095/GO:0005882/GO:0031424/GO:0043228/GO:0043226/GO:0008219/GO:0030855	TAS/IPI/IEA/HDA	CC/MF/BP	PF16208/PF00038	KRT81	Q14533		hsa:3887	ko:K07605
ENSG00000126351	19	-0.114414	0.477098	-0.425062	1.53933	0.735891	1.04814	-0.96401	-1.12013	-1.17684	0.323135	0.028565	thyroid hormone receptor alpha	GO:0005488/GO:0030522/GO:0030218/GO:0030374/GO:0051254/GO:2000142/GO:0030323/GO:0046483/GO:0051253/GO:0000976/GO:0051704/GO:0080090/GO:0007165/GO:0045934/GO:0045893/GO:0005622/GO:0000977/GO:0003690/GO:0030324/GO:0001012/GO:0030154/GO:0051252/GO:2000113/GO:0045944/GO:0044877/GO:0030878/GO:0023052/GO:0001067/GO:0009987/GO:2000112/GO:0000122/GO:0048705/GO:0048583/GO:0048523/GO:0045924/GO:0048522/GO:0045925/GO:0051716/GO:0003713/GO:0005575/GO:0009891/GO:0042592/GO:0004879/GO:0000981/GO:0048534/GO:0031323/GO:0045935/GO:0003712/GO:0048731/GO:0044798/GO:0045892/GO:0009892/GO:2001141/GO:0060047/GO:0010468/GO:1990837/GO:0048609/GO:0060428/GO:0010556/GO:0010558/GO:0048545/GO:0048518/GO:0031324/GO:0003700/GO:0007154/GO:0045898/GO:0009890/GO:0007275/GO:0010033/GO:0048519/GO:0005515/GO:0009893/GO:0060260/GO:0060255/GO:0010557/GO:0010605/GO:0030099/GO:0005634/GO:0001502/GO:0001501/GO:0051240/GO:1990845/GO:0009894/GO:0009889/GO:0060180/GO:0010604/GO:0042562/GO:0003707/GO:0007611/GO:0048513/GO:0010467/GO:0060322/GO:0060429/GO:0031325/GO:0043226/GO:0097159/GO:1903507/GO:0060487/GO:0010628/GO:0090304/GO:0046914/GO:0060089/GO:0030097/GO:0051239/GO:0042221/GO:0071840/GO:0007610/GO:0007420/GO:0005737/GO:0042981/GO:0043170/GO:0001503/GO:2000143/GO:0009966/GO:0030855/GO:0046872/GO:0043067/GO:0048856/GO:0048732/GO:0043169/GO:0023051/GO:0038023/GO:0044703/GO:1903506/GO:0060479/GO:0060509/GO:0005829/GO:0007417/GO:0007399/GO:0022414/GO:1903508/GO:0000003/GO:0065003/GO:0065004/GO:0060633/GO:0061448/GO:0060541/GO:0031328/GO:0008015/GO:0031490/GO:0090575/GO:0019953/GO:0051173/GO:0019222/GO:0022607/GO:0009755/GO:0031327/GO:0001659/GO:0010646/GO:0043227/GO:0005667/GO:0006139/GO:0002262/GO:0043167/GO:0048871/GO:0051216/GO:0044271/GO:0019438/GO:1903522/GO:0002154/GO:0005654/GO:0010629/GO:0097659/GO:0050994/GO:0031981/GO:0065007/GO:0006351/GO:0048869/GO:0012501/GO:0050789/GO:0016042/GO:0006915/GO:0006807/GO:0031326/GO:0007618/GO:0003676/GO:0019098/GO:0006366/GO:0003008/GO:0002520/GO:0002376/GO:0065008/GO:0014070/GO:0048872/GO:0006950/GO:0019904/GO:0009887/GO:0006355/GO:0050896/GO:0007617/GO:0070887/GO:0098743/GO:0031974/GO:0031333/GO:0002155/GO:0032504/GO:0003677/GO:0051172/GO:0071396/GO:0006725/GO:0044260/GO:0009888/GO:1902679/GO:0033028/GO:0032870/GO:0033032/GO:0034641/GO:0018130/GO:1901363/GO:0051129/GO:0003015/GO:0003013/GO:0071495/GO:1902680/GO:1901576/GO:0070013/GO:0050794/GO:0033993/GO:0003674/GO:0007619/GO:0044212/GO:0043229/GO:0051171/GO:0032502/GO:0035270/GO:0035295/GO:0016070/GO:0044249/GO:0032991/GO:0070324/GO:0006357/GO:0050890/GO:0003682/GO:0032501/GO:0043233/GO:0034645/GO:0019216/GO:0071824/GO:0071704/GO:0019219/GO:0034622/GO:0070897/GO:0009059/GO:0051123/GO:0034654/GO:0043565/GO:0009719/GO:0071407/GO:0140110/GO:0008150/GO:0006352/GO:0050877/GO:0034101/GO:0044237/GO:0016043/GO:0009409/GO:0009653/GO:0043231/GO:0051128/GO:0010941/GO:0009725/GO:0120162/GO:0008134/GO:0110165/GO:0043401/GO:0032774/GO:1901575/GO:0120161/GO:0017055/GO:0098531/GO:0017025/GO:0009266/GO:1901362/GO:0006629/GO:0008050/GO:0106106/GO:0044238/GO:1901360/GO:0009628/GO:0008152/GO:0044085/GO:0071383/GO:0006367/GO:0009058/GO:0071310/GO:0043933/GO:0043254/GO:0008219/GO:0140296/GO:0008016/GO:0044087/GO:0008270/GO:0009056/GO:0044057	ISM/IEA/IBA/IPI/IDA/NAS/ISA/TAS/ISS	MF/BP/CC	PF00105/PF00104	THRA	P10827/Q6FH41	hsa04919/hsa04080	hsa:7067	ko:K05547	Thyroid hormone signaling pathway - Homo sapiens (human)/Neuroactive ligand-receptor interaction - Homo sapiens (human)
ENSG00000162889	19	-0.159132	0.447573	-0.168721	1.31974	0.897178	1.03437	-1.50638	-0.68561	-1.17902	0.243965	0.0459073	MAPK activated protein kinase 2	GO:0051716/GO:0019752/GO:0007165/GO:0023014/GO:0051239/GO:0061013/GO:0019538/GO:0051338/GO:0060255/GO:0007154/GO:0006807/GO:0019439/GO:0006950/GO:0019222/GO:0006952/GO:0009893/GO:0006900/GO:0051403/GO:0051347/GO:0051246/GO:0023052/GO:0043226/GO:0051252/GO:0043232/GO:0051253/GO:0006954/GO:0019901/GO:0043229/GO:0006974/GO:0051240/GO:0006691/GO:0008150/GO:0051173/GO:0051174/GO:0051247/GO:0043228/GO:0043231/GO:0043227/GO:0008152/GO:0006907/GO:0051234/GO:0051179/GO:0006996/GO:0000165/GO:0050896/GO:0043412/GO:0007169/GO:0006793/GO:0002221/GO:0080090/GO:0006897/GO:0070013/GO:0023051/GO:0007275/GO:0006796/GO:0009889/GO:0051171/GO:0019900/GO:0007167/GO:0031974/GO:0051707/GO:0065009/GO:0050794/GO:0006810/GO:0051172/GO:0007166/GO:0090304/GO:0031981/GO:0009966/GO:0065007/GO:0006725/GO:0009895/GO:0080134/GO:0009894/GO:0032680/GO:0019899/GO:0032268/GO:0016773/GO:0001816/GO:0016740/GO:0071902/GO:0002224/GO:0043487/GO:1901265/GO:0033554/GO:0010467/GO:0019219/GO:0061024/GO:0016772/GO:0031982/GO:0018209/GO:0017076/GO:0044260/GO:0044267/GO:0000187/GO:0042221/GO:0010324/GO:0140096/GO:0018193/GO:0019220/GO:0043488/GO:0018105/GO:0002237/GO:0009931/GO:0009892/GO:0032147/GO:0006402/GO:0031328/GO:0032760/GO:0003674/GO:0071840/GO:0071706/GO:0043405/GO:0006468/GO:0009057/GO:0048731/GO:0031325/GO:0043230/GO:0042533/GO:0065008/GO:0071310/GO:0009628/GO:0043408/GO:0005524/GO:1901363/GO:0006690/GO:0031330/GO:0031326/GO:0031323/GO:0009607/GO:0007423/GO:0001934/GO:0001932/GO:0051019/GO:0042327/GO:0043085/GO:0042107/GO:0050789/GO:0048856/GO:0048839/GO:0071363/GO:0070848/GO:0009056/GO:1901361/GO:0005516/GO:0043549/GO:0071704/GO:0008144/GO:0009967/GO:0035556/GO:0031329/GO:0071900/GO:0070887/GO:0009617/GO:0000166/GO:0043410/GO:0032555/GO:0001819/GO:0097159/GO:0042534/GO:0042325/GO:0006464/GO:0042089/GO:0050790/GO:0043233/GO:0032640/GO:0048583/GO:0034641/GO:0031399/GO:0044265/GO:0005515/GO:1901360/GO:0009058/GO:0044237/GO:0001817/GO:0031401/GO:0070062/GO:0030554/GO:0009266/GO:0009605/GO:0010033/GO:0009987/GO:0004672/GO:0043489/GO:0032559/GO:0043170/GO:1900034/GO:0006139/GO:0043583/GO:0070935/GO:0032501/GO:0043406/GO:0009408/GO:0010468/GO:0097367/GO:0043436/GO:0032502/GO:0034655/GO:0031324/GO:0009891/GO:0006401/GO:0003824/GO:0042108/GO:0032635/GO:0005815/GO:0048518/GO:0004674/GO:0009059/GO:0005488/GO:0006082/GO:0044238/GO:0034097/GO:0035639/GO:0016310/GO:0032675/GO:0023056/GO:0048519/GO:0048522/GO:0044249/GO:0044248/GO:0032270/GO:0031098/GO:0110165/GO:0036211/GO:0036094/GO:0034605/GO:0010604/GO:0043207/GO:1903555/GO:0016050/GO:1902533/GO:0048584/GO:1903311/GO:0016301/GO:0032553/GO:0033993/GO:0080135/GO:0016043/GO:1903557/GO:0010562/GO:0043168/GO:0042535/GO:0010605/GO:0044093/GO:0042035/GO:0010608/GO:0032496/GO:0038066/GO:0045934/GO:0005615/GO:0005829/GO:0043167/GO:0033674/GO:0016071/GO:1901575/GO:0005634/GO:0035924/GO:0016070/GO:0010557/GO:0010556/GO:0004683/GO:0005622/GO:0005737/GO:0005576/GO:0010857/GO:0005856/GO:0005575/GO:1901564/GO:0046483/GO:0048523/GO:0044351/GO:0044281/GO:1902373/GO:0048513/GO:0016192/GO:0044419/GO:0005814/GO:0015630/GO:1901700/GO:1901568/GO:0048010/GO:1903312/GO:1902531/GO:0048255/GO:0044270/GO:0045859/GO:0010629/GO:0005654/GO:0046700/GO:0005813/GO:1903561/GO:1902369/GO:0046777/GO:0010628/GO:0045860/GO:0010647/GO:0010646/GO:1901576/GO:0045937	ISS/TAS/IEA/IDA/IMP/IBA/EXP/HDA/IPI	BP/CC/MF	PF00069	MAPKAPK2	P49137	hsa04148/hsa04010/hsa05203/hsa04370/hsa04625/hsa04722/hsa05167/hsa04218	hsa:9261	ko:K04443	Efferocytosis - Homo sapiens (human)/MAPK signaling pathway - Homo sapiens (human)/Viral carcinogenesis - Homo sapiens (human)/VEGF signaling pathway - Homo sapiens (human)/C-type lectin receptor signaling pathway - Homo sapiens (human)/Neurotrophin signaling pathway - Homo sapiens (human)/Kaposi sarcoma-associated herpesvirus infection - Homo sapiens (human)/Cellular senescence - Homo sapiens (human)
ENSG00000148411	19	-0.265606	0.241491	0.0444284	1.39986	0.98268	1.01259	-1.17206	-1.00239	-1.24099	0.410396	9.04245e-05	NACC family member 2	GO:0051179/GO:2000113/GO:0044249/GO:0097659/GO:0034654/GO:0140014/GO:0006476/GO:0006357/GO:0006725/GO:0043170/GO:0110165/GO:0006366/GO:0098732/GO:0051172/GO:0009890/GO:0060255/GO:0006974/GO:0022607/GO:0035326/GO:0018130/GO:0051726/GO:1901360/GO:0022402/GO:0010467/GO:0050896/GO:0003674/GO:0044238/GO:0051716/GO:0044271/GO:0006464/GO:0003676/GO:0009889/GO:0050794/GO:0036211/GO:0006996/GO:0019538/GO:0016604/GO:2000112/GO:0016569/GO:0016810/GO:0051171/GO:0019899/GO:0097159/GO:0000977/GO:0016787/GO:0044770/GO:0097193/GO:0042127/GO:0016570/GO:0003677/GO:0034645/GO:0006355/GO:0051252/GO:0000976/GO:1901362/GO:0010468/GO:0009892/GO:0006950/GO:0016811/GO:0023051/GO:0035601/GO:0140110/GO:0140096/GO:0009987/GO:0000978/GO:0034641/GO:2001244/GO:0023052/GO:0035556/GO:0016575/GO:0019438/GO:0000987/GO:0008150/GO:0043068/GO:0016070/GO:1901576/GO:0001012/GO:0051641/GO:0019222/GO:0043232/GO:1901564/GO:0080135/GO:0042981/GO:0007049/GO:0044237/GO:1902806/GO:0090304/GO:1902679/GO:0001067/GO:0043226/GO:2001242/GO:0006807/GO:1902533/GO:0031323/GO:0097190/GO:0000790/GO:0005622/GO:1901363/GO:0000785/GO:0019219/GO:0000122/GO:0042826/GO:0010558/GO:0051259/GO:0044267/GO:0006351/GO:0051276/GO:0006915/GO:0051260/GO:2001141/GO:0070013/GO:0031326/GO:0010564/GO:2001235/GO:0043065/GO:0043233/GO:0000280/GO:2000045/GO:1903507/GO:0009059/GO:0050789/GO:0046483/GO:0019213/GO:0042803/GO:0000278/GO:0005575/GO:0051253/GO:0009966/GO:0043067/GO:2001233/GO:0005515/GO:0005488/GO:0045934/GO:0045930/GO:0031327/GO:0023056/GO:0042802/GO:2001020/GO:0033558/GO:0034629/GO:0044260/GO:1990837/GO:0043231/GO:0043229/GO:0010556/GO:0003690/GO:1900477/GO:0080134/GO:2000134/GO:0009967/GO:0008104/GO:0065007/GO:1901991/GO:0000082/GO:0000228/GO:2001022/GO:0033554/GO:0080090/GO:0031324/GO:0071840/GO:0007346/GO:0010605/GO:0034613/GO:0071704/GO:0065003/GO:0032774/GO:0006139/GO:0045892/GO:1902531/GO:0008152/GO:0033036/GO:0006325/GO:0016043/GO:0003714/GO:1902231/GO:0004407/GO:0005634/GO:1901987/GO:0007165/GO:0003712/GO:0031981/GO:0048584/GO:1902229/GO:1901990/GO:0043227/GO:1903506/GO:0008630/GO:0009058/GO:0043228/GO:0044772/GO:0044212/GO:0012501/GO:0045786/GO:0044085/GO:0044843/GO:0048523/GO:0048583/GO:0003824/GO:0008284/GO:0008219/GO:0008283/GO:0031974/GO:0010948/GO:0007154/GO:1903047/GO:0010942/GO:0005739/GO:0043933/GO:0048519/GO:0043565/GO:0005654/GO:0031503/GO:0044877/GO:0043412/GO:0048522/GO:0005730/GO:1902807/GO:0070727/GO:0010941/GO:0008285/GO:1901988/GO:0046983/GO:0005737/GO:0005694/GO:0010629/GO:0048518/GO:0010646/GO:0010647/GO:0048285	IDA/IBA/ISS/IMP/IEA/IPI	BP/CC/MF	PF00651/PF10523	NACC2	A0A024R8I0/Q96BF6		hsa:138151	ko:K10486
ENSG00000134882	19	0.116148	0.203212	0.0147962	1.34979	0.957655	0.931477	-1.40962	-1.00751	-1.15595	0.30071	0.0148205	UBA domain containing 2	GO:0051051/GO:0051224/GO:0080135/GO:0051223/GO:0050896/GO:0048585/GO:0071944/GO:0012505/GO:0071705/GO:0005783/GO:0051179/GO:0080090/GO:0050794/GO:0051172/GO:0005886/GO:0044267/GO:0045184/GO:0051171/GO:0090087/GO:0019538/GO:0005737/GO:0016020/GO:1904153/GO:0051049/GO:0080134/GO:0005773/GO:0050789/GO:0005622/GO:0045861/GO:0016021/GO:0015031/GO:0009987/GO:1903828/GO:0005789/GO:0044257/GO:0010033/GO:0030970/GO:0048583/GO:0006810/GO:0048523/GO:0070862/GO:0015833/GO:1904152/GO:1903363/GO:0070727/GO:0071702/GO:0005515/GO:0010243/GO:0030162/GO:0090317/GO:0009056/GO:0031224/GO:0046907/GO:0019222/GO:0051234/GO:0006950/GO:0070861/GO:0043231/GO:0044237/GO:0008104/GO:0110165/GO:0008150/GO:1901698/GO:0006807/GO:0044238/GO:0003674/GO:0044248/GO:0071704/GO:0051246/GO:0005488/GO:0009895/GO:1903573/GO:1903827/GO:0010498/GO:0065007/GO:0031090/GO:0005575/GO:1904293/GO:0030163/GO:1901575/GO:0031323/GO:0044260/GO:1904292/GO:1905897/GO:0051248/GO:1903513/GO:0048519/GO:0044265/GO:0032268/GO:0070972/GO:0043226/GO:0031330/GO:0042177/GO:1901565/GO:0070201/GO:0010605/GO:0061136/GO:0009057/GO:1903362/GO:0006508/GO:0033036/GO:0043229/GO:0051603/GO:0031329/GO:0033365/GO:1904950/GO:1901564/GO:0009892/GO:0032880/GO:1903051/GO:0006886/GO:0032387/GO:0042176/GO:0051649/GO:0009894/GO:0034613/GO:1903050/GO:0008152/GO:0060341/GO:0032269/GO:0042175/GO:0033157/GO:0032386/GO:1901799/GO:0043227/GO:0060255/GO:0034976/GO:0042221/GO:0032879/GO:0036503/GO:0042886/GO:0033554/GO:0051716/GO:0032527/GO:0051641/GO:0043170/GO:0031324	IMP/IEA/IDA/IPI	BP/CC/MF	PF00627	UBAC2	A0A024RE02/A8K2S7/Q8NBM4		hsa:337867	ko:K25216
ENSG00000161618	20	0.117792	0.266759	-0.389588	-1.32641	-1.45203	-0.421516	1.31314	1.26519	0.626654	-0.40153	0.0367381	aldehyde dehydrogenase 16 family member A1	GO:0016903/GO:0055114/GO:0016620/GO:0003674/GO:0008150/GO:0110165/GO:0005575/GO:0008152/GO:0016020/GO:0016491/GO:0003824	IEA/HDA	MF/BP/CC	PF00171	ALDH16A1	Q8IZ83		hsa:126133
ENSG00000126522	20	-0.121225	0.0151542	-0.0258572	-1.06985	-1.51693	-0.685563	1.50462	0.966492	0.93315	-0.634578	0.00473816	argininosuccinate lyase	GO:0006526/GO:0006525/GO:0006082/GO:0019627/GO:0044283/GO:0005737/GO:0005622/GO:0005829/GO:0019752/GO:0000050/GO:0009058/GO:0016842/GO:0044281/GO:0016840/GO:0006520/GO:1903561/GO:0008152/GO:1901576/GO:0070062/GO:0008150/GO:0009084/GO:0043230/GO:0009987/GO:0016829/GO:1901605/GO:0043604/GO:0009064/GO:0006807/GO:0042450/GO:0043436/GO:0071704/GO:0005515/GO:0043603/GO:0031982/GO:0034641/GO:0016053/GO:1901607/GO:0005576/GO:0071941/GO:0042802/GO:0004056/GO:0005575/GO:0044237/GO:0110165/GO:0046394/GO:0005615/GO:1901566/GO:0006591/GO:1901564/GO:0044271/GO:0005488/GO:0043227/GO:0043226/GO:0044249/GO:0008652/GO:0003674/GO:0044238/GO:0003824	IBA/TAS/IEA/HDA/IPI	BP/CC/MF	PF00206/PF14698	ASL	A0A024RDL8/P04424/A0A0S2Z316	hsa01100/hsa01230/hsa00250/hsa00220	hsa:435	ko:K01755	Metabolic pathways - Homo sapiens (human)/Biosynthesis of amino acids - Homo sapiens (human)/Alanine aspartate and glutamate metabolism - Homo sapiens (human)/Arginine biosynthesis - Homo sapiens (human)
ENSG00000157150	20	-0.223905	-0.0415585	-0.130792	-1.10241	-1.21942	-0.90315	1.34233	1.22458	1.05433	-0.580441	0.00199802	TIMP metallopeptidase inhibitor 4	GO:0044419/GO:0051043/GO:0065007/GO:0005622/GO:0080090/GO:0003674/GO:0048609/GO:0031324/GO:0044267/GO:0050789/GO:0044248/GO:0005576/GO:0048731/GO:0050790/GO:0007219/GO:0030414/GO:0050896/GO:0005615/GO:0007165/GO:0050794/GO:0043228/GO:0048856/GO:0032504/GO:0051045/GO:0031012/GO:0030163/GO:0002237/GO:0099080/GO:0010033/GO:0051171/GO:0002020/GO:0044260/GO:0044238/GO:0032269/GO:0004222/GO:0031329/GO:0031323/GO:0099081/GO:0004857/GO:0009617/GO:0009725/GO:0005488/GO:0046872/GO:0044092/GO:0032502/GO:0034097/GO:0030234/GO:0071704/GO:0061135/GO:0003824/GO:1901700/GO:0030162/GO:0019899/GO:0061134/GO:0098772/GO:0042176/GO:0044237/GO:0031330/GO:0032268/GO:0004175/GO:0032496/GO:0032501/GO:0051716/GO:0052547/GO:0008233/GO:0030017/GO:0099512/GO:0043292/GO:0033619/GO:0045861/GO:0007417/GO:0043226/GO:1901652/GO:0009719/GO:0010466/GO:0000003/GO:0110165/GO:0048523/GO:0043167/GO:0043086/GO:0051346/GO:0030016/GO:0052548/GO:0051707/GO:0019538/GO:0009987/GO:0006508/GO:0043229/GO:0048511/GO:0042177/GO:0065009/GO:0033993/GO:1901564/GO:0008150/GO:0005515/GO:0005575/GO:0048519/GO:0007275/GO:0051248/GO:0060255/GO:0051172/GO:1901565/GO:0022414/GO:0009607/GO:0007166/GO:0004866/GO:0005737/GO:0043169/GO:0043434/GO:0043170/GO:0043207/GO:0042221/GO:0042493/GO:0140096/GO:0023052/GO:0008237/GO:0010243/GO:0070011/GO:0042698/GO:0051336/GO:1901575/GO:0009605/GO:0009057/GO:0008152/GO:0009892/GO:0051246/GO:0043232/GO:0006509/GO:0007399/GO:0009056/GO:0007154/GO:0009895/GO:0016787/GO:0010951/GO:1901698/GO:0008191/GO:0006807/GO:0009894/GO:0019222/GO:0010605	IEA/IBA/NAS/ND	BP/CC/MF	PF00965	TIMP4	Q99727		hsa:7079	ko:K22584
ENSG00000115129	20	-0.0390203	0.101888	0.0744613	-1.22476	-1.35273	-0.917163	1.28198	1.12265	0.952692	-0.643039	2.81621619618495e-10	tumor protein p53 inducible protein 3	GO:0050661/GO:0006915/GO:0048038/GO:0043167/GO:0048037/GO:1901363/GO:0050662/GO:0046983/GO:0043168/GO:0050789/GO:0097159/GO:0008219/GO:1901265/GO:0003674/GO:0010941/GO:0008150/GO:0043067/GO:0110165/GO:0012501/GO:0000166/GO:0009987/GO:0042802/GO:0008152/GO:0042803/GO:0036094/GO:0016491/GO:0070402/GO:0006739/GO:0005737/GO:0042981/GO:0016651/GO:0005575/GO:0005829/GO:0050794/GO:0003960/GO:0003824/GO:0016655/GO:0055114/GO:0065007/GO:0005622/GO:0005515/GO:0005488	IDA/TAS/IPI/IEA	MF/BP/CC	PF00107/PF08240	TP53I3	Q53FA7/B4DMQ7	hsa04115	hsa:9540	ko:K10133	p53 signaling pathway - Homo sapiens (human)
ENSG00000198053	20	-0.241064	0.329286	0.134369	-1.11602	-1.32233	-1.07993	1.24986	1.0347	1.01112	-0.434303	2.71295e-05	signal regulatory protein alpha	GO:0032873/GO:0005886/GO:0071396/GO:0009987/GO:0045785/GO:0010033/GO:1903039/GO:1902532/GO:1901701/GO:0071347/GO:0005887/GO:0045321/GO:0009986/GO:0071349/GO:0040011/GO:1901576/GO:1903037/GO:1901700/GO:0046328/GO:0005515/GO:0071216/GO:0022409/GO:0048522/GO:0032651/GO:1902531/GO:0045428/GO:0046329/GO:1903427/GO:0009968/GO:0005575/GO:0032675/GO:0006952/GO:0051091/GO:0051051/GO:1903409/GO:0036211/GO:0080134/GO:0010646/GO:0032872/GO:0036230/GO:1901362/GO:0072593/GO:0051092/GO:0071944/GO:0010605/GO:1903561/GO:0051171/GO:0044419/GO:0022610/GO:0051050/GO:0046209/GO:0009966/GO:0035696/GO:1903720/GO:0045936/GO:0051090/GO:0022407/GO:0006355/GO:1903426/GO:0071706/GO:0010035/GO:0031226/GO:0032879/GO:0042110/GO:0048523/GO:0080090/GO:0071219/GO:0010563/GO:0032640/GO:1903719/GO:0071222/GO:0035556/GO:1903506/GO:0001933/GO:0051246/GO:0051239/GO:0005615/GO:0035690/GO:0048585/GO:0048519/GO:0031224/GO:1903556/GO:0002237/GO:0030667/GO:1901564/GO:0031324/GO:1901360/GO:0048583/GO:0051241/GO:0005773/GO:0009636/GO:0010648/GO:0006351/GO:0032680/GO:0071640/GO:0031098/GO:0031090/GO:0045123/GO:0031323/GO:0044271/GO:0006950/GO:2000378/GO:0071346/GO:0032774/GO:0045087/GO:0045019/GO:0019902/GO:0071609/GO:0032682/GO:0001817/GO:0005622/GO:0030695/GO:0016477/GO:0007165/GO:0042119/GO:0032720/GO:0010468/GO:0070821/GO:0007155/GO:0019904/GO:0012505/GO:0016020/GO:0071310/GO:0070887/GO:0071236/GO:0010556/GO:0006810/GO:0007159/GO:0006909/GO:0005576/GO:0006139/GO:0009889/GO:0009617/GO:0071345/GO:0140029/GO:0001818/GO:0045055/GO:0005488/GO:0001816/GO:0050764/GO:1900016/GO:1900015/GO:0110165/GO:1903555/GO:0006887/GO:0046649/GO:0042542/GO:0050789/GO:0071840/GO:1990405/GO:0009890/GO:0032688/GO:0005737/GO:0006928/GO:0009892/GO:0034654/GO:0048518/GO:0032649/GO:0032642/GO:0016192/GO:0002376/GO:0019903/GO:0012506/GO:0046903/GO:0043124/GO:0032715/GO:0019901/GO:0001932/GO:0050765/GO:0002443/GO:0061024/GO:0050766/GO:0042493/GO:1904406/GO:0071608/GO:0048284/GO:0046677/GO:0071704/GO:0006906/GO:0034645/GO:0051049/GO:0031410/GO:0061025/GO:0043170/GO:0046483/GO:0071650/GO:0051234/GO:0034113/GO:0034599/GO:0140352/GO:0034641/GO:0032652/GO:0050900/GO:0031399/GO:0031400/GO:0051716/GO:0098542/GO:2001057/GO:0006468/GO:0010467/GO:0006793/GO:0071674/GO:0071649/GO:0023057/GO:0051179/GO:0034097/GO:0030659/GO:0034614/GO:0016462/GO:0032648/GO:0002263/GO:0060627/GO:0060589/GO:0031348/GO:0043122/GO:0002252/GO:0051172/GO:0006809/GO:0033993/GO:0030141/GO:0030155/GO:0044093/GO:0034341/GO:0009607/GO:0016310/GO:0007154/GO:0002283/GO:0051707/GO:0002446/GO:0098609/GO:2000112/GO:0007252/GO:0048870/GO:0006807/GO:0006796/GO:0030234/GO:0032940/GO:0001775/GO:0050896/GO:0009058/GO:0050728/GO:0031982/GO:0002532/GO:0016787/GO:1990782/GO:2001141/GO:0033554/GO:0009059/GO:0023014/GO:0003924/GO:0070555/GO:0009605/GO:0042136/GO:0044249/GO:0019900/GO:0044260/GO:0044238/GO:0090304/GO:0060255/GO:0000302/GO:0006725/GO:0023052/GO:0070820/GO:0080135/GO:0006464/GO:0044267/GO:0042221/GO:0044237/GO:0097529/GO:0016070/GO:0019222/GO:0001505/GO:0023051/GO:0002444/GO:0007249/GO:0019538/GO:0050870/GO:0031326/GO:0050727/GO:0042325/GO:0016043/GO:0002366/GO:0071641/GO:2000377/GO:0101003/GO:0019899/GO:0043207/GO:0006954/GO:0031347/GO:0042326/GO:0090174/GO:0008152/GO:0099500/GO:0031327/GO:0099503/GO:0097659/GO:0097708/GO:0043227/GO:0032635/GO:0098805/GO:0051174/GO:0070671/GO:0032101/GO:0016050/GO:0008150/GO:0086080/GO:0051403/GO:0006996/GO:0016817/GO:0042133/GO:0000165/GO:0098772/GO:0050865/GO:0097237/GO:0019438/GO:0098588/GO:0098632/GO:0007254/GO:0051248/GO:0051252/GO:0043408/GO:0006979/GO:0032612/GO:0070303/GO:0043299/GO:0003674/GO:0051251/GO:0043412/GO:0002275/GO:0017111/GO:0016021/GO:0043409/GO:0017144/GO:0070373/GO:0051249/GO:0070302/GO:0016818/GO:0070371/GO:0051649/GO:0098631/GO:0002534/GO:0003824/GO:0032609/GO:0050794/GO:0019220/GO:0032602/GO:0006955/GO:0050863/GO:0032608/GO:0070301/GO:0017124/GO:0070372/GO:0018130/GO:0002274/GO:0003823/GO:0043226/GO:0051674/GO:0032606/GO:0050790/GO:0043230/GO:0019219/GO:0065007/GO:0032611/GO:0043231/GO:0002696/GO:0050867/GO:0032501/GO:0032496/GO:0032102/GO:0062197/GO:0043312/GO:0002684/GO:0051641/GO:0043229/GO:0002682/GO:0065008/GO:0070062/GO:0065009/GO:0032268/GO:0032480/GO:0032479/GO:0002694/GO:0032269	ISS/TAS/IMP/IDA/IBA/IEA/HDA/IGI/IPI	BP/CC/MF	PF07654/PF07686	SIRPA	P78324	hsa04148/hsa04380	hsa:140885	ko:K06551	Efferocytosis - Homo sapiens (human)/Osteoclast differentiation - Homo sapiens (human)
ENSG00000006756	20	0.17371	0.159744	-0.267674	-1.39152	-1.1749	-0.813156	1.48627	0.82484	1.00269	-0.432622	0.00515243	arylsulfatase D	GO:0043229/GO:0016787/GO:0016020/GO:0005886/GO:0005575/GO:0043226/GO:0003674/GO:0016788/GO:0008484/GO:0003824/GO:0043169/GO:0005488/GO:0005737/GO:0005783/GO:0005622/GO:0000323/GO:0031974/GO:0043231/GO:0070013/GO:0005773/GO:0043233/GO:0043167/GO:0110165/GO:0004065/GO:0012505/GO:0005764/GO:0043227/GO:0005788/GO:0046872/GO:0071944	IEA/IBA/TAS	CC/MF	PF00884	ARSD	A0A140VK06/P51689		hsa:414	ko:K12374
ENSG00000107281	20	0.0682259	-0.119136	0.0881361	-1.46152	-1.11462	-0.852652	1.22765	1.18088	0.983029	-0.33917	0.00906231	neural proliferation differentiation and control 1	GO:0110165/GO:0050776/GO:0071944/GO:0016020/GO:0005886/GO:0065007/GO:0050789/GO:0005575/GO:0006955/GO:0008150/GO:0002376/GO:0031224/GO:0050896/GO:0016021/GO:0003674/GO:0048583/GO:0005515/GO:0002682/GO:0005488	TAS/IEA/IPI	CC/BP/MF	PF06809	NPDC1	Q9NQX5		hsa:56654
ENSG00000173530	20	-0.576798	0.391917	-0.0871363	-0.623123	-0.968101	-1.49375	1.21114	1.37303	0.772827	-0.617191	0.0406213	TNF receptor superfamily member 10d	GO:0023052/GO:0005886/GO:0031224/GO:0043067/GO:0016020/GO:0050900/GO:0038023/GO:0016477/GO:0006928/GO:0040011/GO:0043066/GO:0016021/GO:0006915/GO:0012501/GO:0042981/GO:0110165/GO:0051179/GO:0043069/GO:0005575/GO:0048870/GO:0050794/GO:0050789/GO:0051716/GO:0010941/GO:0060089/GO:0005488/GO:0048523/GO:0008219/GO:0071944/GO:0048519/GO:0007165/GO:0007166/GO:0065007/GO:0005515/GO:0051674/GO:0045569/GO:0007154/GO:0060548/GO:0008150/GO:0050896/GO:0009987/GO:0003674/GO:0004888/GO:0009986/GO:0002376	TAS/IEA/IBA	BP/CC/MF	PF00020	TNFRSF10D	Q9UBN6	hsa04060/hsa04061	hsa:8793	ko:K22702	Cytokine-cytokine receptor interaction - Homo sapiens (human)/Viral protein interaction with cytokine and cytokine receptor - Homo sapiens (human)
ENSG00000110092	20	-0.158679	0.295766	-0.0317394	-0.711489	-1.50149	-1.16593	1.15902	1.36327	0.751278	-0.247032	0.0111996	cyclin D1	GO:0032774/GO:0006367/GO:0032941/GO:0051179/GO:0051239/GO:0006464/GO:0051173/GO:0032268/GO:0032501/GO:0006352/GO:0006366/GO:0051171/GO:0051174/GO:0031981/GO:0051234/GO:0032355/GO:0006351/GO:0045859/GO:0006357/GO:0045860/GO:0051240/GO:0032502/GO:0032270/GO:0016055/GO:0051246/GO:1901992/GO:1902749/GO:0045786/GO:0019899/GO:0031667/GO:0008152/GO:1902554/GO:0045596/GO:0051093/GO:0043227/GO:0045595/GO:0045737/GO:0051094/GO:0032026/GO:1902494/GO:2000045/GO:0045787/GO:0045444/GO:1902808/GO:0071704/GO:0008150/GO:1902679/GO:0006807/GO:0071310/GO:0044877/GO:0016043/GO:0006355/GO:1902751/GO:0031571/GO:0005923/GO:0048518/GO:0048522/GO:0016070/GO:0006139/GO:0051172/GO:0005829/GO:0000307/GO:0050896/GO:0048519/GO:0051592/GO:0005737/GO:0051716/GO:0045471/GO:1902807/GO:0033554/GO:0000320/GO:0043229/GO:0045892/GO:0005911/GO:0000280/GO:0071345/GO:0031974/GO:0001932/GO:0016301/GO:0006796/GO:0000079/GO:0000075/GO:0031399/GO:0050878/GO:0005654/GO:0045137/GO:0051347/GO:0051384/GO:0051412/GO:0051338/GO:0043226/GO:0006793/GO:1902911/GO:0001889/GO:0006810/GO:0033601/GO:1902806/GO:0006725/GO:0033327/GO:0031960/GO:0019538/GO:0051247/GO:0019887/GO:0051301/GO:2000026/GO:0032991/GO:0043231/GO:0033599/GO:0033598/GO:0048285/GO:0051385/GO:2000112/GO:0051252/GO:0046483/GO:1905114/GO:0000278/GO:1904031/GO:1990234/GO:0019438/GO:0051253/GO:0046661/GO:0018130/GO:0080090/GO:0019222/GO:0031401/GO:1901990/GO:0048513/GO:0046546/GO:0033197/GO:0000077/GO:0043170/GO:0006468/GO:0050794/GO:0000082/GO:0045931/GO:0016773/GO:0046903/GO:0031570/GO:1904029/GO:0071902/GO:0045930/GO:0043412/GO:0009314/GO:0043549/GO:0016310/GO:0046677/GO:0008283/GO:0071157/GO:0000086/GO:0071156/GO:0071900/GO:0006950/GO:0009058/GO:0090068/GO:0005634/GO:0090304/GO:2001141/GO:0045937/GO:0019219/GO:0019220/GO:1903507/GO:0043296/GO:0061695/GO:0009059/GO:2000113/GO:2000134/GO:0007166/GO:0042325/GO:0065007/GO:0019221/GO:0000003/GO:0000122/GO:0043233/GO:0016020/GO:0031324/GO:0044843/GO:1901991/GO:0042221/GO:0007049/GO:0042127/GO:0019900/GO:0051726/GO:0007165/GO:0033273/GO:0031327/GO:0061377/GO:0010629/GO:0031323/GO:0061180/GO:0023052/GO:0044260/GO:0042327/GO:1901360/GO:1903047/GO:0045934/GO:0017053/GO:0019207/GO:0008134/GO:1903506/GO:0071840/GO:0014070/GO:0061458/GO:0036211/GO:0044774/GO:0061008/GO:0048731/GO:0044249/GO:0044770/GO:0010468/GO:0042826/GO:0007548/GO:0034641/GO:0007050/GO:0031326/GO:0044839/GO:1901987/GO:0003712/GO:0003824/GO:0006996/GO:0044238/GO:0007154/GO:0050678/GO:0006974/GO:0006986/GO:0007346/GO:0022402/GO:0031099/GO:0034645/GO:0031100/GO:0009987/GO:0009890/GO:0007093/GO:0048545/GO:0050673/GO:0070141/GO:0070013/GO:0060255/GO:0070887/GO:0034976/GO:0010564/GO:1901988/GO:1901989/GO:0010605/GO:0009892/GO:0060749/GO:0009991/GO:0010243/GO:0010212/GO:0048869/GO:0007275/GO:0016740/GO:0050790/GO:0007595/GO:0034654/GO:0044783/GO:0003714/GO:0110165/GO:0022414/GO:0010467/GO:0044321/GO:0001934/GO:0016538/GO:0010948/GO:0008584/GO:0060004/GO:0005575/GO:0035967/GO:0005622/GO:0010604/GO:0009889/GO:0009719/GO:0034097/GO:0044271/GO:1900087/GO:0003006/GO:0035966/GO:0044819/GO:0016772/GO:0050789/GO:0019901/GO:0009893/GO:0008406/GO:0031325/GO:0098772/GO:0010971/GO:0048732/GO:0048856/GO:0007267/GO:0043085/GO:0009725/GO:0007589/GO:0003674/GO:0030856/GO:0050793/GO:0030968/GO:0010556/GO:0008284/GO:0048523/GO:0010033/GO:0042493/GO:0010165/GO:0009888/GO:0060429/GO:0048608/GO:0010562/GO:0030154/GO:0044773/GO:0030857/GO:0004672/GO:0070160/GO:0009636/GO:0010039/GO:0010038/GO:0007584/GO:0070161/GO:0010389/GO:1901698/GO:0097659/GO:0030054/GO:0044237/GO:0034620/GO:0030879/GO:0198738/GO:1901564/GO:1901576/GO:0009411/GO:0033993/GO:0033674/GO:0005488/GO:0140014/GO:0043627/GO:0009628/GO:1901700/GO:0030332/GO:0070064/GO:0030855/GO:0030234/GO:0050679/GO:0044267/GO:0044772/GO:0005515/GO:0009416/GO:1901362/GO:0065009/GO:0140110/GO:0004693/GO:0004674/GO:0140096/GO:0097305/GO:0097472/GO:1901654/GO:0009605/GO:0010035/GO:0010558/GO:0044093/GO:0065008/GO:0097421	TAS/IEA/IDA/IBA/IPI/IEP	BP/CC/MF	PF02984/PF00134	CCND1	P24385/Q6FI00	hsa05163/hsa04068/hsa04151/hsa04115/hsa05218/hsa05166/hsa04936/hsa05224/hsa04510/hsa05220/hsa05226/hsa05162/hsa04917/hsa05216/hsa05221/hsa04530/hsa04390/hsa04310/hsa05165/hsa05222/hsa05214/hsa05213/hsa04371/hsa04921/hsa04218/hsa05169/hsa05225/hsa01522/hsa05207/hsa05219/hsa05212/hsa04934/hsa05206/hsa05167/hsa04933/hsa05160/hsa04152/hsa05200/hsa04630/hsa04340/hsa05203/hsa04110/hsa05210/hsa05205/hsa05215/hsa05223/hsa05416/hsa04919	hsa:595	ko:K04503	Human cytomegalovirus infection - Homo sapiens (human)/FoxO signaling pathway - Homo sapiens (human)/PI3K-Akt signaling pathway - Homo sapiens (human)/p53 signaling pathway - Homo sapiens (human)/Melanoma - Homo sapiens (human)/Human T-cell leukemia virus 1 infection - Homo sapiens (human)/Alcoholic liver disease - Homo sapiens (human)/Breast cancer - Homo sapiens (human)/Focal adhesion - Homo sapiens (human)/Chronic myeloid leukemia - Homo sapiens (human)/Gastric cancer - Homo sapiens (human)/Measles - Homo sapiens (human)/Prolactin signaling pathway - Homo sapiens (human)/Thyroid cancer - Homo sapiens (human)/Acute myeloid leukemia - Homo sapiens (human)/Tight junction - Homo sapiens (human)/Hippo signaling pathway - Homo sapiens (human)/Wnt signaling pathway - Homo sapiens (human)/Human papillomavirus infection - Homo sapiens (human)/Small cell lung cancer - Homo sapiens (human)/Glioma - Homo sapiens (human)/Endometrial cancer - Homo sapiens (human)/Apelin signaling pathway - Homo sapiens (human)/Oxytocin signaling pathway - Homo sapiens (human)/Cellular senescence - Homo sapiens (human)/Epstein-Barr virus infection - Homo sapiens (human)/Hepatocellular carcinoma - Homo sapiens (human)/Endocrine resistance - Homo sapiens (human)/Chemical carcinogenesis - receptor activation - Homo sapiens (human)/Bladder cancer - Homo sapiens (human)/Pancreatic cancer - Homo sapiens (human)/Cushing syndrome - Homo sapiens (human)/MicroRNAs in cancer - Homo sapiens (human)/Kaposi sarcoma-associated herpesvirus infection - Homo sapiens (human)/AGE-RAGE signaling pathway in diabetic complications - Homo sapiens (human)/Hepatitis C - Homo sapiens (human)/AMPK signaling pathway - Homo sapiens (human)/Pathways in cancer - Homo sapiens (human)/JAK-STAT signaling pathway - Homo sapiens (human)/Hedgehog signaling pathway - Homo sapiens (human)/Viral carcinogenesis - Homo sapiens (human)/Cell cycle - Homo sapiens (human)/Colorectal cancer - Homo sapiens (human)/Proteoglycans in cancer - Homo sapiens (human)/Prostate cancer - Homo sapiens (human)/Non-small cell lung cancer - Homo sapiens (human)/Viral myocarditis - Homo sapiens (human)/Thyroid hormone signaling pathway - Homo sapiens (human)
ENSG00000167004	20	0.203085	0.0352643	-0.122614	-1.19723	-1.07334	-1.11001	0.474207	1.45123	1.3394	-0.193279	0.0321762	protein disulfide isomerase family A member 3	GO:0008219/GO:0008152/GO:0097708/GO:0016788/GO:0016853/GO:0012501/GO:0008150/GO:0048002/GO:0005886/GO:0009987/GO:0008081/GO:0070011/GO:0032991/GO:0005622/GO:0009986/GO:0031974/GO:0098588/GO:0016298/GO:0005783/GO:0045454/GO:0005576/GO:0005575/GO:0034976/GO:0033554/GO:0009967/GO:0009966/GO:0008233/GO:0008234/GO:0005788/GO:0098805/GO:0005773/GO:0005615/GO:0005737/GO:0004620/GO:2001236/GO:0098796/GO:0016667/GO:0043229/GO:0048583/GO:0005789/GO:0010646/GO:0042221/GO:0070062/GO:0098760/GO:0042175/GO:0010008/GO:0097191/GO:0031301/GO:0012505/GO:0010941/GO:0005768/GO:0140096/GO:0005488/GO:0031982/GO:0010033/GO:0010647/GO:2001233/GO:0043068/GO:0042824/GO:0051716/GO:0005634/GO:0016864/GO:0016860/GO:0042470/GO:0043231/GO:0031300/GO:0003674/GO:2001238/GO:0015036/GO:0071944/GO:0010942/GO:0048518/GO:0048522/GO:0043230/GO:0005515/GO:0042802/GO:0031410/GO:0004629/GO:0023052/GO:0016020/GO:0019538/GO:0002478/GO:0016787/GO:0098761/GO:0002376/GO:1903561/GO:0071310/GO:0003824/GO:0042592/GO:0042590/GO:1901363/GO:0034097/GO:1901564/GO:0043227/GO:0042578/GO:0055114/GO:0002474/GO:0002479/GO:0034975/GO:0048584/GO:0031224/GO:0110165/GO:0023051/GO:0030054/GO:0016491/GO:0043233/GO:0044238/GO:0045335/GO:0006807/GO:0048770/GO:0050896/GO:0070161/GO:0043226/GO:0043067/GO:0023056/GO:0015037/GO:0019882/GO:0097190/GO:0050789/GO:0007165/GO:0007154/GO:0070887/GO:0019884/GO:0003723/GO:0065008/GO:0006457/GO:0055037/GO:0019725/GO:2001235/GO:0030139/GO:0043170/GO:0003676/GO:0071704/GO:0070013/GO:0042981/GO:0031090/GO:0043065/GO:0030176/GO:0004175/GO:0007166/GO:0003756/GO:0030055/GO:0005925/GO:0055038/GO:0006915/GO:0006950/GO:0031227/GO:0004197/GO:0097159/GO:0006508/GO:0050794/GO:0071345/GO:0065007/GO:0016021	IEA/TAS/IBA/IDA/HDA/IPI	BP/CC/MF	PF00085	PDIA3	V9HVY3/P30101	hsa05170/hsa04141/hsa05169/hsa05168/hsa04612/hsa05163	hsa:2923	ko:K08056	Human immunodeficiency virus 1 infection - Homo sapiens (human)/Protein processing in endoplasmic reticulum - Homo sapiens (human)/Epstein-Barr virus infection - Homo sapiens (human)/Herpes simplex virus 1 infection - Homo sapiens (human)/Antigen processing and presentation - Homo sapiens (human)/Human cytomegalovirus infection - Homo sapiens (human)
ENSG00000129990	20	-0.133553	0.171731	-0.442424	-1.22753	-0.747927	-1.15475	0.820438	1.38195	1.33206	-2.32701	0.000114774	synaptotagmin 5	GO:0031301/GO:0036465/GO:0031410/GO:0005886/GO:0014046/GO:0031982/GO:0032127/GO:0035091/GO:0030667/GO:0023052/GO:0042995/GO:1903530/GO:0032940/GO:0006810/GO:0030141/GO:0003674/GO:0043169/GO:0015893/GO:0030659/GO:0017157/GO:0017158/GO:0015844/GO:0043168/GO:0051937/GO:0043231/GO:0046982/GO:0032879/GO:0031045/GO:0030276/GO:0030133/GO:0016020/GO:0015872/GO:0019905/GO:0015837/GO:0071241/GO:0015850/GO:0046872/GO:0042493/GO:0043005/GO:0043167/GO:0031090/GO:0030054/GO:0044297/GO:0045202/GO:0016043/GO:0043269/GO:0043229/GO:0048471/GO:0072341/GO:0048284/GO:0071944/GO:0031300/GO:0031224/GO:0000149/GO:0030424/GO:0023051/GO:1903305/GO:0001786/GO:0006887/GO:0005737/GO:0046983/GO:0065007/GO:0048488/GO:0042221/GO:0051234/GO:0017156/GO:0016079/GO:1902936/GO:0005773/GO:0010324/GO:0043227/GO:0055037/GO:0001505/GO:0036477/GO:0050789/GO:0071840/GO:0099643/GO:0005546/GO:0043226/GO:0005543/GO:0048583/GO:0051641/GO:0051952/GO:0014059/GO:0070382/GO:0012506/GO:0010646/GO:0005622/GO:0099537/GO:0065008/GO:0005509/GO:0060627/GO:0051592/GO:0016050/GO:0016192/GO:0005544/GO:0098916/GO:0048791/GO:0098590/GO:0043025/GO:0051046/GO:0045055/GO:0051716/GO:0030658/GO:0071705/GO:0071702/GO:0071248/GO:1901981/GO:0120025/GO:0098992/GO:0110165/GO:0010038/GO:0005488/GO:0050432/GO:0030672/GO:1990769/GO:0050433/GO:0061024/GO:0099504/GO:0012505/GO:0061025/GO:0055038/GO:0005575/GO:0005768/GO:0098588/GO:0046903/GO:0071277/GO:0099066/GO:0099503/GO:0008150/GO:0009987/GO:0051649/GO:0016021/GO:2001023/GO:0023061/GO:0099012/GO:0140029/GO:0140238/GO:0006906/GO:0098956/GO:0099536/GO:0070887/GO:0006897/GO:0006996/GO:0005515/GO:0098675/GO:0140352/GO:0050794/GO:0098805/GO:0008289/GO:0006812/GO:0051179/GO:0007267/GO:0006836/GO:0097708/GO:0006811/GO:0006900/GO:0099500/GO:0051049/GO:0010035/GO:0090174/GO:0007269/GO:0050896/GO:0007154/GO:0099501/GO:0098793/GO:0008021/GO:0007268/GO:0010008/GO:0099003	IEA/IBA/IDA/TAS	CC/BP/MF	PF00168	SYT5	Q4FD32/A0A024R4N8/O00445		hsa:6861	ko:K19905
ENSG00000165029	20	-0.089127	0.258426	-0.0605209	-1.07476	-1.09008	-1.29626	0.828281	1.37709	1.14695	-1.01895	2.6823543292752e-9	ATP binding cassette subfamily A member 1	GO:0071407/GO:0071692/GO:0010243/GO:0071402/GO:0071404/GO:0009991/GO:0044085/GO:0044237/GO:0010033/GO:0043933/GO:0009987/GO:0071300/GO:0071229/GO:0071219/GO:0043229/GO:0003674/GO:0031279/GO:0043691/GO:0048878/GO:0043227/GO:0065007/GO:0031226/GO:0044238/GO:0006464/GO:0043231/GO:0031267/GO:0071222/GO:0000166/GO:0065008/GO:0009607/GO:0009986/GO:0090107/GO:0070723/GO:0009719/GO:0031982/GO:0070887/GO:0009966/GO:0006066/GO:0071397/GO:0048518/GO:0071310/GO:0048869/GO:0044087/GO:0043254/GO:0001101/GO:0080171/GO:0090077/GO:0008525/GO:0003824/GO:0015485/GO:0031667/GO:0005886/GO:0071216/GO:0048523/GO:0032555/GO:0009897/GO:0015248/GO:0043412/GO:0002790/GO:0050663/GO:0043949/GO:0071827/GO:0080090/GO:0031410/GO:0005789/GO:0005887/GO:0015075/GO:0032559/GO:0015711/GO:0071396/GO:0032526/GO:0090556/GO:0098857/GO:0010876/GO:0048519/GO:0009617/GO:0065005/GO:0002237/GO:0060089/GO:0048583/GO:0004888/GO:0010878/GO:0016043/GO:0005543/GO:0071840/GO:0031334/GO:0090554/GO:0055092/GO:0005794/GO:0032496/GO:0048522/GO:0098589/GO:0071704/GO:0099024/GO:0010743/GO:0098656/GO:0016021/GO:0005768/GO:0001816/GO:0032502/GO:0032501/GO:0032553/GO:0012505/GO:0098805/GO:0071705/GO:0006820/GO:0010742/GO:0010887/GO:0097478/GO:0030554/GO:0046907/GO:0055088/GO:0110165/GO:0010874/GO:0051049/GO:0010875/GO:0033700/GO:0005773/GO:0000149/GO:0015031/GO:0060155/GO:0055091/GO:0071702/GO:0044249/GO:0005515/GO:0006811/GO:0009605/GO:0006869/GO:0061024/GO:0065003/GO:0043226/GO:0016020/GO:0010745/GO:0005102/GO:0050896/GO:0033036/GO:0033993/GO:0046903/GO:0048471/GO:0051641/GO:0010888/GO:0042632/GO:0005215/GO:0006497/GO:0097708/GO:0033344/GO:0008509/GO:0008152/GO:0055094/GO:0050801/GO:0050794/GO:0005488/GO:0005737/GO:0008289/GO:0045184/GO:0010646/GO:0060090/GO:0097006/GO:0032365/GO:0015399/GO:0009306/GO:0045761/GO:0005319/GO:0032488/GO:0015748/GO:0033363/GO:0051020/GO:0010885/GO:0044877/GO:0008203/GO:0051056/GO:0051716/GO:0034377/GO:0140303/GO:0010324/GO:0005496/GO:0045595/GO:0008202/GO:0032489/GO:0055081/GO:0140326/GO:0032366/GO:0005548/GO:0045332/GO:0071813/GO:0010883/GO:0140328/GO:0050702/GO:0090108/GO:0140352/GO:0031224/GO:0009058/GO:0045335/GO:0008150/GO:0032374/GO:0042626/GO:0120020/GO:0034204/GO:0010256/GO:0006807/GO:0044089/GO:0045596/GO:0071825/GO:0032368/GO:0034185/GO:0038027/GO:0016192/GO:0016817/GO:0016787/GO:0046578/GO:0006810/GO:0035592/GO:0034380/GO:0034616/GO:0036315/GO:0030301/GO:0006629/GO:1901363/GO:0045121/GO:0014070/GO:0043167/GO:0016462/GO:0120013/GO:0120015/GO:0032371/GO:0032367/GO:1901360/GO:0016197/GO:0016050/GO:0006909/GO:0030226/GO:0032611/GO:0038023/GO:0043207/GO:0015850/GO:0043168/GO:0005622/GO:0071814/GO:0065009/GO:0034188/GO:0006950/GO:1901265/GO:0097159/GO:0098552/GO:0034220/GO:0031090/GO:0007040/GO:0030154/GO:0097035/GO:0043178/GO:0042886/GO:0032370/GO:0050790/GO:0036094/GO:0044419/GO:0006996/GO:1905953/GO:0030139/GO:0042493/GO:0051649/GO:0016125/GO:0034405/GO:0032376/GO:0051117/GO:1901698/GO:0006911/GO:0006900/GO:0036211/GO:0050789/GO:0071944/GO:0006897/GO:1905954/GO:0035023/GO:0055085/GO:0042175/GO:0015833/GO:0051093/GO:0032373/GO:0034186/GO:0023061/GO:1901615/GO:0043170/GO:0051707/GO:0005575/GO:0035639/GO:0009059/GO:1902531/GO:0008035/GO:1901700/GO:0007584/GO:0016818/GO:0035556/GO:0015914/GO:1905952/GO:1901566/GO:0050793/GO:0032934/GO:0042221/GO:0042592/GO:0044267/GO:1901701/GO:0097306/GO:0023052/GO:0023051/GO:0015918/GO:0007154/GO:0005524/GO:0034645/GO:0032879/GO:1902652/GO:0097367/GO:0097305/GO:0050701/GO:0044281/GO:0007033/GO:0022607/GO:0051130/GO:0022804/GO:0019935/GO:0019933/GO:0008104/GO:0051235/GO:0051128/GO:0044260/GO:0051050/GO:0038024/GO:0022857/GO:0007186/GO:0007165/GO:0019932/GO:0019222/GO:0051240/GO:0007166/GO:0051179/GO:0042158/GO:0032940/GO:0051234/GO:0007189/GO:0017111/GO:0008144/GO:0007264/GO:0019905/GO:0019216/GO:0007188/GO:0036314/GO:1901576/GO:0051339/GO:1901564/GO:0051239/GO:0007267/GO:0032612/GO:0019538/GO:0007265/GO:0007190/GO:0042157/GO:0017076/GO:0019899/GO:0007266/GO:0016887/GO:0007187/GO:0019915	IEA/IMP/IEP/ISS/TAS/IDA/IBA/IPI/IC	BP/CC/MF	PF00005	ABCA1	O95477/B2RUU2/B7XCW9	hsa04148/hsa04975/hsa02010/hsa04979/hsa05417	hsa:19	ko:K05641	Efferocytosis - Homo sapiens (human)/Fat digestion and absorption - Homo sapiens (human)/ABC transporters - Homo sapiens (human)/Cholesterol metabolism - Homo sapiens (human)/Lipid and atherosclerosis - Homo sapiens (human)
ENSG00000142173	20	-0.313206	-0.270233	-0.325022	-0.814086	-1.33196	-0.71747	1.23624	1.38689	1.14885	-0.406709	0.00704448	collagen type VI alpha 2 chain	GO:0003418/GO:0061448/GO:0062023/GO:0002063/GO:0003417/GO:0001501/GO:0003416/GO:0009987/GO:0000904/GO:0003414/GO:0060350/GO:0002062/GO:0060349/GO:0005576/GO:0110165/GO:0003413/GO:0016043/GO:0098868/GO:0005575/GO:0060536/GO:0005201/GO:0071840/GO:0048589/GO:0048705/GO:0060348/GO:0022607/GO:0016020/GO:0048468/GO:0048731/GO:0009743/GO:0005515/GO:0060351/GO:0050896/GO:0044085/GO:0009653/GO:0031974/GO:0031012/GO:0043226/GO:0005488/GO:0090171/GO:0070208/GO:0048869/GO:0048513/GO:0009749/GO:0071944/GO:0009746/GO:0048729/GO:0070062/GO:0031982/GO:0003429/GO:0065003/GO:0048856/GO:0005198/GO:0003674/GO:0005581/GO:0051259/GO:0000902/GO:0003422/GO:0051216/GO:0070013/GO:0030154/GO:0012505/GO:0003433/GO:0009888/GO:0009887/GO:0010033/GO:0008150/GO:1901700/GO:0043227/GO:0051291/GO:0022610/GO:0043231/GO:0032991/GO:0005615/GO:0030198/GO:0042383/GO:0030020/GO:0043233/GO:0005622/GO:0043229/GO:0032502/GO:0032501/GO:0043933/GO:0034284/GO:0043230/GO:0042221/GO:0040007/GO:0005773/GO:0005783/GO:0005886/GO:0007155/GO:0005788/GO:0070206/GO:0043062/GO:0035265/GO:0007275/GO:0005737/GO:1903561	IBA/ISS/IEA/HDA/IDA/IPI/TAS/RCA	BP/CC/MF	PF00092/PF01391	COL6A2	P12110	hsa04974/hsa04151/hsa05165/hsa04820/hsa04510/hsa04512	hsa:1292	ko:K06238	Protein digestion and absorption - Homo sapiens (human)/PI3K-Akt signaling pathway - Homo sapiens (human)/Human papillomavirus infection - Homo sapiens (human)/Cytoskeleton in muscle cells - Homo sapiens (human)/Focal adhesion - Homo sapiens (human)/ECM-receptor interaction - Homo sapiens (human)
ENSG00000188042	20	-0.116623	-0.326463	-0.121928	-0.676814	-1.43877	-0.957351	1.18707	1.16308	1.28779	-0.231827	0.0222882	ADP ribosylation factor like GTPase 4C	GO:0005622/GO:0001882/GO:0032456/GO:0005575/GO:0045184/GO:0099512/GO:0032553/GO:1901265/GO:0043231/GO:0043229/GO:0005525/GO:0110165/GO:0016817/GO:0036094/GO:0016818/GO:0034613/GO:0046907/GO:0030175/GO:0098858/GO:0051179/GO:0120025/GO:0033036/GO:0097159/GO:0003674/GO:0043228/GO:0032549/GO:0042886/GO:0005488/GO:0071944/GO:0043232/GO:0032555/GO:0019001/GO:0032561/GO:0000166/GO:0032550/GO:0005515/GO:0070727/GO:0097367/GO:0006810/GO:0003824/GO:0043227/GO:1901363/GO:0017111/GO:0099513/GO:0098590/GO:0099080/GO:0015631/GO:0008092/GO:0005886/GO:0042995/GO:0001883/GO:0043226/GO:0016020/GO:0016197/GO:0009987/GO:0071705/GO:0008150/GO:0005829/GO:0043168/GO:0043014/GO:0035639/GO:0016192/GO:0043167/GO:0015629/GO:0099081/GO:0071702/GO:0003924/GO:0005737/GO:0051234/GO:0017076/GO:0015833/GO:0005884/GO:0051649/GO:0015031/GO:0005634/GO:0005856/GO:0016462/GO:0051641/GO:0006886/GO:0008104/GO:0016787	IDA/IBA/IEA/TAS/IPI	CC/MF/BP	PF00025	ARL4C	A0A024R4C5/P56559		hsa:10123	ko:K07945
ENSG00000179832	20	-0.10874	0.0290584	-0.0148347	-1.22391	-1.43157	-0.674159	0.919618	1.29233	1.21221	-0.506091	0.00807726	maestro heat like repeat family member 1				PF02985	MROH1	B4DIR5/Q8NDA8		hsa:727957	ko:K24816
ENSG00000182718	20	-0.0337858	-0.0149529	0.218839	-1.06669	-1.43017	-0.981965	0.783771	1.2882	1.23675	-0.251612	0.000606438	annexin A2	GO:0052214/GO:0019899/GO:0048518/GO:0032370/GO:0071944/GO:0048523/GO:0005261/GO:0023051/GO:0023052/GO:0048534/GO:0019834/GO:0007599/GO:0007596/GO:0071827/GO:0048522/GO:0048583/GO:0005488/GO:0023056/GO:0022836/GO:0022607/GO:0022832/GO:0019897/GO:0071709/GO:0043169/GO:0017016/GO:0048519/GO:0032373/GO:0043170/GO:0048524/GO:0019725/GO:0019222/GO:0019538/GO:0008152/GO:0008104/GO:0022843/GO:0110165/GO:0008150/GO:0007275/GO:0001568/GO:0072341/GO:0008092/GO:0051716/GO:0007589/GO:0007155/GO:0007154/GO:0043168/GO:0071349/GO:0072358/GO:0052205/GO:0048284/GO:0030301/GO:0071829/GO:0030316/GO:0071840/GO:0071704/GO:0007165/GO:0051928/GO:0030234/GO:0048468/GO:0071825/GO:0048306/GO:0048869/GO:0019221/GO:0000323/GO:0007033/GO:0022890/GO:0099511/GO:0043226/GO:0009892/GO:0001525/GO:0048585/GO:0009894/GO:0009653/GO:0050792/GO:0005245/GO:0051704/GO:0043933/GO:0044033/GO:0009887/GO:0019220/GO:0050793/GO:0001765/GO:0048878/GO:0044090/GO:0022857/GO:0052227/GO:0009987/GO:0098751/GO:0030496/GO:0044035/GO:0072359/GO:0009895/GO:0048471/GO:0009893/GO:0048146/GO:0032386/GO:0052428/GO:0009986/GO:0099503/GO:0007166/GO:0022411/GO:0051851/GO:0048513/GO:0044088/GO:2000645/GO:0048259/GO:0019058/GO:0022610/GO:0008283/GO:0098805/GO:0048514/GO:0005244/GO:0098772/GO:0052419/GO:0051234/GO:0050789/GO:0072503/GO:0032366/GO:0098662/GO:0052364/GO:0005575/GO:0030855/GO:0050790/GO:0022803/GO:0051817/GO:0098857/GO:0098852/GO:0032368/GO:0031579/GO:0048260/GO:0071702/GO:0032371/GO:0051924/GO:0032374/GO:0043209/GO:0031012/GO:0030198/GO:0030193/GO:2000644/GO:0051179/GO:0052418/GO:0043218/GO:0032367/GO:0098771/GO:0004859/GO:0098641/GO:1990778/GO:0052416/GO:0099500/GO:0052204/GO:0043220/GO:0044091/GO:0061045/GO:0042176/GO:0009611/GO:0009725/GO:0019898/GO:0051702/GO:0009057/GO:0001501/GO:0044085/GO:0005543/GO:0043903/GO:0007507/GO:0005576/GO:0098868/GO:0009719/GO:0030163/GO:0043299/GO:0043901/GO:0032388/GO:0051130/GO:0017137/GO:0052417/GO:0005216/GO:0051604/GO:0110148/GO:0032365/GO:0036035/GO:0016788/GO:0009888/GO:0009605/GO:0052405/GO:0016485/GO:0030100/GO:0030154/GO:0045121/GO:0051216/GO:0005509/GO:0016787/GO:0030001/GO:0030195/GO:0043900/GO:2000026/GO:0051641/GO:0032380/GO:0032385/GO:0005515/GO:0061448/GO:0035578/GO:0006810/GO:0048144/GO:0030199/GO:0090174/GO:0030162/GO:0030099/GO:0005544/GO:0070838/GO:0001726/GO:0005262/GO:0046907/GO:0052362/GO:0052363/GO:0051171/GO:0002366/GO:1901575/GO:0016323/GO:0048145/GO:0032383/GO:0005546/GO:0032501/GO:0070671/GO:0036211/GO:0071310/GO:0008289/GO:0048731/GO:1901565/GO:0070887/GO:0061041/GO:0035722/GO:0051649/GO:0009056/GO:0045055/GO:0045296/GO:0045446/GO:0031330/GO:0040007/GO:0032382/GO:0006996/GO:0032379/GO:0051172/GO:0044257/GO:0048770/GO:0002376/GO:0042060/GO:0035821/GO:0052689/GO:0097708/GO:0048856/GO:0016298/GO:0098632/GO:0098660/GO:0098609/GO:0098588/GO:0045807/GO:0043393/GO:0070613/GO:0006955/GO:0016192/GO:0044794/GO:0060627/GO:0031340/GO:0051173/GO:0070727/GO:0030097/GO:0033043/GO:0051174/GO:0031410/GO:0061035/GO:0042177/GO:0010008/GO:0072511/GO:0097066/GO:0002274/GO:0048646/GO:0098590/GO:0048589/GO:0030141/GO:0031338/GO:0002263/GO:0044788/GO:0044548/GO:0031329/GO:0006887/GO:0005768/GO:0010959/GO:0033036/GO:0070588/GO:0030003/GO:0002275/GO:0044354/GO:0006807/GO:0031974/GO:0032984/GO:0005769/GO:1990667/GO:0071345/GO:0098655/GO:0043269/GO:0098631/GO:0098589/GO:0005215/GO:0051291/GO:0072659/GO:0043227/GO:0048705/GO:0097006/GO:0045597/GO:0031325/GO:0002020/GO:0006897/GO:0060349/GO:0032987/GO:0032804/GO:0045595/GO:0045937/GO:0051128/GO:0010984/GO:0031401/GO:0031399/GO:0010986/GO:0031639/GO:0001775/GO:0065007/GO:0032940/GO:0097159/GO:0002252/GO:0043270/GO:0008324/GO:0051480/GO:0052360/GO:0031090/GO:0090495/GO:0006898/GO:0046873/GO:0010876/GO:0045321/GO:0032270/GO:0032268/GO:0046903/GO:0005737/GO:0043167/GO:0043233/GO:0043412/GO:0002283/GO:0006793/GO:0036230/GO:0005765/GO:0052229/GO:0006906/GO:0065009/GO:0006950/GO:0090118/GO:0043231/GO:0043312/GO:0004857/GO:0035091/GO:0046790/GO:0070062/GO:0080134/GO:0002062/GO:0006900/GO:0010638/GO:0051262/GO:0051246/GO:0016050/GO:0042995/GO:0051099/GO:0051094/GO:0043232/GO:0044260/GO:0061024/GO:0006508/GO:0061036/GO:0060350/GO:0032991/GO:0051239/GO:0120025/GO:0080090/GO:0072507/GO:0097435/GO:0035295/GO:1901981/GO:0032330/GO:1901564/GO:1905952/GO:0070013/GO:0044237/GO:1905602/GO:0052361/GO:0051290/GO:0032802/GO:0072657/GO:0032376/GO:0043112/GO:0042119/GO:0060351/GO:0016043/GO:0061515/GO:0044359/GO:0043230/GO:1905954/GO:0051050/GO:0043228/GO:0042127/GO:0051020/GO:0032269/GO:0035051/GO:0005604/GO:0051098/GO:0043229/GO:0032377/GO:0032332/GO:0060429/GO:0005766/GO:0050819/GO:0032102/GO:0001786/GO:0044238/GO:0005886/GO:0035265/GO:0065008/GO:0005829/GO:0031638/GO:0016310/GO:0060956/GO:0051049/GO:0051259/GO:0051248/GO:0001944/GO:0031214/GO:1900120/GO:0006812/GO:0035749/GO:0046872/GO:0005615/GO:0050817/GO:0010755/GO:0044730/GO:0034774/GO:0044111/GO:0044352/GO:1901363/GO:1900122/GO:0001932/GO:0031324/GO:0035239/GO:0051241/GO:0044248/GO:0010605/GO:1905600/GO:0042802/GO:0050839/GO:0032879/GO:0005634/GO:0006464/GO:0031323/GO:0001921/GO:0001934/GO:0050878/GO:0061025/GO:0005764/GO:0015850/GO:0005811/GO:0051093/GO:0043062/GO:0008284/GO:0005770/GO:0005773/GO:0031982/GO:0001881/GO:0001919/GO:1900047/GO:0050896/GO:0044145/GO:0006874/GO:0006816/GO:0010467/GO:0034381/GO:0034383/GO:0043086/GO:0006869/GO:0015267/GO:0032101/GO:0044147/GO:0002444/GO:0044093/GO:0006875/GO:0060255/GO:0034097/GO:0034220/GO:0032092/GO:0010324/GO:0055082/GO:0006796/GO:0005775/GO:0044265/GO:0003824/GO:0044092/GO:0042582/GO:0044115/GO:0060348/GO:0050840/GO:0010604/GO:0050794/GO:0050801/GO:0065003/GO:0042325/GO:1900046/GO:0005774/GO:0034613/GO:0031902/GO:0032803/GO:0003676/GO:0140352/GO:0016020/GO:0005622/GO:0005938/GO:0051240/GO:0042730/GO:0004620/GO:0140029/GO:0050818/GO:0006468/GO:0010033/GO:0006811/GO:0060341/GO:0002520/GO:0060205/GO:0003674/GO:0031267/GO:0031252/GO:0004623/GO:1905597/GO:1905599/GO:0010562/GO:0044419/GO:0042592/GO:0051247/GO:0055085/GO:0032799/GO:0032801/GO:0010468/GO:1903035/GO:0003723/GO:0031983/GO:0042383/GO:1905595/GO:0044362/GO:0016032/GO:0032502/GO:0055065/GO:0003158/GO:0055102/GO:0006873/GO:1903317/GO:0042470/GO:0002573/GO:0044267/GO:0015918/GO:0002446/GO:1903034/GO:0010988/GO:1905581/GO:0062023/GO:0003417/GO:1902936/GO:0044403/GO:0003348/GO:0002443/GO:0055080/GO:1903363/GO:0003416/GO:1903362/GO:0015075/GO:0015318/GO:0055074/GO:0003157/GO:0042327/GO:0012505/GO:0042221/GO:1903561/GO:0002521/GO:1903900/GO:1903902/GO:0015085	IMP/IPI/IDA/IEA/IBA/TAS/ISS/IEP/HDA	BP/MF/CC	PF00191	ANXA2	P07355/A0A024R5Z7	hsa05132	hsa:302	ko:K17092	Salmonella infection - Homo sapiens (human)
ENSG00000147394	20	-0.452686	0.0128919	-0.0311271	-0.962376	-1.15704	-0.998588	0.818316	1.49501	1.2756	-0.51813	0.00439051	zinc finger protein 185 with LIM domain	GO:0043167/GO:0043232/GO:0015629/GO:0003674/GO:0044877/GO:0005737/GO:0005575/GO:0005488/GO:0043226/GO:0008092/GO:0005856/GO:0043228/GO:0046914/GO:0043169/GO:0005622/GO:0005925/GO:0043229/GO:0008270/GO:0003779/GO:0070161/GO:0046872/GO:0030054/GO:0030055/GO:0051015/GO:0110165/GO:0005515	TAS/IEA	MF/CC		ZNF185	O15231/B3KPM4		hsa:7739	ko:K24423
ENSG00000148803	20	-0.301053	0.0249217	-0.142883	-1.00988	-1.234	-0.930613	1.03767	1.53941	1.01642	-0.64917	0.0425329	fucose mutarotase	GO:0030246/GO:0005488/GO:0065007/GO:0006004/GO:0005975/GO:0022008/GO:0019098/GO:0016857/GO:0005622/GO:0005737/GO:0022414/GO:0005996/GO:0016853/GO:0005829/GO:0051961/GO:0048731/GO:0051960/GO:0060180/GO:0032504/GO:0048699/GO:0016854/GO:0005575/GO:0007275/GO:0030154/GO:0030182/GO:0048856/GO:0070085/GO:0007399/GO:0071704/GO:0019318/GO:0048609/GO:0048869/GO:0051704/GO:0003824/GO:0000003/GO:0008150/GO:0007617/GO:0060284/GO:0050794/GO:0050767/GO:0019953/GO:0050768/GO:0051093/GO:0032502/GO:0007618/GO:0050789/GO:0045595/GO:0036065/GO:0051241/GO:0050793/GO:0036094/GO:0044281/GO:0009987/GO:0003674/GO:0007610/GO:0042806/GO:0110165/GO:0008152/GO:0044238/GO:0048519/GO:0051239/GO:0036373/GO:0032501/GO:0044703/GO:0010721/GO:0048029/GO:2000026/GO:0045665/GO:0045664/GO:0045596/GO:0048468/GO:0048523	IBA/IEA/ISS/TAS	MF/BP/CC	PF05025	FUOM	X6R6T9/A2VDF0		hsa:282969	ko:K02431
ENSG00000130203	20	-0.262228	0.0208538	-0.164204	-0.770247	-1.31624	-1.10369	1.0744	1.37686	1.14449	-1.06549	0.000277541	apolipoprotein E	GO:0051247/GO:0051240/GO:0051234/GO:0009636/GO:0051246/GO:0006900/GO:0030030/GO:1901564/GO:0030054/GO:0023051/GO:0043229/GO:0032268/GO:0051239/GO:0051241/GO:0030100/GO:1901617/GO:0023052/GO:0065003/GO:0009605/GO:0006897/GO:1901565/GO:0006820/GO:1901628/GO:1902531/GO:1902430/GO:0043269/GO:0051179/GO:0009059/GO:0016126/GO:0016125/GO:0043226/GO:0023014/GO:0023057/GO:1901615/GO:0030111/GO:0006811/GO:0006810/GO:0080134/GO:0010876/GO:0009653/GO:0090066/GO:1901626/GO:0043254/GO:0006898/GO:0034371/GO:0009607/GO:0043933/GO:0080090/GO:0043227/GO:0051235/GO:0062012/GO:0006869/GO:0043170/GO:0043207/GO:0009058/GO:0030135/GO:1901629/GO:0034645/GO:1903000/GO:0010976/GO:0010977/GO:0098916/GO:0032269/GO:0062023/GO:0045597/GO:1902992/GO:1901576/GO:0009057/GO:0005737/GO:0062014/GO:0030003/GO:1902003/GO:0030139/GO:0030182/GO:0030234/GO:0045540/GO:0034372/GO:0050792/GO:0050790/GO:0009306/GO:1902952/GO:0098978/GO:0034369/GO:0034654/GO:1901616/GO:0043691/GO:0035023/GO:0030195/GO:0034370/GO:0048858/GO:0099173/GO:0016020/GO:0051224/GO:0016310/GO:0016070/GO:1902931/GO:0023056/GO:0061041/GO:0030136/GO:0032102/GO:0030258/GO:0090090/GO:0012501/GO:0061771/GO:0043233/GO:0097688/GO:0043230/GO:0006915/GO:0045541/GO:0098590/GO:0030162/GO:0016192/GO:0098772/GO:0097708/GO:0004607/GO:0016050/GO:0051248/GO:0006950/GO:0043409/GO:0097113/GO:0043410/GO:0016209/GO:0016055/GO:0045595/GO:0061387/GO:0015248/GO:0034641/GO:0035150/GO:0097006/GO:0044070/GO:1902903/GO:0016043/GO:0097435/GO:0043231/GO:0006928/GO:0097114/GO:0003824/GO:0006952/GO:0098754/GO:0032101/GO:0061045/GO:0009056/GO:0030154/GO:0051271/GO:0043178/GO:1902991/GO:0061136/GO:0048856/GO:0050789/GO:0008283/GO:0015031/GO:0090130/GO:1901575/GO:0043408/GO:0043393/GO:0098805/GO:0015908/GO:0007165/GO:0044085/GO:0010874/GO:0060999/GO:0090132/GO:0006875/GO:0043405/GO:0097090/GO:0030168/GO:1902680/GO:0048870/GO:1901566/GO:1901700/GO:0016127/GO:0009611/GO:1902995/GO:0008610/GO:0044788/GO:0061564/GO:1903002/GO:0006996/GO:0098542/GO:0043168/GO:0050803/GO:0045596/GO:0035239/GO:0010941/GO:0034381/GO:0030163/GO:0030178/GO:1902905/GO:0045202/GO:0043270/GO:0043407/GO:0061024/GO:0016042/GO:0097242/GO:1901360/GO:0022411/GO:1901362/GO:0098588/GO:0010875/GO:0050801/GO:0048869/GO:0034375/GO:0015711/GO:0005319/GO:0030193/GO:0043395/GO:0097062/GO:0097061/GO:1902653/GO:0090087/GO:0045334/GO:0009719/GO:1902994/GO:0043412/GO:0044419/GO:0016032/GO:0060996/GO:0034377/GO:0005215/GO:0051259/GO:0010894/GO:0010975/GO:0051252/GO:0043169/GO:0098771/GO:0034368/GO:0060840/GO:0065005/GO:1901698/GO:0015914/GO:1902652/GO:1902930/GO:0006874/GO:0012506/GO:0048878/GO:1902950/GO:0051171/GO:0005615/GO:0034434/GO:0051223/GO:0016101/GO:0051254/GO:0051173/GO:0051270/GO:0098869/GO:0050794/GO:0050804/GO:0012505/GO:1901630/GO:0015748/GO:0090207/GO:0043903/GO:0006873/GO:0006954/GO:0044877/GO:0097367/GO:0006807/GO:0060828/GO:0060998/GO:0022607/GO:0045184/GO:0034613/GO:0003674/GO:0005102/GO:0034378/GO:0034380/GO:0090181/GO:0015909/GO:0015918/GO:0043542/GO:0043603/GO:0006979/GO:0097659/GO:0034385/GO:0008374/GO:0050776/GO:0034435/GO:0034447/GO:0010877/GO:0007154/GO:0050793/GO:1903034/GO:0034367/GO:0016358/GO:0065007/GO:1901681/GO:0090206/GO:0015833/GO:1902533/GO:0043549/GO:0043537/GO:0043687/GO:0043524/GO:0008219/GO:0097159/GO:0016049/GO:0048699/GO:0048731/GO:0044403/GO:0072359/GO:0097755/GO:0051260/GO:0050795/GO:0005886/GO:0005794/GO:0034374/GO:0043394/GO:0015485/GO:0005543/GO:0050767/GO:1902904/GO:0006955/GO:0005488/GO:0008289/GO:0044794/GO:0097237/GO:0050773/GO:0005576/GO:0034433/GO:0051174/GO:0005634/GO:0005622/GO:0072657/GO:0043954/GO:0009896/GO:0044087/GO:0044092/GO:0045664/GO:0090304/GO:0015850/GO:0043523/GO:0043535/GO:0043534/GO:0050750/GO:0005575/GO:0044281/GO:0043085/GO:0006793/GO:0045088/GO:0065008/GO:0008152/GO:0060228/GO:0044260/GO:0005768/GO:0015718/GO:0090731/GO:1902532/GO:0050678/GO:0008203/GO:0006796/GO:0050769/GO:0050768/GO:0009892/GO:0050770/GO:0009893/GO:0032371/GO:0043167/GO:0097746/GO:0065009/GO:0009966/GO:0008150/GO:0005788/GO:0034382/GO:0034384/GO:0005496/GO:0006725/GO:0010648/GO:0010720/GO:0006706/GO:0008285/GO:0022604/GO:0007010/GO:0032373/GO:0032374/GO:1990000/GO:0009894/GO:0032376/GO:0030334/GO:0035295/GO:0009889/GO:0050708/GO:0050728/GO:0015849/GO:0090209/GO:0031982/GO:0060627/GO:0005515/GO:0045087/GO:0009891/GO:0072578/GO:0043113/GO:0045859/GO:0060070/GO:0045862/GO:0055088/GO:0030301/GO:0005773/GO:0032270/GO:0005539/GO:0050680/GO:0032368/GO:0007399/GO:0044282/GO:0044283/GO:0051129/GO:0010769/GO:0071944/GO:0071900/GO:0051172/GO:0072503/GO:0072507/GO:0072358/GO:0044255/GO:0050806/GO:0050807/GO:0044297/GO:0051668/GO:0060548/GO:0008361/GO:0045833/GO:0051962/GO:0071840/GO:0045834/GO:1905954/GO:0031329/GO:1990138/GO:0007166/GO:0005198/GO:1903561/GO:0050709/GO:0032092/GO:0060560/GO:0050435/GO:0008202/GO:0031344/GO:0009890/GO:0050673/GO:0010721/GO:0045807/GO:0043083/GO:0032370/GO:0010873/GO:1901361/GO:0043112/GO:0055114/GO:0055094/GO:0031326/GO:0001932/GO:0045893/GO:0008201/GO:0035556/GO:0030336/GO:1903362/GO:0031012/GO:0050727/GO:0016747/GO:0045666/GO:0045665/GO:0106118/GO:0106119/GO:0044237/GO:0051130/GO:0051851/GO:0006694/GO:0051128/GO:0006695/GO:0072562/GO:0048812/GO:0055092/GO:0034365/GO:0031328/GO:0055090/GO:0048523/GO:0005769/GO:0070013/GO:0030425/GO:0035296/GO:1903530/GO:1903793/GO:0016746/GO:0060255/GO:0060291/GO:0045732/GO:0051716/GO:0043067/GO:0055082/GO:0031325/GO:0022008/GO:0043086/GO:0008104/GO:0044248/GO:0001775/GO:0071825/GO:0044257/GO:0044265/GO:0030659/GO:0060284/GO:0031667/GO:0031090/GO:0007409/GO:0055080/GO:0048588/GO:0003018/GO:0031324/GO:0071901/GO:0022603/GO:0010872/GO:0055089/GO:0034364/GO:0031323/GO:1905952/GO:0044249/GO:0019218/GO:0045936/GO:0005783/GO:0051341/GO:1903531/GO:1903506/GO:0050810/GO:0031348/GO:0007275/GO:0051817/GO:0051960/GO:1904950/GO:0051961/GO:0006707/GO:1905890/GO:0048844/GO:1905114/GO:0044238/GO:0010596/GO:0010604/GO:0019219/GO:1903035/GO:0051641/GO:0031175/GO:0044093/GO:0031974/GO:0006139/GO:0016740/GO:0031345/GO:0031346/GO:0110165/GO:0006721/GO:1905906/GO:0006720/GO:0006641/GO:1905853/GO:0001667/GO:0010594/GO:0045935/GO:0120025/GO:0019220/GO:0019222/GO:0016477/GO:0031399/GO:0031347/GO:0099177/GO:0099537/GO:0007267/GO:0048589/GO:0106027/GO:0043069/GO:0055081/GO:1905860/GO:1905855/GO:0007610/GO:0019068/GO:1905809/GO:0008092/GO:0048522/GO:1905907/GO:0001540/GO:0033036/GO:0051402/GO:1903508/GO:0031410/GO:0030516/GO:0099536/GO:0017038/GO:0071831/GO:0043066/GO:0003013/GO:1905858/GO:1905908/GO:0008047/GO:0007616/GO:0044242/GO:0006464/GO:0010646/GO:0007613/GO:0019058/GO:0001558/GO:0000302/GO:0120020/GO:0006066/GO:1903365/GO:0007266/GO:2000646/GO:0030666/GO:0030669/GO:0051649/GO:0048675/GO:0048638/GO:0010647/GO:0008015/GO:0007626/GO:0042987/GO:0034358/GO:0034361/GO:0034363/GO:0051099/GO:0051094/GO:0040013/GO:0040012/GO:0019216/GO:0071813/GO:0050999/GO:0009968/GO:1903050/GO:1903364/GO:0007263/GO:0006351/GO:2000026/GO:0051651/GO:0099175/GO:0031331/GO:0050865/GO:0048666/GO:0055074/GO:0055065/GO:0007596/GO:0006469/GO:0006468/GO:0071830/GO:0040011/GO:0071682/GO:0050896/GO:0071702/GO:0001662/GO:0032994/GO:0048519/GO:0120036/GO:0044267/GO:2001141/GO:0051603/GO:0031401/GO:0031400/GO:2000145/GO:2000112/GO:0040007/GO:0006357/GO:1901215/GO:0034362/GO:0051098/GO:0043005/GO:0006639/GO:0010324/GO:0070887/GO:0042060/GO:0046983/GO:0032803/GO:0010563/GO:0120015/GO:0120013/GO:0001523/GO:0120035/GO:0007264/GO:0051338/GO:2000146/GO:0050817/GO:0030665/GO:0071827/GO:0019915/GO:0019932/GO:0006508/GO:0050878/GO:0048667/GO:0051702/GO:0070727/GO:0034330/GO:0051056/GO:0032805/GO:0048168/GO:0048156/GO:0010467/GO:0001568/GO:0071814/GO:0071402/GO:0006638/GO:0051353/GO:2001140/GO:2001138/GO:0051348/GO:0070374/GO:1900046/GO:0035821/GO:1900221/GO:0019935/GO:1900271/GO:0051707/GO:0042982/GO:0003008/GO:0042995/GO:0042803/GO:0070997/GO:0032774/GO:0048167/GO:0010243/GO:0032801/GO:0032879/GO:0071705/GO:0048518/GO:0032991/GO:0051043/GO:0051000/GO:0044271/GO:0036211/GO:0007271/GO:0036094/GO:0019538/GO:0035592/GO:0051055/GO:0002682/GO:0051674/GO:1901214/GO:1900223/GO:0007611/GO:0050866/GO:0042127/GO:0046889/GO:0042886/GO:0010633/GO:0032802/GO:0032770/GO:0048468/GO:0019725/GO:0048585/GO:0010562/GO:0006629/GO:2000822/GO:0032502/GO:0032501/GO:0009991/GO:0042596/GO:0030662/GO:0050819/GO:0002831/GO:0018130/GO:0019934/GO:0051093/GO:0046503/GO:0046486/GO:0034205/GO:0048583/GO:0046872/GO:0046911/GO:0071692/GO:0006366/GO:0035641/GO:0007265/GO:0000904/GO:2000644/GO:0046942/GO:0050808/GO:0046578/GO:0002376/GO:0010632/GO:1900272/GO:0002792/GO:0050877/GO:0043025/GO:1990777/GO:0006355/GO:0000165/GO:0000902/GO:0033218/GO:0032799/GO:0046903/GO:0046907/GO:0042981/GO:0070328/GO:0070372/GO:0051050/GO:0070371/GO:0002790/GO:0033344/GO:0071704/GO:0002791/GO:0007599/GO:0050890/GO:0046464/GO:0046483/GO:0007268/GO:0009987/GO:0046890/GO:0042311/GO:0070325/GO:0010631/GO:0007186/GO:1990748/GO:0042277/GO:0051049/GO:0035640/GO:0032768/GO:0051051/GO:0006509/GO:0036477/GO:1900047/GO:0033700/GO:0042802/GO:0010556/GO:0001944/GO:0019433/GO:0070326/GO:0042592/GO:0050818/GO:0042627/GO:1990379/GO:0010033/GO:0033619/GO:0042221/GO:0001934/GO:0032987/GO:0002021/GO:0002209/GO:0010557/GO:0006518/GO:0048584/GO:0009967/GO:0120039/GO:0048514/GO:0046461/GO:0042325/GO:0010605/GO:0045940/GO:0040008/GO:0051048/GO:0140352/GO:0198738/GO:0071829/GO:0046165/GO:0032940/GO:0034248/GO:0042326/GO:0042176/GO:0001941/GO:0010629/GO:0034249/GO:0032934/GO:0045937/GO:0051044/GO:0010468/GO:0010544/GO:0032984/GO:0033673/GO:0032880/GO:0042157/GO:0032489/GO:0010628/GO:0042158/GO:0032488/GO:0032459/GO:0042632/GO:0032462/GO:0032535/GO:0032990/GO:0032989/GO:0048524/GO:0070201/GO:0010543/GO:0010498/GO:0042159/GO:0019438/GO:0033555/GO:0150104/GO:0045939/GO:0001935/GO:1900006/GO:0046164/GO:0001936/GO:0042327/GO:0070062/GO:0001937/GO:0051046/GO:0001933	IDA/IBA/IEA/IGI/TAS/ISS/IMP/IC/HDA/NAS/IPI	BP/CC/MF	PF01442	APOE	P02649/A0A0S2Z3D5	hsa05010/hsa04979	hsa:348	ko:K04524	Alzheimer disease - Homo sapiens (human)/Cholesterol metabolism - Homo sapiens (human)
ENSG00000281991	20	-0.449735	-0.118874	-0.448916	-0.76536	-0.707603	-1.28135	1.52014	1.18849	1.0632	-1.03148	0.0147278	transmembrane protein 265	GO:0005575/GO:0016020/GO:0031224/GO:0110165/GO:0016021	IEA	CC	PF04505	TMEM265	A0A087WTH1		hsa:100862671
ENSG00000108465	20	-0.0971885	-0.261616	-0.00570843	-1.03672	-1.05457	-1.05971	1.74319	0.924294	0.848027	-0.554598	0.00133899	CDK5 regulatory subunit associated protein 3	GO:0007399/GO:0009058/GO:0044265/GO:0044249/GO:0030154/GO:0044773/GO:0044260/GO:0031326/GO:0031323/GO:0060255/GO:0022402/GO:0007420/GO:0044267/GO:0031324/GO:0048518/GO:0065007/GO:0044238/GO:0030968/GO:0022411/GO:0030030/GO:0007049/GO:0044387/GO:0009059/GO:0031325/GO:0071900/GO:0044772/GO:0110165/GO:0044237/GO:0022008/GO:0048523/GO:0008104/GO:0044271/GO:0065009/GO:0007154/GO:0044389/GO:0051960/GO:0044770/GO:0010033/GO:0090304/GO:0044774/GO:0019901/GO:0023051/GO:0010389/GO:0007093/GO:0097659/GO:0051726/GO:0006996/GO:0034504/GO:0009967/GO:0009987/GO:0030163/GO:0009968/GO:0007095/GO:0080090/GO:0097371/GO:0033673/GO:0009894/GO:0060322/GO:0033554/GO:0051716/GO:0050794/GO:0009892/GO:0048522/GO:0048519/GO:0006986/GO:0019538/GO:0007417/GO:0009966/GO:0009895/GO:0006807/GO:0019899/GO:0097194/GO:0023052/GO:0006351/GO:0023056/GO:0009893/GO:0060284/GO:0044092/GO:0006366/GO:0099512/GO:0005829/GO:0005856/GO:0005874/GO:0071840/GO:0032774/GO:0036211/GO:0007165/GO:0009889/GO:0009891/GO:0051348/GO:0044085/GO:0006139/GO:0031399/GO:0032501/GO:0051059/GO:0050896/GO:0019900/GO:0072331/GO:0016043/GO:0005515/GO:0045935/GO:0022607/GO:0010605/GO:0031572/GO:0031570/GO:0006355/GO:0043433/GO:0071901/GO:0050789/GO:0023057/GO:0005814/GO:0031328/GO:0007275/GO:0005813/GO:0051090/GO:0034613/GO:0005730/GO:0044839/GO:0009057/GO:0045893/GO:0060341/GO:0006974/GO:1901576/GO:0010648/GO:0005488/GO:0010556/GO:0005575/GO:0099513/GO:0048731/GO:0044248/GO:0045930/GO:0032060/GO:0045859/GO:0042176/GO:1901362/GO:0010972/GO:0019220/GO:0050790/GO:0051019/GO:0051338/GO:0071704/GO:0051254/GO:0005634/GO:1901990/GO:1901988/GO:0010604/GO:0050767/GO:0007346/GO:0032502/GO:0010921/GO:1901987/GO:0050793/GO:1901564/GO:0005737/GO:0016567/GO:0048583/GO:0048869/GO:0099081/GO:0005815/GO:0048699/GO:0031398/GO:0031981/GO:0031400/GO:0005622/GO:0043412/GO:1903829/GO:0030031/GO:0031329/GO:0051336/GO:0006921/GO:0006950/GO:0043549/GO:1901360/GO:0019438/GO:1903508/GO:1902749/GO:0061629/GO:0033036/GO:0048585/GO:0010467/GO:0035966/GO:0010628/GO:1901798/GO:1901796/GO:0140014/GO:0032268/GO:1900180/GO:0043232/GO:1902750/GO:0006464/GO:0071310/GO:0045786/GO:0031974/GO:0034654/GO:0030332/GO:0048856/GO:0051252/GO:0034976/GO:0035556/GO:1900182/GO:0046483/GO:0019219/GO:0030182/GO:0010557/GO:0035967/GO:0010647/GO:0048285/GO:0051174/GO:0032269/GO:0030262/GO:0015630/GO:0070647/GO:0001932/GO:0034645/GO:0008150/GO:0043409/GO:1904029/GO:0010564/GO:2000026/GO:0044257/GO:0032879/GO:0051171/GO:0051246/GO:1901575/GO:0045664/GO:0044818/GO:0070887/GO:0032088/GO:0033365/GO:0048513/GO:0010646/GO:1901565/GO:0051239/GO:0019222/GO:0043229/GO:0043231/GO:0023014/GO:0006915/GO:0000086/GO:0000165/GO:0010468/GO:0010563/GO:0045595/GO:0000280/GO:0031401/GO:0031396/GO:0032880/GO:0003674/GO:0051248/GO:0034641/GO:0006793/GO:2001141/GO:0043233/GO:0071569/GO:0006468/GO:0099080/GO:0048584/GO:0000278/GO:0051179/GO:0031330/GO:0035303/GO:0001933/GO:0042325/GO:0043407/GO:0043408/GO:2000112/GO:0018130/GO:1903827/GO:0032991/GO:0010948/GO:0006357/GO:0043086/GO:0042221/GO:0016070/GO:0120031/GO:0140297/GO:0016020/GO:1903363/GO:1903320/GO:0070727/GO:0032270/GO:0008152/GO:1902531/GO:0042326/GO:0012501/GO:0043170/GO:0042177/GO:0043405/GO:1902680/GO:1903322/GO:0032446/GO:0048468/GO:1901991/GO:0006796/GO:0006469/GO:0051173/GO:1903047/GO:0016310/GO:0000079/GO:0009056/GO:0045944/GO:0008134/GO:0051247/GO:0006725/GO:0070013/GO:0008283/GO:0051641/GO:0043227/GO:0043226/GO:0016311/GO:1903506/GO:1903362/GO:0034620/GO:0045936/GO:0120036/GO:0008219/GO:0043228/GO:0000077/GO:0051172/GO:0000075/GO:1902533/GO:1902532	NAS/IMP/IDA/IEA/IBA/ISS/HDA/IPI	BP/CC/MF	PF05600	CDK5RAP3	Q96JB5		hsa:80279
ENSG00000154096	20	-0.307816	-0.339511	-0.0816263	-0.993363	-0.88998	-1.054	1.59612	0.716368	1.3538	-0.790394	0.015143	Thy-1 cell surface antigen	GO:0048519/GO:0048514/GO:0048518/GO:0007399/GO:0070727/GO:0007275/GO:0002685/GO:0035091/GO:0007166/GO:0034767/GO:0046777/GO:0071704/GO:0048041/GO:0002682/GO:0007423/GO:0048513/GO:0045936/GO:0002684/GO:0022008/GO:0051174/GO:0002683/GO:0034765/GO:2000298/GO:0070588/GO:0007409/GO:0070571/GO:0007204/GO:0002376/GO:0002429/GO:0034764/GO:0007160/GO:0002687/GO:0048468/GO:0007229/GO:0046549/GO:0065009/GO:0034762/GO:0019901/GO:2000145/GO:0001775/GO:0046649/GO:0040011/GO:0097478/GO:0051179/GO:0002253/GO:0001932/GO:2000146/GO:0065007/GO:0070062/GO:0070161/GO:0007267/GO:0001952/GO:0051172/GO:0060402/GO:0007159/GO:0097553/GO:0046658/GO:0048522/GO:0072507/GO:0070570/GO:0060401/GO:0034330/GO:2000147/GO:0007165/GO:0022407/GO:0003824/GO:0046530/GO:0043005/GO:0065008/GO:0045859/GO:0098609/GO:0043010/GO:0001568/GO:0098552/GO:0019900/GO:0001933/GO:0060341/GO:0001944/GO:0006996/GO:0090109/GO:0009968/GO:0048667/GO:0003407/GO:0036477/GO:0098590/GO:1904427/GO:0051171/GO:0009986/GO:0019899/GO:0001954/GO:0008150/GO:0007154/GO:0060589/GO:0007044/GO:0061564/GO:0034613/GO:0061099/GO:0045664/GO:0043167/GO:0051129/GO:0048592/GO:0070838/GO:0045785/GO:0035239/GO:0036211/GO:0072503/GO:0008104/GO:0072657/GO:0080090/GO:0051130/GO:0009987/GO:0045665/GO:0048646/GO:0080135/GO:0042995/GO:0072511/GO:0097367/GO:0009887/GO:0001754/GO:0051239/GO:0033673/GO:0000904/GO:0019725/GO:0006955/GO:0001654/GO:0043025/GO:0009897/GO:0005096/GO:0005178/GO:0048593/GO:0005488/GO:0002693/GO:0035295/GO:0071944/GO:0072359/GO:0072358/GO:0032990/GO:0090596/GO:0051208/GO:0042462/GO:0003674/GO:0003924/GO:0048584/GO:0000902/GO:0008289/GO:0051128/GO:0019538/GO:0007155/GO:0009892/GO:0034235/GO:0001525/GO:0055082/GO:0048699/GO:0071840/GO:0042326/GO:0042325/GO:0044298/GO:0009653/GO:0022409/GO:0042592/GO:0005102/GO:0051234/GO:0022603/GO:0051235/GO:0022607/GO:0009966/GO:0098589/GO:0061097/GO:0019220/GO:0034220/GO:0044304/GO:0033554/GO:0051246/GO:0042110/GO:0048583/GO:0080134/GO:0002757/GO:0042461/GO:0042670/GO:0002768/GO:0022604/GO:0098660/GO:0034329/GO:0019222/GO:0006950/GO:0051241/GO:0044297/GO:0060042/GO:0050771/GO:0034113/GO:0043086/GO:0008047/GO:0002764/GO:0051209/GO:0002696/GO:0098662/GO:0150116/GO:0051050/GO:0045595/GO:0007010/GO:0034116/GO:0055085/GO:0032989/GO:0034114/GO:0033036/GO:0002691/GO:0043168/GO:0043085/GO:0048523/GO:0040017/GO:0071900/GO:0008152/GO:0043170/GO:0010524/GO:0048869/GO:0010563/GO:2000026/GO:0050900/GO:0051049/GO:0045596/GO:0006928/GO:0060284/GO:0060041/GO:0032879/GO:0098857/GO:0110165/GO:0048585/GO:0098655/GO:0043113/GO:0043087/GO:0040013/GO:0005575/GO:0098772/GO:1901564/GO:1901890/GO:0006875/GO:0098771/GO:0044877/GO:0060219/GO:0045123/GO:0005615/GO:0048878/GO:0050778/GO:0048666/GO:0048731/GO:0040012/GO:0002694/GO:0005515/GO:0006811/GO:0048856/GO:0005543/GO:0051279/GO:0005737/GO:0051093/GO:1904062/GO:1904064/GO:0045121/GO:0032590/GO:0030001/GO:0050730/GO:0050767/GO:0050776/GO:0010959/GO:0050789/GO:0010810/GO:0051248/GO:0051270/GO:0051249/GO:0022610/GO:0016043/GO:0051282/GO:0051281/GO:0006812/GO:0051271/GO:0006874/GO:0098805/GO:0018212/GO:0018193/GO:0050896/GO:0060255/GO:0051338/GO:0055074/GO:0048870/GO:0010605/GO:0010771/GO:0010975/GO:0010811/GO:0023052/GO:0048812/GO:0006810/GO:0050851/GO:0044237/GO:0150117/GO:0150115/GO:0050854/GO:0048858/GO:0005576/GO:0043269/GO:0018108/GO:0017111/GO:0016818/GO:0045177/GO:0051961/GO:0055065/GO:0051960/GO:0030155/GO:0030054/GO:0050768/GO:0043412/GO:0010769/GO:0010522/GO:0023057/GO:0150063/GO:0044238/GO:0032589/GO:0006873/GO:0005773/GO:0016817/GO:0044267/GO:0045321/GO:0032809/GO:0051251/GO:0006807/GO:0051336/GO:0030055/GO:0043270/GO:0050770/GO:0051480/GO:0051272/GO:0006468/GO:0023051/GO:0044089/GO:0032268/GO:0031344/GO:0031345/GO:0055080/GO:0120039/GO:1903037/GO:1903039/GO:0016787/GO:1903561/GO:0044093/GO:0030030/GO:0048880/GO:0010721/GO:0031323/GO:0050860/GO:0150034/GO:0050839/GO:0006464/GO:0031362/GO:0031400/GO:0051928/GO:0005622/GO:0050856/GO:0031589/GO:0050852/GO:0016462/GO:0006793/GO:0044092/GO:0010977/GO:0005925/GO:0030336/GO:0031399/GO:0043547/GO:0006469/GO:0016477/GO:0006796/GO:0031982/GO:0050801/GO:0016021/GO:0050867/GO:0044260/GO:0043231/GO:0051893/GO:0050858/GO:0005829/GO:0051641/GO:0051283/GO:0050870/GO:0005886/GO:0050732/GO:0043230/GO:0030425/GO:0051924/GO:0051861/GO:0016020/GO:0043227/GO:0044085/GO:0050863/GO:0051894/GO:0030234/GO:0031256/GO:0050794/GO:0030154/GO:0043229/GO:0005783/GO:0120035/GO:0050865/GO:0010648/GO:0051674/GO:0031324/GO:0030182/GO:0016310/GO:0016324/GO:0120036/GO:0005887/GO:0031252/GO:0010646/GO:0030334/GO:0031233/GO:0051348/GO:0050793/GO:0044087/GO:0051716/GO:0031253/GO:0032269/GO:0043549/GO:0030003/GO:0051668/GO:0051345/GO:0050790/GO:0032502/GO:0012505/GO:0043226/GO:1901888/GO:1903169/GO:0051649/GO:0031226/GO:0031225/GO:0006816/GO:0030695/GO:0120025/GO:0031224/GO:0051651/GO:0030335/GO:0031102/GO:0031175/GO:0030426/GO:0032501/GO:0030424/GO:0030673/GO:0031099/GO:0030427	IBA/ISS/IMP/IDA/IEA/HDA/IPI/NAS/TAS	BP/MF/CC	PF00047	THY1	P04216/B0YJA4	hsa04670	hsa:7070	ko:K06514	Leukocyte transendothelial migration - Homo sapiens (human)
ENSG00000153531	20	0.0468613	0.208529	-0.264044	-1.10695	-0.742606	-1.49497	1.4037	1.0086	0.940863	-0.556928	0.00317802	ADP-ribosylhydrolase like 1	GO:0016787/GO:0043169/GO:0044260/GO:0043412/GO:0019538/GO:0016799/GO:0044267/GO:0046872/GO:0009987/GO:0051725/GO:0044237/GO:0006464/GO:0005488/GO:0043167/GO:0008150/GO:0043170/GO:0016798/GO:0003824/GO:0071704/GO:0000287/GO:0036211/GO:0044238/GO:0006807/GO:1901564/GO:0003674/GO:0008152/GO:0003875	IEA	MF/BP	PF03747	ADPRHL1	Q8NDY3		hsa:113622
ENSG00000121895	20	-0.254557	0.489102	-0.0438596	-1.2739	-0.923262	-1.20296	1.46198	0.6419	1.10556	-0.362018	0.0440309	transmembrane protein 156	GO:0031224/GO:0016021/GO:0110165/GO:0005575/GO:0016020	IEA	CC	PF15106	TMEM156	A0A024R9T9/Q8N614		hsa:80008
ENSG00000171766	20	-0.235294	0.244001	-0.0941517	-1.01175	-0.455182	-1.58989	1.76799	0.841361	0.532919	-0.985954	0.0374328	glycine amidinotransferase	GO:0006600/GO:0032501/GO:0006601/GO:0017144/GO:0019752/GO:0005739/GO:0006082/GO:0051240/GO:0003674/GO:0110165/GO:0065007/GO:0071704/GO:1901566/GO:0031982/GO:0031974/GO:0031970/GO:0005758/GO:0005740/GO:0032502/GO:0005737/GO:0072330/GO:1990845/GO:1903561/GO:0031967/GO:0031975/GO:0016769/GO:0043231/GO:1901576/GO:0005622/GO:0043436/GO:0015067/GO:0044237/GO:0016053/GO:0043227/GO:0106106/GO:0043500/GO:0043229/GO:0003824/GO:0016741/GO:0043233/GO:0005743/GO:0014889/GO:0008150/GO:0016740/GO:0009987/GO:0044281/GO:0007610/GO:0006807/GO:0019222/GO:1901564/GO:0009058/GO:0015068/GO:0016020/GO:0007275/GO:0070062/GO:0051239/GO:0050896/GO:0044249/GO:0070013/GO:0044283/GO:0043230/GO:0006575/GO:0120162/GO:0008152/GO:0120161/GO:0009893/GO:0005575/GO:0043226/GO:0001659/GO:0003008/GO:0007611/GO:0003012/GO:0042398/GO:0032787/GO:0042592/GO:0019866/GO:0031090/GO:0048856/GO:0050789/GO:0050877/GO:0005576/GO:0050890/GO:0046394/GO:0048518/GO:0065008/GO:0031966/GO:0048871/GO:0005615	IDA/ISS/IBA/TAS/IMP/IEA/HDA	BP/CC/MF		GATM	P50440/A0A140VK19	hsa00260/hsa01100/hsa00330	hsa:2628	ko:K00613	Glycine serine and threonine metabolism - Homo sapiens (human)/Metabolic pathways - Homo sapiens (human)/Arginine and proline metabolism - Homo sapiens (human)
ENSG00000184056	20	0.0797032	-0.262717	-0.0616896	-1.35947	-0.428759	-1.22127	1.8303	0.58241	0.841493	-0.489344	0.0399354	VPS33B late endosome and lysosome associated	GO:0048278/GO:0046903/GO:0048284/GO:0005773/GO:0005886/GO:0061024/GO:0051179/GO:0048471/GO:0005575/GO:0012505/GO:0044877/GO:0140056/GO:0031982/GO:0033363/GO:0009987/GO:0042886/GO:0008150/GO:0051875/GO:0140352/GO:0005764/GO:0051234/GO:0043226/GO:0015031/GO:0043170/GO:0051641/GO:0031902/GO:0016192/GO:0019538/GO:0016020/GO:0110165/GO:0043227/GO:0051648/GO:0032963/GO:0005737/GO:0003674/GO:0005622/GO:0005769/GO:0005488/GO:0055037/GO:0099500/GO:0061025/GO:0044237/GO:0033059/GO:0005768/GO:0006810/GO:1901564/GO:0005794/GO:0140029/GO:0098805/GO:0044267/GO:0045184/GO:0044260/GO:0006887/GO:0099503/GO:0031901/GO:0005765/GO:0006807/GO:0051640/GO:0098796/GO:0033036/GO:0032400/GO:0071944/GO:0008104/GO:0022406/GO:0090174/GO:0018193/GO:0098588/GO:0099023/GO:0006906/GO:0006904/GO:0098852/GO:0043229/GO:0032418/GO:0036211/GO:0010008/GO:0018205/GO:0000323/GO:0010256/GO:0030135/GO:0006464/GO:0005770/GO:0030897/GO:0016043/GO:0043231/GO:0008152/GO:0015833/GO:0032991/GO:0006996/GO:0017185/GO:0043473/GO:0030136/GO:0005774/GO:0016050/GO:0030141/GO:0031090/GO:0044238/GO:0007032/GO:0071840/GO:0031091/GO:0070889/GO:0043412/GO:0018126/GO:0097708/GO:0032940/GO:0005515/GO:0031410/GO:0071702/GO:0071704/GO:0071705	IEA/IDA/IPI/IMP	BP/CC/MF	PF00995	VPS33B	A0A0S2Z577/B7Z1N4/F5H008/Q9H267		hsa:26276	ko:K23281
ENSG00000100985	20	-0.577663	-0.504507	-0.361486	-0.99474	-0.355059	-0.967894	0.681732	1.64454	1.43508	-2.1081	0.00331815	matrix metallopeptidase 9	GO:0038127/GO:0001822/GO:0007169/GO:0040011/GO:0007173/GO:2000147/GO:0060255/GO:0001836/GO:0016825/GO:0060429/GO:0001707/GO:0048583/GO:0001706/GO:0008233/GO:0035987/GO:0008236/GO:0061024/GO:0006508/GO:0045055/GO:0050790/GO:0007166/GO:0001934/GO:0001704/GO:0043154/GO:0004175/GO:0001775/GO:0016787/GO:0036230/GO:0030225/GO:0048585/GO:0048598/GO:0043167/GO:0055085/GO:0022414/GO:0045321/GO:0061005/GO:0043086/GO:2000145/GO:0006793/GO:0007165/GO:0006915/GO:0050793/GO:0036211/GO:0001932/GO:0007275/GO:0007492/GO:0007565/GO:0006928/GO:0035850/GO:2001233/GO:0007498/GO:0017171/GO:0046914/GO:0022411/GO:0030198/GO:0016477/GO:0019538/GO:2000696/GO:0007398/GO:0065007/GO:0007167/GO:2000697/GO:0048523/GO:0003824/GO:0052548/GO:0006906/GO:0050789/GO:0048013/GO:0043069/GO:0048661/GO:0051239/GO:0048584/GO:0002263/GO:0071345/GO:0030334/GO:0010038/GO:0001667/GO:0032879/GO:0048534/GO:0010035/GO:0001655/GO:0043068/GO:0048660/GO:0019222/GO:0061025/GO:0048731/GO:0007369/GO:2001242/GO:0010631/GO:0032502/GO:0019220/GO:0048284/GO:0010033/GO:0048729/GO:0019221/GO:0010638/GO:0035556/GO:2001234/GO:0043169/GO:0060548/GO:0044877/GO:0001705/GO:0006887/GO:1901564/GO:0051248/GO:1901652/GO:0052547/GO:0006796/GO:0006807/GO:0048646/GO:0006810/GO:0002252/GO:0046903/GO:0071248/GO:2001243/GO:0006468/GO:0071310/GO:0032413/GO:0045595/GO:0045861/GO:0046686/GO:0062197/GO:0071241/GO:0010605/GO:0010634/GO:0044703/GO:0051246/GO:0032501/GO:0006811/GO:0045937/GO:0062023/GO:0048659/GO:0046872/GO:0043067/GO:0005886/GO:0007154/GO:0051272/GO:0045596/GO:0010466/GO:0030162/GO:2001235/GO:0140096/GO:0032412/GO:0010243/GO:0051240/GO:0006812/GO:0010604/GO:0034765/GO:0043170/GO:0002275/GO:0009987/GO:0051241/GO:1901186/GO:0044260/GO:0044706/GO:0051234/GO:0048856/GO:0071704/GO:0043066/GO:2000117/GO:0004222/GO:2001258/GO:0022898/GO:0045742/GO:1901184/GO:0002446/GO:1900122/GO:0044267/GO:2000116/GO:0040012/GO:0010562/GO:0030154/GO:0071276/GO:0034766/GO:0002274/GO:0048332/GO:0003674/GO:0000302/GO:0001501/GO:0043226/GO:0050794/GO:0008237/GO:0051270/GO:0065009/GO:0140352/GO:0150077/GO:0002520/GO:1900120/GO:0005773/GO:0010632/GO:1901700/GO:0007566/GO:0023052/GO:0050727/GO:0042221/GO:0051247/GO:0034763/GO:0032270/GO:0006464/GO:0032410/GO:1901698/GO:0042327/GO:2001257/GO:0008150/GO:0022617/GO:0002443/GO:0034762/GO:0032409/GO:0051716/GO:0043062/GO:0030099/GO:0042127/GO:0006952/GO:0002444/GO:0150076/GO:0002573/GO:0005737/GO:0030335/GO:0070011/GO:0008152/GO:0002521/GO:0048869/GO:0016310/GO:0043227/GO:0050896/GO:0010647/GO:0023051/GO:0006950/GO:0000003/GO:0008283/GO:0008284/GO:0070062/GO:0005622/GO:0140029/GO:0030097/GO:0070013/GO:0071944/GO:0070820/GO:0048513/GO:0042325/GO:0004252/GO:0042981/GO:0023057/GO:0010646/GO:0002376/GO:0008270/GO:0005576/GO:0042119/GO:0071840/GO:0042802/GO:0031982/GO:0002366/GO:0008219/GO:0048870/GO:0034599/GO:0006979/GO:0031974/GO:0030574/GO:0043412/GO:0006955/GO:0043393/GO:0070887/GO:0040017/GO:0032940/GO:0032963/GO:0110165/GO:0043065/GO:1901701/GO:0048522/GO:0051179/GO:0002283/GO:0030141/GO:0048518/GO:2000026/GO:1902532/GO:0033554/GO:0099500/GO:1904645/GO:0099503/GO:1990874/GO:1903561/GO:0043299/GO:0031410/GO:0044092/GO:0042058/GO:0016043/GO:0023056/GO:0034614/GO:0006954/GO:0005575/GO:0031347/GO:0043271/GO:0033043/GO:0016050/GO:0044238/GO:0033002/GO:0043281/GO:0005488/GO:0048519/GO:0031325/GO:0010941/GO:0051549/GO:0072001/GO:1904705/GO:0051336/GO:1902531/GO:0090185/GO:0043388/GO:0098655/GO:0010942/GO:1904063/GO:2001267/GO:0010821/GO:0016192/GO:0051704/GO:0051547/GO:0051049/GO:0031323/GO:0051346/GO:0051546/GO:0032269/GO:0030857/GO:0032268/GO:0090174/GO:0090183/GO:0009790/GO:0010648/GO:0010822/GO:0009056/GO:0030856/GO:0030855/GO:0051051/GO:0031012/GO:0043312/GO:0009966/GO:0005518/GO:0009605/GO:0051174/GO:0101002/GO:0043269/GO:2001268/GO:0044237/GO:0005615/GO:0051674/GO:0009653/GO:0031401/GO:0051172/GO:0032092/GO:0007005/GO:0097708/GO:1904724/GO:0034220/GO:0009967/GO:0090130/GO:0090132/GO:0051093/GO:0031399/GO:0051128/GO:0051641/GO:0032101/GO:1904813/GO:0009892/GO:0090200/GO:0051171/GO:0006996/GO:0034097/GO:0016020/GO:0009968/GO:0080134/GO:0043230/GO:0043231/GO:0043233/GO:0043229/GO:0051173/GO:1904062/GO:0044093/GO:0031324/GO:0051101/GO:1904707/GO:0008637/GO:0012501/GO:0080090/GO:0097193/GO:0051649/GO:0090199/GO:0005515/GO:0051130/GO:0009888/GO:0097190/GO:0009893/GO:0012505/GO:0051098/GO:0010951/GO:0051099	IMP/ISS/TAS/IGI/EXP/IEP/IBA/IDA/IEA/HDA/IPI	BP/MF/CC	PF01471/PF00040/PF00413/PF00045	MMP9	P14780	hsa04915/hsa01522/hsa05200/hsa05205/hsa04668/hsa05219/hsa04926/hsa05202/hsa05418/hsa05215/hsa05417/hsa05415/hsa05206/hsa04670/hsa04657/hsa05161	hsa:4318	ko:K01403	Estrogen signaling pathway - Homo sapiens (human)/Endocrine resistance - Homo sapiens (human)/Pathways in cancer - Homo sapiens (human)/Proteoglycans in cancer - Homo sapiens (human)/TNF signaling pathway - Homo sapiens (human)/Bladder cancer - Homo sapiens (human)/Relaxin signaling pathway - Homo sapiens (human)/Transcriptional misregulation in cancer - Homo sapiens (human)/Fluid shear stress and atherosclerosis - Homo sapiens (human)/Prostate cancer - Homo sapiens (human)/Lipid and atherosclerosis - Homo sapiens (human)/Diabetic cardiomyopathy - Homo sapiens (human)/MicroRNAs in cancer - Homo sapiens (human)/Leukocyte transendothelial migration - Homo sapiens (human)/IL-17 signaling pathway - Homo sapiens (human)/Hepatitis B - Homo sapiens (human)
ENSG00000058085	20	-0.597626	-0.581796	-0.581822	-0.694572	-0.829926	-0.700643	1.26274	1.36861	1.35503	-0.269352	0.0446732	laminin subunit gamma 2	GO:0062023/GO:0008150/GO:0032502/GO:0065007/GO:0008283/GO:0051674/GO:0009887/GO:0071840/GO:0009653/GO:0003674/GO:0048869/GO:0040011/GO:0040012/GO:0009987/GO:0050789/GO:0008284/GO:0048870/GO:0005622/GO:0048856/GO:0048731/GO:0009888/GO:0032879/GO:0051179/GO:0031589/GO:0006928/GO:0005737/GO:0000904/GO:0030154/GO:0040017/GO:0031012/GO:0048513/GO:0097367/GO:0016477/GO:0042127/GO:0050794/GO:0007044/GO:0110165/GO:0071944/GO:0048471/GO:0048518/GO:0022607/GO:0022610/GO:0005607/GO:0000902/GO:0051270/GO:0005488/GO:0044085/GO:0005575/GO:0051272/GO:0030334/GO:0005604/GO:0016020/GO:0007275/GO:0005615/GO:0008201/GO:0030335/GO:0031581/GO:0043062/GO:0030198/GO:0150115/GO:0007155/GO:0048522/GO:0005198/GO:0034329/GO:0005938/GO:0034330/GO:0005576/GO:2000145/GO:1901681/GO:0043168/GO:0005539/GO:0048468/GO:2000147/GO:0032501/GO:0008544/GO:0005201/GO:0043167/GO:0016043/GO:0034446/GO:0032991/GO:0043256	IBA/TAS/IMP/IEA/HDA/RCA	CC/BP/MF	PF00053/PF00052	LAMC2	Q13753	hsa05146/hsa04151/hsa05200/hsa05145/hsa05165/hsa04510/hsa04512/hsa05222	hsa:3918	ko:K06246	Amoebiasis - Homo sapiens (human)/PI3K-Akt signaling pathway - Homo sapiens (human)/Pathways in cancer - Homo sapiens (human)/Toxoplasmosis - Homo sapiens (human)/Human papillomavirus infection - Homo sapiens (human)/Focal adhesion - Homo sapiens (human)/ECM-receptor interaction - Homo sapiens (human)/Small cell lung cancer - Homo sapiens (human)
ENSG00000161249	20	-0.407826	-0.365672	-0.614816	-0.969992	-0.789188	-0.770125	1.16263	1.47361	1.28138	-0.641139	0.0104897	dermokine	GO:0044085/GO:0110165/GO:0071840/GO:0005576/GO:0007009/GO:1903575/GO:0071709/GO:0003674/GO:0016043/GO:0005488/GO:0022607/GO:0061024/GO:0044091/GO:0005615/GO:0005575/GO:0005515/GO:0009987/GO:0008150/GO:0010256	IBA/IPI	BP/CC/MF		DMKN	A3EZ84/Q6E0U4/C9IYI1		hsa:93099
ENSG00000167244	20	-0.379955	-0.441442	-0.340738	-1.10636	-0.637427	-0.962266	1.26812	1.30638	1.29368	-2.00833	2.2151905425562e-11	insulin like growth factor 2	GO:0010467/GO:0051094/GO:0034654/GO:1903506/GO:0034774/GO:0051781/GO:0003674/GO:0035272/GO:0051128/GO:0010033/GO:0035264/GO:0035556/GO:0044093/GO:0003006/GO:1902680/GO:0050896/GO:0050870/GO:0002376/GO:0036211/GO:0044237/GO:1903507/GO:2000112/GO:0006351/GO:0008047/GO:0002696/GO:0043549/GO:0044042/GO:0010243/GO:1903508/GO:0043539/GO:0046628/GO:0050867/GO:0034645/GO:0009987/GO:0002694/GO:0051130/GO:0043491/GO:0110165/GO:1902679/GO:0046649/GO:0010564/GO:1901701/GO:0018108/GO:0016773/GO:1902533/GO:0042102/GO:0050798/GO:0010468/GO:0048583/GO:0002682/GO:0051173/GO:0006349/GO:0040018/GO:1903039/GO:0048015/GO:0051172/GO:0008284/GO:0090304/GO:1902275/GO:0046626/GO:0080090/GO:0002684/GO:0050839/GO:1903047/GO:0048568/GO:0043434/GO:0050794/GO:0046483/GO:0031093/GO:0048017/GO:0010558/GO:0034641/GO:0071900/GO:0046903/GO:0051716/GO:0005488/GO:0051726/GO:0010557/GO:0010562/GO:0005158/GO:0050865/GO:0008283/GO:0010604/GO:0032270/GO:0071902/GO:0032268/GO:0001934/GO:0040029/GO:0008083/GO:0005178/GO:0002576/GO:0007169/GO:0031091/GO:0048598/GO:0048523/GO:0016740/GO:0010605/GO:0005102/GO:0003824/GO:0048518/GO:0050863/GO:0048638/GO:0007275/GO:0046006/GO:1902531/GO:0016772/GO:0043412/GO:0090174/GO:0007346/GO:1903037/GO:0042110/GO:0071944/GO:0046651/GO:0048589/GO:0010556/GO:2000465/GO:0008150/GO:0048608/GO:0031983/GO:0098609/GO:0048522/GO:0042127/GO:0140096/GO:0007167/GO:0006325/GO:0042098/GO:0005159/GO:0051147/GO:0048018/GO:0048513/GO:0051171/GO:0051146/GO:0043467/GO:0031982/GO:0045937/GO:0031974/GO:0009967/GO:0048584/GO:0031056/GO:0071840/GO:0006355/GO:0005179/GO:0031401/GO:0097659/GO:0090068/GO:0008152/GO:0098772/GO:0032943/GO:0032946/GO:0031410/GO:0140014/GO:0099500/GO:0042104/GO:0009058/GO:0001932/GO:0031326/GO:0048284/GO:2001141/GO:0031323/GO:0038028/GO:0140029/GO:0018130/GO:2000113/GO:0051174/GO:0004672/GO:0048519/GO:0045935/GO:0033044/GO:0033674/GO:0044238/GO:1901700/GO:0008286/GO:0010638/GO:0010629/GO:0005515/GO:0031327/GO:2000467/GO:0031399/GO:0040008/GO:0040014/GO:0006139/GO:0034637/GO:0040007/GO:0097708/GO:0071704/GO:0099503/GO:0042129/GO:0044260/GO:0016310/GO:0033692/GO:0031016/GO:0050793/GO:0006366/GO:0009893/GO:1900076/GO:0043226/GO:0016070/GO:0005978/GO:0048285/GO:0050790/GO:0006357/GO:0033043/GO:0016570/GO:0060205/GO:0044249/GO:0060255/GO:0031324/GO:0031328/GO:0004674/GO:0016569/GO:0001890/GO:0018193/GO:0009966/GO:0043170/GO:0016043/GO:0005977/GO:0048639/GO:0051896/GO:0055114/GO:0051785/GO:0031017/GO:0006464/GO:0006468/GO:0140352/GO:0051252/GO:0019219/GO:0005975/GO:0043410/GO:0045934/GO:0032944/GO:0019207/GO:0007159/GO:0018212/GO:0045944/GO:0055123/GO:0051246/GO:0019209/GO:0016050/GO:0030141/GO:0045785/GO:0051897/GO:0071495/GO:0010962/GO:0005886/GO:0012505/GO:0043227/GO:0043229/GO:0016020/GO:0045725/GO:0005576/GO:0031325/GO:1901699/GO:0007166/GO:0071514/GO:0005773/GO:0015980/GO:0014065/GO:0051247/GO:0016051/GO:0010628/GO:0010647/GO:0043255/GO:0042327/GO:0030546/GO:0043085/GO:0007155/GO:0048856/GO:1901362/GO:0045595/GO:0048869/GO:0000165/GO:0032501/GO:0051783/GO:0042325/GO:0010676/GO:0032502/GO:0043231/GO:0051249/GO:0007165/GO:0051251/GO:1901564/GO:0009653/GO:0010907/GO:0009719/GO:0006996/GO:0000003/GO:0051179/GO:0006109/GO:1901360/GO:0016301/GO:0030545/GO:0009892/GO:0032774/GO:0048732/GO:0032868/GO:0023056/GO:0070887/GO:0007049/GO:0005575/GO:0042221/GO:0051234/GO:0048731/GO:0051239/GO:0005615/GO:0005737/GO:0006793/GO:0044271/GO:0019887/GO:0023052/GO:0000271/GO:0006112/GO:0010906/GO:0045927/GO:0005622/GO:0032940/GO:0045893/GO:0019538/GO:0065007/GO:0051253/GO:0051240/GO:0051649/GO:0006073/GO:0043408/GO:0050789/GO:0045931/GO:0071417/GO:0006796/GO:0032869/GO:0032870/GO:0071310/GO:0051276/GO:0009059/GO:0001892/GO:0043009/GO:0009890/GO:0007154/GO:0019438/GO:0010675/GO:0051338/GO:0051302/GO:1901698/GO:0042692/GO:0062013/GO:0019318/GO:0044281/GO:0022407/GO:0045321/GO:0023051/GO:0000122/GO:0005976/GO:1900078/GO:0044267/GO:0051641/GO:0062012/GO:0001775/GO:0009250/GO:0009891/GO:1901652/GO:0045859/GO:0009725/GO:0030295/GO:0006091/GO:0051347/GO:0043233/GO:0009889/GO:0007088/GO:0045840/GO:0022610/GO:0051254/GO:0019900/GO:0044877/GO:0023014/GO:0045892/GO:0006006/GO:0061458/GO:0032881/GO:0061024/GO:0045913/GO:0010646/GO:0019220/GO:0030154/GO:0070873/GO:0045055/GO:0006887/GO:0005996/GO:0022409/GO:0070875/GO:0045787/GO:0000278/GO:0005979/GO:0071375/GO:0006810/GO:0022414/GO:0001701/GO:0019901/GO:0006906/GO:0001501/GO:0006807/GO:0051301/GO:0061061/GO:0006725/GO:0044264/GO:0044262/GO:0000280/GO:0050731/GO:0016192/GO:0019222/GO:0050730/GO:0019899/GO:0022402/GO:0060669/GO:0061025/GO:0032885/GO:0009887/GO:0001649/GO:1901653/GO:0050671/GO:0030155/GO:0030234/GO:1901576/GO:0070665/GO:0009790/GO:0009792/GO:0045860/GO:0050670/GO:0070661/GO:0065009/GO:0001503/GO:0070013/GO:0070663	TAS/IEA/NAS/ISS/IDA/IPI/IC/IMP	BP/CC/MF	PF08365/PF00049	IGF2	P01344/E3UN46	hsa05205/hsa04151/hsa05200/hsa04010/hsa04014/hsa05225	hsa:3481	ko:K13769	Proteoglycans in cancer - Homo sapiens (human)/PI3K-Akt signaling pathway - Homo sapiens (human)/Pathways in cancer - Homo sapiens (human)/MAPK signaling pathway - Homo sapiens (human)/Ras signaling pathway - Homo sapiens (human)/Hepatocellular carcinoma - Homo sapiens (human)
ENSG00000105246	20	-0.355051	-0.234989	-0.476857	-0.945829	-0.63615	-1.14804	0.940485	1.49875	1.35768	-1.00752	0.00730763	Epstein-Barr virus induced 3	GO:0044249/GO:0023052/GO:1903037/GO:0005575/GO:0038023/GO:0009891/GO:0046651/GO:0005488/GO:1903039/GO:0005576/GO:0009058/GO:0009889/GO:0001816/GO:0001819/GO:0042110/GO:0008283/GO:0005515/GO:0046633/GO:0019955/GO:0042108/GO:0002684/GO:0042127/GO:0034097/GO:0009986/GO:0019538/GO:0043233/GO:0022610/GO:0044237/GO:0044238/GO:0001817/GO:0002250/GO:0002376/GO:0042098/GO:0042107/GO:0042088/GO:0045785/GO:0051173/GO:0005886/GO:0043231/GO:0046641/GO:0001775/GO:0008152/GO:0002696/GO:0042035/GO:0050865/GO:0007166/GO:0010033/GO:0043235/GO:0042102/GO:0051171/GO:0050896/GO:0045072/GO:0006959/GO:0042095/GO:0009893/GO:0050670/GO:0050671/GO:0019222/GO:0002682/GO:0004888/GO:0003674/GO:0042221/GO:0002460/GO:0050867/GO:0042089/GO:0007165/GO:0046634/GO:0016020/GO:0008284/GO:0046649/GO:0019221/GO:0051240/GO:0051239/GO:0016021/GO:0007155/GO:0007159/GO:0007154/GO:0006807/GO:0022407/GO:0010604/GO:0022409/GO:0043227/GO:0043229/GO:0043170/GO:0043226/GO:0004896/GO:0032991/GO:0050870/GO:0140375/GO:0009059/GO:0009987/GO:0005126/GO:0005125/GO:0002694/GO:0005102/GO:0031325/GO:0071704/GO:0010556/GO:0045523/GO:1901576/GO:0045321/GO:0006955/GO:0005773/GO:0050863/GO:0005788/GO:0005615/GO:0005622/GO:0008150/GO:0032946/GO:0098796/GO:0005887/GO:0032943/GO:0010557/GO:0004897/GO:0030545/GO:0071310/GO:0070887/GO:0050789/GO:0110165/GO:0071944/GO:0048522/GO:0005737/GO:0050794/GO:0005783/GO:0046640/GO:0042129/GO:0032609/GO:0032944/GO:0098802/GO:0098797/GO:0098552/GO:1901564/GO:0031224/GO:0051249/GO:0051716/GO:0065007/GO:0071345/GO:0070013/GO:0070120/GO:0098772/GO:0032649/GO:0009897/GO:0032729/GO:0046635/GO:0012505/GO:0098609/GO:0048518/GO:0060089/GO:0051247/GO:0051246/GO:0045078/GO:0031226/GO:0070110/GO:0097478/GO:0030155/GO:0070119/GO:0031326/GO:0070106/GO:0031328/GO:0080090/GO:0046631/GO:0031323/GO:0030546/GO:0070661/GO:0032501/GO:0048018/GO:0097059/GO:0031974/GO:0070665/GO:0070757/GO:0051251/GO:0060255/GO:0070663	TAS/IBA/IEA/IPI	BP/CC/MF	PF00041	EBI3	Q14213	hsa04060/hsa04659	hsa:10148	ko:K24476	Cytokine-cytokine receptor interaction - Homo sapiens (human)/Th17 cell differentiation - Homo sapiens (human)
ENSG00000166750	20	-0.223825	-0.151846	-0.218542	-1.0243	-0.36799	-1.47768	0.895581	0.831546	1.73706	-0.563882	0.0344141	schlafen family member 5	GO:0003674/GO:0008144/GO:0005634/GO:0097159/GO:0043226/GO:0005622/GO:0000166/GO:1901363/GO:0008150/GO:0043167/GO:0043168/GO:0005575/GO:0017076/GO:0005524/GO:0030554/GO:0097367/GO:1901265/GO:0032559/GO:0032555/GO:0043227/GO:0043229/GO:0005488/GO:0043231/GO:0030154/GO:0110165/GO:0036094/GO:0035639/GO:0048869/GO:0032553/GO:0009987/GO:0032502	IEA	MF/CC/BP	PF04326/PF09848	SLFN5	Q08AF3/B4E128		hsa:162394
ENSG00000130830	20	-0.0317869	-0.282009	-0.0661807	-1.38577	-0.578137	-1.19783	1.21341	1.01777	1.31052	-0.438808	0.0159794	membrane palmitoylated protein 1	GO:0015629/GO:0005886/GO:0005884/GO:0005829/GO:0005737/GO:0098862/GO:0005856/GO:0099512/GO:0044281/GO:0099081/GO:0050900/GO:0099080/GO:0043231/GO:0043232/GO:0005654/GO:0044238/GO:1901657/GO:0050920/GO:0005575/GO:0016020/GO:1901564/GO:0006163/GO:0043233/GO:0050896/GO:0043229/GO:0016604/GO:0006725/GO:0006753/GO:0044237/GO:1901360/GO:1901135/GO:0016477/GO:0043005/GO:0016607/GO:0097529/GO:0043228/GO:0043226/GO:0008150/GO:0008152/GO:0046128/GO:0072521/GO:0043227/GO:0051716/GO:0098590/GO:0098858/GO:0030595/GO:0006139/GO:0004385/GO:0003824/GO:0055086/GO:0009116/GO:0009987/GO:0090022/GO:0099513/GO:0003674/GO:0030593/GO:0005622/GO:0030863/GO:0005488/GO:0071944/GO:0042995/GO:0042221/GO:0050789/GO:0005938/GO:0051674/GO:0070887/GO:0030334/GO:0009179/GO:0042278/GO:0009259/GO:0097530/GO:0110165/GO:0009117/GO:0046037/GO:1902622/GO:0071621/GO:0005634/GO:0016301/GO:0009185/GO:0050794/GO:0002688/GO:0040012/GO:1901068/GO:0005515/GO:0050145/GO:0006793/GO:0009605/GO:0120025/GO:0009150/GO:0048583/GO:0046710/GO:0009132/GO:0006796/GO:0009167/GO:0006928/GO:0048870/GO:1990266/GO:2000145/GO:0002682/GO:0071622/GO:0009161/GO:0051179/GO:0032879/GO:0046483/GO:0071704/GO:0060326/GO:0042330/GO:0009119/GO:0002685/GO:0032420/GO:0009123/GO:0016776/GO:0007154/GO:0006935/GO:0023052/GO:0065007/GO:0034641/GO:0051270/GO:0019693/GO:0007165/GO:0019637/GO:0009126/GO:0016772/GO:0019205/GO:0006807/GO:0032101/GO:0009135/GO:0002376/GO:0016740/GO:0070013/GO:0031974/GO:0040011/GO:0031981	IEA/IDA/ISS/HDA/TAS/IPI	CC/BP/MF	PF07653/PF00595/PF00625	MPP1	Q00013/B4E325		hsa:4354	ko:K21880
ENSG00000110628	20	-0.0564104	-0.239771	0.18022	-1.29671	-0.605247	-1.38903	1.33222	1.07361	1.00111	-0.730301	5.54284e-05	solute carrier family 22 member 18	GO:0050896/GO:0016020/GO:0043231/GO:0071702/GO:0032501/GO:0044389/GO:0012505/GO:0016021/GO:0005773/GO:0031975/GO:0022857/GO:0005634/GO:0015695/GO:0051179/GO:0007588/GO:0009987/GO:0055085/GO:0110165/GO:0043227/GO:0043226/GO:0019899/GO:0006811/GO:0015293/GO:0071944/GO:0006810/GO:0045177/GO:0008150/GO:0022804/GO:0043229/GO:0016324/GO:0005886/GO:1990961/GO:0009636/GO:0140352/GO:0005737/GO:0031625/GO:0042221/GO:0015291/GO:0051234/GO:0098754/GO:0031967/GO:0005575/GO:0003008/GO:0005622/GO:0098590/GO:0006812/GO:0140115/GO:0005215/GO:0005635/GO:0003674/GO:0031224/GO:0042908/GO:0005488/GO:0005515	IDA/NAS/TAS/IPI/IBA/HDA/IEA	BP/CC/MF	PF07690	SLC22A18	Q96BI1/E9PRM7		hsa:5002	ko:K08214
ENSG00000167772	20	-0.0603299	-0.0302789	0.26725	-1.70569	-0.435721	-1.19432	0.90798	1.26733	0.983783	-0.71572	0.00144648	angiopoietin like 4	GO:0008150/GO:0008219/GO:0009653/GO:0010941/GO:0050789/GO:0006915/GO:0048646/GO:0042981/GO:0007275/GO:0006629/GO:0019216/GO:0048731/GO:0009628/GO:0009987/GO:0005615/GO:0035295/GO:0003674/GO:0001666/GO:0001944/GO:0050790/GO:0006950/GO:0043067/GO:0042802/GO:0004857/GO:0001568/GO:0005575/GO:0071704/GO:0036293/GO:0065003/GO:0065007/GO:0016043/GO:0042592/GO:0030234/GO:0005576/GO:0044092/GO:0043086/GO:0022607/GO:0022603/GO:0012501/GO:0060548/GO:0051336/GO:0065009/GO:0043066/GO:0001525/GO:0048523/GO:0072358/GO:0055088/GO:0055090/GO:0051240/GO:0048514/GO:0008152/GO:0051239/GO:0019222/GO:0044085/GO:0043933/GO:0051094/GO:0048878/GO:0110165/GO:0051346/GO:0051260/GO:0051259/GO:0072359/GO:0065008/GO:0045765/GO:0043069/GO:0035239/GO:0060191/GO:0045766/GO:0071840/GO:0044238/GO:0032501/GO:0070328/GO:0048518/GO:0098772/GO:2000026/GO:0048856/GO:0072562/GO:0080090/GO:0060192/GO:0032502/GO:2000352/GO:1904036/GO:0050794/GO:0050793/GO:1901342/GO:0072577/GO:0005488/GO:0070482/GO:1904035/GO:0005515/GO:1904018/GO:1904019/GO:0048519/GO:0051005/GO:2000351/GO:0003824/GO:0050896/GO:0051004	ISS/TAS/IEA/IDA/NAS/HDA/IPI	BP/CC/MF	PF00147	ANGPTL4	Q9BY76	hsa04979/hsa03320	hsa:51129	ko:K08767	Cholesterol metabolism - Homo sapiens (human)/PPAR signaling pathway - Homo sapiens (human)
ENSG00000147852	20	0.238073	-0.220865	0.0233134	-1.49272	-0.518587	-1.2451	0.556077	1.32604	1.33377	-0.378764	0.0153582	very low density lipoprotein receptor	GO:0048869/GO:0006807/GO:0006464/GO:0032501/GO:0048856/GO:0006468/GO:0008150/GO:0032270/GO:0110165/GO:0006796/GO:0048858/GO:0000904/GO:0016192/GO:0006793/GO:0051716/GO:0006066/GO:0097006/GO:0000902/GO:0006629/GO:0044248/GO:0016043/GO:0016125/GO:0003674/GO:0008104/GO:0016050/GO:0044238/GO:0097485/GO:0034447/GO:0006869/GO:0098805/GO:0120036/GO:0000323/GO:0071944/GO:0005905/GO:0098852/GO:0048813/GO:0005488/GO:0098588/GO:0080090/GO:0005041/GO:0031401/GO:0031399/GO:0003008/GO:0032502/GO:0022411/GO:0016310/GO:0031346/GO:1901264/GO:0032801/GO:0120035/GO:0045597/GO:0032799/GO:0071840/GO:0001932/GO:0001934/GO:0034436/GO:0048731/GO:0031325/GO:0006898/GO:0006810/GO:0044281/GO:0032268/GO:0016358/GO:0120039/GO:0050767/GO:1900006/GO:0044260/GO:0051347/GO:0051338/GO:0031323/GO:1901360/GO:0098590/GO:0044267/GO:0044265/GO:0045937/GO:0045664/GO:0006897/GO:0045595/GO:0021517/GO:0007613/GO:0045184/GO:0032984/GO:0004888/GO:0019538/GO:0005886/GO:0048812/GO:0031344/GO:0050773/GO:0022008/GO:0060090/GO:0044877/GO:0050769/GO:0045860/GO:0045859/GO:0032802/GO:0008152/GO:0034385/GO:0019220/GO:0045666/GO:0005774/GO:0031224/GO:0051960/GO:0051962/GO:0021510/GO:0051240/GO:0038024/GO:0044257/GO:0019222/GO:0036211/GO:0005515/GO:0051246/GO:0008202/GO:0032987/GO:0005509/GO:1901564/GO:0038023/GO:0005765/GO:0051247/GO:0044237/GO:0023052/GO:0046872/GO:0009605/GO:0040011/GO:0032989/GO:1901565/GO:0006935/GO:0032990/GO:0060089/GO:0007611/GO:0031175/GO:0034381/GO:0050789/GO:0006900/GO:0009057/GO:0050793/GO:0048468/GO:0005773/GO:0048667/GO:0008203/GO:0060255/GO:0050790/GO:0007275/GO:0071814/GO:1901575/GO:0006928/GO:0051234/GO:0048699/GO:0016020/GO:0016021/GO:0043933/GO:0038025/GO:0007154/GO:0051094/GO:0030228/GO:0060284/GO:0009056/GO:0030229/GO:0038026/GO:0048306/GO:0030030/GO:0005737/GO:0050794/GO:0034361/GO:0050896/GO:0051128/GO:0051130/GO:0005622/GO:0051179/GO:0043227/GO:0043229/GO:0033674/GO:0005764/GO:1901615/GO:0051239/GO:0044093/GO:0043549/GO:0071829/GO:0032991/GO:0006996/GO:2000026/GO:0032994/GO:0030182/GO:0048666/GO:0071813/GO:0007610/GO:0034358/GO:0030154/GO:0051174/GO:0048522/GO:0033036/GO:0031090/GO:0007411/GO:0007399/GO:0015031/GO:0050877/GO:0050890/GO:0005575/GO:0007165/GO:0071705/GO:0009893/GO:0042327/GO:0009987/GO:0051173/GO:0007166/GO:0010604/GO:0010876/GO:0065007/GO:1902652/GO:0034189/GO:0048513/GO:0015833/GO:1990777/GO:0051171/GO:0030169/GO:0071704/GO:0007409/GO:0043226/GO:0007417/GO:0030163/GO:0010324/GO:0010720/GO:0042221/GO:0071827/GO:0005615/GO:0043170/GO:0042330/GO:0043412/GO:0043231/GO:0048518/GO:0043169/GO:0005576/GO:0043235/GO:0061024/GO:0042325/GO:0010562/GO:0065009/GO:0043167/GO:0009653/GO:0061564/GO:0071702/GO:0071825/GO:0043085/GO:0034185/GO:0010976/GO:0042886/GO:0012505/GO:0043112/GO:0010975	ISS/IEA/TAS/IDA/IPI	BP/CC/MF	PF00057/PF07645/PF00058	VLDLR	P98155/Q5VVF5	hsa05017/hsa05417	hsa:7436	ko:K20053	Spinocerebellar ataxia - Homo sapiens (human)/Lipid and atherosclerosis - Homo sapiens (human)
ENSG00000220205	20	-0.216079	-0.0340633	0.0296971	-1.17359	-0.69527	-1.35564	0.708588	1.4267	1.30966	-0.587845	0.000546431	vesicle associated membrane protein 2	GO:0030658/GO:0005515/GO:1904951/GO:0051649/GO:0005516/GO:0005575/GO:0005622/GO:1990351/GO:0031090/GO:1901379/GO:0030659/GO:2001257/GO:0061024/GO:0005543/GO:0007268/GO:0030672/GO:1902495/GO:0030662/GO:0032869/GO:1901652/GO:0003674/GO:0031201/GO:0030667/GO:1901653/GO:0031224/GO:1903827/GO:0032870/GO:0030665/GO:0016043/GO:1901698/GO:0032409/GO:1902259/GO:1901701/GO:0031226/GO:0005773/GO:0006810/GO:0006835/GO:0032388/GO:0002275/GO:0005488/GO:1901016/GO:0061025/GO:1903530/GO:0051641/GO:0005737/GO:0005886/GO:0002443/GO:0006811/GO:1901699/GO:1903829/GO:1901700/GO:0110165/GO:0140029/GO:0005509/GO:0008021/GO:0005794/GO:0051050/GO:1990778/GO:0032868/GO:0002366/GO:0099536/GO:0030141/GO:0030135/GO:0099537/GO:0051222/GO:0051234/GO:0140352/GO:1904062/GO:0050806/GO:0002278/GO:0120025/GO:0032879/GO:0002274/GO:0043169/GO:0000149/GO:0007269/GO:0002447/GO:0017156/GO:0006836/GO:0099643/GO:0001505/GO:0030136/GO:0051223/GO:0051179/GO:0006812/GO:0017075/GO:0048471/GO:0002444/GO:0099504/GO:0043167/GO:0071944/GO:0090087/GO:0023052/GO:0030054/GO:0005887/GO:0006887/GO:0007267/GO:0006996/GO:0030133/GO:0010243/GO:0002376/GO:0005829/GO:0023061/GO:0019905/GO:0016050/GO:0016192/GO:0007154/GO:0043227/GO:0072659/GO:0032880/GO:0050896/GO:0043229/GO:0008076/GO:0042589/GO:0042995/GO:0031982/GO:0023056/GO:0022898/GO:0022607/GO:0016079/GO:0006892/GO:0002252/GO:0043001/GO:0009987/GO:0060341/GO:0031410/GO:0043226/GO:0048522/GO:0006893/GO:0042588/GO:0072657/GO:0006865/GO:0032386/GO:0010033/GO:0034762/GO:0042886/GO:0006820/GO:0009746/GO:0008289/GO:0032412/GO:0023051/GO:0060199/GO:0017157/GO:0050794/GO:0048518/GO:0005802/GO:0002263/GO:0032940/GO:0033036/GO:0071805/GO:0043299/GO:0006906/GO:0016020/GO:0008104/GO:0006813/GO:0009749/GO:0071702/GO:0071840/GO:0051046/GO:0060198/GO:0050804/GO:0060627/GO:0032991/GO:0034220/GO:0070032/GO:0043168/GO:0043005/GO:0034702/GO:0009725/GO:0042221/GO:0016021/GO:0071417/GO:0070033/GO:0051049/GO:0044306/GO:0048284/GO:0036230/GO:0010646/GO:0043231/GO:0098805/GO:0070887/GO:0034705/GO:0008150/GO:0045321/GO:0050789/GO:0060291/GO:0001775/GO:0033157/GO:0065009/GO:0006886/GO:0060203/GO:0030001/GO:0044085/GO:0009719/GO:0099177/GO:0098916/GO:0071495/GO:0070382/GO:0051716/GO:0048306/GO:0031984/GO:0043269/GO:0048193/GO:0065008/GO:0034284/GO:0034703/GO:0045202/GO:0015800/GO:0099500/GO:0006955/GO:0034765/GO:0034613/GO:0090150/GO:0099003/GO:0055085/GO:0070727/GO:0043434/GO:0009743/GO:0099501/GO:0043307/GO:0099503/GO:0098796/GO:0098797/GO:0061200/GO:0070044/GO:0061202/GO:0070083/GO:0046872/GO:0045055/GO:0012506/GO:0071705/GO:0098876/GO:0046907/GO:0061951/GO:0015849/GO:0046903/GO:0046717/GO:0048167/GO:0046942/GO:0045184/GO:0015031/GO:0098662/GO:0098791/GO:0065007/GO:0070201/GO:0012505/GO:0090174/GO:0043933/GO:0015833/GO:0098590/GO:0097708/GO:0071375/GO:0065003/GO:0071310/GO:0098660/GO:0098588/GO:0015672/GO:0043621/GO:0070081/GO:0098793/GO:0014047/GO:0015711/GO:0010647/GO:0043308/GO:0010959/GO:0043266/GO:0090316/GO:0098655	TAS/IPI/ISS/IMP/IEA/IDA/IBA	CC/MF/BP	PF00957	VAMP2	P63027/F8WCA0	hsa04962/hsa04970/hsa04721/hsa04911/hsa04130	hsa:6844	ko:K13504	Vasopressin-regulated water reabsorption - Homo sapiens (human)/Salivary secretion - Homo sapiens (human)/Synaptic vesicle cycle - Homo sapiens (human)/Insulin secretion - Homo sapiens (human)/SNARE interactions in vesicular transport - Homo sapiens (human)
ENSG00000277586	20	-0.177028	0.237633	0.129935	-1.51416	-0.566428	-1.29718	0.695404	1.17207	1.31976	-2.15024	4.60466201908656e-10	neurofilament light	GO:0030426/GO:0044085/GO:0043933/GO:0098655/GO:0097435/GO:0030705/GO:0005488/GO:0030900/GO:0044260/GO:0030427/GO:0097327/GO:0043523/GO:0005515/GO:0043274/GO:0005856/GO:0050877/GO:0005575/GO:0044238/GO:0050905/GO:0098590/GO:0005200/GO:0008150/GO:0030424/GO:0043434/GO:0098685/GO:0097305/GO:0010243/GO:0050885/GO:0099160/GO:0009966/GO:0044237/GO:0072384/GO:0030030/GO:0023052/GO:0071944/GO:0030674/GO:0099185/GO:0099111/GO:0009987/GO:0005737/GO:0065008/GO:0005829/GO:0030054/GO:0043524/GO:0023014/GO:0099188/GO:0099182/GO:0045110/GO:0099173/GO:0009725/GO:0090066/GO:0034220/GO:0099184/GO:0071840/GO:0099186/GO:0032989/GO:0032838/GO:0070997/GO:0023051/GO:0033554/GO:0099081/GO:0050808/GO:0008219/GO:0044267/GO:0030154/GO:0045103/GO:0045109/GO:0099512/GO:0000226/GO:0030182/GO:0099569/GO:0022607/GO:0050789/GO:0099568/GO:0022604/GO:0000165/GO:2000026/GO:0034330/GO:0034622/GO:0006915/GO:0010469/GO:0045202/GO:0071704/GO:0065009/GO:0042221/GO:0120035/GO:0010035/GO:0043229/GO:0000902/GO:0032990/GO:0033693/GO:0022898/GO:0046982/GO:0046983/GO:0048513/GO:0051385/GO:0047497/GO:0016043/GO:0050896/GO:0065007/GO:0043232/GO:0099571/GO:0006928/GO:0048468/GO:0006812/GO:0005622/GO:0046907/GO:0032879/GO:0009611/GO:1904115/GO:0046685/GO:0006810/GO:0050770/GO:0003674/GO:0099513/GO:0000904/GO:0120039/GO:0006811/GO:0036211/GO:0050772/GO:0051240/GO:0060284/GO:0045104/GO:0032536/GO:0120036/GO:0035556/GO:0110165/GO:0051384/GO:2001257/GO:1901654/GO:0051239/GO:0021700/GO:1901215/GO:0045105/GO:0050767/GO:0016020/GO:0060548/GO:0033993/GO:0120025/GO:0050769/GO:0003008/GO:0050794/GO:0043226/GO:1901652/GO:0060322/GO:0005198/GO:1901564/GO:1904062/GO:0021543/GO:0043269/GO:0045111/GO:0043412/GO:0031960/GO:0031175/GO:0032535/GO:0040011/GO:0006950/GO:0051179/GO:0008090/GO:0007417/GO:0032501/GO:0008022/GO:0048519/GO:0061564/GO:0021761/GO:0031344/GO:0032409/GO:0065003/GO:0008152/GO:0031594/GO:0007420/GO:0031346/GO:0051402/GO:0051094/GO:0021987/GO:0008088/GO:0051258/GO:0021766/GO:0032412/GO:0032502/GO:0014070/GO:1901700/GO:0099601/GO:0031099/GO:0048858/GO:0007275/GO:0008089/GO:0098930/GO:0007409/GO:2000310/GO:1902074/GO:0099080/GO:0098981/GO:1903937/GO:1903935/GO:0098793/GO:0014012/GO:0022008/GO:0010033/GO:0005882/GO:0007399/GO:0048869/GO:1901698/GO:0009719/GO:0043228/GO:0009635/GO:1900449/GO:0042995/GO:0009653/GO:0098918/GO:0031133/GO:0045664/GO:0051049/GO:0035235/GO:0009636/GO:0050793/GO:0046677/GO:0048522/GO:0006807/GO:0045595/GO:0006793/GO:0031103/GO:0051234/GO:0045666/GO:0007010/GO:0031102/GO:0043170/GO:0045597/GO:0010646/GO:0007215/GO:0022603/GO:0098794/GO:0043005/GO:0006796/GO:0006468/GO:0048856/GO:0005886/GO:0048667/GO:0034643/GO:0012501/GO:0007017/GO:0007166/GO:0034765/GO:0010720/GO:0005883/GO:0006464/GO:0034762/GO:0048523/GO:0010976/GO:0048518/GO:0019538/GO:0048812/GO:0051656/GO:0006996/GO:0042802/GO:0010970/GO:0060052/GO:0048545/GO:0051412/GO:0019899/GO:0051646/GO:0150034/GO:0010975/GO:0010770/GO:0007165/GO:0055085/GO:0048583/GO:0051649/GO:0007018/GO:0010941/GO:0048699/GO:0019904/GO:0019896/GO:0051654/GO:0051716/GO:0051641/GO:1901214/GO:0048678/GO:0051962/GO:0051640/GO:0048731/GO:0021537/GO:0021510/GO:0010769/GO:0051960/GO:0051128/GO:0120111/GO:0016310/GO:0043069/GO:0017085/GO:0060090/GO:0051130/GO:0043066/GO:0007154/GO:0048666/GO:0042981/GO:0043067/GO:0042493/GO:0060074	IEA/IDA/TAS/IMP/IPI/ISS	CC/BP/MF	PF00038/PF04732	NEFL	P07196	hsa05022/hsa05014	hsa:4747	ko:K04572	Pathways of neurodegeneration - multiple diseases - Homo sapiens (human)/Amyotrophic lateral sclerosis - Homo sapiens (human)
Table: This Table is of the Significant Genes Clusterd [as in the HeatMap Figure] and Annotated

### Sheet: A549shHSPE1
NeatSeq Flow DeSeq2 module Results
	Clusters	con.e1.A	con.e1.B	con.e1.C	con.e1.D	sh1.e1.A	sh1.e1.B	sh1.e1.C	sh1.e1.D	sh3.e1.A	sh3.e1.B	sh3.e1.C	sh3.e1.D	log2FoldChange	padj	ENSEMBL	GENENAME	go_id	EVIDENCEALL	ONTOLOGYALL	PFAM	SYMBOL	uniprot	pathway	kegg	ko	pathway_info
ENSG00000123728	1	1.55234	0.853276	0.880261	1.15164	-0.96479	-0.848973	0.383589	0.358647	-0.519901	-0.191922	-1.28095	-1.37321	-0.241602	0.0489386	ENSG00000123728	RAP2C member of RAS oncogene family	GO:0071944/GO:0010557/GO:0090174/GO:0009987/GO:0140352/GO:0009889/GO:0009059/GO:0043167/GO:0099500/GO:0010008/GO:0090304/GO:1901265/GO:0140110/GO:0042327/GO:0061097/GO:0080090/GO:0010556/GO:0110165/GO:0001885/GO:0003158/GO:0065007/GO:0017076/GO:0009893/GO:0043085/GO:0016818/GO:0016817/GO:0043299/GO:0006928/GO:0043231/GO:0043312/GO:0051347/GO:0006996/GO:0061028/GO:0002263/GO:1901360/GO:0010562/GO:0008152/GO:0055038/GO:0043412/GO:0006955/GO:0051271/GO:0007165/GO:0060255/GO:1901564/GO:0035639/GO:0099503/GO:0007264/GO:0060429/GO:0010604/GO:0051649/GO:1901363/GO:0002064/GO:0001932/GO:1903561/GO:0043227/GO:0019001/GO:0044291/GO:0051716/GO:0051674/GO:0071840/GO:0065009/GO:0002376/GO:0043229/GO:0003674/GO:0045446/GO:0007154/GO:0044267/GO:0044249/GO:0005575/GO:0009888/GO:0042325/GO:1901362/GO:0018193/GO:0035556/GO:0045055/GO:0055037/GO:0005622/GO:0018108/GO:0002252/GO:1903508/GO:0044238/GO:1902680/GO:0031399/GO:0031328/GO:0051641/GO:0051252/GO:0061024/GO:0009891/GO:1901576/GO:0043230/GO:0006807/GO:0051338/GO:0045321/GO:0005615/GO:0030154/GO:0070062/GO:0036094/GO:0007265/GO:0005525/GO:0044237/GO:1903506/GO:0044271/GO:0034641/GO:0006906/GO:0044260/GO:0043168/GO:0043549/GO:0097367/GO:0044093/GO:0002283/GO:0016462/GO:0006796/GO:0030667/GO:0008150/GO:0070160/GO:0040011/GO:0061025/GO:0030336/GO:0030334/GO:0030054/GO:0001882/GO:0018130/GO:0034654/GO:0048468/GO:0005576/GO:0009058/GO:0097659/GO:0016020/GO:0140029/GO:0017111/GO:0051179/GO:0032549/GO:0023052/GO:0031090/GO:0031326/GO:0030659/GO:0048523/GO:0012505/GO:0040013/GO:0090557/GO:0048518/GO:0031325/GO:0098805/GO:0048284/GO:0005488/GO:0005923/GO:0050789/GO:0019220/GO:0040012/GO:0001883/GO:0098588/GO:0031323/GO:0030855/GO:0048522/GO:0050730/GO:0070161/GO:0019222/GO:0043296/GO:0051246/GO:0032555/GO:0032553/GO:0016310/GO:0051270/GO:0051247/GO:0048856/GO:0048870/GO:0018212/GO:2000146/GO:0048519/GO:0006464/GO:0032268/GO:0043226/GO:0016477/GO:0003712/GO:0002274/GO:0006810/GO:0016050/GO:0000166/GO:0051254/GO:0051171/GO:0016043/GO:0016192/GO:0048869/GO:0045860/GO:0046903/GO:0032561/GO:0051174/GO:0043170/GO:0050794/GO:0070820/GO:0070821/GO:0002275/GO:0002443/GO:0097159/GO:0001775/GO:0012506/GO:0051173/GO:0019003/GO:0006468/GO:0005911/GO:0019219/GO:0005768/GO:0050790/GO:0097708/GO:0036211/GO:0002366/GO:0031952/GO:0045935/GO:0031410/GO:0031401/GO:0071704/GO:0001934/GO:2000145/GO:0005773/GO:0032270/GO:0050896/GO:0005737/GO:0051234/GO:0032879/GO:0046483/GO:0005886/GO:0036230/GO:0016787/GO:0006725/GO:0045859/GO:0032774/GO:0045937/GO:0003824/GO:0031954/GO:0002446/GO:0006887/GO:0030141/GO:0005515/GO:0006793/GO:0033674/GO:0006139/GO:0003713/GO:0042119/GO:0002444/GO:0032550/GO:0032940/GO:0032502/GO:0003924/GO:2001141/GO:0005829/GO:0019538/GO:0046777/GO:0031982/GO:0032486/GO:0016070/GO:0019438	ISS/IEA/TAS/IBA/IDA/HDA/IMP/IGI/IPI	CC/BP/MF	PF00071	RAP2C	Q9Y3L5/A0A087X2C3	hsa04530	hsa:57826	ko:K07839	Tight junction - Homo sapiens (human)
ENSG00000109107	1	1.05421	1.3021	0.812461	1.24096	-0.166461	-0.728865	0.28022	-0.194203	-0.0184121	-0.562835	-1.03891	-1.98026	-0.539855	0.026698	ENSG00000109107	aldolase fructose-bisphosphate C	GO:0070013/GO:0030154/GO:0009259/GO:0061621/GO:0061718/GO:0101002/GO:0009987/GO:0009150/GO:0009185/GO:0005575/GO:0110165/GO:0006165/GO:0031974/GO:0009888/GO:0061620/GO:0006725/GO:0009179/GO:0005576/GO:0032502/GO:0019752/GO:0046364/GO:0031410/GO:0061615/GO:0043231/GO:0005886/GO:0045321/GO:0005829/GO:0006734/GO:0045055/GO:0009135/GO:0019674/GO:0043227/GO:0005856/GO:0042119/GO:0006757/GO:0044281/GO:0016050/GO:0006753/GO:0030855/GO:0019693/GO:0009056/GO:0030388/GO:0043226/GO:0006000/GO:0006139/GO:0005975/GO:0005996/GO:0006796/GO:0046031/GO:0009117/GO:0008150/GO:0005515/GO:0099503/GO:1904724/GO:0043229/GO:0006955/GO:0051234/GO:0006793/GO:0016829/GO:0044283/GO:0006735/GO:0009132/GO:0004332/GO:0043228/GO:0012505/GO:0008152/GO:0055114/GO:0006810/GO:0046034/GO:0006887/GO:0006906/GO:0051649/GO:0140029/GO:0097708/GO:0016830/GO:0016192/GO:0002263/GO:0001775/GO:1901360/GO:0006082/GO:0006996/GO:1904813/GO:0005488/GO:0051641/GO:0019637/GO:0003674/GO:0055086/GO:0006807/GO:0046903/GO:0044282/GO:0099500/GO:0043230/GO:0030141/GO:0061024/GO:0008092/GO:0016310/GO:0071704/GO:1901135/GO:0016052/GO:0006096/GO:0006006/GO:0016832/GO:0009058/GO:0003824/GO:0051179/GO:0016051/GO:0019318/GO:0016020/GO:0006090/GO:0043232/GO:0090174/GO:0046365/GO:0061025/GO:0019319/GO:0031982/GO:0044237/GO:0044262/GO:0070062/GO:0016043/GO:0070820/GO:0043312/GO:0072521/GO:0006091/GO:0006007/GO:1901564/GO:0060205/GO:0048869/GO:0140352/GO:0043436/GO:0043299/GO:0043233/GO:0002376/GO:0002366/GO:0060429/GO:0071840/GO:0005773/GO:1903561/GO:0046483/GO:0031983/GO:0044238/GO:0002443/GO:0002275/GO:0002274/GO:0002252/GO:0034641/GO:1901575/GO:0005622/GO:0048284/GO:0002446/GO:0005615/GO:0006163/GO:0002283/GO:0034774/GO:0032940/GO:0032787/GO:0050896/GO:0048856/GO:0019320/GO:0002444/GO:1901576/GO:0036230/GO:0005737/GO:0071944/GO:0046939/GO:0046835/GO:0006094	TAS/IEP/IBA/IC/HDA/IDA/IPI	CC/BP/MF	PF00274	ALDOC	A0A024QZ64/P09972	hsa00010/hsa01200/hsa01100/hsa00051/hsa04066/hsa01230/hsa00030	hsa:230	ko:K01623	Glycolysis / Gluconeogenesis - Homo sapiens (human)/Carbon metabolism - Homo sapiens (human)/Metabolic pathways - Homo sapiens (human)/Fructose and mannose metabolism - Homo sapiens (human)/HIF-1 signaling pathway - Homo sapiens (human)/Biosynthesis of amino acids - Homo sapiens (human)/Pentose phosphate pathway - Homo sapiens (human)
ENSG00000285625	1	0.728872	0.995281	1.08968	1.83775	-0.516738	-0.547139	-0.0243538	0.0458803	-0.410498	-0.49602	-0.978879	-1.72384	-1.83203	0.012846
ENSG00000248871	1	1.66481	1.07667	0.367328	1.49809	-1.46387	-0.590729	-0.10267	-0.124391	-0.159422	-0.620593	-0.239836	-1.30539	-2.97253	0.0434764	ENSG00000248871	TNFSF12-TNFSF13 readthrough				PF00229	TNFSF12-TNFSF13	A0A0A6YY99/O43508	hsa04060	hsa:407977/hsa:8742	ko:K05474	Cytokine-cytokine receptor interaction - Homo sapiens (human)
ENSG00000054267	1	1.17661	1.2458	0.912601	1.68922	-0.905524	-0.834572	-0.0860038	-0.447033	0.0124486	-0.655158	-1.02664	-1.08175	-0.182759	0.013757	ENSG00000054267	AT-rich interaction domain 4B	GO:0006725/GO:0006479/GO:0048518/GO:0001067/GO:0046546/GO:0048608/GO:0048468/GO:0048513/GO:0048522/GO:0006366/GO:0006464/GO:0046483/GO:0097159/GO:0048232/GO:0048609/GO:0048731/GO:0006807/GO:0046661/GO:0008150/GO:0034645/GO:0043229/GO:0034654/GO:0034770/GO:0034773/GO:1901362/GO:0140110/GO:0006996/GO:0001012/GO:0008152/GO:0000981/GO:0000977/GO:0010628/GO:0008213/GO:0051171/GO:0003700/GO:0034641/GO:0000003/GO:0050789/GO:0003690/GO:0050794/GO:0007283/GO:0043227/GO:0008406/GO:0032774/GO:0005488/GO:0043170/GO:0007276/GO:0000976/GO:0003674/GO:1901360/GO:0043231/GO:0016070/GO:0003677/GO:0003006/GO:0043226/GO:0010604/GO:0036211/GO:0018023/GO:0110165/GO:0018130/GO:0007548/GO:0048869/GO:0040029/GO:0060255/GO:0018022/GO:0036124/GO:0097659/GO:0003676/GO:0002064/GO:0044267/GO:0007275/GO:0044271/GO:0048856/GO:0016043/GO:0060429/GO:0034968/GO:0008584/GO:0006351/GO:0044260/GO:0032504/GO:0009059/GO:1901576/GO:0044703/GO:0051252/GO:0045944/GO:0045935/GO:0006357/GO:0045137/GO:0005515/GO:0005575/GO:0060009/GO:1901564/GO:0051173/GO:0010557/GO:0090304/GO:0010556/GO:0006355/GO:0045893/GO:0019438/GO:0009891/GO:1901363/GO:0097368/GO:0016569/GO:0080090/GO:0019222/GO:0006349/GO:0032502/GO:0009889/GO:0009893/GO:0005654/GO:0005622/GO:0005634/GO:0044238/GO:0016571/GO:0060008/GO:0051704/GO:0051276/GO:0019219/GO:0009888/GO:0061647/GO:0061458/GO:0071704/GO:0016570/GO:0071840/GO:0010468/GO:0051567/GO:0043565/GO:0043414/GO:0044212/GO:1903508/GO:0043412/GO:0065007/GO:0005737/GO:0009058/GO:0018205/GO:0009987/GO:1902680/GO:1990837/GO:1903506/GO:0010467/GO:0044237/GO:0030855/GO:0030154/GO:0051254/GO:0070013/GO:0006139/GO:0043233/GO:0018193/GO:2000112/GO:0071514/GO:0031974/GO:0031323/GO:0032501/GO:0031325/GO:0019538/GO:0044249/GO:0019953/GO:0032259/GO:0031326/GO:2001141/GO:0031328/GO:0022414/GO:0006325/GO:0031981	IBA/IEA/ND/TAS/ISA/IPI	BP/MF/CC	PF01388/PF08169/PF11717	ARID4B	A0A024R3R1/Q4LE39		hsa:51742	ko:K19195
ENSG00000182648	1	1.0668	1.55537	1.03226	1.37192	-0.831069	-1.02239	-0.017594	-0.83814	0.106109	-0.709116	-1.04814	-0.666019	-0.365706	0.00777519	ENSG00000182648	long intergenic non-protein coding RNA 1006					LINC01006
ENSG00000107551	1	2.02705	0.557481	0.3177	1.17205	0.19799	-0.775051	-0.167826	0.0630001	-1.32243	0.0515762	-0.596203	-1.52534	-0.429533	0.0456	ENSG00000107551	Ras association domain family member 4	GO:0005515/GO:0050896/GO:0050789/GO:0023052/GO:0005488/GO:0003674/GO:0065007/GO:0007165/GO:0009987/GO:0008150/GO:0051716/GO:0007049/GO:0007154/GO:0050794	IPI/IEA	MF/BP	PF16517/PF00788	RASSF4	Q9H2L5	hsa04392	hsa:83937	ko:K09851	Hippo signaling pathway - multiple species - Homo sapiens (human)
ENSG00000185513	1	1.26152	0.361987	0.790799	1.98969	-0.835477	-0.786037	-0.290388	-0.351041	-0.439355	0.402597	-0.504104	-1.60019	-1.26768	0.0265261	ENSG00000185513	L3MBTL histone methyl-lysine binding protein 1	GO:0035064/GO:0034654/GO:0003677/GO:0003682/GO:0010467/GO:0035556/GO:1902679/GO:0003690/GO:0042393/GO:0016070/GO:0016020/GO:0050789/GO:1901362/GO:0019222/GO:2000112/GO:0016043/GO:1901360/GO:0048856/GO:2000113/GO:0009987/GO:0034645/GO:0010646/GO:0005515/GO:0010468/GO:0005575/GO:0018130/GO:0042802/GO:0010629/GO:0003674/GO:2000026/GO:0003676/GO:1903507/GO:0048869/GO:1902531/GO:2001141/GO:1990837/GO:0048534/GO:0043169/GO:0043228/GO:0009889/GO:1901576/GO:0043170/GO:0010605/GO:0009890/GO:1901363/GO:0048731/GO:0140110/GO:1903506/GO:0140014/GO:0019219/GO:0050794/GO:0043167/GO:0031974/GO:1903047/GO:0019438/GO:0043565/GO:1903706/GO:0043226/GO:0051252/GO:0033043/GO:0043227/GO:0140030/GO:0009966/GO:0110165/GO:0010556/GO:0010564/GO:0003700/GO:0010558/GO:0043231/GO:0046914/GO:0043233/GO:0044238/GO:0005634/GO:0032774/GO:0050896/GO:0048583/GO:0009892/GO:1901796/GO:0006139/GO:0031326/GO:0046872/GO:0051172/GO:0051253/GO:0044249/GO:0044237/GO:0023051/GO:0005488/GO:0034641/GO:0002682/GO:0031981/GO:0005622/GO:0045934/GO:0000785/GO:0000280/GO:0023052/GO:0050793/GO:0097659/GO:0009059/GO:0032501/GO:0032502/GO:0006325/GO:0005886/GO:0043229/GO:0019904/GO:0051171/GO:0045637/GO:0000278/GO:0007275/GO:0048523/GO:0048513/GO:0008150/GO:0032093/GO:0140034/GO:0051726/GO:0045652/GO:0007049/GO:0022402/GO:0046483/GO:0071704/GO:0031327/GO:0043232/GO:0044212/GO:0005694/GO:0002376/GO:0090304/GO:0030099/GO:0031493/GO:0030154/GO:0031324/GO:0071944/GO:0051128/GO:0045892/GO:0007088/GO:0031323/GO:0008152/GO:0070013/GO:0030097/GO:0005654/GO:0051716/GO:0009058/GO:0044260/GO:0072331/GO:0006725/GO:0048285/GO:0097159/GO:0000793/GO:0051276/GO:0001067/GO:0065007/GO:0002520/GO:0044877/GO:0045595/GO:0060255/GO:0044271/GO:0008270/GO:0031491/GO:0051239/GO:0007165/GO:0080090/GO:0006355/GO:0071840/GO:0007346/GO:0030219/GO:0051783/GO:0006807/GO:0006351/GO:0048519/GO:0006996/GO:0000976/GO:0007154	IDA/IMP/IEA/IPI/TAS/IEP/NAS	MF/BP/CC	PF01530/PF02820	L3MBTL1	Q9Y468	hsa03083	hsa:26013	ko:K24387	Polycomb repressive complex - Homo sapiens (human)
ENSG00000231298	1	1.66311	0.259272	1.56507	1.25222	-1.06185	-0.366998	-0.337579	-0.534801	-0.467076	0.103825	-1.26674	-0.808455	-1.49677	0.0157927	ENSG00000231298	mitotically associated long non coding RNA					MANCR
ENSG00000203930	1	1.63078	0.418424	1.45804	1.13517	-0.769878	0.0496227	-1.5002	-0.0681959	-0.743864	-0.284336	-0.22244	-1.10313	-0.675797	0.014849	ENSG00000203930	long intergenic non-protein coding RNA 632					LINC00632
ENSG00000137203	1	1.96042	0.314334	1.09904	0.885931	-0.551098	-0.153839	-1.43831	0.63289	-0.350138	-0.989581	-0.410622	-0.999028	-0.275564	0.0364776	ENSG00000137203	transcription factor AP-2 alpha	GO:0044238/GO:0003677/GO:0003674/GO:0003676/GO:0044212/GO:0022603/GO:0044237/GO:0003008/GO:1901363/GO:1902679/GO:0009058/GO:0003409/GO:0021559/GO:0003404/GO:0044249/GO:0008152/GO:0021545/GO:0018130/GO:0019219/GO:0002009/GO:0030154/GO:0016070/GO:0021557/GO:0003407/GO:1902680/GO:0019438/GO:0008219/GO:0031327/GO:0050793/GO:1901362/GO:0002072/GO:1901360/GO:0045892/GO:0021783/GO:0043565/GO:1903506/GO:0019222/GO:1903508/GO:0016331/GO:0031328/GO:0031974/GO:0021622/GO:1901576/GO:0050789/GO:0008150/GO:0032501/GO:0001654/GO:0021623/GO:0021675/GO:0030500/GO:2000113/GO:0043583/GO:1901216/GO:0031326/GO:0005575/GO:0008283/GO:0021602/GO:1901214/GO:0030501/GO:0045934/GO:0009059/GO:0001822/GO:0001503/GO:0008285/GO:0021603/GO:2000377/GO:0044271/GO:2000112/GO:0001655/GO:0045778/GO:0048869/GO:0150063/GO:0031981/GO:0010944/GO:0005488/GO:0045935/GO:0043525/GO:0045944/GO:0050794/GO:0030326/GO:1903507/GO:0043227/GO:2001141/GO:0043232/GO:0043229/GO:0051171/GO:0003700/GO:0031323/GO:0110110/GO:0005515/GO:0003690/GO:0031325/GO:0032502/GO:2000378/GO:0043228/GO:1990837/GO:0031324/GO:0045893/GO:0097159/GO:0030278/GO:0030282/GO:0001067/GO:0110151/GO:0051172/GO:0003713/GO:2000026/GO:2000027/GO:0005634/GO:0043233/GO:0043231/GO:0048880/GO:0001217/GO:0048736/GO:0048856/GO:0010942/GO:0034641/GO:0009887/GO:0046483/GO:0016020/GO:0003682/GO:1904888/GO:0045595/GO:0003712/GO:0010556/GO:0044260/GO:0050954/GO:0000981/GO:0034505/GO:0009653/GO:0007605/GO:0048839/GO:0012501/GO:0110148/GO:0010941/GO:0010842/GO:0012505/GO:0010628/GO:0005794/GO:0009888/GO:0042981/GO:0050877/GO:0000987/GO:0032774/GO:0001501/GO:0015630/GO:0007600/GO:0140110/GO:0110149/GO:0110165/GO:0009893/GO:0010605/GO:0005773/GO:0048518/GO:0051173/GO:0048519/GO:0043010/GO:0048568/GO:0051094/GO:0005622/GO:0001012/GO:0001227/GO:0050896/GO:0001228/GO:0048731/GO:0010629/GO:0009892/GO:0051254/GO:0009891/GO:0009889/GO:0009790/GO:0048522/GO:0051252/GO:0031076/GO:0031214/GO:0042221/GO:0010557/GO:0043226/GO:0048048/GO:0043170/GO:0048513/GO:0046983/GO:0006725/GO:0090596/GO:0007423/GO:0090304/GO:0080090/GO:0006355/GO:0006915/GO:0006807/GO:0048483/GO:0043065/GO:0009890/GO:0042482/GO:0048729/GO:0001216/GO:0005737/GO:0048705/GO:0034645/GO:0051240/GO:0000977/GO:0042127/GO:0006139/GO:0009792/GO:0043009/GO:0043523/GO:0048532/GO:0048598/GO:0005654/GO:0034654/GO:0042472/GO:0072001/GO:0048701/GO:0006366/GO:0097659/GO:0051253/GO:0042476/GO:0048706/GO:0005813/GO:0051239/GO:0042802/GO:0035107/GO:0000976/GO:0043069/GO:0035113/GO:0007417/GO:0035326/GO:0048704/GO:0006357/GO:0042803/GO:0043066/GO:0035115/GO:0000122/GO:0071944/GO:0048562/GO:0009987/GO:0005856/GO:0048523/GO:0048646/GO:0035108/GO:0007275/GO:0005814/GO:0006351/GO:0035136/GO:0071704/GO:0048486/GO:0010468/GO:0042481/GO:0000978/GO:0007399/GO:0072593/GO:0005886/GO:0010604/GO:0010558/GO:0071281/GO:0060255/GO:0005829/GO:0048593/GO:0043068/GO:0010039/GO:0048596/GO:0005815/GO:0043067/GO:0070013/GO:0010467/GO:0048592/GO:0070887/GO:0065007/GO:0042471/GO:0060348/GO:0070172/GO:0060900/GO:0070170/GO:0070169/GO:0070167/GO:0071241/GO:0070997/GO:0010038/GO:0071248/GO:0061029/GO:0060429/GO:0060041/GO:0051402/GO:0010035/GO:0060548/GO:0060021/GO:0060173/GO:0051716/GO:0060042/GO:0060349	TAS/IBA/ISA/IDA/IMP/ISS/NAS/ISM/IEP/IPI	BP/MF/CC	PF03299	TFAP2A	P05549		hsa:7020	ko:K09176
ENSG00000103642	1	1.66978	0.437638	0.758861	1.59022	-0.455578	-0.491212	-1.41843	0.411487	-0.905928	-0.704645	0.0878931	-0.980085	-0.24371	0.0328304	ENSG00000103642	lactamase beta	GO:0006629/GO:0006807/GO:0008150/GO:0003674/GO:0043227/GO:0005488/GO:0008233/GO:0016787/GO:0043226/GO:0006508/GO:0110165/GO:0008152/GO:0044238/GO:0043231/GO:0019538/GO:0019216/GO:0005739/GO:0019222/GO:0005515/GO:0065007/GO:0005737/GO:0005575/GO:0043170/GO:0043229/GO:0140096/GO:1901564/GO:0080090/GO:0071704/GO:0003824/GO:0005829/GO:0005622/GO:0042802/GO:0050789	IEA/IDA/HDA	BP/MF/CC	PF00144	LACTB	P83111		hsa:114294	ko:K17382
ENSG00000163938	1	1.8268	1.18286	1.23449	0.578853	-1.06235	0.0388234	-0.583877	0.0334816	-0.657771	-0.929312	-0.473861	-1.18813	-0.151405	0.0467536	ENSG00000163938	G protein nucleolar 3	GO:0060255/GO:0003674/GO:0051641/GO:0061614/GO:0003676/GO:0051276/GO:0033036/GO:0000166/GO:0060341/GO:0051254/GO:0043227/GO:0036094/GO:0032550/GO:0051301/GO:0009987/GO:0043226/GO:0042127/GO:0010556/GO:0033235/GO:0033043/GO:0034641/GO:0065008/GO:0001883/GO:0003723/GO:0050789/GO:0009891/GO:0032880/GO:0034613/GO:0003729/GO:0005515/GO:0005488/GO:0065007/GO:0005575/GO:0034502/GO:0005622/GO:0033233/GO:0009889/GO:0051171/GO:0009893/GO:0097159/GO:0043231/GO:0043168/GO:0071704/GO:0060249/GO:0035639/GO:0034645/GO:0034654/GO:0032555/GO:0033044/GO:0033365/GO:0043229/GO:0043170/GO:0070013/GO:0016070/GO:0010604/GO:0010468/GO:0048518/GO:0050794/GO:0005615/GO:0005634/GO:0051252/GO:0010638/GO:0016020/GO:0070647/GO:0036211/GO:0042592/GO:0071840/GO:0043167/GO:0005525/GO:0051179/GO:0051247/GO:0051130/GO:0009058/GO:0008283/GO:0080090/GO:0016604/GO:0005576/GO:0070727/GO:0006725/GO:0006357/GO:0006366/GO:0090304/GO:1903508/GO:0032879/GO:1903827/GO:0001882/GO:0070198/GO:0010557/GO:0051128/GO:0032774/GO:0032553/GO:1901363/GO:0005730/GO:1902893/GO:0006355/GO:0010628/GO:0044267/GO:0044260/GO:0031974/GO:0044271/GO:0110165/GO:0043228/GO:0000723/GO:0009059/GO:0051054/GO:0032561/GO:0043233/GO:0018193/GO:1901564/GO:1902680/GO:0006351/GO:0019827/GO:0016043/GO:1903322/GO:0043232/GO:0008150/GO:0051246/GO:0051173/GO:0032549/GO:0048522/GO:1902895/GO:1901576/GO:0006259/GO:0019219/GO:0044237/GO:1903320/GO:0044249/GO:0031401/GO:0031323/GO:0045893/GO:1903829/GO:0097659/GO:0097367/GO:0008104/GO:0032268/GO:0032502/GO:1901362/GO:0051052/GO:1901360/GO:0017076/GO:0018130/GO:0006139/GO:0019222/GO:0019001/GO:1903506/GO:0031326/GO:0006464/GO:0031981/GO:1904814/GO:0010467/GO:2001252/GO:0032446/GO:2000112/GO:0005654/GO:0017145/GO:0043412/GO:0019438/GO:0031399/GO:0098727/GO:0044238/GO:0046483/GO:0016925/GO:0048027/GO:0032206/GO:0032204/GO:1904816/GO:0018205/GO:0031325/GO:0019538/GO:0032270/GO:1901265/GO:0006996/GO:0031328/GO:2001141/GO:0045935/GO:0008152/GO:0006807/GO:0032501/GO:0045944/GO:0032200	IMP/HDA/IPI/IDA/ISS/IBA/IEA	BP/MF/CC	PF08701/PF01926	GNL3	Q9BVP2	hsa03008	hsa:26354	ko:K14538	Ribosome biogenesis in eukaryotes - Homo sapiens (human)
ENSG00000184047	1	2.06725	1.24402	1.0273	0.46186	-1.01098	0.0307636	-0.508212	-0.496461	-0.88648	-1.11494	-0.301875	-0.512235	-0.188341	0.0196487	ENSG00000184047	diablo IAP-binding mitochondrial protein	GO:0005737/GO:0065009/GO:0016020/GO:0050794/GO:0005758/GO:0044237/GO:0008152/GO:0005739/GO:0050790/GO:0050789/GO:0035556/GO:0008625/GO:0044260/GO:0008150/GO:0044093/GO:0016021/GO:0005515/GO:0003674/GO:0005829/GO:0010952/GO:0005740/GO:0012501/GO:0008635/GO:0043226/GO:0043227/GO:0097478/GO:0034599/GO:0050896/GO:2001056/GO:0009987/GO:0007166/GO:0007165/GO:0044238/GO:0071704/GO:0035631/GO:0032991/GO:0043231/GO:0006508/GO:0098552/GO:0043085/GO:0070997/GO:0036473/GO:0019538/GO:0043281/GO:0043233/GO:0006919/GO:0005887/GO:0070887/GO:0043229/GO:0010942/GO:0043068/GO:0008219/GO:0033554/GO:0019222/GO:0043170/GO:0098562/GO:0042981/GO:0080090/GO:0008631/GO:0043065/GO:0043235/GO:0097193/GO:0005886/GO:0043067/GO:0031325/GO:0110165/GO:0051336/GO:0009893/GO:0031226/GO:0006807/GO:0010950/GO:0043280/GO:0031323/GO:0006915/GO:0048522/GO:0051246/GO:0051173/GO:0030162/GO:0007154/GO:0051171/GO:0097190/GO:0009898/GO:0070013/GO:0023052/GO:0031967/GO:0032270/GO:0010604/GO:0051247/GO:0098796/GO:0042221/GO:0006950/GO:0031975/GO:0048518/GO:0031974/GO:1901564/GO:2000116/GO:0065007/GO:0006979/GO:0031970/GO:0031224/GO:0032268/GO:0071944/GO:0098797/GO:0010941/GO:0044267/GO:0045862/GO:0005622/GO:0098802/GO:0005575/GO:0060255/GO:0005488/GO:0052547/GO:0051345/GO:0062197/GO:0051402/GO:0051716/GO:0052548/GO:0097191	TAS/ISS/IBA/IDA/IPI	CC/BP/MF	PF09057	DIABLO	K7X1S0/Q502X2/Q9NR28/A0A024RBT2/A0A0S2Z5P6/A0A0S2Z5U7	hsa04210/hsa04215	hsa:56616	ko:K10522	Apoptosis - Homo sapiens (human)/Apoptosis - multiple species - Homo sapiens (human)
ENSG00000231999	1	1.37662	1.31567	1.41874	0.592129	-1.11093	0.0986875	-0.41706	0.127046	-0.183856	-1.30908	-1.02039	-0.887575	-1.62356	0.00504726	ENSG00000231999	LRRC8C divergent transcript					LRRC8C-DT
ENSG00000162419	1	1.69859	0.954052	1.16232	1.0705	-1.66183	-0.0500594	-0.332496	-0.46345	-0.224051	-0.657847	-0.656977	-0.838748	-0.254006	0.019473	ENSG00000162419	glucocorticoid modulatory element binding protein 1	GO:0009058/GO:0001012/GO:0034645/GO:0097659/GO:0140110/GO:0003677/GO:0008152/GO:0006366/GO:0051171/GO:0005634/GO:0110165/GO:1901360/GO:0003676/GO:0000978/GO:0000977/GO:0051254/GO:0060255/GO:0050794/GO:0034654/GO:0010628/GO:0009059/GO:0010556/GO:0003690/GO:0019222/GO:0019219/GO:0071704/GO:0001067/GO:0070013/GO:0000976/GO:1901363/GO:0051173/GO:0097159/GO:0006139/GO:0000987/GO:0000981/GO:0016070/GO:0043167/GO:1901362/GO:0006807/GO:0003674/GO:0009987/GO:0043170/GO:0009891/GO:0005737/GO:0043169/GO:0010467/GO:0006357/GO:0035326/GO:0005575/GO:0010604/GO:0034641/GO:0043226/GO:0008150/GO:0010468/GO:0031326/GO:0032774/GO:0009893/GO:0044249/GO:0050789/GO:0044212/GO:0043227/GO:1903506/GO:2000112/GO:0006725/GO:0044237/GO:0043565/GO:0001216/GO:0046483/GO:0031323/GO:1903508/GO:1901576/GO:1990837/GO:0080090/GO:0006355/GO:0031325/GO:2001141/GO:0009889/GO:0001228/GO:0031974/GO:0045944/GO:0065007/GO:0051252/GO:0018130/GO:0005488/GO:0090304/GO:0043229/GO:0005622/GO:0043233/GO:0031328/GO:0010557/GO:1902680/GO:0003712/GO:0044271/GO:0005654/GO:0048522/GO:0019438/GO:0044260/GO:0006351/GO:0043231/GO:0031981/GO:0003713/GO:0044238/GO:0048518/GO:0046872/GO:0003700/GO:0045893/GO:0045935	IEA/ISM/IBA/ISA/IDA/NAS	BP/MF/CC	PF01342	GMEB1	B1AT47/Q9Y692/B2RCN8		hsa:10691	ko:K24505
ENSG00000132840	1	1.9635	1.00265	1.06014	0.479657	-1.51542	0.00562302	-0.754472	-0.133236	-0.0445312	-1.25357	-0.397276	-0.413072	-1.13939	0.026698	ENSG00000132840	betaine--homocysteine S-methyltransferase 2	GO:0008152/GO:0006807/GO:0044283/GO:0046914/GO:0017144/GO:0019752/GO:0071704/GO:0031982/GO:0009987/GO:0043094/GO:0016741/GO:1903561/GO:1901607/GO:0006520/GO:0000096/GO:0005622/GO:0005737/GO:0000097/GO:0006790/GO:0008172/GO:0006082/GO:0043102/GO:0046872/GO:0047150/GO:0033477/GO:0061627/GO:0009086/GO:0009066/GO:0003674/GO:0008150/GO:0003824/GO:0051186/GO:0008652/GO:0046394/GO:0016053/GO:0009067/GO:0016740/GO:0032259/GO:0008168/GO:0006575/GO:0043230/GO:0043169/GO:0044238/GO:0046500/GO:0009058/GO:0044237/GO:0044249/GO:0043227/GO:0005575/GO:1901566/GO:0044281/GO:0043436/GO:0006732/GO:0043226/GO:0006555/GO:0044272/GO:0043167/GO:1901576/GO:0005829/GO:0071265/GO:0005615/GO:0008270/GO:1901564/GO:0110165/GO:0005488/GO:0005576/GO:0071267/GO:1901605/GO:0070062	IDA/TAS/HDA/IEA/IBA	BP/MF/CC	PF02574	BHMT2	Q9H2M3/A0A024RAQ0	hsa04981/hsa00670/hsa00270/hsa01100	hsa:23743	ko:K00547	Folate transport and metabolism - Homo sapiens (human)/One carbon pool by folate - Homo sapiens (human)/Cysteine and methionine metabolism - Homo sapiens (human)/Metabolic pathways - Homo sapiens (human)
ENSG00000144481	1	1.73589	1.13388	1.11441	0.822371	-1.39454	0.182266	-0.755879	-0.430736	-0.182775	-1.23445	-0.50454	-0.4859	-1.29836	0.0109882	ENSG00000144481	transient receptor potential cation channel subfamily M member 8	GO:0120161/GO:0051179/GO:0055074/GO:0009987/GO:0005773/GO:0031090/GO:0030003/GO:0005886/GO:0042802/GO:0045121/GO:0006812/GO:0031224/GO:0009897/GO:0071944/GO:0005789/GO:0003674/GO:0050955/GO:0005215/GO:0098660/GO:0005737/GO:0046873/GO:0030001/GO:0005216/GO:0044085/GO:0006810/GO:0032501/GO:0055065/GO:0003008/GO:0097478/GO:0022857/GO:0006811/GO:0022890/GO:0046983/GO:0043227/GO:0009266/GO:0098655/GO:0065007/GO:0072511/GO:0051240/GO:0043933/GO:0098662/GO:0042592/GO:0008150/GO:0072503/GO:0009986/GO:0072507/GO:0019725/GO:0043229/GO:0120162/GO:0051234/GO:0065008/GO:0043231/GO:0015075/GO:0051259/GO:0009582/GO:0001659/GO:0055080/GO:0055085/GO:0070206/GO:0009605/GO:0098589/GO:0015267/GO:0006875/GO:0012505/GO:0043226/GO:0009409/GO:0022607/GO:0016043/GO:0055082/GO:0015085/GO:0051260/GO:0051239/GO:0005575/GO:0007600/GO:0019222/GO:0016048/GO:0065003/GO:0006950/GO:0048871/GO:0098771/GO:0006816/GO:0051606/GO:0006873/GO:0050877/GO:0005622/GO:0016020/GO:0015318/GO:0005262/GO:0008324/GO:0048878/GO:0070838/GO:0070207/GO:0050789/GO:0051289/GO:0051262/GO:0048518/GO:0042803/GO:0110165/GO:0106106/GO:0070588/GO:1990845/GO:0005515/GO:0005488/GO:0005261/GO:0006874/GO:0009628/GO:0009893/GO:0050801/GO:0098857/GO:0042175/GO:0034220/GO:0022803/GO:0050951/GO:0098552/GO:0098805/GO:0050896/GO:0009581/GO:0071840/GO:0008152/GO:0016021	ISS/TAS/IEA/IDA/IPI	BP/CC/MF	PF00520/PF18139	TRPM8	W8DTH1/Q7Z2W7	hsa04750	hsa:79054	ko:K04983	Inflammatory mediator regulation of TRP channels - Homo sapiens (human)
ENSG00000148153	1	1.66404	0.527516	0.847791	1.42325	-1.09013	0.59367	0.175934	-0.956288	-0.83931	-0.978104	-0.933883	-0.434486	-0.297222	0.0422069	ENSG00000148153	INTS3 and NABP interacting protein	GO:0050896/GO:0005634/GO:0005622/GO:1901360/GO:0110165/GO:0090304/GO:0010212/GO:0005654/GO:0009987/GO:0051716/GO:0043229/GO:0006950/GO:0006807/GO:0031974/GO:0006725/GO:0031981/GO:0043227/GO:0009314/GO:0046483/GO:0032991/GO:0044238/GO:0008152/GO:0043226/GO:0005515/GO:0043233/GO:0006259/GO:0006139/GO:0043170/GO:0006281/GO:0043231/GO:0044237/GO:0009628/GO:0003674/GO:0044260/GO:0008150/GO:0034641/GO:0071704/GO:0070013/GO:0005575/GO:0005488/GO:0006974/GO:0033554/GO:0070876	IMP/IDA/IBA/IPI	BP/CC/MF	PF15925	INIP	Q9NRY2/X6R8P6		hsa:58493
ENSG00000129534	1	1.54263	0.946901	0.590449	1.63296	-1.42893	0.0571755	0.00085896	-0.865956	-0.519015	-1.12444	-0.544971	-0.287658	-0.410067	0.00394977	ENSG00000129534	MIS18 binding protein 1	GO:0005622/GO:0099080/GO:0005575/GO:0110165/GO:0043226/GO:0033036/GO:0005634/GO:0005488/GO:0003677/GO:0043227/GO:0034724/GO:0034728/GO:0070727/GO:0032774/GO:0006357/GO:0006725/GO:0006351/GO:0097159/GO:0140110/GO:0043170/GO:0005654/GO:0034645/GO:0070013/GO:0006807/GO:0098687/GO:0043486/GO:0005515/GO:0006336/GO:0006366/GO:0006355/GO:0043044/GO:0005694/GO:0033365/GO:0097659/GO:0000228/GO:0071168/GO:0009889/GO:0044249/GO:0006139/GO:0006338/GO:0031974/GO:0071103/GO:0009059/GO:0003674/GO:0003676/GO:0010556/GO:0065003/GO:0043228/GO:0071459/GO:0044238/GO:0009058/GO:0010467/GO:0043933/GO:0044085/GO:0001207/GO:0044260/GO:0009987/GO:0071704/GO:0043565/GO:0044212/GO:0043233/GO:0065007/GO:0008104/GO:0065004/GO:0044271/GO:0080090/GO:0031981/GO:0090304/GO:0043232/GO:0071824/GO:0008152/GO:0044237/GO:0051179/GO:0071840/GO:0003690/GO:0003700/GO:0051276/GO:0051252/GO:0006323/GO:1901362/GO:0034622/GO:0031326/GO:1901363/GO:0006325/GO:0051171/GO:0006333/GO:2000112/GO:0008150/GO:0001012/GO:0050794/GO:0000775/GO:0006996/GO:1901360/GO:1903506/GO:0034641/GO:0016043/GO:0000793/GO:0034508/GO:0034502/GO:0034080/GO:1990837/GO:2001141/GO:1901576/GO:0000778/GO:0000981/GO:0000780/GO:0010468/GO:0034654/GO:0000777/GO:0000776/GO:0060255/GO:0061644/GO:0031497/GO:0001067/GO:0051301/GO:0016070/GO:0046483/GO:0061641/GO:0000976/GO:0019438/GO:0043229/GO:0006334/GO:0019219/GO:0022607/GO:0000977/GO:0000794/GO:0034613/GO:0031323/GO:0051641/GO:0018130/GO:0007049/GO:0031055/GO:0019222/GO:0000779/GO:0043231/GO:0050789	TAS/IBA/IPI/IEA/ISM	CC/BP/MF	PF00249/PF09133	MIS18BP1	Q6P0N0		hsa:55320
ENSG00000264522	1	2.15045	0.99607	0.615614	0.955087	-1.24833	-0.316163	0.177658	-0.428905	-1.00516	-0.581773	-0.710254	-0.604291	-0.25847	0.0173144	ENSG00000264522	OTU deubiquitinase 7B	GO:0005737/GO:0043231/GO:0005634/GO:0043412/GO:0009059/GO:0023051/GO:0009889/GO:0051171/GO:0009058/GO:0051091/GO:0090304/GO:0043229/GO:0051090/GO:0023052/GO:0097159/GO:0043227/GO:0051092/GO:0009892/GO:0009790/GO:0005575/GO:0010556/GO:0009057/GO:0009056/GO:0009792/GO:0008270/GO:0019783/GO:0006725/GO:0005622/GO:0032502/GO:0009890/GO:0010468/GO:0043226/GO:0019941/GO:0005515/GO:0050794/GO:0032677/GO:1901360/GO:0006139/GO:0031326/GO:0005829/GO:0080090/GO:1900180/GO:0032717/GO:0006508/GO:0031327/GO:0009987/GO:0008234/GO:0060341/GO:0060255/GO:0044249/GO:0043170/GO:0010558/GO:0005488/GO:0032637/GO:0044093/GO:1900181/GO:0044237/GO:0044238/GO:0050789/GO:0032501/GO:0044260/GO:0051716/GO:0048583/GO:0097659/GO:0050896/GO:0016579/GO:0010467/GO:0110165/GO:0009966/GO:0070646/GO:0016070/GO:0007154/GO:0044248/GO:0031593/GO:0140096/GO:0006351/GO:0044257/GO:0043632/GO:0006511/GO:0006464/GO:0048585/GO:0003824/GO:0009968/GO:0070530/GO:0065007/GO:0051172/GO:0051179/GO:0140030/GO:0034654/GO:0065009/GO:0101005/GO:0010648/GO:0043122/GO:0008233/GO:0007165/GO:0002251/GO:0010629/GO:0006355/GO:0010646/GO:0001701/GO:0044271/GO:0048523/GO:0004843/GO:0051641/GO:1903506/GO:0048856/GO:1902679/GO:0070536/GO:0051252/GO:1902532/GO:0002385/GO:0043124/GO:0070011/GO:0043169/GO:0006807/GO:0002376/GO:0030163/GO:0031324/GO:0034645/GO:0071108/GO:0016787/GO:0044267/GO:1901564/GO:0071704/GO:0007249/GO:0008104/GO:0010605/GO:0051239/GO:0051253/GO:0031323/GO:0002250/GO:0006955/GO:1901575/GO:1901565/GO:0071947/GO:0043167/GO:0035871/GO:0006357/GO:0001818/GO:0019538/GO:0003677/GO:2000113/GO:0033036/GO:0070647/GO:0001817/GO:0000122/GO:1901362/GO:0034641/GO:0003674/GO:0008150/GO:0051241/GO:0051603/GO:0001816/GO:0007275/GO:2001141/GO:0036211/GO:1902531/GO:1903507/GO:0045934/GO:0006366/GO:1901576/GO:0034504/GO:0008152/GO:1901363/GO:0035556/GO:0046483/GO:0036459/GO:0032880/GO:0019219/GO:0033365/GO:0019438/GO:0034613/GO:0023057/GO:0048519/GO:0003676/GO:0043009/GO:0019222/GO:0044265/GO:1903827/GO:0045892/GO:1903828/GO:1990380/GO:0018130/GO:0070727/GO:0032879/GO:0046872/GO:0032774/GO:2000112/GO:0048518/GO:0046914	IBA/IDA/IEA/TAS/IPI/ISS	CC/BP/MF	PF02338/PF01754	OTUD7B	Q6GQQ9		hsa:56957	ko:K11860
ENSG00000125633	1	1.96084	0.665115	0.756263	1.09893	-0.849048	0.0467987	-0.292415	0.268541	-1.29104	-0.66023	-0.352683	-1.35107	-0.24069	0.0412689	ENSG00000125633	coiled-coil domain containing 93	GO:0005768/GO:0005769/GO:0005886/GO:0003674/GO:0006893/GO:0098876/GO:0006810/GO:0008150/GO:0006892/GO:0005737/GO:0043226/GO:0005488/GO:0005622/GO:0051649/GO:0005575/GO:0051179/GO:0071702/GO:0097708/GO:0046907/GO:0005773/GO:0008104/GO:0033036/GO:0005515/GO:1990126/GO:0051234/GO:0043227/GO:0110165/GO:0042886/GO:0015031/GO:0012505/GO:0016192/GO:0071705/GO:0045184/GO:0051641/GO:0043229/GO:0031982/GO:0009987/GO:0015833/GO:0032456/GO:0043231/GO:0048193/GO:0031410/GO:0016020/GO:0016197/GO:0071944	IEA/IPI/IBA/IMP/IDA	CC/MF/BP	PF09762	CCDC93	Q567U6		hsa:54520
ENSG00000135976	1	2.12714	0.600844	0.741729	1.25129	-0.952234	0.0195532	-0.801361	-0.417018	-1.14746	-0.676119	-0.0393859	-0.706977	-0.400251	0.0198738	ENSG00000135976	ankyrin repeat domain 36				PF14915/PF12796	ANKRD36
ENSG00000164244	1	2.21543	0.510144	1.11349	0.947103	-1.10709	-0.0727772	-0.682122	-0.190374	-0.774646	-0.70424	-0.428946	-0.825974	-0.238466	0.0117472	ENSG00000164244	proline rich coiled-coil 1	GO:0009893/GO:0008150/GO:1901564/GO:0005773/GO:0036211/GO:0019538/GO:0016310/GO:0043226/GO:0005794/GO:0032147/GO:0006468/GO:0003674/GO:0008152/GO:0006796/GO:0005886/GO:0005575/GO:0032270/GO:0034237/GO:0031401/GO:0042325/GO:0006807/GO:0005622/GO:0065009/GO:0045859/GO:0012505/GO:0043170/GO:0006793/GO:0051247/GO:0006464/GO:0071704/GO:0033674/GO:0034199/GO:0031323/GO:0005737/GO:0001932/GO:0048522/GO:0005515/GO:0009987/GO:0065007/GO:0016020/GO:0071944/GO:0005488/GO:0110165/GO:0043085/GO:0045937/GO:0044237/GO:0010562/GO:0044093/GO:0080090/GO:0032268/GO:0031399/GO:0042327/GO:0051171/GO:0043229/GO:0050789/GO:0044238/GO:0010604/GO:0051174/GO:0050790/GO:0051246/GO:0051018/GO:0031325/GO:0001934/GO:0019222/GO:0043227/GO:0051347/GO:0019220/GO:0045860/GO:0044260/GO:0051173/GO:0050794/GO:0044267/GO:0043549/GO:0060255/GO:0043412/GO:0048518/GO:0051338/GO:0043231	IBA/IEA/IPI	BP/CC/MF	PF01931	PRRC1	Q96M27		hsa:133619
ENSG00000283782	1	1.10338	-0.380381	1.78517	1.53626	-0.724838	0.0111116	-1.05327	-0.954616	-0.567542	0.409306	-0.148136	-1.01644	-3.22842	0.00406469
ENSG00000259112	1	1.4247	-0.344749	1.19207	1.60551	-0.590889	0.00340775	-1.22022	-1.4771	-0.854427	0.316543	-0.0500706	-0.00477042	-1.25694	0.0492545	ENSG00000259112	NDUFC2-KCTD14 readthrough	GO:0009987/GO:0005747/GO:0006139/GO:0016651/GO:0005737/GO:0005622/GO:0016655/GO:0031966/GO:0016021/GO:0016020/GO:0005746/GO:0031224/GO:0016491/GO:0006119/GO:0043231/GO:0009259/GO:0015672/GO:0006753/GO:0042773/GO:0009260/GO:0006091/GO:1990204/GO:0015980/GO:0031967/GO:0006810/GO:0006807/GO:0044249/GO:0009206/GO:0005739/GO:1902494/GO:0005575/GO:0019637/GO:0009152/GO:0016310/GO:0043227/GO:0015986/GO:0009201/GO:0043229/GO:0044271/GO:0009058/GO:0017144/GO:0006754/GO:0005740/GO:0043226/GO:0005743/GO:0006120/GO:0015985/GO:0032991/GO:0006811/GO:0055114/GO:0070469/GO:0009141/GO:0031975/GO:0034220/GO:1901360/GO:0006793/GO:0009145/GO:0009199/GO:0098800/GO:0098798/GO:0044238/GO:0055086/GO:0006163/GO:1901566/GO:1901362/GO:0018130/GO:0042775/GO:0034654/GO:0051179/GO:0009142/GO:0044237/GO:0031090/GO:0030964/GO:0009205/GO:0006796/GO:0008137/GO:0008150/GO:0006725/GO:0009117/GO:1901137/GO:1901293/GO:0098655/GO:0019866/GO:0006812/GO:0009150/GO:0098796/GO:0022904/GO:1901564/GO:1902600/GO:0008152/GO:0045333/GO:0046390/GO:0003954/GO:0055085/GO:0009165/GO:0019693/GO:0022900/GO:1901576/GO:0046034/GO:0090407/GO:0071704/GO:0009144/GO:0046483/GO:0098662/GO:0034641/GO:0110165/GO:0072521/GO:0072522/GO:0050136/GO:0003824/GO:0051234/GO:1901135/GO:0006164/GO:0003674/GO:0045271/GO:0019438/GO:0098660/GO:0044281/GO:0098803	IEA/IBA/IDA	BP/CC/MF	PF06374	NDUFC2-KCTD14	E9PQ53/A0A087WUM3/A0A087WY27	hsa04932/hsa05012/hsa05020/hsa05010/hsa01100/hsa00190/hsa05014/hsa04723/hsa05022/hsa05208/hsa05016/hsa04714/hsa05415	hsa:100532726	ko:K03968	Non-alcoholic fatty liver disease - Homo sapiens (human)/Parkinson disease - Homo sapiens (human)/Prion disease - Homo sapiens (human)/Alzheimer disease - Homo sapiens (human)/Metabolic pathways - Homo sapiens (human)/Oxidative phosphorylation - Homo sapiens (human)/Amyotrophic lateral sclerosis - Homo sapiens (human)/Retrograde endocannabinoid signaling - Homo sapiens (human)/Pathways of neurodegeneration - multiple diseases - Homo sapiens (human)/Chemical carcinogenesis - reactive oxygen species - Homo sapiens (human)/Huntington disease - Homo sapiens (human)/Thermogenesis - Homo sapiens (human)/Diabetic cardiomyopathy - Homo sapiens (human)
ENSG00000070601	1	1.89367	-0.0258948	1.26985	1.16981	-1.22238	-0.363623	-1.19788	-1.1015	-0.204336	0.179295	-0.148479	-0.248518	-0.609004	0.0454645	ENSG00000070601	FERM and PDZ domain containing 1	GO:0008150/GO:0005622/GO:0003674/GO:0005515/GO:0007165/GO:0016020/GO:0050789/GO:0023052/GO:0050794/GO:0043228/GO:0005488/GO:0032991/GO:0072657/GO:0005575/GO:0005856/GO:0023051/GO:0007154/GO:0051716/GO:0110165/GO:0043226/GO:0008277/GO:0007186/GO:0048583/GO:0043232/GO:0009966/GO:0051641/GO:0090150/GO:0005737/GO:0005829/GO:0033036/GO:0045184/GO:0005938/GO:0051234/GO:0034613/GO:0010646/GO:0005886/GO:0009987/GO:0008104/GO:0051179/GO:0043229/GO:0071944/GO:0050896/GO:0065007/GO:0070727	IMP/IPI/IBA/IEA	BP/CC/MF	PF00373/PF00595	FRMPD1	Q5SYB0		hsa:22844	ko:K23954
ENSG00000110911	1	1.76371	0.894941	0.24353	1.72955	-0.764246	-0.95605	-0.102713	-1.07447	-0.961701	-0.239355	-0.62035	0.0871514	-0.221024	0.0264305	ENSG00000110911	solute carrier family 11 member 2	GO:0006873/GO:0048878/GO:0006879/GO:0110165/GO:0031090/GO:0048666/GO:0099513/GO:0006950/GO:0006810/GO:0048872/GO:0006828/GO:0006875/GO:0099512/GO:0099080/GO:0007275/GO:0050801/GO:0008150/GO:0048869/GO:0120036/GO:0048731/GO:0099081/GO:0009058/GO:0008324/GO:0000041/GO:0031224/GO:0031175/GO:0098771/GO:0048871/GO:0055080/GO:0031526/GO:0005575/GO:0055076/GO:0009628/GO:0098805/GO:0005488/GO:0006812/GO:0055072/GO:0098862/GO:0009653/GO:0031410/GO:0015318/GO:0006811/GO:1901576/GO:0098662/GO:0008152/GO:0005774/GO:0048667/GO:0030001/GO:0022890/GO:0031966/GO:0120025/GO:0055065/GO:0005515/GO:0031902/GO:0015094/GO:0007399/GO:0022857/GO:0006807/GO:0005884/GO:0031967/GO:0046916/GO:0005737/GO:0006824/GO:0015629/GO:0005886/GO:0048471/GO:0065008/GO:0031968/GO:0042592/GO:1901566/GO:0046915/GO:0065007/GO:0048858/GO:0042995/GO:0006725/GO:0005887/GO:0046914/GO:0005773/GO:0015093/GO:0015295/GO:0031975/GO:0030003/GO:0030099/GO:0005739/GO:0046873/GO:0098657/GO:0005903/GO:0048534/GO:0005856/GO:0015099/GO:0048856/GO:0030097/GO:0006779/GO:0006783/GO:0098655/GO:0048513/GO:0043167/GO:0006825/GO:0048813/GO:0098660/GO:0015291/GO:0005634/GO:0030030/GO:0048699/GO:0006826/GO:0048468/GO:0005381/GO:0006778/GO:1901362/GO:0048821/GO:0051641/GO:0005375/GO:0098588/GO:0005902/GO:0098858/GO:0005384/GO:0048812/GO:0005215/GO:0003674/GO:0098590/GO:0015293/GO:0007610/GO:0098852/GO:1903561/GO:0000904/GO:1902600/GO:0015294/GO:0031253/GO:0051234/GO:0015086/GO:0005770/GO:0061515/GO:0010035/GO:0030218/GO:0003008/GO:0031226/GO:0055037/GO:0015077/GO:0030154/GO:0030182/GO:0051179/GO:0060586/GO:0044249/GO:0015078/GO:1901564/GO:0022804/GO:0009987/GO:0005622/GO:0015075/GO:0022853/GO:0051649/GO:0015087/GO:0046148/GO:0045177/GO:0043231/GO:0071944/GO:0031982/GO:0005741/GO:0055082/GO:0007611/GO:0002376/GO:0050896/GO:0000323/GO:0072511/GO:0002262/GO:0005768/GO:0044271/GO:0034220/GO:0046870/GO:0001666/GO:0043229/GO:0050890/GO:0002520/GO:0051186/GO:0019725/GO:0043226/GO:0042440/GO:0010008/GO:0046872/GO:0032990/GO:0032501/GO:0034101/GO:0010038/GO:0012505/GO:0120039/GO:0000902/GO:0072509/GO:0032432/GO:0070574/GO:0042221/GO:0005769/GO:0045178/GO:0033212/GO:0033014/GO:0005764/GO:0032502/GO:1901360/GO:0051188/GO:0050877/GO:0044237/GO:0005765/GO:0022008/GO:0070482/GO:0035434/GO:0097708/GO:0043230/GO:0070838/GO:0016020/GO:0005576/GO:0016358/GO:0071704/GO:0009986/GO:0033013/GO:0005740/GO:0043227/GO:0010039/GO:0046483/GO:0032991/GO:0016021/GO:0015692/GO:0070826/GO:0043228/GO:0015675/GO:0018130/GO:0036293/GO:0032989/GO:0016043/GO:0055085/GO:0043169/GO:0034755/GO:0019438/GO:0042168/GO:0015672/GO:0035444/GO:0019867/GO:0015691/GO:0016324/GO:0071421/GO:0071840/GO:0034641/GO:0043232	TAS/IMP/NAS/ISS/IEA/IBA/IDA/HDA/IPI/IEP	BP/CC/MF	PF01566	SLC11A2	A0A0X8GKR4/P49281	hsa04216/hsa04978/hsa05010/hsa05012/hsa04142	hsa:4891	ko:K21398	Ferroptosis - Homo sapiens (human)/Mineral absorption - Homo sapiens (human)/Alzheimer disease - Homo sapiens (human)/Parkinson disease - Homo sapiens (human)/Lysosome - Homo sapiens (human)
ENSG00000148344	1	1.78318	1.24776	0.731377	1.253	-0.955783	-0.761149	-0.712374	-1.02673	-0.144011	-0.884541	-0.548122	0.0173885	-0.345671	0.00016716	ENSG00000148344	prostaglandin E synthase	GO:0043226/GO:0006692/GO:0006690/GO:0006693/GO:0044255/GO:0006636/GO:0043295/GO:0031224/GO:0043207/GO:0008285/GO:0006790/GO:0043436/GO:0031975/GO:0042277/GO:0005575/GO:0005641/GO:0019369/GO:0003824/GO:0043167/GO:0031967/GO:0043168/GO:0032496/GO:0002544/GO:0006807/GO:0031974/GO:0005737/GO:0019752/GO:0005635/GO:0005488/GO:0042221/GO:0003674/GO:0006950/GO:0032787/GO:0044249/GO:0016853/GO:0005622/GO:0042127/GO:0008610/GO:0009605/GO:0046456/GO:0004364/GO:0001516/GO:0044237/GO:0046394/GO:0031970/GO:0044238/GO:0007154/GO:0042175/GO:0009058/GO:0006633/GO:0001676/GO:0043231/GO:0006749/GO:0044419/GO:0005634/GO:0043227/GO:0001101/GO:0034097/GO:0033559/GO:0009617/GO:0044283/GO:0009607/GO:0032526/GO:0044281/GO:0023052/GO:0002526/GO:0034641/GO:0006952/GO:0033993/GO:0046457/GO:0031090/GO:0019371/GO:0043603/GO:0009987/GO:0002237/GO:0006954/GO:0016765/GO:0010035/GO:0008152/GO:0033218/GO:0008283/GO:0005739/GO:0006082/GO:0048523/GO:0010033/GO:0110165/GO:0016053/GO:0005773/GO:0006629/GO:0043233/GO:0005789/GO:0016860/GO:0005886/GO:0006631/GO:0008150/GO:0043229/GO:0006575/GO:1901576/GO:0016021/GO:0065007/GO:0050789/GO:0050794/GO:0072330/GO:1900750/GO:0048519/GO:0048037/GO:0012505/GO:0006518/GO:0071704/GO:0072341/GO:1901564/GO:1901570/GO:0050896/GO:0051592/GO:0051716/GO:0051186/GO:0016020/GO:0070013/GO:0007165/GO:0055114/GO:0051707/GO:0071944/GO:1901568/GO:0050220/GO:1901700/GO:1901681/GO:0010038/GO:0016740/GO:0014070/GO:0048471	IBA/TAS/IDA/IEA/NAS	CC/BP/MF	PF01124	PTGES	O14684	hsa01100/hsa00590	hsa:9536	ko:K15729	Metabolic pathways - Homo sapiens (human)/Arachidonic acid metabolism - Homo sapiens (human)
ENSG00000142544	1	1.78996	1.27471	0.940158	0.836532	-0.893994	-0.908691	-0.438592	-1.39327	-0.862898	-0.270527	-0.101815	0.0284173	-0.452377	0.00348483	ENSG00000142544	cytosolic thiouridylase subunit 1	GO:0005575/GO:0044237/GO:0032991/GO:0032446/GO:0034470/GO:0006139/GO:0034227/GO:0006396/GO:0019538/GO:0032447/GO:0043412/GO:0005622/GO:0016070/GO:0006725/GO:0006400/GO:0034641/GO:0010467/GO:0006807/GO:0009987/GO:0005515/GO:1901360/GO:0006399/GO:0044238/GO:0008152/GO:1901363/GO:0008033/GO:0016779/GO:0009451/GO:0003674/GO:0070647/GO:0046483/GO:0002097/GO:0071704/GO:0016772/GO:0002098/GO:0110165/GO:0008150/GO:0043170/GO:1901564/GO:0036211/GO:0034660/GO:0003676/GO:0000049/GO:0002143/GO:0090304/GO:0005737/GO:0005488/GO:0097159/GO:0006464/GO:0002144/GO:0003824/GO:0016740/GO:0044260/GO:0005829/GO:0003723/GO:0044267	TAS/IEA/IBA/NAS/ISS/IPI	CC/BP/MF	PF01171/PF16503	CTU1	Q7Z7A3	hsa04122	hsa:90353	ko:K14168	Sulfur relay system - Homo sapiens (human)
ENSG00000137575	1	1.72191	1.06021	1.02719	1.32083	-0.794573	-0.366877	-0.381895	-1.33712	-0.809812	-0.635443	-0.521479	-0.28295	-0.188029	0.00324269	ENSG00000137575	syndecan binding protein	GO:0005886/GO:0044267/GO:0045055/GO:0006464/GO:0010324/GO:0007165/GO:0071840/GO:0044265/GO:0044260/GO:0071705/GO:0071944/GO:0002443/GO:0051716/GO:0140352/GO:0051641/GO:1901564/GO:0023052/GO:0023051/GO:0050789/GO:0002275/GO:0019222/GO:0002091/GO:0051674/GO:0005895/GO:0031410/GO:0044248/GO:0005546/GO:0002263/GO:0002090/GO:0005887/GO:0005912/GO:0005829/GO:0071971/GO:0005488/GO:0031401/GO:0044238/GO:0002376/GO:0002366/GO:0006468/GO:0022402/GO:0023056/GO:0019538/GO:0005575/GO:0002252/GO:0002274/GO:0023014/GO:0005911/GO:0060393/GO:0051649/GO:0090092/GO:0080135/GO:0002283/GO:0048870/GO:0006796/GO:0051603/GO:0001934/GO:0005925/GO:0061025/GO:0080134/GO:0010033/GO:0044257/GO:0012505/GO:0005515/GO:0042325/GO:0060389/GO:0072657/GO:0060485/GO:0022607/GO:0007154/GO:0045121/GO:0061136/GO:0006511/GO:0045184/GO:0005137/GO:0009895/GO:0005856/GO:0006508/GO:0002446/GO:0010862/GO:0071704/GO:0019941/GO:0005543/GO:0060255/GO:0080090/GO:0030162/GO:0031965/GO:0043227/GO:0140112/GO:0042327/GO:0042802/GO:0005126/GO:0006793/GO:0030054/GO:0010717/GO:0002444/GO:0010498/GO:0010718/GO:0005775/GO:0010646/GO:0005102/GO:0071702/GO:0090174/GO:0009987/GO:0005789/GO:0005109/GO:0043226/GO:0030031/GO:0090100/GO:0003674/GO:0061024/GO:0010647/GO:0009967/GO:0045595/GO:0043112/GO:0060090/GO:0060205/GO:0006612/GO:0060627/GO:0045545/GO:0005773/GO:0044237/GO:0071560/GO:0030100/GO:0030141/GO:0051726/GO:0006605/GO:0030036/GO:0050794/GO:1901981/GO:0007167/GO:0009966/GO:0010562/GO:0042582/GO:0030030/GO:0045321/GO:0048869/GO:0048770/GO:0045597/GO:0031974/GO:0043167/GO:0042886/GO:0043170/GO:0010638/GO:0072562/GO:0030029/GO:0110165/GO:0007166/GO:0031975/GO:0090150/GO:0065007/GO:0031623/GO:0010604/GO:0050793/GO:0097734/GO:0140014/GO:0048762/GO:0031981/GO:0048856/GO:1902531/GO:0045806/GO:0043229/GO:0031967/GO:0042470/GO:0043168/GO:1901575/GO:1901565/GO:0005737/GO:0048731/GO:0120036/GO:1901799/GO:0031982/GO:0042175/GO:0007169/GO:0097367/GO:0043161/GO:0010605/GO:0097708/GO:0030511/GO:0048584/GO:0031399/GO:0030055/GO:1902115/GO:0007178/GO:0045861/GO:0043228/GO:0005635/GO:0017157/GO:0005576/GO:0140029/GO:0071559/GO:0019220/GO:0042176/GO:0001664/GO:0030154/GO:0006807/GO:0051049/GO:0071495/GO:0046330/GO:0070013/GO:0070062/GO:0009894/GO:0042177/GO:1902533/GO:0050896/GO:0015031/GO:0030307/GO:0030335/GO:0045927/GO:0051128/GO:0051051/GO:0005654/GO:0007049/GO:0043632/GO:0001932/GO:0042221/GO:0051270/GO:1902117/GO:0051247/GO:0090287/GO:0030334/GO:0045937/GO:0045921/GO:0015833/GO:0071310/GO:0051050/GO:0007275/GO:0006996/GO:0043412/GO:0044085/GO:0001837/GO:0001775/GO:0098802/GO:0030163/GO:0051094/GO:0051047/GO:1903362/GO:0016310/GO:0071363/GO:0120031/GO:0031329/GO:0005766/GO:0051272/GO:0042127/GO:0098805/GO:0098857/GO:0006887/GO:0070925/GO:0006928/GO:0005634/GO:0007254/GO:0048583/GO:0031330/GO:0044089/GO:0051403/GO:0051248/GO:0070161/GO:1903050/GO:0007267/GO:0007268/GO:0032268/GO:0016477/GO:0017015/GO:0046903/GO:0006810/GO:0005764/GO:0044087/GO:0048285/GO:0048259/GO:0043408/GO:0098797/GO:0048284/GO:0031090/GO:0048518/GO:0031983/GO:0007179/GO:1903047/GO:0070887/GO:0016192/GO:0048523/GO:0007010/GO:0016021/GO:0016043/GO:0031224/GO:0048522/GO:0006900/GO:0099500/GO:1902936/GO:0036211/GO:1903051/GO:0031324/GO:0051046/GO:0046982/GO:0046983/GO:0098589/GO:0043410/GO:0048261/GO:0098796/GO:0016020/GO:0008150/GO:0031226/GO:0098916/GO:0031323/GO:0043394/GO:0043231/GO:0047485/GO:0099537/GO:0009893/GO:1903553/GO:0030674/GO:0006906/GO:0006898/GO:0016050/GO:0046907/GO:0051171/GO:0007346/GO:0048013/GO:0005615/GO:0048513/GO:0006897/GO:0016049/GO:0035578/GO:0031325/GO:0006950/GO:0008092/GO:1903551/GO:0032434/GO:0008104/GO:0048519/GO:0051179/GO:0051174/GO:0043230/GO:0070848/GO:1903541/GO:0032270/GO:1903561/GO:0032872/GO:0006886/GO:0070302/GO:0070851/GO:0005622/GO:0009056/GO:0046328/GO:0043312/GO:0042119/GO:0040011/GO:0009892/GO:0009057/GO:1903543/GO:0099503/GO:0031098/GO:0043233/GO:1903532/GO:0008289/GO:0032269/GO:1903530/GO:0099536/GO:0043299/GO:0006955/GO:0008093/GO:0006930/GO:0035556/GO:0032501/GO:0043232/GO:0040017/GO:0008284/GO:0051240/GO:0032502/GO:0000280/GO:0032435/GO:0006929/GO:0070304/GO:0043235/GO:0008283/GO:0040008/GO:0009719/GO:0051173/GO:0051246/GO:0051129/GO:0051239/GO:0070727/GO:2000145/GO:2000147/GO:0051234/GO:1903363/GO:0040012/GO:0000323/GO:1990182/GO:0032991/GO:2000059/GO:0009888/GO:0008152/GO:0034774/GO:0036230/GO:0000165/GO:0051172/GO:0051130/GO:0034613/GO:0032940/GO:1903844/GO:2000058/GO:0040007/GO:0000278/GO:0001558/GO:0032874/GO:0035091/GO:1903846/GO:0032879/GO:2000026/GO:0033036/GO:0033554/GO:0033043	IEA/IBA/TAS/IMP/NAS/ISS/IC/IDA/HDA/IPI	CC/BP/MF	PF00595/PF17820	SDCBP	B4DHN5/O00560/G5EA09/A0A024R7Z5		hsa:6386	ko:K17254
ENSG00000053747	1	2.07922	1.09301	0.533789	0.902476	-0.976063	-0.191478	-0.377704	-1.49856	-0.715857	-0.589218	0.106592	-0.366204	-0.282431	0.0125118	ENSG00000053747	laminin subunit alpha 3	GO:0031012/GO:0062023/GO:0005515/GO:0005488/GO:0007155/GO:0009790/GO:0051716/GO:0030334/GO:0048729/GO:0051674/GO:0007154/GO:0048731/GO:0030155/GO:0005575/GO:0009653/GO:0060429/GO:0030198/GO:0012505/GO:0005576/GO:0048856/GO:0040011/GO:0071944/GO:0032501/GO:0005201/GO:0048870/GO:0009887/GO:0005198/GO:0009987/GO:0006928/GO:0007044/GO:0031581/GO:0065007/GO:0048869/GO:0051270/GO:0001704/GO:0007166/GO:0071840/GO:0007165/GO:0016020/GO:0070062/GO:0007229/GO:0030154/GO:0040012/GO:0031982/GO:0048646/GO:0032502/GO:0110165/GO:0050789/GO:0005102/GO:0003674/GO:0008544/GO:0009888/GO:0043062/GO:0005622/GO:0005615/GO:0016477/GO:0043226/GO:0005178/GO:0048598/GO:0048513/GO:0008150/GO:0050794/GO:0035987/GO:0051239/GO:0001707/GO:0007398/GO:0001706/GO:0023052/GO:0001705/GO:0007369/GO:0005773/GO:0150115/GO:2000145/GO:0051179/GO:0005610/GO:0048332/GO:0050839/GO:0043229/GO:0005783/GO:0007275/GO:0016043/GO:0005886/GO:0043227/GO:0050793/GO:0005737/GO:0002009/GO:0044085/GO:0032991/GO:0098609/GO:0050896/GO:0022607/GO:0045995/GO:0032879/GO:0001738/GO:0022610/GO:1903561/GO:0005604/GO:0043256/GO:2000026/GO:0034329/GO:0034330/GO:0043230/GO:0044877/GO:0007498/GO:0043231/GO:0007492	IBA/HDA/IEP/IEA/TAS/IDA/RCA/NAS	CC/MF/BP	PF00053/PF02210/PF06009/PF00055/PF00052/PF06008	LAMA3	Q16787/A0A0A0MTS5/A0A0A6YYF2/A0A0A0MSA0	hsa05165/hsa05200/hsa04510/hsa05222/hsa05145/hsa04151/hsa04512/hsa05146	hsa:3909	ko:K06240	Human papillomavirus infection - Homo sapiens (human)/Pathways in cancer - Homo sapiens (human)/Focal adhesion - Homo sapiens (human)/Small cell lung cancer - Homo sapiens (human)/Toxoplasmosis - Homo sapiens (human)/PI3K-Akt signaling pathway - Homo sapiens (human)/ECM-receptor interaction - Homo sapiens (human)/Amoebiasis - Homo sapiens (human)
ENSG00000141458	1	2.17587	0.704955	0.930193	0.980169	-0.830872	0.106065	-0.413482	-1.15833	-0.921433	-0.651009	-0.33792	-0.584207	-0.316036	0.00312277	ENSG00000141458	NPC intracellular cholesterol transporter 1	GO:0071702/GO:0007041/GO:0008104/GO:0007628/GO:0034381/GO:0007610/GO:0033344/GO:0071704/GO:0034383/GO:0033993/GO:0033036/GO:0034613/GO:0019058/GO:0016242/GO:0007034/GO:0000323/GO:0005768/GO:0043231/GO:0005765/GO:0034645/GO:0032987/GO:0006996/GO:0009987/GO:0051179/GO:0007626/GO:0032984/GO:0071495/GO:0016192/GO:1901137/GO:0016236/GO:0016050/GO:0071404/GO:0005764/GO:0016125/GO:0032787/GO:0016043/GO:0016241/GO:0032870/GO:0031090/GO:0071383/GO:0008150/GO:0031166/GO:0005887/GO:0032501/GO:0071825/GO:0110165/GO:0042592/GO:0005886/GO:0006066/GO:0055092/GO:0001618/GO:0008152/GO:0036094/GO:0071310/GO:0032367/GO:0030534/GO:0036211/GO:0030301/GO:0055088/GO:0070887/GO:0006082/GO:0032934/GO:0071840/GO:0031224/GO:0071944/GO:0042632/GO:0042221/GO:0005215/GO:0071827/GO:0005737/GO:0006914/GO:0140272/GO:0010008/GO:1901576/GO:0051641/GO:0005774/GO:0044237/GO:1901566/GO:0003674/GO:0022411/GO:0071402/GO:0043226/GO:0004888/GO:0010035/GO:0010033/GO:0009895/GO:1901360/GO:0070727/GO:0065008/GO:0042493/GO:0019222/GO:0043229/GO:0043230/GO:0070085/GO:0038023/GO:0071829/GO:0051649/GO:0051716/GO:0071407/GO:0071396/GO:1901564/GO:0050789/GO:0008289/GO:0008219/GO:0098588/GO:0005773/GO:0005783/GO:0005794/GO:1901135/GO:0008344/GO:0070062/GO:0097159/GO:0061024/GO:0006629/GO:1901615/GO:0005319/GO:0051701/GO:0098857/GO:0043436/GO:0097708/GO:0031323/GO:0097006/GO:0098589/GO:0005770/GO:0051234/GO:0019752/GO:0050896/GO:0006900/GO:0016032/GO:0008203/GO:0008206/GO:0016021/GO:0009056/GO:0043933/GO:0055094/GO:0050794/GO:0005575/GO:0010876/GO:0043178/GO:0031301/GO:0032366/GO:0048878/GO:0031310/GO:0044260/GO:0031324/GO:0098805/GO:0009058/GO:0043227/GO:0043412/GO:0098852/GO:0065007/GO:0044249/GO:0006810/GO:0072657/GO:0008202/GO:0043413/GO:0044238/GO:0044248/GO:0044281/GO:0044403/GO:0015918/GO:0043170/GO:0019538/GO:0006898/GO:0032365/GO:0090659/GO:0005622/GO:0005488/GO:0009725/GO:0009719/GO:0005635/GO:0031300/GO:0031982/GO:0060089/GO:0044267/GO:0009059/GO:0048471/GO:0060548/GO:0090495/GO:0009100/GO:0006897/GO:0061919/GO:0010507/GO:0016020/GO:0006486/GO:0048519/GO:0009894/GO:0006807/GO:0046907/GO:0010506/GO:0009101/GO:0048523/GO:0009892/GO:0010324/GO:0005634/GO:0031579/GO:0005576/GO:0031329/GO:0090150/GO:0031967/GO:0046718/GO:1901698/GO:0046686/GO:0010243/GO:0005496/GO:0031410/GO:0031902/GO:0048545/GO:0006464/GO:0031226/GO:0015850/GO:0010038/GO:0005615/GO:0031975/GO:0031330/GO:1905103/GO:0005515/GO:0045121/GO:0044409/GO:0045184/GO:0014070/GO:0044419/GO:0006869/GO:0012505/GO:0010941/GO:1903561/GO:0015248/GO:0015485/GO:1902652	IMP/ISS/IDA/IEA/TAS/HDA/IGI/IPI	BP/CC/MF	PF12349/PF02460/PF16414	NPC1	O15118	hsa04142/hsa03265/hsa04979	hsa:4864	ko:K12385	Lysosome - Homo sapiens (human)/Virion - Ebolavirus Lyssavirus and Morbillivirus - Homo sapiens (human)/Cholesterol metabolism - Homo sapiens (human)
ENSG00000124882	1	2.18311	0.840223	0.970335	0.826094	-1.08763	-0.215803	-0.925736	-0.973214	-0.623599	-0.61889	-0.0686122	-0.306287	-0.425715	0.000836117	ENSG00000124882	epiregulin	GO:0045410/GO:1903507/GO:0045408/GO:0045595/GO:0022602/GO:0045937/GO:0001525/GO:0001568/GO:0001819/GO:1901185/GO:0000278/GO:0044419/GO:0046483/GO:0001550/GO:1901564/GO:0044249/GO:1901566/GO:1901360/GO:0044238/GO:0023052/GO:0001547/GO:0023051/GO:0045088/GO:0007281/GO:1903506/GO:0044271/GO:0045934/GO:0023014/GO:0045892/GO:0001541/GO:0022605/GO:0001932/GO:1901576/GO:0008284/GO:1901362/GO:0000280/GO:0030154/GO:1903047/GO:0000003/GO:0051179/GO:0044260/GO:0044267/GO:0001556/GO:2000112/GO:1901652/GO:0050896/GO:0051239/GO:0005575/GO:0001816/GO:0044703/GO:0045087/GO:2000273/GO:0007267/GO:0032502/GO:1903046/GO:1901700/GO:0043227/GO:0045860/GO:0001817/GO:1901186/GO:0023057/GO:0007186/GO:1902531/GO:0043412/GO:0050794/GO:1901698/GO:0019222/GO:0030135/GO:0007276/GO:0051240/GO:0045741/GO:0032504/GO:0005576/GO:0007275/GO:0022414/GO:0043170/GO:0032675/GO:0045859/GO:0000165/GO:2000145/GO:0005102/GO:0043434/GO:0008283/GO:0007548/GO:0005515/GO:0043229/GO:1901184/GO:2000113/GO:0023056/GO:0006468/GO:0005154/GO:0032635/GO:0043491/GO:1902533/GO:0090304/GO:0048584/GO:0002831/GO:0043588/GO:0110165/GO:0008152/GO:0042226/GO:0045740/GO:0045931/GO:0031401/GO:0044093/GO:0032501/GO:0045137/GO:0042327/GO:0042127/GO:0048518/GO:0003674/GO:0003006/GO:0036211/GO:0043549/GO:0032268/GO:0043226/GO:0019221/GO:0006464/GO:0042325/GO:0006351/GO:0048585/GO:0045787/GO:0061024/GO:0008285/GO:0005488/GO:2001141/GO:0042221/GO:0048583/GO:0002376/GO:0006275/GO:0002833/GO:0002682/GO:0030136/GO:1902679/GO:0043207/GO:0019438/GO:0006725/GO:0019953/GO:0001934/GO:0035239/GO:0044237/GO:0035295/GO:0006355/GO:0030545/GO:0007292/GO:0051128/GO:0042692/GO:0045089/GO:0002684/GO:0048589/GO:0031327/GO:0035556/GO:0050790/GO:0043616/GO:0007173/GO:0050778/GO:0001944/GO:0097659/GO:0042108/GO:0045742/GO:0032270/GO:0031982/GO:0060255/GO:0048523/GO:0098542/GO:0045596/GO:0008083/GO:0019220/GO:0034654/GO:0034641/GO:0048514/GO:0007176/GO:0007169/GO:0051246/GO:0048522/GO:0031325/GO:0031324/GO:0030662/GO:0030728/GO:0031347/GO:0009967/GO:0006259/GO:0061061/GO:0060429/GO:0042698/GO:0005615/GO:0046660/GO:0031326/GO:0031399/GO:0031349/GO:0019538/GO:0046545/GO:0006260/GO:0009968/GO:0009987/GO:0051173/GO:0050793/GO:0051716/GO:0140014/GO:0050789/GO:0098588/GO:0031323/GO:0009913/GO:0009889/GO:0009893/GO:0010033/GO:0009966/GO:0048519/GO:0048731/GO:0038127/GO:0019219/GO:0051174/GO:0051171/GO:0031328/GO:0006807/GO:0034645/GO:0051781/GO:0051726/GO:0009891/GO:0098805/GO:0022412/GO:0021700/GO:0022402/GO:0006928/GO:0051896/GO:0031090/GO:0031226/GO:0009892/GO:0030659/GO:0009653/GO:0008150/GO:0051151/GO:0010468/GO:0048513/GO:0051785/GO:0006793/GO:0051145/GO:0030665/GO:0043085/GO:0051172/GO:0006950/GO:0048646/GO:0009725/GO:0051247/GO:0009887/GO:0140013/GO:0031224/GO:0051147/GO:0030546/GO:0009719/GO:0030855/GO:0009888/GO:0050673/GO:0051148/GO:0010629/GO:0051130/GO:0007346/GO:0050730/GO:0030216/GO:0042700/GO:0051150/GO:0048599/GO:0010604/GO:0032101/GO:0007166/GO:0050731/GO:0042107/GO:0005737/GO:0048661/GO:0051897/GO:0009994/GO:0090068/GO:0071695/GO:0007167/GO:0032755/GO:0018212/GO:0005886/GO:0010243/GO:0071345/GO:0050776/GO:0010562/GO:0008585/GO:0005622/GO:0048856/GO:0009890/GO:0051093/GO:0070851/GO:0007165/GO:0010469/GO:0007049/GO:0048160/GO:0048165/GO:0051783/GO:0048660/GO:0010646/GO:0010557/GO:0009607/GO:0016070/GO:0098772/GO:0016021/GO:0097708/GO:0034097/GO:0010638/GO:0006796/GO:0012506/GO:0042089/GO:0038128/GO:0061458/GO:0016071/GO:0040011/GO:0048608/GO:0048659/GO:0048609/GO:0010647/GO:0048870/GO:0010605/GO:0008544/GO:0018193/GO:0048018/GO:0010467/GO:0045840/GO:0031410/GO:0048869/GO:0010556/GO:0065007/GO:0080134/GO:0006952/GO:0071704/GO:0016043/GO:0048146/GO:0007088/GO:0050678/GO:0008406/GO:0042060/GO:0065009/GO:0033674/GO:0051321/GO:0009059/GO:0032103/GO:0051302/GO:0009605/GO:0010558/GO:0010564/GO:0018130/GO:0006996/GO:0061097/GO:0071897/GO:0032774/GO:0051674/GO:0006139/GO:0048511/GO:0010648/GO:0009058/GO:0007154/GO:0042059/GO:0071840/GO:0040007/GO:0048144/GO:0033002/GO:0051253/GO:0009299/GO:0080090/GO:0071944/GO:0072358/GO:0042058/GO:0051347/GO:0048145/GO:0050680/GO:0070887/GO:0016310/GO:0018108/GO:0051270/GO:0071310/GO:0009611/GO:0051707/GO:0072359/GO:0051252/GO:0040012/GO:0033043/GO:0005887/GO:0061098/GO:0051301/GO:0051704/GO:0042035/GO:0006955/GO:0048469/GO:0051338/GO:0048468/GO:0007143/GO:0048477/GO:0048285/GO:0032879/GO:0016020	ISS/IDA/IEA/TAS/IBA/IPI	BP/CC/MF		EREG	O14944	hsa04012/hsa04151/hsa05210/hsa04010	hsa:2069	ko:K09784	PI3K-Akt signaling pathway - Homo sapiens (human)/Colorectal cancer - Homo sapiens (human)
ENSG00000118058	1	1.76608	0.871565	0.903378	1.47601	-0.589387	-0.567148	-1.07453	-0.981817	-0.970476	-0.542405	0.0284559	-0.319716	-0.273306	0.0021241	ENSG00000118058	lysine methyltransferase 2A	GO:1901363/GO:0003690/GO:0006725/GO:0043970/GO:1901532/GO:0009987/GO:0006807/GO:0010628/GO:1903508/GO:0003680/GO:0045944/GO:1901362/GO:0051568/GO:0032411/GO:2001141/GO:0018024/GO:1901564/GO:0045935/GO:2001252/GO:0003677/GO:0010467/GO:0016570/GO:0051276/GO:0044271/GO:0003824/GO:0043229/GO:0044260/GO:0005622/GO:0016573/GO:0046914/GO:0032409/GO:0016740/GO:0046483/GO:1903506/GO:0043966/GO:0032501/GO:0051569/GO:0019222/GO:0001012/GO:0043231/GO:0002520/GO:0003674/GO:0018022/GO:0006915/GO:0006996/GO:0032270/GO:0002682/GO:0032774/GO:0005575/GO:0018193/GO:0006351/GO:0060255/GO:0140030/GO:0043967/GO:0043984/GO:0006810/GO:0045934/GO:0000981/GO:0044267/GO:0003700/GO:0043233/GO:0018130/GO:0006479/GO:0010605/GO:0018023/GO:0046872/GO:0051571/GO:0060218/GO:0002376/GO:0043565/GO:0048522/GO:0051173/GO:0016571/GO:0009059/GO:0044249/GO:0002244/GO:0010604/GO:0110165/GO:0009889/GO:0051716/GO:0016569/GO:1902680/GO:0043933/GO:0006325/GO:0048534/GO:0001067/GO:2001040/GO:0008150/GO:0006357/GO:0018205/GO:0032502/GO:0003676/GO:0031325/GO:0009790/GO:0008152/GO:0031328/GO:0032268/GO:0097159/GO:0070013/GO:0070577/GO:0006366/GO:0045893/GO:0043412/GO:0140096/GO:0048523/GO:0009058/GO:0008276/GO:0000977/GO:0019219/GO:0044238/GO:0042803/GO:1901576/GO:0097659/GO:0005488/GO:0051172/GO:0140033/GO:0071339/GO:0051130/GO:0046983/GO:0051171/GO:0008757/GO:0034645/GO:0042802/GO:0006355/GO:0051128/GO:0070887/GO:0048511/GO:1902036/GO:0031326/GO:0032259/GO:0043170/GO:0044665/GO:1903706/GO:2001025/GO:0034654/GO:0033043/GO:0000976/GO:1902275/GO:0010557/GO:1905642/GO:0043543/GO:0032922/GO:0061647/GO:1901983/GO:0043167/GO:0051053/GO:0042800/GO:1902494/GO:1905269/GO:0044030/GO:0043414/GO:0010556/GO:0018393/GO:0005515/GO:2001038/GO:0042054/GO:1901360/GO:0032879/GO:0005634/GO:0048518/GO:0019438/GO:0048513/GO:0018394/GO:0032991/GO:0065009/GO:0048519/GO:0031324/GO:0010638/GO:0044085/GO:0012501/GO:0016043/GO:0065007/GO:0051254/GO:0009893/GO:0042393/GO:0048568/GO:0071440/GO:0044154/GO:0010468/GO:0044728/GO:0044093/GO:0034641/GO:0042493/GO:0008168/GO:0044212/GO:0043169/GO:0016279/GO:0016741/GO:0007623/GO:0090304/GO:0042221/GO:0051052/GO:0031399/GO:0007275/GO:0071704/GO:1990234/GO:0048584/GO:0048731/GO:0006464/GO:0043227/GO:0008219/GO:0019538/GO:0045322/GO:0043226/GO:0051050/GO:0016278/GO:0048583/GO:0036211/GO:0031323/GO:2000615/GO:0140110/GO:0008270/GO:0065003/GO:0045652/GO:0006306/GO:0033044/GO:0008213/GO:0080182/GO:0009891/GO:2000736/GO:0034708/GO:0016070/GO:0006475/GO:0044237/GO:0045595/GO:1990837/GO:0031401/GO:0051246/GO:0051049/GO:2000112/GO:0045637/GO:0031056/GO:2001023/GO:0031974/GO:0080090/GO:2000756/GO:0030219/GO:0006139/GO:0005654/GO:0050794/GO:0051234/GO:0051179/GO:2000026/GO:0071840/GO:0005829/GO:0022607/GO:0006473/GO:0031981/GO:0009892/GO:0051239/GO:0050896/GO:0005737/GO:0050789/GO:0008170/GO:0048869/GO:0035065/GO:0006305/GO:0034968/GO:0050793/GO:0048863/GO:0031058/GO:0031060/GO:0030154/GO:0006304/GO:0031062/GO:0051252/GO:0035097/GO:0030099/GO:0030097/GO:0048856/GO:0035162/GO:0035690/GO:0006259/GO:0051247	NAS/ISA/ISM/TAS/ISS/IBA/IMP/IDA/EXP/IEA/IPI	MF/BP/CC	PF00856/PF05964/PF00628/PF05965/PF02008	KMT2A	Q03164	hsa01100/hsa05202/hsa04934/hsa00310	hsa:4297	ko:K09186	Metabolic pathways - Homo sapiens (human)/Transcriptional misregulation in cancer - Homo sapiens (human)/Cushing syndrome - Homo sapiens (human)/Lysine degradation - Homo sapiens (human)
ENSG00000104852	1	1.87364	0.61489	0.875736	1.63363	-1.1306	-0.442264	-0.812702	-0.85627	-0.525799	-0.541052	-0.317631	-0.37158	-0.287612	0.000716653	ENSG00000104852	small nuclear ribonucleoprotein U1 subunit 70	GO:1903313/GO:0006457/GO:0003723/GO:1903311/GO:1903332/GO:0043226/GO:1901564/GO:0043227/GO:1901565/GO:0072321/GO:0019222/GO:0006397/GO:1901363/GO:0031330/GO:0071702/GO:0006725/GO:0070013/GO:0080090/GO:0043229/GO:0090304/GO:0031325/GO:0071704/GO:0005575/GO:1901575/GO:0048518/GO:0003729/GO:0006807/GO:0065007/GO:0003674/GO:0043231/GO:0031323/GO:0017069/GO:0043170/GO:0009892/GO:0019219/GO:0048519/GO:0009895/GO:0071705/GO:1901360/GO:0003676/GO:1903333/GO:0065009/GO:0048026/GO:0009057/GO:0006396/GO:0031324/GO:0048024/GO:0009894/GO:0009893/GO:1990904/GO:1904715/GO:1904714/GO:0005488/GO:0097159/GO:0048522/GO:0016604/GO:0005634/GO:0006914/GO:0008380/GO:0050684/GO:0016607/GO:0019538/GO:0043233/GO:0043462/GO:0009987/GO:0048523/GO:0046483/GO:0008104/GO:0005622/GO:0031981/GO:0005515/GO:0050685/GO:0000398/GO:0030619/GO:0050794/GO:0009056/GO:0030532/GO:0034641/GO:0044238/GO:0006139/GO:0031329/GO:0031974/GO:0005685/GO:0061684/GO:0030163/GO:0008152/GO:0120114/GO:0061919/GO:0042177/GO:0016071/GO:0006810/GO:0010467/GO:0051171/GO:0050789/GO:0043484/GO:0042886/GO:0042176/GO:0061084/GO:0033036/GO:0110165/GO:0016070/GO:0051254/GO:0050790/GO:0032991/GO:0061083/GO:0060255/GO:0008150/GO:0005654/GO:0051252/GO:0044237/GO:0042026/GO:0045935/GO:0000377/GO:0044248/GO:0005681/GO:0010628/GO:0051173/GO:0051248/GO:0000375/GO:0045184/GO:0051234/GO:0033120/GO:0015031/GO:0097525/GO:0051246/GO:0015833/GO:0010506/GO:0010507/GO:0051336/GO:0010468/GO:0051172/GO:0010605/GO:0010604/GO:0051179	IEA/TAS/HDA/IBA/ISS/IMP/IDA/IC/IPI	BP/MF/CC	PF00076/PF12220	SNRNP70	Q9UFS1/A0A024QZD5/P08621	hsa03040	hsa:6625	ko:K11093	Spliceosome - Homo sapiens (human)
ENSG00000183258	1	2.13362	0.244314	0.573312	1.4135	-0.93112	-0.118195	-0.53866	-1.0931	-1.20203	-0.492993	0.0662831	-0.0549337	-0.275212	0.0290766	ENSG00000183258	DEAD-box helicase 41	GO:0016887/GO:0090304/GO:0110165/GO:0097367/GO:0017076/GO:0140098/GO:0097159/GO:0016787/GO:0017111/GO:0030154/GO:0097525/GO:0016462/GO:0016818/GO:0006807/GO:0016817/GO:0032553/GO:0044237/GO:0003724/GO:0043231/GO:0043169/GO:0000166/GO:0006397/GO:0043168/GO:1990904/GO:1901363/GO:0006725/GO:0016071/GO:0003723/GO:0032479/GO:0005681/GO:0032502/GO:0050789/GO:0043167/GO:0008150/GO:0016070/GO:0043229/GO:0032501/GO:0071704/GO:0032481/GO:1901360/GO:0036094/GO:0008219/GO:0005634/GO:0032555/GO:0003676/GO:0006396/GO:0003824/GO:0120114/GO:0008152/GO:0016020/GO:1902494/GO:0030554/GO:0003674/GO:0043227/GO:0034641/GO:0065007/GO:0035639/GO:0008283/GO:0051239/GO:0032991/GO:0008144/GO:0071013/GO:0051240/GO:0005622/GO:0012501/GO:0030532/GO:1901265/GO:0006139/GO:0000375/GO:0032559/GO:0010467/GO:0000398/GO:0001819/GO:0032606/GO:0005575/GO:0006915/GO:0043170/GO:0043226/GO:0000377/GO:0001817/GO:0008380/GO:0005682/GO:0005737/GO:0044238/GO:0001816/GO:0009987/GO:0000974/GO:0005829/GO:0005515/GO:0005488/GO:0005524/GO:0046483/GO:0004386/GO:0046872/GO:0048518/GO:0048869	IBA/IC/HDA/IEA/IDA/IMP/TAS/IPI	MF/BP/CC	PF00271/PF00270	DDX41	Q9UJV9/B3KRK2	hsa04623	hsa:51428	ko:K13116	Cytosolic DNA-sensing pathway - Homo sapiens (human)
ENSG00000162434	1	1.79165	0.554317	0.603296	1.73849	-1.00154	0.130441	-0.358919	-0.674335	-1.19628	-0.54819	-0.18669	-0.852245	-0.176169	0.0289915	ENSG00000162434	Janus kinase 1	GO:0070887/GO:0042221/GO:0006955/GO:0038111/GO:0071104/GO:0050793/GO:0038114/GO:0050794/GO:0005488/GO:0038113/GO:0098760/GO:0070757/GO:0038110/GO:0006952/GO:0070671/GO:0044238/GO:0044237/GO:0098756/GO:0010033/GO:0006807/GO:0098757/GO:0050789/GO:0006950/GO:0070741/GO:0050896/GO:0070672/GO:0023014/GO:0023051/GO:0007154/GO:0007166/GO:0005515/GO:0001568/GO:0005131/GO:0031982/GO:0006796/GO:0051716/GO:0070669/GO:0071345/GO:0005622/GO:0001525/GO:0071349/GO:0005575/GO:0022603/GO:0071346/GO:0006793/GO:0036211/GO:0009987/GO:0031730/GO:0044267/GO:0044260/GO:0060333/GO:0071310/GO:0043412/GO:0023052/GO:0042379/GO:0031625/GO:0110165/GO:0098542/GO:0007165/GO:0060330/GO:0036094/GO:0043169/GO:0035723/GO:0043167/GO:0005524/GO:0043168/GO:0012505/GO:0030554/GO:0035639/GO:0001959/GO:0035556/GO:0001944/GO:0006468/GO:0051240/GO:0051239/GO:0019902/GO:0051707/GO:0019903/GO:0098761/GO:0032501/GO:0005126/GO:0051427/GO:0030055/GO:0035722/GO:0071704/GO:0001664/GO:0005102/GO:0008150/GO:0002376/GO:0007275/GO:0002040/GO:0032101/GO:0071357/GO:0140096/GO:0043229/GO:0071350/GO:0051094/GO:0019538/GO:0071355/GO:0043227/GO:0044389/GO:0016020/GO:0071944/GO:0009605/GO:0071352/GO:0031347/GO:0010646/GO:0050776/GO:0035295/GO:0032559/GO:0005737/GO:0008144/GO:0032502/GO:0030054/GO:0097708/GO:0019899/GO:0043226/GO:0005768/GO:0046677/GO:0016772/GO:0008152/GO:0048583/GO:0043232/GO:0043231/GO:0009966/GO:0045766/GO:0060759/GO:0065007/GO:2000026/GO:0009607/GO:0031410/GO:0060337/GO:0071354/GO:1901363/GO:0003674/GO:0019221/GO:0000166/GO:0032553/GO:0097159/GO:0009653/GO:0070161/GO:0016301/GO:0016773/GO:0016740/GO:0034097/GO:0004713/GO:0043170/GO:0043207/GO:0060334/GO:0032555/GO:1901564/GO:0016310/GO:0006464/GO:1901342/GO:0070106/GO:0035239/GO:0034340/GO:0043228/GO:0097367/GO:0048731/GO:0045765/GO:0048518/GO:0048646/GO:0046872/GO:0005773/GO:0004715/GO:0072359/GO:0018193/GO:0002831/GO:0080134/GO:0048856/GO:0034341/GO:0048514/GO:0000165/GO:0004672/GO:1901265/GO:0005634/GO:0005829/GO:0018212/GO:0005886/GO:0005856/GO:0044419/GO:0045088/GO:0048020/GO:0045087/GO:0070102/GO:0005925/GO:0017076/GO:0072358/GO:1903670/GO:1904018/GO:0002682/GO:0018108/GO:0003824/GO:1903672	TAS/IBA/IDA/IGI/IEA/ISS/IPI/HDA/EXP	BP/MF/CC	PF18379/PF18377/PF07714/PF17887	JAK1	Q6P669/P23458	hsa04658/hsa05167/hsa05161/hsa05212/hsa05169/hsa05171/hsa04621/hsa05166/hsa05163/hsa05168/hsa05160/hsa05164/hsa01521/hsa05203/hsa04217/hsa04380/hsa05152/hsa05165/hsa04550/hsa05235/hsa04620/hsa04630/hsa05145/hsa05162/hsa04659/hsa04151/hsa05200/hsa05140	hsa:3716	ko:K11217	Th1 and Th2 cell differentiation - Homo sapiens (human)/Kaposi sarcoma-associated herpesvirus infection - Homo sapiens (human)/Hepatitis B - Homo sapiens (human)/Pancreatic cancer - Homo sapiens (human)/Epstein-Barr virus infection - Homo sapiens (human)/Coronavirus disease - COVID-19 - Homo sapiens (human)/Human T-cell leukemia virus 1 infection - Homo sapiens (human)/Human cytomegalovirus infection - Homo sapiens (human)/Herpes simplex virus 1 infection - Homo sapiens (human)/Hepatitis C - Homo sapiens (human)/Influenza A - Homo sapiens (human)/EGFR tyrosine kinase inhibitor resistance - Homo sapiens (human)/Viral carcinogenesis - Homo sapiens (human)/Necroptosis - Homo sapiens (human)/Osteoclast differentiation - Homo sapiens (human)/Tuberculosis - Homo sapiens (human)/Human papillomavirus infection - Homo sapiens (human)/Signaling pathways regulating pluripotency of stem cells - Homo sapiens (human)/PD-L1 expression and PD-1 checkpoint pathway in cancer - Homo sapiens (human)/Toll-like receptor signaling pathway - Homo sapiens (human)/JAK-STAT signaling pathway - Homo sapiens (human)/Toxoplasmosis - Homo sapiens (human)/Measles - Homo sapiens (human)/Th17 cell differentiation - Homo sapiens (human)/PI3K-Akt signaling pathway - Homo sapiens (human)/Pathways in cancer - Homo sapiens (human)/Leishmaniasis - Homo sapiens (human)
ENSG00000164134	1	0.93033	1.07399	1.14789	1.72012	-0.751049	-0.2315	-0.271651	-1.45854	-1.25323	-0.449343	-0.295002	-0.162018	-0.14179	0.0442468	ENSG00000164134	N(alpha)-acetyltransferase 15 NatA auxiliary subunit	GO:0003674/GO:0001568/GO:0001525/GO:1902493/GO:0009891/GO:0044271/GO:0001944/GO:0043229/GO:0043069/GO:0009893/GO:1901564/GO:0043066/GO:1901362/GO:0045893/GO:0005575/GO:0043022/GO:0110165/GO:0010604/GO:0043170/GO:0016407/GO:0043227/GO:0043226/GO:0034654/GO:1902494/GO:0043021/GO:0042981/GO:0060548/GO:2001141/GO:0071704/GO:0044877/GO:1901360/GO:0065008/GO:0060255/GO:0043412/GO:0044267/GO:0010628/GO:1901363/GO:0006474/GO:1901576/GO:0043067/GO:0035239/GO:0005667/GO:0008219/GO:0016070/GO:2000112/GO:0044260/GO:0072358/GO:0019438/GO:0005634/GO:0010941/GO:0019538/GO:0035295/GO:0008150/GO:0034645/GO:0012501/GO:0016020/GO:0009059/GO:0005515/GO:0009653/GO:0031323/GO:0006355/GO:0065007/GO:0010557/GO:0006464/GO:0019222/GO:0009058/GO:0006473/GO:0019219/GO:0005737/GO:1990234/GO:0048522/GO:0008152/GO:0051604/GO:0048731/GO:0010556/GO:0048523/GO:0051254/GO:0031325/GO:0048514/GO:0043231/GO:0048519/GO:0018193/GO:0006139/GO:0034212/GO:0017196/GO:0097659/GO:0016740/GO:0032991/GO:0048518/GO:0005622/GO:0048646/GO:0018130/GO:0090304/GO:0034641/GO:0036211/GO:1903506/GO:1902680/GO:0018206/GO:0031326/GO:0043543/GO:0016410/GO:0031415/GO:0006351/GO:0016747/GO:0003676/GO:0097159/GO:0032774/GO:0016746/GO:0080090/GO:1903508/GO:0005488/GO:0031414/GO:0031248/GO:0072359/GO:0046483/GO:0051252/GO:0044249/GO:0044237/GO:0009889/GO:0030154/GO:0009987/GO:0044238/GO:0031647/GO:0032501/GO:0051173/GO:0051171/GO:0005829/GO:0010467/GO:0006807/GO:0048856/GO:0007275/GO:0050794/GO:0031365/GO:0050789/GO:0003723/GO:0008080/GO:0006915/GO:0006725/GO:0032502/GO:0003824/GO:0010468/GO:0048869/GO:0045935/GO:0004596/GO:0050821/GO:0031328	HDA/IEA/IDA/IBA/IMP/IPI	MF/BP/CC	PF13181/PF12569	NAA15	B2RBE5/A0A0B4J1W3/Q9BXJ9		hsa:80155	ko:K20792
ENSG00000215421	1	1.26761	0.666335	1.25191	1.75294	-0.535106	-0.265429	-0.785204	-1.21884	-1.16142	-0.0431248	-0.281402	-0.648269	-0.299187	0.0106118	ENSG00000215421	zinc finger protein 407	GO:0043170/GO:0043229/GO:0043565/GO:0070013/GO:0071704/GO:0065007/GO:0044237/GO:0044249/GO:0043233/GO:0044212/GO:0000981/GO:0110165/GO:0005654/GO:0060255/GO:0044271/GO:0080090/GO:0031323/GO:0008270/GO:0043169/GO:0043227/GO:0018130/GO:1901576/GO:0001012/GO:0043226/GO:0051252/GO:0008150/GO:0000979/GO:0001067/GO:0000976/GO:0010467/GO:0001047/GO:0046483/GO:1901363/GO:0005488/GO:0035097/GO:0043167/GO:0097159/GO:0009987/GO:0001046/GO:0019219/GO:0009889/GO:0005575/GO:2001141/GO:0031981/GO:0043231/GO:0008152/GO:1901360/GO:0009058/GO:0090304/GO:0010468/GO:0050794/GO:0051171/GO:0031974/GO:0005622/GO:0044238/GO:0005634/GO:0009059/GO:0000977/GO:0019438/GO:0006366/GO:0046914/GO:0003690/GO:0140110/GO:0006357/GO:0006807/GO:0019222/GO:0050789/GO:0003676/GO:0032991/GO:2000112/GO:0006351/GO:0010556/GO:0031326/GO:0034645/GO:0006139/GO:0032774/GO:1990837/GO:0044260/GO:0006355/GO:1902494/GO:0097659/GO:0003674/GO:1901362/GO:0016070/GO:0003700/GO:1903506/GO:0034708/GO:0006725/GO:0034641/GO:0003677/GO:1990234/GO:0034654/GO:0046872	IBA/IEA/ISA	BP/CC/MF	PF00096	ZNF407	Q9C0G0		hsa:55628	ko:K26729
ENSG00000234545	1	1.13476	1.01956	1.66472	1.38712	-0.572775	-0.0835482	-0.934708	-1.03176	-0.773764	-0.569577	-0.541977	-0.698054	-0.305298	0.000506207	ENSG00000234545	family with sequence similarity 133 member B	GO:0005488/GO:0003723/GO:0097159/GO:0003676/GO:1901363/GO:0003674	HDA	MF		FAM133B	Q5BKY9		hsa:257415
ENSG00000166847	1	0.734222	1.11977	1.69643	1.48039	-0.780023	-0.0416343	-0.758495	-1.33455	-0.642845	-0.543059	-0.342051	-0.588155	-0.269626	0.000485785	ENSG00000166847	dynactin subunit 5	GO:0043229/GO:0005737/GO:0048856/GO:0031965/GO:0005856/GO:0043232/GO:0048513/GO:0031967/GO:0110165/GO:0098687/GO:0048731/GO:0006810/GO:0009987/GO:0005815/GO:0005773/GO:0046907/GO:0005488/GO:0005622/GO:0006888/GO:0031981/GO:0005575/GO:0051179/GO:0012505/GO:0043231/GO:0072359/GO:0031090/GO:0000777/GO:0043233/GO:0035904/GO:0005813/GO:0005635/GO:0005886/GO:0099080/GO:0005634/GO:0070013/GO:0051649/GO:0000779/GO:0000776/GO:0031974/GO:0032502/GO:0005829/GO:0008150/GO:0005694/GO:0007507/GO:0060840/GO:0003231/GO:0043228/GO:0048193/GO:0048002/GO:0051234/GO:0005515/GO:0043226/GO:0007275/GO:0031975/GO:0003205/GO:0051641/GO:0060976/GO:0000793/GO:0000775/GO:0002478/GO:0072358/GO:0071944/GO:0019886/GO:0002495/GO:0003279/GO:0002376/GO:0019882/GO:0016020/GO:0003674/GO:0003281/GO:0005654/GO:0002504/GO:0015630/GO:0001568/GO:0043227/GO:0001944/GO:0016192/GO:0019884/GO:0032501/GO:0005814	IEA/TAS/IDA/IPI	CC/BP/MF	PF00132	DCTN5	Q9BTE1	hsa05132/hsa04962/hsa05014/hsa04814/hsa05022/hsa05016	hsa:84516	ko:K10427	Vasopressin-regulated water reabsorption - Homo sapiens (human)/Amyotrophic lateral sclerosis - Homo sapiens (human)/Motor proteins - Homo sapiens (human)/Pathways of neurodegeneration - multiple diseases - Homo sapiens (human)/Huntington disease - Homo sapiens (human)
ENSG00000284968	1	1.4109	0.495868	1.49424	1.58175	-0.660329	-0.0313747	-0.540791	-1.11844	-0.745704	-0.66508	-1.00073	-0.220307	-0.612483	0.0292793
ENSG00000113552	1	0.905701	0.762523	1.8664	1.47341	-0.246276	-0.0802159	-1.0327	-0.703467	-0.887521	-0.799104	-0.849533	-0.409225	-0.184455	0.0137446	ENSG00000113552	glucosamine-6-phosphate deaminase 1	GO:0016787/GO:0043436/GO:0009225/GO:0016054/GO:0008152/GO:0046348/GO:0044237/GO:0017001/GO:0044248/GO:0009056/GO:0005622/GO:0044238/GO:0009987/GO:0005829/GO:0009566/GO:0043226/GO:0009058/GO:0019752/GO:0016860/GO:0005737/GO:0006043/GO:0044703/GO:0044249/GO:1901071/GO:0043227/GO:0070062/GO:0006047/GO:1903561/GO:0019438/GO:0034654/GO:1901362/GO:0022414/GO:1901575/GO:0042802/GO:0110165/GO:0006793/GO:0006041/GO:0019239/GO:0019262/GO:0005975/GO:1901072/GO:0043230/GO:0034641/GO:0018130/GO:0006040/GO:0005575/GO:0005515/GO:0003824/GO:0008150/GO:0009226/GO:0006054/GO:0006082/GO:0006048/GO:0046483/GO:0046395/GO:0005615/GO:0031982/GO:0046349/GO:0071704/GO:0055086/GO:0006725/GO:0051704/GO:0019953/GO:0044281/GO:1901136/GO:0004342/GO:0044282/GO:0044271/GO:0006091/GO:0006044/GO:0016861/GO:1901576/GO:0005576/GO:1901137/GO:0016853/GO:0006139/GO:0007338/GO:0006046/GO:0042737/GO:0005488/GO:1901360/GO:0003674/GO:0006807/GO:0000003/GO:0016999/GO:0017144/GO:1901135	IBA/TAS/IMP/IEA/HDA/ISS/IPI	MF/BP/CC	PF01182	GNPDA1	P46926	hsa00520/hsa01100	hsa:10007	ko:K02564	Amino sugar and nucleotide sugar metabolism - Homo sapiens (human)/Metabolic pathways - Homo sapiens (human)
ENSG00000145388	1	1.25952	1.48066	0.707176	1.31306	0.106122	-0.335292	-0.516003	-0.596821	-1.71455	-1.01456	-0.195862	-0.49345	-0.280035	0.0228234	ENSG00000145388	methyltransferase like 14	GO:0060019/GO:0065008/GO:0005488/GO:0065007/GO:0019538/GO:0046700/GO:0032501/GO:0051254/GO:0051704/GO:1901360/GO:0046483/GO:0034641/GO:0019439/GO:0000003/GO:0031325/GO:0019219/GO:0005575/GO:0010605/GO:0048232/GO:0051252/GO:0048519/GO:0010468/GO:0051248/GO:0060255/GO:0005622/GO:0051246/GO:0010629/GO:0140098/GO:0003723/GO:0050794/GO:0005634/GO:0010556/GO:0009987/GO:0061157/GO:0061013/GO:0060322/GO:0019222/GO:0032502/GO:0050789/GO:0048522/GO:0044237/GO:0043226/GO:0010558/GO:0019827/GO:0061014/GO:1901566/GO:0000375/GO:0032268/GO:0048513/GO:0010467/GO:0044265/GO:0008757/GO:0008380/GO:0010001/GO:0034655/GO:0034708/GO:0032991/GO:0032269/GO:0044260/GO:0009059/GO:0008173/GO:0008152/GO:0006402/GO:0006807/GO:0071704/GO:1901361/GO:0006139/GO:0048609/GO:0010604/GO:0005654/GO:0043227/GO:0009893/GO:1901564/GO:0008150/GO:1902494/GO:0034645/GO:0006397/GO:0031329/GO:0003824/GO:0051171/GO:1901575/GO:1901363/GO:0007283/GO:0043231/GO:0043412/GO:0043229/GO:0034248/GO:0006396/GO:0006401/GO:0009892/GO:0044238/GO:0009056/GO:0007417/GO:0008174/GO:0007399/GO:0006725/GO:0031981/GO:0003676/GO:0009890/GO:0031324/GO:1903313/GO:1903311/GO:0031974/GO:0009058/GO:0009057/GO:0031326/GO:0007276/GO:0030154/GO:0050779/GO:0032504/GO:0016070/GO:0031331/GO:0044267/GO:0080009/GO:0007275/GO:0000398/GO:0043233/GO:0070013/GO:0044270/GO:0022008/GO:0031323/GO:0019953/GO:0006414/GO:0022414/GO:0016556/GO:0003674/GO:0021861/GO:0043043/GO:0009451/GO:0043604/GO:0043414/GO:0000377/GO:0030900/GO:1901576/GO:0021872/GO:1990234/GO:0045293/GO:0044249/GO:0043603/GO:0016741/GO:0016071/GO:0010608/GO:0048869/GO:0045935/GO:0043488/GO:0044248/GO:0110165/GO:0017148/GO:0006412/GO:0048518/GO:0007420/GO:0032259/GO:0009894/GO:0009889/GO:0090304/GO:0031327/GO:0016740/GO:0034249/GO:0048856/GO:0043170/GO:0006417/GO:0008168/GO:0051172/GO:0016422/GO:0048523/GO:0048731/GO:0009896/GO:0098727/GO:0048699/GO:0001510/GO:0003729/GO:0003006/GO:0044703/GO:0042063/GO:0051173/GO:0080090/GO:0097159/GO:0005515/GO:2000112/GO:0036396/GO:0044271/GO:2000113/GO:0006518/GO:0043487	ISS/IDA/IEA/IMP/TAS/IPI	BP/MF/CC	PF05063	METTL14	Q9HCE5		hsa:57721	ko:K23960
ENSG00000164543	1	1.29202	1.3591	0.889575	1.47398	0.0195703	-0.522768	-0.589843	-1.19581	-1.13644	-0.922347	-0.106215	-0.560815	-0.244451	0.00285462	ENSG00000164543	serine/threonine kinase 17a	GO:0004672/GO:0035639/GO:0032553/GO:0043068/GO:0072593/GO:0065007/GO:0000166/GO:0051716/GO:0003824/GO:0050789/GO:1901363/GO:0043067/GO:0036211/GO:0044237/GO:0070013/GO:0032559/GO:0071704/GO:0032555/GO:0043229/GO:0043231/GO:0043226/GO:0050794/GO:0044267/GO:0044260/GO:0097159/GO:0043065/GO:0005488/GO:0043167/GO:0043227/GO:0097367/GO:0071944/GO:0048522/GO:0044238/GO:0044346/GO:2000271/GO:0043168/GO:0005575/GO:0005622/GO:0036094/GO:0003674/GO:2000269/GO:1901564/GO:0110165/GO:0005524/GO:0008152/GO:0035556/GO:0008150/GO:0005634/GO:1901265/GO:2000377/GO:0050896/GO:0048518/GO:0043412/GO:0006915/GO:0016310/GO:0006468/GO:0005886/GO:0140096/GO:0008219/GO:0042981/GO:0006807/GO:0004674/GO:0031981/GO:0005654/GO:0043170/GO:0012501/GO:0008144/GO:0006464/GO:0009987/GO:0031974/GO:0017076/GO:0016740/GO:0006793/GO:0007165/GO:0030554/GO:0043233/GO:0016020/GO:0019538/GO:0016604/GO:0007154/GO:0016773/GO:0019222/GO:0023052/GO:0006796/GO:0016607/GO:0010941/GO:0010942/GO:0031323/GO:0016772/GO:0016301	IBA/IDA/IMP/IEA	MF/BP/CC	PF00069	STK17A	Q9UEE5		hsa:9263	ko:K08804
ENSG00000089006	1	1.70152	0.840392	0.903007	1.17593	-0.293762	0.0217475	-1.26087	-0.710165	-1.33919	-1.10422	0.0806014	-0.0149808	-0.16828	0.0415572	ENSG00000089006	sorting nexin 5	GO:0005543/GO:0043168/GO:0098858/GO:0043167/GO:0005515/GO:0016050/GO:0006996/GO:0050896/GO:0016197/GO:0016192/GO:0098801/GO:0098590/GO:0098796/GO:0016236/GO:0031252/GO:0008092/GO:0098771/GO:0005488/GO:0005622/GO:0016020/GO:0050839/GO:0050794/GO:0120025/GO:0051234/GO:0097708/GO:0043231/GO:0098805/GO:0031312/GO:0043227/GO:0050801/GO:0019898/GO:0005886/GO:0045776/GO:0005737/GO:0098552/GO:0016241/GO:0043226/GO:0016043/GO:0003674/GO:0044267/GO:0005575/GO:1901184/GO:0031234/GO:0031090/GO:0098562/GO:1901185/GO:0006914/GO:0043229/GO:0098588/GO:0110165/GO:0015629/GO:0005884/GO:1901575/GO:1902936/GO:0005102/GO:0019222/GO:0030904/GO:0007174/GO:0030163/GO:0051716/GO:0044257/GO:0044260/GO:0044265/GO:0008015/GO:1901981/GO:0015833/GO:0019538/GO:0005856/GO:0016482/GO:0051046/GO:0019897/GO:0043228/GO:0043170/GO:0051179/GO:0007173/GO:0042059/GO:0015031/GO:0097478/GO:0055065/GO:0043232/GO:0007588/GO:0005768/GO:0042058/GO:0099081/GO:0099080/GO:0099513/GO:0099512/GO:0023051/GO:0007169/GO:1901564/GO:0023057/GO:0030905/GO:0030659/GO:0051649/GO:0031982/GO:0005829/GO:0045184/GO:0045296/GO:0044057/GO:0008150/GO:0007167/GO:0042995/GO:0023052/GO:0006907/GO:0050789/GO:0051641/GO:0012506/GO:0044237/GO:0044062/GO:0007165/GO:0098862/GO:0031323/GO:0051050/GO:0042592/GO:0042147/GO:0044248/GO:0031901/GO:0008152/GO:0007154/GO:0051047/GO:0048518/GO:0031410/GO:0007166/GO:1901565/GO:0008289/GO:0006900/GO:0051240/GO:0051239/GO:0008104/GO:0051049/GO:0046907/GO:0031313/GO:0042886/GO:0048878/GO:0008217/GO:0003013/GO:0080025/GO:0035815/GO:0031329/GO:0012505/GO:0048519/GO:0031748/GO:0048585/GO:0006807/GO:0050780/GO:0046982/GO:0035812/GO:0001891/GO:0035091/GO:0038127/GO:0001726/GO:0005903/GO:0032991/GO:0046903/GO:0048583/GO:0071944/GO:0003014/GO:0006897/GO:0005773/GO:0005902/GO:0048523/GO:0034613/GO:0032501/GO:0006810/GO:0009987/GO:0001664/GO:0003008/GO:0032879/GO:0010314/GO:0005769/GO:0046983/GO:0009056/GO:0010646/GO:0070273/GO:0071702/GO:0071704/GO:0055067/GO:0006886/GO:0009966/GO:0032432/GO:0033036/GO:0097422/GO:0009894/GO:0044238/GO:0034452/GO:0009057/GO:0055080/GO:0071840/GO:0071705/GO:0065007/GO:0009968/GO:0010324/GO:0010648/GO:0009898/GO:0065008/GO:0010506/GO:0010008/GO:0035813/GO:0055078/GO:0061024/GO:0070685/GO:0061919/GO:0070727	IDA/IEA/ISS/NAS/IBA/IPI/HDA/IMP	MF/CC/BP	PF00787/PF09325	SNX5	Q6P5V6/Q9Y5X3	hsa04144	hsa:27131	ko:K17920	Endocytosis - Homo sapiens (human)
ENSG00000180769	1	1.74099	1.01412	0.84079	1.0766	-0.226766	0.345572	-0.87655	-0.492886	-1.28451	-1.15639	-0.0300143	-0.950948	-0.485424	0.0267487	ENSG00000180769	WDFY3 antisense RNA 2					WDFY3-AS2
ENSG00000241697	1	2.2258	0.534071	0.913163	0.561946	-0.635373	-0.212053	-0.378436	-1.05694	-1.32773	-0.32686	-0.851617	0.554035	-0.974264	0.0415572	ENSG00000241697	transmembrane protein with EGF like and two follistatin like domains 1	GO:0110165/GO:0008150/GO:0007275/GO:0048513/GO:0016021/GO:0016020/GO:0009887/GO:0005575/GO:0048856/GO:0009653/GO:0071944/GO:0005886/GO:0009888/GO:0031224/GO:0048731/GO:0032501/GO:0032502	IBA/IEA/IDA	CC/BP	PF07648	TMEFF1	Q8IYR6		hsa:100526694/hsa:8577	ko:K23607
ENSG00000266412	1	2.11929	0.634247	1.51237	0.43775	-0.963122	-0.0752226	-0.508067	-0.773746	-0.561521	-0.650258	-1.04017	-0.131547	-0.179261	0.0251278	ENSG00000266412	nuclear receptor coactivator 4	GO:0043229/GO:0034645/GO:0007041/GO:0055082/GO:0043231/GO:0043227/GO:0005773/GO:0044238/GO:0034641/GO:0035257/GO:0043226/GO:0034654/GO:0006139/GO:0042592/GO:0006622/GO:0030522/GO:0042886/GO:0005776/GO:0044260/GO:0031326/GO:0019438/GO:0042221/GO:0032501/GO:1901362/GO:0006725/GO:0010468/GO:0006351/GO:0043401/GO:0005622/GO:0050801/GO:0051179/GO:0033036/GO:0032870/GO:0035258/GO:0019725/GO:0032502/GO:0007275/GO:0051173/GO:0044237/GO:0051171/GO:0050896/GO:0000323/GO:0051427/GO:0061462/GO:0034613/GO:0030003/GO:0006623/GO:0030518/GO:0032774/GO:0005767/GO:0140297/GO:0006355/GO:0005102/GO:0050789/GO:0110165/GO:0000003/GO:0061458/GO:0051716/GO:0044271/GO:0055072/GO:0043170/GO:0033993/GO:1903508/GO:0005764/GO:0048856/GO:0044754/GO:0005488/GO:0006807/GO:0005575/GO:0045137/GO:0050794/GO:0030521/GO:0033365/GO:0055065/GO:0031325/GO:0006810/GO:0010557/GO:0009755/GO:0048731/GO:0009725/GO:0009719/GO:0051252/GO:0071310/GO:0048522/GO:0022414/GO:0008150/GO:0048518/GO:0007154/GO:0031323/GO:0009987/GO:1901576/GO:0009891/GO:0072594/GO:0044249/GO:0003674/GO:0071396/GO:0051254/GO:0006873/GO:0048878/GO:0050681/GO:0048513/GO:0031328/GO:0055076/GO:0060255/GO:0006605/GO:0010556/GO:0072665/GO:0065007/GO:0008584/GO:0071407/GO:0005737/GO:0048608/GO:0046546/GO:0019222/GO:0061629/GO:0008134/GO:0009893/GO:0071704/GO:0071495/GO:0003713/GO:1901360/GO:0071383/GO:0048545/GO:0007034/GO:0023052/GO:0005634/GO:0015031/GO:0007548/GO:0010604/GO:0051234/GO:0071702/GO:0009059/GO:0046916/GO:0003712/GO:0051649/GO:0007165/GO:0046907/GO:2000112/GO:0009058/GO:2001141/GO:0090304/GO:0008104/GO:0080090/GO:0003006/GO:0051641/GO:1902680/GO:0045935/GO:0055080/GO:0016922/GO:0046661/GO:0072666/GO:0006886/GO:0071705/GO:0097659/GO:0015833/GO:0009889/GO:0065008/GO:0008406/GO:0010033/GO:0045184/GO:0046483/GO:0016070/GO:0140110/GO:1903506/GO:0006875/GO:0008152/GO:0010628/GO:0070887/GO:0014070/GO:0010467/GO:0045893/GO:0019219/GO:0005515/GO:0098771/GO:0018130/GO:0070727/GO:0006879	TAS/IDA/NAS/IEA	CC/BP/MF	PF12489	NCOA4	Q96E88/Q13772/B2R5V0/A0A024QZI5	hsa05200/hsa04216/hsa05216	hsa:8031	ko:K09289	Pathways in cancer - Homo sapiens (human)/Ferroptosis - Homo sapiens (human)/Thyroid cancer - Homo sapiens (human)
ENSG00000107968	1	1.97011	0.459353	1.59374	0.543626	-0.470511	-0.506389	-0.804174	-0.540186	-1.07951	-0.411934	-1.09693	0.342797	-0.299337	0.0196326	ENSG00000107968	mitogen-activated protein kinase kinase kinase 8	GO:0031399/GO:0032268/GO:0140096/GO:1901564/GO:0031294/GO:0031401/GO:0110165/GO:0032553/GO:0030155/GO:0051716/GO:0003674/GO:1901363/GO:0065007/GO:1903037/GO:0032555/GO:0031295/GO:0032559/GO:1901265/GO:0060255/GO:0005622/GO:0065009/GO:0031098/GO:0070887/GO:0030554/GO:0043168/GO:0005488/GO:1902531/GO:0032147/GO:0019538/GO:1902533/GO:0097159/GO:0031325/GO:0002696/GO:0005515/GO:0005575/GO:0051338/GO:0007154/GO:0019222/GO:0033554/GO:0005524/GO:0071347/GO:0097367/GO:0001932/GO:0071704/GO:0071345/GO:0023056/GO:0022407/GO:0033674/GO:0044237/GO:0048518/GO:0031323/GO:0043085/GO:0023052/GO:0019221/GO:0006950/GO:0001934/GO:1903039/GO:0016740/GO:0007049/GO:0051174/GO:0051249/GO:0023014/GO:0051247/GO:0051347/GO:0006807/GO:0046649/GO:0046872/GO:0036211/GO:0005737/GO:0032270/GO:0051403/GO:0051251/GO:0071902/GO:0019220/GO:0045937/GO:0044238/GO:0023051/GO:0051246/GO:0071310/GO:0070555/GO:0043408/GO:0022409/GO:0002376/GO:0035639/GO:0036094/GO:0050794/GO:0070498/GO:0034097/GO:0022610/GO:0045860/GO:0002684/GO:0004708/GO:0050870/GO:0045859/GO:0007159/GO:0080090/GO:0043406/GO:0071900/GO:0043170/GO:0043169/GO:0002694/GO:0035556/GO:0048522/GO:0016773/GO:0044093/GO:0098609/GO:0043410/GO:0002682/GO:0006468/GO:0004674/GO:0016301/GO:0043549/GO:0043412/GO:0003824/GO:0007165/GO:0004672/GO:0050896/GO:0042110/GO:0051171/GO:0043167/GO:0044260/GO:0006796/GO:0050865/GO:0050790/GO:0016772/GO:0006464/GO:0043405/GO:0004712/GO:0042327/GO:0008152/GO:0005829/GO:0004707/GO:0050867/GO:0007166/GO:0016310/GO:0010647/GO:0004709/GO:0009893/GO:0006793/GO:0050863/GO:0017076/GO:0042325/GO:0001775/GO:0009987/GO:0009967/GO:0010033/GO:0008150/GO:0044267/GO:0051173/GO:0000166/GO:0000165/GO:0050789/GO:0048583/GO:0010562/GO:0008144/GO:0000187/GO:0042221/GO:0009966/GO:0000186/GO:0045321/GO:0010646/GO:0000287/GO:0007155/GO:0010604/GO:0045785/GO:0048584	IBA/TAS/IEA/IPI/IDA	BP/MF/CC	PF00069	MAP3K8	Q6FG25/P41279	hsa04660/hsa04620/hsa04010/hsa04668	hsa:1326	ko:K04415	T cell receptor signaling pathway - Homo sapiens (human)/Toll-like receptor signaling pathway - Homo sapiens (human)/TNF signaling pathway - Homo sapiens (human)
ENSG00000204574	1	1.55513	1.10123	1.49206	0.896933	-0.396249	-0.359633	-0.763082	-0.731378	-1.54408	-0.412436	-0.539142	-0.29935	-0.186211	0.0078421	ENSG00000204574	ATP binding cassette subfamily F member 1	GO:0030554/GO:0032553/GO:0003674/GO:0031975/GO:0000166/GO:0031974/GO:0017111/GO:0044237/GO:0031981/GO:0016787/GO:0031967/GO:0043604/GO:0043233/GO:0016462/GO:0005622/GO:0043603/GO:0019538/GO:0003824/GO:0043232/GO:0003723/GO:0017076/GO:0016818/GO:0005488/GO:0003676/GO:0051234/GO:0050896/GO:0005575/GO:0005829/GO:0016887/GO:0043226/GO:0051179/GO:0009987/GO:0006952/GO:0097159/GO:0005634/GO:1901363/GO:0008152/GO:0008135/GO:0006954/GO:0006807/GO:0044267/GO:0005737/GO:0034645/GO:0005654/GO:1901265/GO:1901576/GO:0012505/GO:0035639/GO:0008144/GO:0005840/GO:0043227/GO:1901564/GO:0016020/GO:0009058/GO:0009059/GO:0010467/GO:0005886/GO:0110165/GO:0043170/GO:0044238/GO:0006810/GO:0008150/GO:0005773/GO:0043043/GO:0044271/GO:0070013/GO:0097367/GO:0043167/GO:1901566/GO:0032559/GO:0043168/GO:0034641/GO:0043229/GO:0055085/GO:0045182/GO:0043228/GO:0016817/GO:0043231/GO:0006518/GO:0032555/GO:0044260/GO:0036094/GO:0071704/GO:0005635/GO:0071944/GO:0006412/GO:0090079/GO:0005524/GO:0005515/GO:0006950/GO:0044249	IBA/HDA/IEA/TAS/IDA/IPI	MF/CC/BP	PF12848/PF00005	ABCF1	Q2L6I2/Q8NE71/A0A1U9X609		hsa:23	ko:K06184
ENSG00000101544	1	1.83298	1.21122	1.3827	0.720034	-0.713322	-0.735697	-0.688441	-0.690231	-1.10883	-0.372771	-0.526355	-0.311284	-0.236558	0.00186294	ENSG00000101544	ADNP homeobox 2	GO:0097159/GO:0005488/GO:0065007/GO:0048856/GO:0050896/GO:0071229/GO:1901363/GO:0010468/GO:0003677/GO:0048869/GO:0006950/GO:0071840/GO:0110165/GO:0050789/GO:0008150/GO:0005575/GO:0140110/GO:0008152/GO:0006357/GO:0062197/GO:0071310/GO:0005634/GO:0003690/GO:0005515/GO:0030154/GO:0019219/GO:0051171/GO:0006725/GO:0032526/GO:1901700/GO:0009059/GO:0050794/GO:0071396/GO:0097659/GO:2001141/GO:1990837/GO:0006979/GO:0031326/GO:0018130/GO:0000976/GO:0019222/GO:0006807/GO:1903506/GO:0001067/GO:0010033/GO:0060548/GO:0007275/GO:0009058/GO:0008219/GO:1901576/GO:1901362/GO:0006366/GO:0022008/GO:0006139/GO:0032501/GO:0032502/GO:0001012/GO:0001101/GO:0048731/GO:0007399/GO:1901360/GO:1901701/GO:0005622/GO:0009987/GO:0033554/GO:0003676/GO:0003674/GO:0000977/GO:0006351/GO:0031323/GO:0016070/GO:0048523/GO:0019438/GO:0071300/GO:0043565/GO:0043227/GO:0006355/GO:0051128/GO:0016043/GO:0048699/GO:0044237/GO:2000112/GO:0044238/GO:0044212/GO:0000981/GO:0051716/GO:0046872/GO:0043231/GO:0010556/GO:0051252/GO:0090304/GO:0044260/GO:0060255/GO:0010941/GO:0043226/GO:0048519/GO:0003700/GO:0048518/GO:0044271/GO:0080090/GO:0034599/GO:0071704/GO:0016049/GO:0043229/GO:0048522/GO:0001558/GO:0043167/GO:0010467/GO:0032774/GO:0009889/GO:0030182/GO:0044249/GO:0033993/GO:0070887/GO:0040007/GO:0043169/GO:0034645/GO:0046483/GO:0042221/GO:0030307/GO:0034641/GO:0045927/GO:0043170/GO:0034654/GO:0040008	ISM/ISA/ISS/IEA/IPI/ND	MF/BP/CC		ADNP2	Q6IQ32/A0A024R377		hsa:22850	ko:K24878
ENSG00000285106	1	1.69018	1.17812	1.44603	0.786913	-0.470549	-0.756667	-0.651668	-0.567794	-1.20235	-0.0473662	-0.516164	-0.88868	-1.02964	1.72475e-05
ENSG00000164430	1	2.02235	0.895363	1.45271	0.379263	-1.21993	-0.12167	-0.882667	-0.534587	-0.867944	-0.553296	-0.464499	-0.105098	-0.265617	0.0274647	ENSG00000164430	cyclic GMP-AMP synthase	GO:0006310/GO:0016020/GO:0044238/GO:0080134/GO:0023051/GO:0098542/GO:0014070/GO:0010647/GO:0006281/GO:0010033/GO:0019933/GO:0016032/GO:0051716/GO:0043169/GO:0071704/GO:0019935/GO:0043168/GO:0110165/GO:0032481/GO:0007154/GO:0060255/GO:0010646/GO:0019934/GO:0006139/GO:0050896/GO:0006974/GO:0006282/GO:0010605/GO:0009987/GO:0006259/GO:0005737/GO:0043170/GO:0071944/GO:0044237/GO:0000725/GO:0043950/GO:0006952/GO:0006725/GO:0010569/GO:0038001/GO:0080090/GO:0048522/GO:0097367/GO:0032479/GO:0002833/GO:0003674/GO:0005694/GO:0010752/GO:0002697/GO:0051052/GO:0002694/GO:0006955/GO:0000018/GO:0044260/GO:0010753/GO:0019932/GO:0003824/GO:0002684/GO:0000724/GO:0032501/GO:0071407/GO:0009967/GO:0005575/GO:0048518/GO:0006302/GO:0061501/GO:0042110/GO:0001816/GO:0031347/GO:0000166/GO:0043167/GO:0043949/GO:0005622/GO:0009615/GO:0046483/GO:0023056/GO:0005634/GO:0045910/GO:0048584/GO:0048523/GO:0023052/GO:0036094/GO:0042221/GO:0035861/GO:0006807/GO:0046649/GO:0051053/GO:0071359/GO:0048519/GO:0035639/GO:0002831/GO:0032103/GO:0032101/GO:0010259/GO:0009966/GO:1901360/GO:0080135/GO:0090343/GO:0046872/GO:0005829/GO:0003676/GO:0043231/GO:0043228/GO:0008340/GO:0031349/GO:0051171/GO:0051172/GO:0051707/GO:0003677/GO:0009892/GO:0031324/GO:0090734/GO:0045934/GO:0045738/GO:0016740/GO:0005488/GO:0003682/GO:0050794/GO:0051094/GO:0035556/GO:0090398/GO:0051249/GO:0043229/GO:0030554/GO:0045088/GO:0045089/GO:0005886/GO:0009605/GO:0002700/GO:0090342/GO:0031323/GO:0051240/GO:0051239/GO:0043226/GO:2000780/GO:0002682/GO:0097159/GO:0007267/GO:0048583/GO:0019219/GO:0017076/GO:2001021/GO:0001775/GO:1902533/GO:0007165/GO:0043207/GO:2000774/GO:2001020/GO:0016779/GO:0006950/GO:2000042/GO:0050776/GO:0051607/GO:0050863/GO:0009607/GO:0008152/GO:0050778/GO:0019001/GO:0003690/GO:0071310/GO:0002230/GO:0045321/GO:0070887/GO:0043232/GO:0043330/GO:0033554/GO:2000772/GO:0016772/GO:0044419/GO:0002252/GO:0065007/GO:0019222/GO:1901363/GO:0034641/GO:0045087/GO:0002637/GO:0002253/GO:0005515/GO:0071360/GO:0007568/GO:2000779/GO:1902531/GO:0050789/GO:0005546/GO:0005525/GO:1901698/GO:0032606/GO:0002376/GO:1902936/GO:0001819/GO:0005524/GO:0050865/GO:0032502/GO:0043331/GO:1901265/GO:0007275/GO:0002440/GO:0032550/GO:0043227/GO:0002377/GO:0005543/GO:0008289/GO:0008150/GO:0090304/GO:0032561/GO:1901699/GO:0050688/GO:0035091/GO:0002218/GO:0032553/GO:0032549/GO:0001817/GO:0001882/GO:0001883/GO:0044403/GO:0050793/GO:0032559/GO:0048585/GO:0050691/GO:0007569/GO:0048869/GO:1901981/GO:0008144/GO:0032555/GO:0048856	IBA/IDA/IEA/TAS/ISS/IMP/EXP/IPI	BP/CC/MF	PF03281	CGAS	Q8N884	hsa05131/hsa05168/hsa05163/hsa05170/hsa04623/hsa05171	hsa:115004	ko:K17834	Shigellosis - Homo sapiens (human)/Herpes simplex virus 1 infection - Homo sapiens (human)/Human cytomegalovirus infection - Homo sapiens (human)/Human immunodeficiency virus 1 infection - Homo sapiens (human)/Cytosolic DNA-sensing pathway - Homo sapiens (human)/Coronavirus disease - COVID-19 - Homo sapiens (human)
ENSG00000132661	1	1.6806	1.01772	1.75615	0.524353	-0.970287	-0.264689	-1.13513	-0.430936	-0.743911	-0.639956	-0.489078	-0.304834	-0.34865	0.000865344	ENSG00000132661	nuclear transport factor 2 like export factor 1	GO:0005488/GO:0005829/GO:0005515/GO:0010467/GO:0070727/GO:0016020/GO:0006810/GO:0071705/GO:0003674/GO:0071427/GO:0043231/GO:0005575/GO:0005622/GO:0050657/GO:0043233/GO:0071702/GO:0006606/GO:0005654/GO:0051168/GO:0071704/GO:0110165/GO:0050658/GO:0046907/GO:0005737/GO:0045184/GO:0043227/GO:0051020/GO:0006403/GO:0005634/GO:0017038/GO:0006886/GO:0015931/GO:0071944/GO:0005886/GO:0005643/GO:0043229/GO:0009987/GO:0031974/GO:0031967/GO:0031975/GO:0051028/GO:0031981/GO:0031267/GO:0016604/GO:0005773/GO:0044613/GO:0008536/GO:0072594/GO:0006611/GO:0005635/GO:0031503/GO:0017016/GO:0015031/GO:0016607/GO:0008150/GO:0051179/GO:0006406/GO:0051641/GO:0051649/GO:0015833/GO:0006405/GO:0071166/GO:0070013/GO:0012505/GO:0008104/GO:0051236/GO:0019899/GO:0051234/GO:0071426/GO:0043226/GO:0051169/GO:0042886/GO:0006913/GO:0008152/GO:0051170/GO:0032991/GO:0033036/GO:0034613/GO:0043170/GO:0034504/GO:0033365	IEA/TAS/IPI/IBA/IDA	MF/CC/BP	PF02136	NXT1	Q9UKK6	hsa03008/hsa05014/hsa03015/hsa05164/hsa03013	hsa:29107	ko:K14285	Ribosome biogenesis in eukaryotes - Homo sapiens (human)/Amyotrophic lateral sclerosis - Homo sapiens (human)/mRNA surveillance pathway - Homo sapiens (human)/Influenza A - Homo sapiens (human)/Nucleocytoplasmic transport - Homo sapiens (human)
ENSG00000120705	1	1.61417	0.781825	1.52575	1.13638	-0.823272	0.0179432	-0.826744	-1.10156	-0.954893	-0.592816	-0.497836	-0.278951	-0.205715	0.0034553	ENSG00000120705	eukaryotic translation termination factor 1	GO:0034645/GO:0034641/GO:0034248/GO:0036211/GO:0034655/GO:1901564/GO:0008152/GO:0005488/GO:0008150/GO:0044877/GO:0043021/GO:0044271/GO:1901363/GO:1901360/GO:0005622/GO:1901361/GO:0043043/GO:0043170/GO:0046700/GO:0003674/GO:0000184/GO:0044237/GO:0008135/GO:0043022/GO:0000956/GO:0097159/GO:0032984/GO:0005515/GO:0009987/GO:1901566/GO:0032991/GO:0005575/GO:1901575/GO:0016043/GO:0010467/GO:0044270/GO:0022411/GO:0046483/GO:0050789/GO:0110165/GO:0010629/GO:0010468/GO:0006412/GO:0010556/GO:0019538/GO:0043933/GO:0043624/GO:0071704/GO:0032259/GO:0003676/GO:0048519/GO:0032268/GO:0005829/GO:0006414/GO:1901576/GO:0043603/GO:0065007/GO:0009889/GO:0009892/GO:0044238/GO:0031323/GO:0003723/GO:0008079/GO:0044267/GO:0044260/GO:1990825/GO:0006402/GO:0043604/GO:0009059/GO:0044265/GO:0010608/GO:0006139/GO:0006725/GO:0009058/GO:0016070/GO:0006401/GO:0044248/GO:0009057/GO:0008213/GO:0003747/GO:0031326/GO:0045182/GO:2000112/GO:0090079/GO:0009056/GO:0006415/GO:0006479/GO:0006807/GO:0003729/GO:0006464/GO:0006518/GO:0010605/GO:0002181/GO:0005737/GO:0002184/GO:0016071/GO:0043244/GO:0043412/GO:0019439/GO:0043414/GO:0044249/GO:0018444/GO:0090304/GO:0051246/GO:0060255/GO:0006449/GO:0071840/GO:0050794/GO:0016149/GO:0080090/GO:0051128/GO:0006417/GO:0051171/GO:0019222	TAS/IBA/IDA/IPI/IMP/HDA	BP/MF/CC	PF03464/PF03465/PF03463	ETF1	P62495/B7Z7P8	hsa03015	hsa:2107	ko:K03265	mRNA surveillance pathway - Homo sapiens (human)
ENSG00000120694	1	1.59335	1.0195	1.82864	0.622134	-0.869405	-0.248299	-0.774536	-0.995779	-0.773894	-0.33547	-0.564697	-0.501545	-0.282041	0.000175833	ENSG00000120694	heat shock protein family H (Hsp110) member 1	GO:0009987/GO:0009889/GO:0032555/GO:0110165/GO:0009266/GO:0010324/GO:0009058/GO:0007159/GO:0006898/GO:1900034/GO:1901265/GO:0006897/GO:0008144/GO:0031982/GO:0005874/GO:0010556/GO:0009893/GO:0006950/GO:0032553/GO:0007155/GO:0006457/GO:0009891/GO:0009628/GO:0032991/GO:0060255/GO:0005488/GO:0043226/GO:0009408/GO:0010033/GO:0036094/GO:0022610/GO:0008092/GO:0008150/GO:0051251/GO:0071682/GO:0071704/GO:0005622/GO:0032559/GO:0009059/GO:0030554/GO:0099513/GO:0006810/GO:0006996/GO:0097367/GO:0061024/GO:0060589/GO:0005634/GO:0065009/GO:0005515/GO:0005575/GO:0019222/GO:0017076/GO:0008152/GO:0006986/GO:0097708/GO:0034605/GO:0033554/GO:0005737/GO:0099512/GO:0006458/GO:0005524/GO:0031974/GO:0043227/GO:0031410/GO:0006900/GO:0098609/GO:0099080/GO:0097159/GO:0005829/GO:0060590/GO:0005576/GO:0022409/GO:0017111/GO:0099081/GO:0098772/GO:0015631/GO:0005856/GO:1901363/GO:0003674/GO:0000166/GO:0031981/GO:0030234/GO:0043168/GO:0042221/GO:0016787/GO:0061077/GO:0065007/GO:0016043/GO:0005654/GO:0070013/GO:0050867/GO:0035966/GO:0043228/GO:1901576/GO:0071840/GO:0016818/GO:0016462/GO:0070062/GO:0000774/GO:0002694/GO:0002682/GO:0030139/GO:0043167/GO:0043170/GO:0022407/GO:0051234/GO:0080135/GO:0080134/GO:0016817/GO:0005615/GO:0001775/GO:0035639/GO:0016887/GO:0010557/GO:1903037/GO:1903039/GO:0016192/GO:0051716/GO:0015630/GO:0045321/GO:0002684/GO:0043229/GO:0002376/GO:0042110/GO:0030155/GO:0043233/GO:0051179/GO:0051135/GO:0043231/GO:0051249/GO:1903561/GO:0043232/GO:0016050/GO:0010604/GO:0045345/GO:0045343/GO:0046635/GO:0046649/GO:0050790/GO:0051084/GO:0045785/GO:0050863/GO:0051132/GO:0051085/GO:0051133/GO:0046631/GO:0043014/GO:0048522/GO:0050870/GO:0002696/GO:0050865/GO:0050789/GO:0043230/GO:0046634/GO:0048518/GO:0003824/GO:0050896/GO:0050794/GO:0048583/GO:0045341	IEA/TAS/IDA/IPI/IBA/HDA	BP/MF/CC	PF00012	HSPH1	A0A024RDQ0/B4DY72/A0A0A0MSM0/A0A024RDS1/Q92598	hsa04141	hsa:10808	ko:K09485	Protein processing in endoplasmic reticulum - Homo sapiens (human)
ENSG00000167613	1	1.55753	1.17926	1.37683	1.08562	-0.678258	-0.130429	-0.486342	-0.873868	-0.795093	-1.04419	-0.911889	-0.279166	-0.620146	0.0488254	ENSG00000167613	leukocyte associated immunoglobulin like receptor 1	GO:0006887/GO:0043231/GO:0043229/GO:0070820/GO:0005886/GO:0050789/GO:0042119/GO:0031410/GO:0048284/GO:0002682/GO:0099503/GO:0002283/GO:0045321/GO:0002252/GO:0065007/GO:0098588/GO:0042581/GO:0048583/GO:0043226/GO:0071944/GO:0036230/GO:0097708/GO:0090174/GO:0009987/GO:0071840/GO:0045055/GO:0005622/GO:0050776/GO:0005575/GO:0046903/GO:0140352/GO:0140029/GO:0110165/GO:0043312/GO:0099500/GO:0031224/GO:0070821/GO:0002376/GO:0016043/GO:0006955/GO:0003674/GO:0002446/GO:0061025/GO:0098805/GO:0006906/GO:0002275/GO:0008150/GO:0002443/GO:0016192/GO:0005773/GO:0002274/GO:0031982/GO:0032940/GO:0005488/GO:0002444/GO:0035579/GO:0016020/GO:0051641/GO:0030141/GO:0016050/GO:0002263/GO:0006996/GO:0050896/GO:0016021/GO:0030667/GO:0002366/GO:0051234/GO:0051649/GO:0051179/GO:0006810/GO:0005737/GO:0030659/GO:0043227/GO:0031090/GO:0001775/GO:0012506/GO:0002250/GO:0005515/GO:0043299/GO:0061024/GO:0012505	TAS/IDA/IEA/IPI	BP/CC/MF	PF13895	LAIR1	Q6GTX8/A8MZ84/D3YTC8		hsa:3903	ko:K06725
ENSG00000213782	1	1.34445	1.19265	1.70676	0.905823	-0.513539	-0.209075	-0.803162	-0.902303	-0.862443	-0.944029	-0.786285	-0.128846	-0.243195	0.00110029	ENSG00000213782	DEAD-box helicase 47	GO:0016887/GO:0006396/GO:0044237/GO:0044238/GO:0006364/GO:0016787/GO:0006139/GO:0016817/GO:0005575/GO:0017111/GO:0023052/GO:0032559/GO:0005634/GO:0030554/GO:0017076/GO:0022613/GO:1901360/GO:0016818/GO:0006807/GO:0034470/GO:0010467/GO:0032555/GO:1901363/GO:0051716/GO:0005622/GO:0005515/GO:1901265/GO:0006397/GO:0034641/GO:0031981/GO:0005654/GO:0008380/GO:0050789/GO:0032553/GO:0016070/GO:0005730/GO:0016462/GO:0006915/GO:0071704/GO:0007165/GO:0005524/GO:0008150/GO:0003674/GO:0007154/GO:0016020/GO:0070013/GO:0065007/GO:0031974/GO:0012501/GO:0097190/GO:0050896/GO:0046483/GO:0042254/GO:0097159/GO:0043170/GO:0008152/GO:0000166/GO:0034660/GO:0003723/GO:0006725/GO:0005488/GO:0140098/GO:0016072/GO:0050794/GO:0004386/GO:0071840/GO:0016071/GO:0090304/GO:0043226/GO:0035639/GO:0097191/GO:0008219/GO:0036094/GO:0044085/GO:0043227/GO:0003824/GO:0110165/GO:0043233/GO:0008144/GO:0003724/GO:0043228/GO:0043232/GO:0007166/GO:0003676/GO:0043167/GO:0009987/GO:0043231/GO:0008625/GO:0097367/GO:0043168/GO:0043229	IBA/IMP/TAS/IEA/IDA/IPI/HDA	MF/BP/CC	PF00270/PF00271	DDX47	A0A024RAS3/Q9H0S4		hsa:51202	ko:K14777
ENSG00000172927	1	0.967637	1.50212	1.65338	0.882329	-0.665697	-0.140141	-0.882373	-1.17481	-0.867167	-0.923303	-0.235881	-0.116095	-0.22753	0.00333204	ENSG00000172927	myeloma overexpressed					MYEOV	A8K256/Q96EZ4/F5H0B3/A0A024R5F1		hsa:26579
ENSG00000221914	1	1.33135	1.46625	1.64114	0.581043	-0.863036	-0.0101108	-0.846414	-0.812609	-0.857254	-0.992637	-0.345917	-0.291796	-0.249732	0.00207604	ENSG00000221914	protein phosphatase 2 regulatory subunit Balpha	GO:0003674/GO:0008152/GO:0008287/GO:0051171/GO:0048285/GO:0000956/GO:0044260/GO:0050794/GO:0010468/GO:0010605/GO:0048519/GO:0044270/GO:0010256/GO:0050789/GO:0050790/GO:0009987/GO:1903293/GO:0046700/GO:0006807/GO:0006996/GO:0014072/GO:0044267/GO:0005634/GO:0044238/GO:0044237/GO:0019902/GO:0044839/GO:0140096/GO:0044770/GO:0010921/GO:0010033/GO:0050896/GO:0110165/GO:0019903/GO:0010243/GO:0005515/GO:0005622/GO:1901564/GO:0005575/GO:0019538/GO:0019222/GO:0009892/GO:0010467/GO:0048156/GO:0006796/GO:0006793/GO:0000086/GO:0065007/GO:0006997/GO:0009057/GO:0005654/GO:0019439/GO:0140014/GO:0043412/GO:0051336/GO:0060255/GO:0044877/GO:1901361/GO:0043666/GO:0098772/GO:0043279/GO:0016787/GO:0005488/GO:0045202/GO:0022402/GO:0000159/GO:0080090/GO:0072347/GO:0019888/GO:0000280/GO:0071704/GO:0014070/GO:0044265/GO:0008092/GO:1901698/GO:0098978/GO:0006725/GO:0004722/GO:0016311/GO:0019899/GO:0000278/GO:1902494/GO:1901575/GO:0007049/GO:0044248/GO:0071840/GO:0009056/GO:0051721/GO:0070013/GO:0046483/GO:0000184/GO:0007084/GO:0065009/GO:0090304/GO:0016043/GO:0035304/GO:0051174/GO:1903047/GO:0008150/GO:0044772/GO:0016070/GO:0036211/GO:0006470/GO:0034641/GO:0006139/GO:0003824/GO:0016788/GO:0004721/GO:0009410/GO:0034655/GO:0010629/GO:0019220/GO:1901360/GO:0006998/GO:0051246/GO:0042221/GO:0042578/GO:0042493/GO:0032991/GO:0032268/GO:0043226/GO:0043227/GO:0005829/GO:0070262/GO:0016071/GO:0043233/GO:0035303/GO:0031468/GO:0030054/GO:0006464/GO:0005737/GO:0016791/GO:0019208/GO:0043231/GO:0043170/GO:0043278/GO:0031323/GO:0061024/GO:0006402/GO:0006401/GO:0043229/GO:0031981/GO:0031399/GO:0031974/GO:0030234	IDA/IEA/IBA/TAS/IPI	MF/BP/CC		PPP2R2A	A0A140VJT0/P63151	hsa04261/hsa04071/hsa04390/hsa05142/hsa03015/hsa04151/hsa05160/hsa04660/hsa04152/hsa05165/hsa04728/hsa04530	hsa:5520	ko:K04354	Adrenergic signaling in cardiomyocytes - Homo sapiens (human)/Sphingolipid signaling pathway - Homo sapiens (human)/Hippo signaling pathway - Homo sapiens (human)/Chagas disease - Homo sapiens (human)/mRNA surveillance pathway - Homo sapiens (human)/PI3K-Akt signaling pathway - Homo sapiens (human)/Hepatitis C - Homo sapiens (human)/T cell receptor signaling pathway - Homo sapiens (human)/AMPK signaling pathway - Homo sapiens (human)/Human papillomavirus infection - Homo sapiens (human)/Dopaminergic synapse - Homo sapiens (human)/Tight junction - Homo sapiens (human)
ENSG00000100353	1	1.39383	1.43003	1.72561	0.228595	-0.463805	0.0999009	-0.717573	-0.952367	-0.632817	-1.18204	-0.694605	-0.234753	-0.148241	0.0410338	ENSG00000100353	eukaryotic translation initiation factor 3 subunit D	GO:0051247/GO:0110165/GO:0034645/GO:0006413/GO:0005488/GO:0065009/GO:0044238/GO:0005575/GO:1901576/GO:0031323/GO:0051099/GO:0019222/GO:0050789/GO:0048522/GO:0009059/GO:0044249/GO:0051246/GO:0045182/GO:0003743/GO:1901564/GO:0044237/GO:0044267/GO:0006807/GO:0034641/GO:0071541/GO:0051098/GO:0044403/GO:0050794/GO:0003674/GO:0009987/GO:0010467/GO:0070993/GO:0009891/GO:0008135/GO:0060255/GO:0051171/GO:0044260/GO:0002183/GO:0009893/GO:0065003/GO:0065007/GO:0071704/GO:0044271/GO:0003676/GO:0019538/GO:0009889/GO:0051173/GO:0044419/GO:0032270/GO:0045727/GO:0019081/GO:0006414/GO:0034248/GO:0032991/GO:0005622/GO:0005515/GO:0044391/GO:1905214/GO:0010468/GO:1901363/GO:0016032/GO:0032268/GO:0048518/GO:0034250/GO:0031328/GO:1902415/GO:0008150/GO:0016043/GO:1902416/GO:1905216/GO:0002181/GO:0031326/GO:0016282/GO:0015935/GO:0016020/GO:0043043/GO:1901566/GO:0022627/GO:0031325/GO:0003729/GO:0019080/GO:0010628/GO:0034622/GO:0003723/GO:0010557/GO:0002191/GO:0075522/GO:0006412/GO:0098808/GO:0097159/GO:0010556/GO:0022626/GO:0090079/GO:0022618/GO:0010608/GO:0071826/GO:0006518/GO:0005829/GO:0005852/GO:0005737/GO:0010604/GO:0001732/GO:0009058/GO:0005840/GO:0075525/GO:2000112/GO:0008152/GO:0006417/GO:0022613/GO:0000339/GO:0043604/GO:0080090/GO:0071840/GO:1990904/GO:0022607/GO:0044085/GO:0043170/GO:0043232/GO:0043603/GO:0043228/GO:0043229/GO:0033290/GO:0043226/GO:0044093/GO:0043933	IPI/TAS/IDA/HDA/IC/IEA/IBA	BP/CC/MF	PF05091	EIF3D	O15371		hsa:8664	ko:K03251
ENSG00000070761	1	1.35686	1.09022	1.68842	0.642724	-0.727067	0.187664	-0.746343	-1.0804	-0.962529	-0.946297	-0.73629	0.233041	-0.204785	0.0331385	ENSG00000070761	cilia and flagella associated protein 20	GO:0003674/GO:0071702/GO:0044782/GO:0003676/GO:0070925/GO:0033036/GO:0001578/GO:0003341/GO:0003356/GO:0060295/GO:0005488/GO:0005515/GO:0005575/GO:0009987/GO:0071944/GO:0061512/GO:0070727/GO:0003352/GO:0008152/GO:0006886/GO:0006928/GO:0006903/GO:0060632/GO:0060296/GO:1901363/GO:0043231/GO:0071840/GO:0006464/GO:0032879/GO:0032991/GO:0070062/GO:0005576/GO:0005615/GO:0005622/GO:0008150/GO:0003723/GO:0099513/GO:0097159/GO:0065008/GO:0042073/GO:1902019/GO:0071705/GO:0044260/GO:0099080/GO:0044267/GO:0033365/GO:0010970/GO:0110165/GO:0040017/GO:0006810/GO:0006807/GO:0065007/GO:0042886/GO:0044085/GO:0120025/GO:0035082/GO:0005886/GO:0098840/GO:0007017/GO:0099118/GO:0031982/GO:0043227/GO:0043226/GO:0043230/GO:0034613/GO:0005874/GO:0099512/GO:0001539/GO:0040012/GO:0071704/GO:0044238/GO:0043228/GO:0120036/GO:0005815/GO:0005929/GO:0006996/GO:0098590/GO:0042995/GO:0032886/GO:0043232/GO:0007018/GO:0000226/GO:0031514/GO:0051650/GO:0015630/GO:0051179/GO:0099081/GO:0007010/GO:0015031/GO:0005856/GO:0051649/GO:0050794/GO:0043170/GO:0099111/GO:0016020/GO:0040011/GO:0005814/GO:0048193/GO:0043229/GO:0007275/GO:0046907/GO:0032502/GO:0060294/GO:0060285/GO:1903561/GO:0036064/GO:0016043/GO:0050789/GO:1901564/GO:2000147/GO:2000145/GO:0043412/GO:0051656/GO:0005634/GO:0051234/GO:0120031/GO:0036211/GO:0007610/GO:0016192/GO:0051272/GO:0048518/GO:0048870/GO:0045184/GO:0032501/GO:0051674/GO:0051641/GO:0015833/GO:2000253/GO:0018095/GO:0044237/GO:0008104/GO:0051640/GO:0031503/GO:0030705/GO:0060271/GO:0030031/GO:0022607/GO:0048520/GO:0048199/GO:0019538/GO:0060259/GO:0051648/GO:0030030/GO:0018193/GO:0050795/GO:0048856/GO:0048522/GO:0007631/GO:0030990/GO:0018200/GO:0051270/GO:0035735	IPI/IMP/IBA/HDA/IDA/IEA/TAS	MF/BP/CC	PF05018	CFAP20	Q9Y6A4		hsa:29105	ko:K25470
ENSG00000105656	1	1.37781	1.2902	1.49021	0.964099	-0.470493	-0.753078	-0.297603	-1.22913	-0.770278	-0.396911	-1.06193	-0.142892	-0.271389	0.00869589	ENSG00000105656	elongation factor for RNA polymerase II	GO:0031326/GO:1903508/GO:0009301/GO:2001141/GO:0009889/GO:0044271/GO:0031328/GO:2000112/GO:0045935/GO:0009790/GO:0044260/GO:0003674/GO:0045893/GO:0009792/GO:0009058/GO:1903506/GO:0009059/GO:0010467/GO:0031325/GO:0009891/GO:0044249/GO:0005515/GO:0032774/GO:0005488/GO:0046483/GO:0045944/GO:0098781/GO:0050794/GO:0044238/GO:0048518/GO:0044237/GO:0034243/GO:0010468/GO:0006807/GO:0097659/GO:0045945/GO:0031974/GO:0031981/GO:0032502/GO:0051173/GO:1901360/GO:0008152/GO:0010604/GO:0051171/GO:0050789/GO:0045936/GO:0008150/GO:1902680/GO:0051174/GO:0032968/GO:0009893/GO:0110165/GO:0051336/GO:0032991/GO:0008023/GO:0031324/GO:0005694/GO:0000785/GO:0009987/GO:0006796/GO:0010556/GO:0048522/GO:1901362/GO:0019902/GO:0019438/GO:0010628/GO:0001701/GO:0005654/GO:0051252/GO:0043231/GO:0043086/GO:0019899/GO:1901576/GO:0031323/GO:0032784/GO:0050790/GO:0048856/GO:0006368/GO:0032786/GO:0051346/GO:0005634/GO:0009892/GO:0044092/GO:0043233/GO:0010923/GO:0010921/GO:0080090/GO:0007275/GO:0015030/GO:0048523/GO:0010557/GO:0005622/GO:0048519/GO:0043227/GO:0043226/GO:0060255/GO:0034654/GO:0019222/GO:0051254/GO:0043170/GO:0070013/GO:0018130/GO:0034641/GO:0019219/GO:0005575/GO:0032501/GO:0071704/GO:0043229/GO:0006355/GO:0016607/GO:0006357/GO:0006359/GO:0034645/GO:0016604/GO:0006139/GO:0006366/GO:0043232/GO:0090304/GO:0006351/GO:0006725/GO:0065007/GO:0006383/GO:0006354/GO:0010563/GO:0016070/GO:0043228/GO:0006793/GO:0065009/GO:0016311/GO:0042795/GO:0043009/GO:0035303/GO:0019220/GO:0035363/GO:0035327/GO:0035305/GO:0042796	TAS/IMP/IEA/IPI/IDA	BP/MF/CC	PF07303/PF10390	ELL	U3KQ90/P55199	hsa03250	hsa:8178	ko:K15183	Viral life cycle - HIV-1 - Homo sapiens (human)
ENSG00000165782	1	1.29799	1.24739	1.91529	0.681715	-0.525491	-0.658989	-0.943566	-0.734835	-0.780527	-0.316248	-0.787273	-0.395468	-0.208774	0.00533076	ENSG00000165782	phosphatidylinositol-4 5-bisphosphate 4-phosphatase 1	GO:0071944/GO:0031982/GO:0097708/GO:0070070/GO:0031224/GO:0008150/GO:0016788/GO:0031902/GO:0031410/GO:0071840/GO:0071704/GO:0016791/GO:0031974/GO:0031981/GO:0031929/GO:0007165/GO:0070071/GO:0016787/GO:0016021/GO:0070013/GO:0019637/GO:0043227/GO:0043233/GO:0043231/GO:0098588/GO:0016020/GO:0031090/GO:0005634/GO:0016125/GO:0016311/GO:0043226/GO:0000323/GO:1901615/GO:0098805/GO:0030670/GO:0006796/GO:0005575/GO:0005765/GO:1902531/GO:0110165/GO:0016043/GO:0005764/GO:0012506/GO:0044238/GO:0044255/GO:0003674/GO:0005515/GO:0106019/GO:0008203/GO:1902652/GO:0023051/GO:0022607/GO:0006793/GO:0005622/GO:0043229/GO:0044237/GO:1901360/GO:0005768/GO:1904263/GO:1902533/GO:0006991/GO:0007154/GO:0005654/GO:0005737/GO:0030258/GO:0034622/GO:0008152/GO:1903432/GO:0098852/GO:0052866/GO:0046839/GO:0046488/GO:0005886/GO:0009987/GO:0046486/GO:0034597/GO:0006950/GO:0030666/GO:0044281/GO:0048583/GO:0045335/GO:0006066/GO:0034593/GO:0032006/GO:0005770/GO:0032008/GO:0023052/GO:0010646/GO:0006644/GO:0065003/GO:0006629/GO:0051716/GO:0023056/GO:0048584/GO:0048518/GO:0046856/GO:0010008/GO:0009967/GO:0009966/GO:0005773/GO:0030659/GO:0050794/GO:0050896/GO:0050789/GO:0012505/GO:0048522/GO:0035556/GO:0032418/GO:0065007/GO:0006650/GO:0005774/GO:0008202/GO:0034596/GO:0030139/GO:0051640/GO:0010647/GO:0005488/GO:0043933/GO:0051641/GO:0038202/GO:0003824/GO:0042578/GO:0051179/GO:0044085	ISS/IDA/TAS/IEA/IMP/IPI	CC/BP/MF	PF09788	PIP4P1	Q86T03	hsa04070	hsa:90809	ko:K13084	Phosphatidylinositol signaling system - Homo sapiens (human)
ENSG00000109111	1	1.30347	1.48142	1.70155	0.724047	-0.497868	-0.61613	-0.495741	-1.03261	-0.835384	-0.544797	-0.747282	-0.440677	-0.162326	0.00263752	ENSG00000109111	SPT6 homolog histone chaperone and transcription elongation factor	GO:1901363/GO:0032774/GO:0018130/GO:0009987/GO:0006139/GO:0006807/GO:0002443/GO:0005694/GO:0045190/GO:0110165/GO:0005515/GO:0045184/GO:0005488/GO:0050864/GO:0043226/GO:0005654/GO:0044260/GO:0043170/GO:1901362/GO:0045191/GO:0032502/GO:0140110/GO:0002381/GO:0071705/GO:0018022/GO:0044249/GO:0002449/GO:0003674/GO:0043412/GO:0005575/GO:0018205/GO:0002440/GO:0050865/GO:0097659/GO:0010557/GO:0019219/GO:0065007/GO:0016070/GO:0070013/GO:0016071/GO:0032784/GO:0002377/GO:0031974/GO:0044877/GO:0045321/GO:1901576/GO:1901564/GO:0042113/GO:0097159/GO:0045595/GO:0045893/GO:0036211/GO:0002889/GO:0009653/GO:0071704/GO:0009299/GO:0006810/GO:0010556/GO:0018193/GO:0032501/GO:0035327/GO:0051641/GO:0016571/GO:0051028/GO:0031503/GO:0031328/GO:0043233/GO:0009790/GO:0050794/GO:0070201/GO:0034968/GO:0001775/GO:0002822/GO:0042393/GO:0009059/GO:0010467/GO:0046483/GO:1901360/GO:0001067/GO:0050896/GO:0070727/GO:0044419/GO:0001824/GO:0002460/GO:0006725/GO:0051276/GO:0009792/GO:0050657/GO:0045935/GO:0034654/GO:0006397/GO:0006405/GO:0043414/GO:0006886/GO:0048869/GO:0005622/GO:0031399/GO:0070734/GO:0006403/GO:0050658/GO:1903506/GO:0019438/GO:0016064/GO:0032786/GO:0006913/GO:0051254/GO:0009893/GO:0019538/GO:0006396/GO:0005634/GO:0043229/GO:0001701/GO:0016570/GO:0031400/GO:0002376/GO:0051049/GO:0001825/GO:0031326/GO:0034728/GO:0008150/GO:0016569/GO:0044403/GO:0006351/GO:0002819/GO:0043232/GO:0050684/GO:0002200/GO:0002694/GO:0044271/GO:0032269/GO:0000785/GO:0009889/GO:0032268/GO:0060255/GO:0010468/GO:0043231/GO:0043565/GO:0000976/GO:1903311/GO:0008104/GO:0044238/GO:0002562/GO:0016043/GO:0033043/GO:0051649/GO:0051128/GO:0002520/GO:0016447/GO:0050793/GO:0048856/GO:0033044/GO:0010604/GO:0046649/GO:0051171/GO:0044267/GO:0002366/GO:0033036/GO:0070827/GO:0002706/GO:0002703/GO:0009891/GO:0009058/GO:0000018/GO:0051172/GO:0008023/GO:0031491/GO:0051129/GO:0016444/GO:0032386/GO:0002712/GO:0051252/GO:0071166/GO:0051052/GO:0006259/GO:0006338/GO:0019222/GO:0050789/GO:0043227/GO:0006406/GO:0002204/GO:0071702/GO:0002697/GO:1902275/GO:0007275/GO:0071824/GO:0071840/GO:0043228/GO:0071427/GO:0045944/GO:0002700/GO:0002285/GO:0009892/GO:0002637/GO:0046822/GO:0019724/GO:0043933/GO:0010605/GO:0061061/GO:0031981/GO:0032968/GO:0043009/GO:0002312/GO:0003723/GO:0090304/GO:0043954/GO:0080090/GO:0010628/GO:0032259/GO:0032880/GO:0042886/GO:0061085/GO:0044237/GO:0030154/GO:0006996/GO:0050776/GO:0042692/GO:0002263/GO:0006325/GO:1902680/GO:0061086/GO:2001251/GO:0003676/GO:0071426/GO:0002682/GO:0002208/GO:0032879/GO:0002250/GO:0032991/GO:0006368/GO:0044212/GO:0033157/GO:0051173/GO:0046825/GO:0031056/GO:0034243/GO:0006479/GO:0016445/GO:0060341/GO:0051168/GO:0031325/GO:0006366/GO:0046831/GO:0006955/GO:1903508/GO:2001141/GO:0034645/GO:0006464/GO:0016032/GO:0051169/GO:0015931/GO:0048646/GO:0003700/GO:0048731/GO:0042789/GO:0051179/GO:0006611/GO:0003690/GO:0002252/GO:0006354/GO:0006310/GO:0008213/GO:0034641/GO:0003682/GO:0010639/GO:0031057/GO:0003677/GO:0032239/GO:0051147/GO:0008152/GO:0008380/GO:0015031/GO:0015833/GO:0051248/GO:0031323/GO:0051246/GO:0046907/GO:0010793/GO:1905268/GO:0090087/GO:0031061/GO:0006355/GO:0048523/GO:0006357/GO:0048518/GO:2000197/GO:0031060/GO:2000026/GO:0051239/GO:0048522/GO:0051249/GO:0048583/GO:2000112/GO:1990837/GO:0034613/GO:0051223/GO:1903827/GO:0051234/GO:0031324/GO:0051236/GO:0048519	TAS/IEA/IBA/HDA/IMP/NAS/ISS/IPI/IDA	MF/BP/CC	PF17674/PF14641/PF14639/PF14633/PF14632/PF00575/PF14635	SUPT6H	Q7KZ85		hsa:6830	ko:K11292
ENSG00000268093	1	1.40665	1.84009	1.4294	0.380786	-0.777822	-0.652767	-0.501258	-0.621473	-0.753235	-0.933495	-0.464086	-0.352792	-1.64125	0.0108271
ENSG00000261221	1	1.66324	1.58444	1.41755	0.383479	-0.509084	-0.938508	-0.583382	-0.785299	-0.80073	-0.634397	-0.631267	-0.16604	-0.358564	0.000748442	ENSG00000261221	zinc finger protein 865	GO:0005488/GO:0005622/GO:0003677/GO:0003676/GO:0005634/GO:0110165/GO:0005575/GO:0043231/GO:1901363/GO:0003674/GO:0046872/GO:0043169/GO:0097159/GO:0043227/GO:0043226/GO:0043167/GO:0043229	IEA	MF/CC	PF00096	ZNF865	P0CJ78		hsa:100507290
ENSG00000107338	1	1.52825	1.56676	1.55136	0.481554	-0.642209	-0.558264	-0.825791	-0.748047	-0.67199	-0.897924	-0.534262	-0.24944	-0.469909	2.0389e-05	ENSG00000107338	SH2 domain containing adaptor protein B	GO:0001944/GO:0003674/GO:0006915/GO:0001784/GO:0001568/GO:0005737/GO:0045309/GO:0050794/GO:0043232/GO:0048856/GO:0001525/GO:0005886/GO:0005515/GO:0048731/GO:0050789/GO:0005622/GO:0043233/GO:0072359/GO:0099080/GO:0048514/GO:0005829/GO:0110165/GO:0048518/GO:0035591/GO:0008150/GO:0005575/GO:0071944/GO:0060090/GO:0036464/GO:0009966/GO:0048869/GO:0048010/GO:0072358/GO:0048583/GO:0048646/GO:0050896/GO:0048584/GO:0043226/GO:0007154/GO:0043227/GO:0070013/GO:0030674/GO:0005070/GO:0048522/GO:0051219/GO:0051716/GO:0007166/GO:0005634/GO:0043229/GO:0035770/GO:0065007/GO:0035239/GO:0010646/GO:0010647/GO:0009653/GO:0043228/GO:0005488/GO:0035295/GO:0031974/GO:0009967/GO:0023056/GO:0043231/GO:0007275/GO:0007165/GO:0007169/GO:0023052/GO:0005654/GO:0032502/GO:0009987/GO:0030154/GO:0023051/GO:0008219/GO:0031981/GO:0032501/GO:0007167/GO:0016020/GO:0012501	IEA/IBA/TAS/IPI/IDA	BP/MF/CC	PF00017	SHB	Q15464		hsa:6461	ko:K23697
ENSG00000121749	1	1.50118	1.50608	1.46162	0.811221	-0.60363	-0.765919	-0.87888	-0.593315	-0.740246	-0.780773	-0.58112	-0.336219	-0.458754	6.07937421796854e-8	ENSG00000121749	TBC1 domain family member 15	GO:0006810/GO:0030234/GO:0005575/GO:0051649/GO:0033036/GO:0050790/GO:0008047/GO:0030695/GO:0008150/GO:0015833/GO:0046907/GO:0009987/GO:0051179/GO:0016817/GO:0060589/GO:0051345/GO:0006886/GO:0003824/GO:0098772/GO:0031267/GO:0003924/GO:0015031/GO:0017111/GO:0051336/GO:0051641/GO:0005737/GO:0051020/GO:0034613/GO:0017016/GO:0065007/GO:0005622/GO:0005576/GO:0051234/GO:0003674/GO:0005096/GO:0016818/GO:0019899/GO:0016462/GO:0110165/GO:0017137/GO:0005515/GO:0045184/GO:0008104/GO:0065009/GO:0044093/GO:0070727/GO:0071705/GO:0005488/GO:0043087/GO:0016787/GO:0071702/GO:0043547/GO:0042886/GO:0090630/GO:0043085	IBA/ISS/IEA/IPI	BP/MF/CC	PF00566/PF12068	TBC1D15	A8K8E1/Q8TC07	hsa04137	hsa:64786	ko:K20168	Mitophagy - animal - Homo sapiens (human)
ENSG00000146676	1	1.27601	1.41039	1.74626	0.542223	-0.70923	-0.675676	-0.857897	-0.815638	-0.983659	-0.566564	-0.58482	0.218605	-0.228293	0.0115155	ENSG00000146676	purine rich element binding protein B	GO:0043229/GO:0005488/GO:0046332/GO:0005622/GO:0043226/GO:0009987/GO:0045892/GO:0003723/GO:0019222/GO:0018130/GO:0010605/GO:0065007/GO:0003729/GO:0080090/GO:0010556/GO:0044249/GO:0009059/GO:0071162/GO:0001227/GO:0019438/GO:0044271/GO:0019219/GO:0070013/GO:0003676/GO:0016070/GO:0010629/GO:0005575/GO:0003674/GO:0043228/GO:0030099/GO:0031326/GO:0010468/GO:0045595/GO:0009889/GO:0045934/GO:0002376/GO:0031261/GO:0043170/GO:0030154/GO:0009058/GO:0044260/GO:0002682/GO:0010467/GO:0003700/GO:0031323/GO:0002520/GO:0048519/GO:0003677/GO:0051172/GO:0045637/GO:0043227/GO:0044237/GO:0001217/GO:0005515/GO:0030097/GO:0010558/GO:0008134/GO:0009890/GO:0042575/GO:0036387/GO:0032774/GO:0031324/GO:0090304/GO:0008150/GO:1990837/GO:0043231/GO:0097159/GO:0042555/GO:0032502/GO:0030894/GO:0031981/GO:0032422/GO:0008152/GO:0000228/GO:0008283/GO:2000112/GO:0097373/GO:0110165/GO:0071704/GO:0031974/GO:0000981/GO:0034654/GO:0032501/GO:0044238/GO:0060255/GO:0003697/GO:2000026/GO:2000113/GO:0048513/GO:0044212/GO:0000808/GO:0000977/GO:0034641/GO:0006807/GO:0000122/GO:0050789/GO:2001141/GO:0001067/GO:0034645/GO:0000976/GO:0033202/GO:0009892/GO:0051252/GO:0051239/GO:0048869/GO:1990234/GO:0043232/GO:0043601/GO:0001012/GO:0097659/GO:0008622/GO:0000811/GO:0032991/GO:0061695/GO:1901360/GO:0003690/GO:0050793/GO:0051253/GO:0032993/GO:0048534/GO:0005634/GO:0050794/GO:0043233/GO:0031327/GO:0048731/GO:0006725/GO:0005657/GO:0005662/GO:0046483/GO:0043565/GO:0007275/GO:1901363/GO:0006139/GO:0048856/GO:1903706/GO:0140110/GO:0051171/GO:0006366/GO:1903507/GO:0048523/GO:0043596/GO:1903506/GO:0005694/GO:0006355/GO:0006351/GO:0005656/GO:1901576/GO:0005654/GO:1904949/GO:1902679/GO:1902494/GO:0006357/GO:1901362	IDA/ISS/IEA/IBA/NAS/HDA/ISA	CC/MF/BP	PF04845	PURB	Q96QR8		hsa:5814	ko:K21799
ENSG00000196597	1	1.16045	1.58494	1.60993	0.772223	-0.315442	-0.641905	-0.907133	-0.829838	-0.968088	-0.791028	-0.601589	-0.0725075	-1.28672	1.34082e-06	ENSG00000196597	zinc finger protein 782	GO:0090304/GO:0009987/GO:0010556/GO:0006139/GO:0005622/GO:0010468/GO:1901362/GO:0080090/GO:0016070/GO:0005488/GO:0034654/GO:0060255/GO:0018130/GO:0010467/GO:0009889/GO:0097159/GO:0051252/GO:0006351/GO:0031323/GO:0034641/GO:0071704/GO:0065007/GO:1901363/GO:1901576/GO:0005575/GO:0032774/GO:0006355/GO:0051171/GO:1903506/GO:0019219/GO:0031326/GO:0005634/GO:0110165/GO:0097659/GO:0003690/GO:0043167/GO:0043169/GO:0034645/GO:0140110/GO:0003700/GO:0003674/GO:0043170/GO:1901360/GO:0003677/GO:0008150/GO:0044271/GO:0044260/GO:0043226/GO:0006357/GO:0009059/GO:0008152/GO:0046872/GO:0000976/GO:2000112/GO:0043565/GO:0019438/GO:0044238/GO:0001067/GO:0001012/GO:0046483/GO:1990837/GO:0003676/GO:0000977/GO:0009058/GO:0050789/GO:0043229/GO:0006807/GO:0000981/GO:0043227/GO:0043231/GO:0006725/GO:0044249/GO:0044237/GO:2001141/GO:0019222/GO:0044212/GO:0050794/GO:0006366	IEA/IBA/ISA	BP/CC/MF	PF01352/PF00096	ZNF782	Q6ZMW2	hsa05168	hsa:158431	ko:K09228	Herpes simplex virus 1 infection - Homo sapiens (human)
ENSG00000102103	1	1.16658	1.5584	1.81365	0.379288	-0.747666	-0.425654	-0.747666	-1.13992	-0.450605	-0.742363	-0.651428	-0.0126202	-0.219005	0.0134005	ENSG00000102103	polyglutamine binding protein 1	GO:0120036/GO:0071840/GO:0090304/GO:0071704/GO:0110165/GO:0006355/GO:0080134/GO:0070887/GO:0097659/GO:0097159/GO:0080090/GO:0034641/GO:0043207/GO:0005575/GO:0006396/GO:0098542/GO:0032774/GO:0006950/GO:0071360/GO:0006807/GO:0034645/GO:0043229/GO:0009607/GO:0043227/GO:0065007/GO:1901360/GO:0009889/GO:0071359/GO:0006725/GO:0140110/GO:0005634/GO:0005622/GO:0070013/GO:0005515/GO:0071310/GO:0016070/GO:0006397/GO:0034654/GO:0016043/GO:0005488/GO:0032103/GO:0051239/GO:0060255/GO:0071407/GO:0032606/GO:0043226/GO:0009058/GO:0008150/GO:0031981/GO:0051716/GO:0051252/GO:0043231/GO:0016604/GO:0005654/GO:1901699/GO:0051707/GO:0051240/GO:0044249/GO:0016071/GO:0032501/GO:0044419/GO:0044260/GO:0031347/GO:0031974/GO:0051607/GO:0010468/GO:0009615/GO:0006351/GO:0044271/GO:0008152/GO:0030030/GO:2001141/GO:1901362/GO:0051171/GO:0016607/GO:0032502/GO:0008380/GO:0031323/GO:0022008/GO:0014070/GO:0006139/GO:0031349/GO:0009891/GO:0006952/GO:0050896/GO:0005829/GO:0009059/GO:0032101/GO:0010033/GO:0030182/GO:0051173/GO:0031326/GO:0009605/GO:0006955/GO:0010467/GO:0032481/GO:0007275/GO:0032479/GO:0019222/GO:0030154/GO:0019438/GO:0051254/GO:1903506/GO:0018130/GO:1901698/GO:0044237/GO:0010556/GO:0043170/GO:0048522/GO:0050794/GO:0010557/GO:0010604/GO:0031175/GO:0009893/GO:0042221/GO:0019219/GO:1901363/GO:0044238/GO:0005737/GO:0043233/GO:0007399/GO:0048731/GO:0046483/GO:0048468/GO:1902680/GO:0043330/GO:0009987/GO:0003712/GO:1901576/GO:0031325/GO:0001817/GO:0000377/GO:0048518/GO:0002684/GO:0003677/GO:0003713/GO:0050778/GO:0050789/GO:0001816/GO:0000380/GO:0045935/GO:2000112/GO:0003676/GO:0003690/GO:0031328/GO:0001819/GO:0000375/GO:0045089/GO:0002376/GO:0003674/GO:0043021/GO:0002253/GO:0050776/GO:0048666/GO:1903508/GO:0048584/GO:0002252/GO:0045088/GO:0048869/GO:0048699/GO:0002833/GO:0044877/GO:0002230/GO:0048856/GO:0002218/GO:0043331/GO:0045087/GO:0050688/GO:0002697/GO:0000398/GO:0002682/GO:0050691/GO:0002831/GO:0043484/GO:0048583	ISS/IMP/IDA/TAS/IEA/IPI	BP/CC/MF		PQBP1	O60828/A0A0S2Z4V5	hsa03040	hsa:10084	ko:K12865	Spliceosome - Homo sapiens (human)
ENSG00000173545	1	1.58369	1.40572	1.56915	0.456433	-0.666638	-0.359538	-0.794444	-1.06085	-0.990265	-0.61985	-0.343232	-0.18017	-0.266116	0.00274971	ENSG00000173545	zinc finger protein 622	GO:0065007/GO:0070013/GO:0062197/GO:0009893/GO:0009889/GO:0009059/GO:0009966/GO:0009967/GO:0060255/GO:0005488/GO:0008152/GO:0044267/GO:0008270/GO:0070302/GO:0009058/GO:0009987/GO:0065009/GO:0031325/GO:0080090/GO:0044260/GO:0008150/GO:0051716/GO:0008631/GO:0003723/GO:0044271/GO:0043410/GO:0010604/GO:0006351/GO:0008219/GO:0097159/GO:0051338/GO:0032270/GO:0044093/GO:0001934/GO:0051403/GO:0046483/GO:0046328/GO:0003674/GO:0031323/GO:0010646/GO:0031326/GO:0046330/GO:0010647/GO:0051252/GO:0046914/GO:0051247/GO:0043232/GO:0046872/GO:0048518/GO:0003676/GO:0003690/GO:0080135/GO:0043408/GO:0005886/GO:0080134/GO:0006139/GO:0031098/GO:0044391/GO:0018130/GO:0019220/GO:0003677/GO:0090304/GO:0033674/GO:0033554/GO:0034599/GO:0023056/GO:0043233/GO:0045937/GO:0043549/GO:0032991/GO:0032874/GO:0003700/GO:0043231/GO:0051174/GO:0050789/GO:0048583/GO:0019219/GO:0032872/GO:0051347/GO:1901564/GO:0006468/GO:0043565/GO:0019222/GO:0006793/GO:0006725/GO:0000981/GO:0043229/GO:0048584/GO:0044085/GO:1901362/GO:1901363/GO:0042325/GO:0071704/GO:0044212/GO:0071840/GO:0005773/GO:0051246/GO:0022625/GO:0048522/GO:0030684/GO:0032774/GO:0034641/GO:0001012/GO:0140110/GO:0010562/GO:0001932/GO:0022613/GO:0005794/GO:2000112/GO:0042327/GO:0007165/GO:0043412/GO:0042273/GO:0007254/GO:0016310/GO:0016070/GO:0005575/GO:0070887/GO:1901360/GO:0050790/GO:0005829/GO:0044238/GO:0110165/GO:0006464/GO:0051173/GO:0007154/GO:0006796/GO:0010556/GO:0005622/GO:0022626/GO:0023014/GO:0044249/GO:0042221/GO:0036473/GO:0001067/GO:0005737/GO:0005840/GO:0005515/GO:0010468/GO:0070304/GO:0051171/GO:0031401/GO:1990837/GO:1990904/GO:0005634/GO:0006357/GO:0042254/GO:0010467/GO:0031981/GO:0005730/GO:0023051/GO:0071944/GO:0097659/GO:2001141/GO:0036211/GO:0044237/GO:0019538/GO:0043226/GO:0031399/GO:0043228/GO:0006366/GO:0030687/GO:0097193/GO:0016020/GO:0000977/GO:0043170/GO:0012505/GO:0000165/GO:0031974/GO:0050794/GO:0006355/GO:0012501/GO:0006950/GO:0032268/GO:0097190/GO:0023052/GO:0042981/GO:1903506/GO:0034645/GO:0035556/GO:0015934/GO:1902533/GO:0043227/GO:0050896/GO:0010941/GO:0006979/GO:0034654/GO:1902531/GO:0019438/GO:0000976/GO:0043067/GO:0006915/GO:0010942/GO:0043167/GO:0006807/GO:0043068/GO:0043085/GO:0043169/GO:0043065/GO:1901576	IMP/IDA/IEA/IBA/HDA/NAS/IPI	BP/CC/MF	PF12171/PF12756	ZNF622	Q969S3		hsa:90441	ko:K14816
ENSG00000274487	1	1.53748	1.44862	1.45411	0.564588	-0.613507	-0.302834	-0.769656	-0.912147	-0.812186	-1.09571	-0.586567	0.0878169	-0.625834	0.000684665	ENSG00000274487	NPEPPS pseudogene 1	GO:0003674/GO:0003824/GO:0004177/GO:0005488/GO:0005575/GO:0005576/GO:0005615/GO:0005622/GO:0005737/GO:0006508/GO:0006518/GO:0006807/GO:0008150/GO:0008152/GO:0008233/GO:0008235/GO:0008237/GO:0008238/GO:0008270/GO:0009056/GO:0009987/GO:0016787/GO:0019538/GO:0031982/GO:0033218/GO:0034641/GO:0042277/GO:0043167/GO:0043169/GO:0043170/GO:0043171/GO:0043226/GO:0043227/GO:0043230/GO:0043603/GO:0044237/GO:0044238/GO:0044248/GO:0046872/GO:0046914/GO:0070006/GO:0070011/GO:0070062/GO:0071704/GO:0110165/GO:0140096/GO:1901564/GO:1901565/GO:1901575/GO:1903561	IBA/HDA	MF/CC/BP		NPEPPSP1
ENSG00000163814	1	0.830385	0.719128	0.513476	2.11433	-0.267722	0.166106	-0.367718	-1.91516	-0.18471	-0.943632	-0.25603	-0.408454	-0.300653	0.0448082	ENSG00000163814	CUB domain containing protein 1	GO:0005886/GO:0031224/GO:0016021/GO:0005576/GO:0016020/GO:0003674/GO:0071944/GO:0005515/GO:0005488/GO:0110165/GO:0005575	IEA/IPI	CC/MF		CDCP1	Q9H5V8		hsa:64866	ko:K06732
ENSG00000232233	1	0.486312	1.59511	1.04819	1.2155	-0.50502	0.251289	-0.139605	-1.22426	0.105049	-1.77074	-0.750232	-0.311593	-0.60491	0.048305	ENSG00000232233	long intergenic non-protein coding RNA 2043					LINC02043
ENSG00000160199	1	0.956127	1.53682	0.57028	1.5421	-0.964408	0.12589	0.190725	-0.997009	-0.136481	-1.43265	-0.644505	-0.746892	-0.347797	0.0236902	ENSG00000160199	PBX/knotted 1 homeobox 1	GO:0001525/GO:0001568/GO:0002262/GO:0140110/GO:0002376/GO:0001944/GO:0043170/GO:0097159/GO:0001654/GO:1901360/GO:0042592/GO:1902680/GO:0035295/GO:0043226/GO:0006725/GO:0001775/GO:0043010/GO:0046649/GO:0003700/GO:0048518/GO:0006807/GO:0003677/GO:0045935/GO:0042110/GO:0035239/GO:0046982/GO:0043227/GO:0001228/GO:0001067/GO:0097659/GO:0044249/GO:0009891/GO:0009889/GO:0046483/GO:1901576/GO:0002521/GO:0006366/GO:0150063/GO:1901363/GO:0044260/GO:0008150/GO:0034101/GO:0003690/GO:0003676/GO:0045893/GO:0044271/GO:0001012/GO:0045321/GO:0000981/GO:1903506/GO:1903508/GO:0060255/GO:0005488/GO:0008152/GO:0034645/GO:0048513/GO:0016070/GO:0090304/GO:0009059/GO:0065007/GO:0007423/GO:0009058/GO:0001216/GO:0046983/GO:0065008/GO:0034641/GO:0010556/GO:0080090/GO:0071704/GO:0010628/GO:0034654/GO:0048514/GO:0010557/GO:0044238/GO:0010604/GO:0051254/GO:0003674/GO:1901362/GO:0010468/GO:0110165/GO:0010467/GO:0044212/GO:0009987/GO:0006357/GO:0072358/GO:0032774/GO:0002520/GO:0006355/GO:0051171/GO:0007275/GO:0072359/GO:0044237/GO:0006351/GO:0043565/GO:0009893/GO:0048522/GO:0006139/GO:0048880/GO:0043229/GO:0000977/GO:0043231/GO:0051252/GO:0048872/GO:0030097/GO:0050794/GO:0005737/GO:1990837/GO:0051173/GO:0032991/GO:0048646/GO:2001141/GO:0019438/GO:0030154/GO:0045944/GO:0030217/GO:0030218/GO:0000976/GO:2000112/GO:0009653/GO:0005667/GO:0032502/GO:0048856/GO:0030098/GO:0048534/GO:0031328/GO:0005575/GO:0048869/GO:0031325/GO:0019222/GO:0048731/GO:0032501/GO:0030099/GO:0031326/GO:0005622/GO:0005515/GO:0050789/GO:0005634/GO:0018130/GO:0031323/GO:0019219	IEA/TAS/ISM/NAS/ISA	BP/MF/CC	PF05920/PF16493	PKNOX1	Q96I87/B4DGV5/E7EPN6/P55347/Q6PKH2		hsa:5316	ko:K24891
ENSG00000158825	1	1.67536	0.5335	1.0603	1.3673	-0.536048	-0.3103	-0.449257	-0.590755	0.101235	-1.44726	-1.36905	-0.0350394	-0.1952	0.0432479	ENSG00000158825	cytidine deaminase	GO:0061024/GO:0006213/GO:0006139/GO:1901564/GO:0044238/GO:0019439/GO:0018130/GO:0065007/GO:0046131/GO:1901565/GO:0046700/GO:0031982/GO:0006216/GO:0046872/GO:0034656/GO:0034654/GO:1901658/GO:0005886/GO:0046483/GO:0006140/GO:1901363/GO:0019239/GO:1901659/GO:0044271/GO:0046903/GO:1901575/GO:0006206/GO:0016810/GO:0062012/GO:0044249/GO:0034641/GO:0090174/GO:0010563/GO:0060205/GO:1901566/GO:1901657/GO:1904813/GO:0062014/GO:0055086/GO:0080090/GO:1901576/GO:0019438/GO:0019219/GO:0031983/GO:0072529/GO:0044270/GO:0044281/GO:0046133/GO:0009058/GO:0044237/GO:0072527/GO:0005515/GO:1901362/GO:0046135/GO:0044283/GO:0009164/GO:0045321/GO:0012505/GO:0005829/GO:0044248/GO:0034404/GO:0043229/GO:0046134/GO:0045926/GO:0003674/GO:0045980/GO:0016814/GO:0009116/GO:1901361/GO:0043231/GO:0019637/GO:0016043/GO:0045055/GO:0009892/GO:0050789/GO:0044282/GO:0019222/GO:0016787/GO:0071704/GO:0043312/GO:0065003/GO:0009987/GO:0002263/GO:0045934/GO:0002275/GO:0051289/GO:1904724/GO:0043233/GO:0016020/GO:1901135/GO:0044085/GO:0072528/GO:1901360/GO:0002283/GO:0046983/GO:0002274/GO:0002446/GO:0043933/GO:0002366/GO:0002444/GO:0002376/GO:0046087/GO:0046914/GO:0009117/GO:0070820/GO:1901136/GO:0110165/GO:0002443/GO:0009119/GO:0048523/GO:0045936/GO:0002252/GO:0051641/GO:0050794/GO:0005622/GO:0032940/GO:0007154/GO:0016192/GO:0070013/GO:0005488/GO:0048519/GO:0051649/GO:0048284/GO:0040008/GO:0005576/GO:0006887/GO:1901137/GO:0061025/GO:0009972/GO:0001882/GO:0001775/GO:0043299/GO:0097708/GO:0043169/GO:0043226/GO:0005575/GO:0004126/GO:0001558/GO:0036094/GO:0019220/GO:0009056/GO:0008150/GO:0043094/GO:0006796/GO:0003824/GO:0040007/GO:0009163/GO:0051179/GO:0006807/GO:0043227/GO:0007165/GO:0006725/GO:0042802/GO:0006793/GO:0051716/GO:0036230/GO:0071944/GO:0009112/GO:0006906/GO:0043167/GO:0051234/GO:0051262/GO:0016050/GO:0051128/GO:0043097/GO:0042803/GO:0051172/GO:0042454/GO:0097159/GO:0042119/GO:0051259/GO:0031323/GO:0071840/GO:0030308/GO:0006996/GO:0006753/GO:0051174/GO:0016049/GO:0051260/GO:0050896/GO:0031324/GO:0031410/GO:0008152/GO:0043174/GO:0008655/GO:0034774/GO:0008270/GO:0019858/GO:0099500/GO:0140029/GO:0005737/GO:0031974/GO:0023052/GO:0022607/GO:0051171/GO:0006810/GO:0034655/GO:0007166/GO:0101002/GO:0005773/GO:0097367/GO:0006955/GO:0140352/GO:0099503/GO:0030141	TAS/NAS/IBA/IDA/IPI	BP/CC/MF	PF00383	CDA	P32320	hsa01100/hsa00240/hsa00983/hsa01232	hsa:978	ko:K01489	Metabolic pathways - Homo sapiens (human)/Pyrimidine metabolism - Homo sapiens (human)/Drug metabolism - other enzymes - Homo sapiens (human)/Nucleotide metabolism - Homo sapiens (human)
ENSG00000172269	1	0.801171	0.985117	1.62921	1.49904	-0.0278493	-0.55371	-0.975662	-0.409502	-0.284952	-1.06651	-1.33035	-0.265996	-0.144994	0.0493699	ENSG00000172269	dolichyl-phosphate N-acetylglucosaminephosphotransferase 1	GO:0016772/GO:0016780/GO:0009058/GO:0071704/GO:0071944/GO:0009059/GO:1901576/GO:1901566/GO:1901615/GO:0044237/GO:0043229/GO:0044238/GO:0044249/GO:0031227/GO:0043412/GO:0005575/GO:0031224/GO:0071840/GO:0006490/GO:0003975/GO:0003976/GO:0043231/GO:0006807/GO:0043227/GO:0006489/GO:0008150/GO:0008152/GO:0006629/GO:0006644/GO:0031090/GO:0009100/GO:0008610/GO:0110165/GO:0070085/GO:0005886/GO:0019348/GO:0043413/GO:0006488/GO:0016021/GO:0006720/GO:0016740/GO:0016093/GO:0006793/GO:0044255/GO:1901135/GO:0016043/GO:0008963/GO:0008654/GO:0044267/GO:0003674/GO:0006139/GO:0044281/GO:0051259/GO:0006486/GO:0044260/GO:0016020/GO:0005789/GO:0046465/GO:0012505/GO:0009987/GO:0006796/GO:0006725/GO:0005773/GO:0016757/GO:0055086/GO:0046483/GO:0030176/GO:1901137/GO:0043226/GO:0046872/GO:0006487/GO:0009101/GO:0043933/GO:0044085/GO:0065003/GO:0031300/GO:1901564/GO:0009225/GO:0006464/GO:0034645/GO:0005622/GO:0090407/GO:0019637/GO:0005488/GO:0036211/GO:0003824/GO:0006047/GO:0043169/GO:0031301/GO:0034641/GO:0022607/GO:0042175/GO:0043170/GO:0019538/GO:0005737/GO:0043167/GO:0006066/GO:0006040/GO:1901360	IDA/TAS/IMP/NAS/IBA/IEA/ISS	MF/BP/CC	PF00953	DPAGT1	Q9H3H5/A0A024R3H8	hsa01100/hsa00510	hsa:1798	ko:K01001	Metabolic pathways - Homo sapiens (human)/N-Glycan biosynthesis - Homo sapiens (human)
ENSG00000122729	1	1.40218	1.15636	1.08867	1.53897	-0.17238	-0.968486	-0.863121	-0.697055	-0.339523	-0.903696	-0.968379	-0.273548	-0.200084	0.000162256	ENSG00000122729	aconitase 1	GO:0042592/GO:0008152/GO:0043167/GO:0034641/GO:0034645/GO:0034248/GO:0008150/GO:0005488/GO:0051171/GO:0051234/GO:0003994/GO:0042221/GO:0005575/GO:0010039/GO:0032502/GO:0010038/GO:0031982/GO:0010040/GO:0006879/GO:0051540/GO:0010467/GO:0051179/GO:0032268/GO:0031326/GO:0010035/GO:0043169/GO:0043043/GO:0051538/GO:0043436/GO:0007275/GO:0050896/GO:0043230/GO:0043231/GO:0006875/GO:0051539/GO:0071704/GO:0007586/GO:0010468/GO:0005737/GO:0044260/GO:0050892/GO:0016835/GO:0005622/GO:0044238/GO:0019752/GO:0044237/GO:0003008/GO:0065008/GO:0032501/GO:0009987/GO:0031323/GO:0016829/GO:0065007/GO:0030350/GO:0006101/GO:0006412/GO:0006414/GO:0044249/GO:0043170/GO:0043227/GO:0051536/GO:0022600/GO:0006873/GO:0043226/GO:0006810/GO:0019725/GO:0051246/GO:0030003/GO:0016020/GO:0009058/GO:0070062/GO:0060255/GO:0019538/GO:0010556/GO:0009059/GO:0043603/GO:0009060/GO:0044267/GO:1901363/GO:0006099/GO:0110165/GO:0045333/GO:0009889/GO:0006807/GO:0044281/GO:0046872/GO:0006417/GO:0006082/GO:0097159/GO:0016836/GO:0003674/GO:0003824/GO:0043604/GO:1901564/GO:0048037/GO:0010608/GO:0050801/GO:2000112/GO:0050794/GO:0006091/GO:0005829/GO:0005515/GO:0046916/GO:0017144/GO:0050789/GO:0080090/GO:0005739/GO:0005886/GO:0005794/GO:0072350/GO:0006518/GO:0043229/GO:0048856/GO:1903561/GO:0044271/GO:0098771/GO:0071944/GO:0055076/GO:1901576/GO:0055082/GO:0005773/GO:0048878/GO:0019222/GO:0015980/GO:0005783/GO:0055065/GO:0055072/GO:0016999/GO:0009791/GO:0055114/GO:0012505/GO:0003676/GO:0005615/GO:0055080/GO:0003729/GO:0003723/GO:1901566/GO:0005576	TAS/IEA/IDA/IMP/IBA/HDA/NAS/IPI	BP/MF/CC	PF00330/PF00694	ACO1	P21399/V9HWB7/Q9HBB2	hsa00630/hsa01200/hsa01210/hsa00020/hsa01230/hsa01100	hsa:48	ko:K01681	Glyoxylate and dicarboxylate metabolism - Homo sapiens (human)/Carbon metabolism - Homo sapiens (human)/2-Oxocarboxylic acid metabolism - Homo sapiens (human)/Citrate cycle (TCA cycle) - Homo sapiens (human)/Biosynthesis of amino acids - Homo sapiens (human)/Metabolic pathways - Homo sapiens (human)
ENSG00000188021	1	0.694114	1.40147	1.46068	1.66857	-0.82102	-0.623146	-0.665044	-0.667093	-0.289448	-0.578175	-0.692937	-0.887965	-0.182168	0.00519618	ENSG00000188021	ubiquilin 2	GO:0005886/GO:1901698/GO:0030163/GO:0010033/GO:1901575/GO:0060627/GO:0031323/GO:0009967/GO:0009987/GO:0050896/GO:0030433/GO:0010648/GO:0009968/GO:0016020/GO:0051129/GO:0031325/GO:1901565/GO:0032268/GO:0010243/GO:0031982/GO:0050794/GO:0010647/GO:0051173/GO:0043227/GO:1901800/GO:0043229/GO:0002090/GO:0031593/GO:0006810/GO:1903362/GO:0051171/GO:0043231/GO:0005488/GO:0005829/GO:0060255/GO:0140030/GO:0051049/GO:0061024/GO:0009966/GO:0031623/GO:1903071/GO:0050789/GO:0044237/GO:1904292/GO:1904021/GO:0003674/GO:0032270/GO:0051128/GO:0051051/GO:0032434/GO:0031410/GO:0010605/GO:0030100/GO:0110165/GO:0032436/GO:0002031/GO:0051716/GO:1901564/GO:0006807/GO:0009894/GO:0006508/GO:0000045/GO:0051603/GO:0002091/GO:0031329/GO:1903052/GO:0006914/GO:0031331/GO:0044087/GO:1900186/GO:1904020/GO:0002029/GO:0006898/GO:0010498/GO:0051247/GO:0043170/GO:0030162/GO:0043226/GO:0080135/GO:0044088/GO:1903364/GO:0010506/GO:0006897/GO:0016050/GO:1903050/GO:1902115/GO:0031324/GO:0080134/GO:0022607/GO:0044085/GO:0005622/GO:0019538/GO:0051234/GO:0036503/GO:0010646/GO:0044238/GO:0009896/GO:2000369/GO:0009893/GO:2000785/GO:0016236/GO:0071840/GO:1905037/GO:1903069/GO:0032879/GO:0010604/GO:0005575/GO:0033554/GO:0023058/GO:0023051/GO:0048585/GO:0080090/GO:0034976/GO:0016241/GO:0008150/GO:0016043/GO:0051179/GO:0051246/GO:0006511/GO:0097708/GO:0043161/GO:0005776/GO:0065007/GO:0070925/GO:0007033/GO:0006900/GO:0019222/GO:2000060/GO:0023056/GO:0023052/GO:0044248/GO:0045732/GO:1904294/GO:0048584/GO:0006996/GO:0048519/GO:0023057/GO:0061136/GO:0005737/GO:0022401/GO:0043632/GO:0006950/GO:0009892/GO:0007165/GO:0005515/GO:0010324/GO:0044257/GO:0043112/GO:0071704/GO:2000058/GO:0009057/GO:0005773/GO:0072583/GO:0044260/GO:0045745/GO:0061919/GO:1905898/GO:0016192/GO:0048261/GO:0007154/GO:0019941/GO:0048523/GO:0045744/GO:0007186/GO:0044265/GO:0045862/GO:1905897/GO:0071944/GO:0042176/GO:0044267/GO:0042221/GO:0033043/GO:0008152/GO:0048583/GO:0045806/GO:0009056/GO:0048259/GO:0048518/GO:0005634/GO:0048522/GO:0008277	IDA/IBA/IMP/IEA/TAS/IPI	CC/BP/MF	PF00240/PF17830/PF00627	UBQLN2	Q9UHD9	hsa05014/hsa04141	hsa:29978	ko:K04523	Amyotrophic lateral sclerosis - Homo sapiens (human)/Protein processing in endoplasmic reticulum - Homo sapiens (human)
ENSG00000115541	1	1.09397	1.29371	1.32131	1.62098	-0.678749	-0.478599	-0.664428	-0.581281	-0.485972	-0.812449	-0.634386	-0.99412	-1.38061	5.23990118821751e-29	ENSG00000115541	heat shock protein family E (Hsp10) member 1	GO:0046872/GO:0008144/GO:0001503/GO:0044267/GO:0080090/GO:0043226/GO:0032268/GO:0065009/GO:0019538/GO:0051247/GO:0044260/GO:0003723/GO:0045862/GO:0032502/GO:0006986/GO:0019222/GO:0016020/GO:0030154/GO:0005488/GO:0048522/GO:0070062/GO:0050896/GO:0032559/GO:0032553/GO:0006915/GO:0005622/GO:0005575/GO:0017076/GO:0010952/GO:0050790/GO:0043229/GO:0006458/GO:0051084/GO:0006508/GO:0048518/GO:0008150/GO:0005615/GO:0035966/GO:0035639/GO:0005576/GO:0048869/GO:0044237/GO:0051336/GO:0051087/GO:0051085/GO:0006807/GO:0043227/GO:0009987/GO:0010604/GO:0003674/GO:0051082/GO:0050789/GO:0000166/GO:0051173/GO:0043281/GO:0006950/GO:0006919/GO:0043170/GO:0043230/GO:0006457/GO:0030162/GO:0051246/GO:0050794/GO:0008152/GO:0032555/GO:0044093/GO:0042221/GO:0010941/GO:0043085/GO:0097159/GO:0043167/GO:0061077/GO:0110165/GO:0005515/GO:0070013/GO:0043065/GO:0044238/GO:0043168/GO:0042981/GO:0005739/GO:0005737/GO:0052548/GO:0051171/GO:0051345/GO:0036094/GO:0003676/GO:0032270/GO:0043169/GO:0043233/GO:0005524/GO:0065007/GO:0097367/GO:0010033/GO:0052547/GO:0060255/GO:0043067/GO:0043068/GO:0043231/GO:0005759/GO:1901564/GO:0071704/GO:0043280/GO:1901363/GO:0030554/GO:0012501/GO:0031974/GO:0009893/GO:1901265/GO:0031325/GO:0001649/GO:0032501/GO:0031982/GO:0010942/GO:0031323/GO:2000116/GO:2001056/GO:0008219/GO:0010950/GO:1903561	IBA/IEA/HDA/NAS/TAS/IDA/IPI	MF/BP/CC	PF00166	HSPE1	P61604		hsa:3336	ko:K04078
ENSG00000168701	1	1.03105	1.45244	1.58514	1.22089	-0.731557	-0.937346	-0.534455	-0.886723	-0.472224	-0.530711	-0.841042	-0.355475	-0.289832	5.3927e-05	ENSG00000168701	transmembrane protein 208	GO:0016021/GO:0043231/GO:0010467/GO:0061919/GO:0012505/GO:0006624/GO:0006508/GO:0005789/GO:0044237/GO:0043170/GO:0005886/GO:0008150/GO:0008152/GO:0019538/GO:0031090/GO:0005773/GO:0051604/GO:0009056/GO:0006914/GO:0006807/GO:0042175/GO:0071944/GO:0031224/GO:0009987/GO:0044267/GO:0044238/GO:0043226/GO:0016020/GO:0005737/GO:0044260/GO:0044248/GO:0005622/GO:0071704/GO:0016485/GO:0043227/GO:0110165/GO:0043229/GO:0005575/GO:1901564	IEA/IBA	CC/BP	PF05620	TMEM208	J3KRY7/Q9BTX3	hsa03060	hsa:29100	ko:K27164	Protein export - Homo sapiens (human)
ENSG00000167394	1	1.18956	1.15648	1.57501	1.40271	-0.763238	-0.460379	-0.485303	-0.867188	-0.463177	-0.663083	-0.966533	-0.65486	-0.427394	6.82188229609728e-8	ENSG00000167394	zinc finger protein 668	GO:0016070/GO:0019219/GO:0140110/GO:0043231/GO:0010629/GO:0010556/GO:1901360/GO:0031323/GO:0010558/GO:0010467/GO:0043565/GO:1901363/GO:0110165/GO:0019222/GO:0009987/GO:0044260/GO:0009059/GO:0045892/GO:0008150/GO:0018130/GO:0044249/GO:0008152/GO:0009058/GO:1901362/GO:0071704/GO:2000112/GO:1990837/GO:0065007/GO:0010605/GO:0009889/GO:0043227/GO:0001012/GO:0043229/GO:0001217/GO:0003674/GO:0001067/GO:0060255/GO:0003690/GO:0080090/GO:0051172/GO:0044212/GO:0010468/GO:0009892/GO:0006357/GO:0000981/GO:0044238/GO:0097159/GO:0000122/GO:0051253/GO:0048523/GO:0031326/GO:0009890/GO:1902679/GO:2000113/GO:1903507/GO:0001227/GO:0090304/GO:0019438/GO:0006139/GO:0000976/GO:0000978/GO:0044237/GO:0031327/GO:0003677/GO:2001141/GO:0006355/GO:0000977/GO:0034654/GO:0043169/GO:0035326/GO:0034645/GO:0097659/GO:1901576/GO:0000987/GO:0003676/GO:0006807/GO:0006366/GO:0043170/GO:0003700/GO:0034641/GO:0045934/GO:0005488/GO:0043167/GO:0031324/GO:0032774/GO:0005634/GO:0044271/GO:0043226/GO:1903506/GO:0046872/GO:0046483/GO:0005575/GO:0050794/GO:0048519/GO:0051252/GO:0050789/GO:0006725/GO:0051171/GO:0005622/GO:0006351	IEA/ISA/IBA	BP/MF/CC	PF00096	ZNF668	A8K1I4/A0A024QZD9/Q96K58		hsa:79759	ko:K27106
ENSG00000100055	1	1.43949	1.4072	1.38768	1.04209	-0.877286	-0.416869	-0.486975	-0.896023	-0.686647	-0.479386	-0.381824	-1.05145	-2.48859	6.31676020484202e-10	ENSG00000100055	cytohesin 4	GO:0032012/GO:0043229/GO:0110165/GO:0071944/GO:0005515/GO:0005622/GO:0007264/GO:0005488/GO:0098588/GO:0050896/GO:0043227/GO:0043231/GO:1902531/GO:0050794/GO:0016020/GO:0051716/GO:0035556/GO:0043226/GO:0005575/GO:0005737/GO:0007165/GO:0005886/GO:0008289/GO:0050789/GO:0098772/GO:0046578/GO:0048583/GO:0007265/GO:0007154/GO:0051020/GO:0008150/GO:0005829/GO:0003674/GO:0005085/GO:0005086/GO:0005794/GO:0010646/GO:0051056/GO:0009966/GO:0023052/GO:0023051/GO:0065007/GO:0000139/GO:0031090/GO:0019899/GO:0005773/GO:0032011/GO:0009987/GO:0012505	IEA/TAS/IDA	BP/CC/MF	PF00169/PF01369	CYTH4	Q9UIA0/B4E2V8	hsa04072/hsa05132/hsa05131/hsa04144/hsa05130	hsa:27128	ko:K18441	Phospholipase D signaling pathway - Homo sapiens (human)/Shigellosis - Homo sapiens (human)/Endocytosis - Homo sapiens (human)/Pathogenic Escherichia coli infection - Homo sapiens (human)
ENSG00000198642	1	1.4189	1.2738	1.22426	1.34062	-1.00316	-0.437137	-0.204423	-0.418984	-0.941771	-0.846593	-0.878739	-0.526769	-0.167723	0.0077979	ENSG00000198642	kelch like family member 9	GO:0006807/GO:0036211/GO:0005737/GO:0006464/GO:1990234/GO:1901564/GO:0044237/GO:1902494/GO:0007049/GO:0008152/GO:0071704/GO:0110165/GO:0008150/GO:0004842/GO:0005575/GO:0000910/GO:0005829/GO:0005622/GO:0043687/GO:0019538/GO:0003824/GO:0010564/GO:0140096/GO:0016043/GO:0061024/GO:0051301/GO:0044238/GO:0090148/GO:0044267/GO:0016567/GO:0044260/GO:0016740/GO:0050789/GO:0009987/GO:0043170/GO:0065007/GO:0070647/GO:0071840/GO:0003674/GO:0032465/GO:0043412/GO:0032446/GO:0000151/GO:0022402/GO:0030496/GO:0032991/GO:0051302/GO:0019787/GO:0050794/GO:0051726/GO:0031461/GO:0031463	IDA/IEA/TAS/IMP/IBA	BP/CC/MF	PF00651/PF07707/PF01344	KLHL9	Q9P2J3/Q58EZ4	hsa04120	hsa:55958	ko:K10447	Ubiquitin mediated proteolysis - Homo sapiens (human)
ENSG00000104824	1	0.985309	1.72195	1.58916	0.877934	-0.865125	-0.801023	-0.191873	-0.459594	-0.826071	-0.560326	-0.897086	-0.573254	-0.233913	0.000162041	ENSG00000104824	heterogeneous nuclear ribonucleoprotein L	GO:0031974/GO:1990904/GO:0016020/GO:0000398/GO:1903561/GO:0019219/GO:0016070/GO:0031982/GO:0016071/GO:0031981/GO:0043229/GO:0043228/GO:0044237/GO:0043233/GO:0006807/GO:0003676/GO:0044238/GO:0031323/GO:0003677/GO:0019222/GO:0050794/GO:0005615/GO:0008150/GO:0005488/GO:0003723/GO:0043231/GO:0000381/GO:0010467/GO:0065007/GO:0005576/GO:0006725/GO:0043230/GO:0051252/GO:0005634/GO:0010468/GO:0043226/GO:0070013/GO:0090304/GO:0008152/GO:0005622/GO:0043227/GO:0009987/GO:0097159/GO:0110165/GO:0006397/GO:0008380/GO:0043484/GO:0034641/GO:0003674/GO:0000375/GO:1901360/GO:0071704/GO:0070062/GO:0005654/GO:0043170/GO:0032991/GO:0036002/GO:0006139/GO:0005575/GO:0000377/GO:0035770/GO:0001067/GO:1901363/GO:0000380/GO:0099080/GO:0080090/GO:0051171/GO:0060255/GO:0046483/GO:0005737/GO:0006396/GO:1903311/GO:0097157/GO:0005515/GO:0044212/GO:0043232/GO:0050684/GO:0050789/GO:0048024	IDA/HDA/TAS/IMP/IPI/IEA	CC/BP/MF	PF00076/PF11835	HNRNPL	P14866/Q6NTA2		hsa:3191	ko:K13159
ENSG00000169379	1	1.17028	1.56078	1.44676	1.13418	-0.673898	-0.528955	-0.435263	-0.747497	-1.07236	-0.587111	-0.766858	-0.500059	-0.219808	0.00625212	ENSG00000169379	ADP ribosylation factor like GTPase 13B	GO:0099512/GO:0099111/GO:0005929/GO:0032553/GO:0032555/GO:0035082/GO:0033365/GO:0033036/GO:0006810/GO:0030705/GO:0007165/GO:0032549/GO:0007018/GO:0032550/GO:0099118/GO:0032991/GO:0099513/GO:0005930/GO:0007154/GO:0051649/GO:0032838/GO:0032501/GO:0097712/GO:0099080/GO:0060562/GO:0030031/GO:0070925/GO:0007010/GO:0034613/GO:0032561/GO:0007275/GO:0098590/GO:0097500/GO:0030030/GO:0007224/GO:0098588/GO:0010038/GO:0009987/GO:0005575/GO:0099081/GO:0061371/GO:0030154/GO:0035050/GO:0097730/GO:0007017/GO:0043227/GO:0065007/GO:0042995/GO:0021932/GO:0051656/GO:0006928/GO:0120031/GO:0098840/GO:0032502/GO:0043226/GO:0043232/GO:0110165/GO:0060972/GO:0061512/GO:0010035/GO:0060429/GO:0008150/GO:0006903/GO:0042073/GO:0005886/GO:0099568/GO:0120036/GO:0043009/GO:0022607/GO:0070727/GO:0042886/GO:0022029/GO:0043228/GO:0060271/GO:0009790/GO:0009888/GO:0097014/GO:0009792/GO:0043167/GO:0021943/GO:0043229/GO:0060170/GO:0051716/GO:0051650/GO:1990778/GO:0009798/GO:1901363/GO:0005737/GO:0005622/GO:0040011/GO:0060322/GO:0003002/GO:0009653/GO:1903441/GO:0009953/GO:1905515/GO:0043168/GO:0005874/GO:0005515/GO:0006996/GO:0021915/GO:0007166/GO:0009799/GO:0008104/GO:1905349/GO:0023052/GO:0005856/GO:0003674/GO:0005488/GO:0072359/GO:0021843/GO:0051674/GO:0036094/GO:0006886/GO:0009855/GO:0042221/GO:0097499/GO:0001883/GO:0021826/GO:0003007/GO:0010226/GO:0071944/GO:0071702/GO:0003143/GO:0005525/GO:0021885/GO:0031090/GO:1901265/GO:0044782/GO:0048513/GO:0045184/GO:0097367/GO:0031253/GO:0031514/GO:0016192/GO:0017076/GO:0009887/GO:0015031/GO:0044085/GO:0010970/GO:0120025/GO:0031503/GO:0000904/GO:0072657/GO:0021830/GO:0016020/GO:0016043/GO:0051640/GO:0021535/GO:0000902/GO:0000226/GO:0051234/GO:0016477/GO:0001578/GO:0051648/GO:0051641/GO:0050789/GO:0007389/GO:0071705/GO:0007368/GO:0070986/GO:0007399/GO:0021532/GO:0048468/GO:0030990/GO:0097159/GO:0007417/GO:0048193/GO:0048199/GO:0035735/GO:0030902/GO:0001947/GO:0050896/GO:0048562/GO:0030900/GO:0048731/GO:0048729/GO:0048869/GO:0048856/GO:0071840/GO:0019001/GO:0015630/GO:0048870/GO:0051179/GO:0035295/GO:0015833/GO:0002009/GO:0007420/GO:0001882/GO:0046907/GO:0007507/GO:0048598/GO:0035639/GO:0021537/GO:0035239/GO:0050794/GO:0000166/GO:0048568	IEA/IBA/ISS/TAS/IDA/IPI	CC/BP/MF	PF00025	ARL13B	Q3SXY8		hsa:200894	ko:K07962
ENSG00000136167	1	1.2259	1.71156	1.26803	1.02272	-0.384551	-0.760563	-0.233838	-1.02452	-0.963434	-0.610799	-0.620919	-0.629592	-1.44353	2.73628115765418e-8	ENSG00000136167	lymphocyte cytosolic protein 1	GO:0048522/GO:0007166/GO:0046907/GO:0031256/GO:0005515/GO:0048731/GO:0048518/GO:0071840/GO:0097435/GO:0031252/GO:0007275/GO:0048856/GO:0050794/GO:0005488/GO:0046872/GO:0071800/GO:0071801/GO:0031982/GO:0051639/GO:0048513/GO:0031253/GO:0042886/GO:0071705/GO:0044087/GO:0050839/GO:0048471/GO:0005622/GO:0031334/GO:0071803/GO:0050896/GO:0044877/GO:0003779/GO:0044089/GO:0090087/GO:0051649/GO:0032386/GO:0005575/GO:0005509/GO:0048870/GO:0042802/GO:0050789/GO:0032432/GO:0007165/GO:0008150/GO:0071944/GO:0008104/GO:0005884/GO:0008092/GO:0005102/GO:0005178/GO:0071345/GO:0042995/GO:0070887/GO:0007154/GO:0043062/GO:0071702/GO:0005737/GO:0051179/GO:0051716/GO:0042221/GO:0005886/GO:0031100/GO:0030036/GO:0051234/GO:0043227/GO:0035722/GO:0099512/GO:0071310/GO:1903561/GO:0071349/GO:0005576/GO:0030054/GO:1902115/GO:0051641/GO:0046649/GO:0010033/GO:0070925/GO:0030175/GO:0043226/GO:0051674/GO:0032501/GO:0032879/GO:0010638/GO:0005856/GO:0031099/GO:0043232/GO:0034097/GO:0045184/GO:0033036/GO:0035556/GO:0043229/GO:0051223/GO:0015031/GO:0030055/GO:0032880/GO:0010737/GO:0009987/GO:0001891/GO:0033157/GO:0032502/GO:0005615/GO:0070727/GO:0043254/GO:0002376/GO:0099513/GO:0015833/GO:0043228/GO:0040011/GO:0001726/GO:0034613/GO:0043933/GO:0032587/GO:0065003/GO:0051015/GO:0030198/GO:0003674/GO:0015629/GO:0043230/GO:0061572/GO:0045321/GO:0044085/GO:0033043/GO:0042110/GO:0002366/GO:0006928/GO:0022607/GO:0051017/GO:0060341/GO:0042641/GO:0005829/GO:1902117/GO:0006886/GO:0065007/GO:0006996/GO:0097517/GO:0022411/GO:1903827/GO:0019899/GO:0007015/GO:0120025/GO:0043167/GO:0110165/GO:0070161/GO:0070201/GO:0002286/GO:0006955/GO:0002263/GO:0006810/GO:0070671/GO:0005925/GO:0023052/GO:0016477/GO:0007010/GO:0099081/GO:0001775/GO:0016043/GO:0019221/GO:0016020/GO:0051049/GO:0098590/GO:0051020/GO:0051128/GO:0002102/GO:0002252/GO:0030029/GO:0043169/GO:0002285/GO:0051130/GO:0098858/GO:0099080/GO:0022617/GO:0070062/GO:0001725	IMP/TAS/IDA/IEA/ISS/NAS/IBA/IPI/HDA	BP/CC/MF	PF13499/PF00307	LCP1	P13796/A0A024RDT4		hsa:3936	ko:K17276
ENSG00000154217	1	1.50173	1.53131	0.881127	1.10078	-0.614692	-0.0974139	-0.401738	-0.54595	-0.332852	-1.31487	-0.487892	-1.21954	-0.346541	0.00146386	ENSG00000154217	phosphatidylinositol transfer protein cytoplasmic 1	GO:0050789/GO:0008526/GO:0051179/GO:0005737/GO:0005548/GO:0065007/GO:0070300/GO:0005215/GO:0005622/GO:0003674/GO:0070013/GO:0008289/GO:0006820/GO:0005634/GO:0005575/GO:0051716/GO:0110165/GO:0050896/GO:0005515/GO:0007154/GO:0031974/GO:0023052/GO:0009987/GO:0005488/GO:0005654/GO:0007165/GO:0043229/GO:0120014/GO:0120013/GO:0005543/GO:0008150/GO:0010876/GO:0050794/GO:0043231/GO:0043167/GO:0051234/GO:0015914/GO:0006810/GO:0043233/GO:0005319/GO:0031981/GO:0071702/GO:0035091/GO:0033036/GO:0043168/GO:1901611/GO:0006811/GO:0043227/GO:0005829/GO:0043226/GO:0015748/GO:0006869/GO:0015711	IMP/IDA/IBA/IPI	BP/MF/CC	PF02121	PITPNC1	Q9UKF7/A0A0C4DGP0		hsa:26207
ENSG00000279699	1	1.26749	1.58362	1.3593	1.00672	-0.470397	-0.368819	-0.376913	-0.370734	-0.743608	-1.15357	-0.899094	-0.834005	-1.89674	0.00475348
ENSG00000134480	1	1.20499	1.86035	1.28631	0.739969	-0.506473	-0.654924	-0.24187	-0.366961	-0.625022	-1.22191	-0.870596	-0.603874	-0.465248	4.3271e-05	ENSG00000134480	cyclin H	GO:0009059/GO:0043226/GO:0051173/GO:0009058/GO:0051174/GO:0050794/GO:0050896/GO:0051171/GO:0050821/GO:0008353/GO:0050789/GO:0005622/GO:0008152/GO:0043170/GO:0048522/GO:0019438/GO:0005634/GO:0008150/GO:0019222/GO:0034654/GO:0110165/GO:0006352/GO:0050790/GO:0044237/GO:0006355/GO:0051246/GO:0044238/GO:0019219/GO:0010467/GO:0009987/GO:0019908/GO:0019207/GO:0036211/GO:0036260/GO:0022607/GO:0043933/GO:0022402/GO:0150005/GO:0006354/GO:0098772/GO:0051254/GO:0006353/GO:0030234/GO:1901360/GO:0051252/GO:0044085/GO:0055029/GO:0061695/GO:0007049/GO:0043229/GO:0019907/GO:1901362/GO:0071704/GO:0060255/GO:0042325/GO:0005575/GO:0070013/GO:0016301/GO:0046483/GO:0019901/GO:0051338/GO:0006351/GO:0005515/GO:0070985/GO:0006368/GO:1902554/GO:0009891/GO:0019899/GO:0009889/GO:0006281/GO:0065009/GO:0003824/GO:0044260/GO:0097659/GO:0043227/GO:0019220/GO:0031647/GO:0031974/GO:0016071/GO:0008094/GO:0048518/GO:0006796/GO:0045935/GO:0043231/GO:0034622/GO:0018130/GO:0043412/GO:0017111/GO:0140096/GO:0016310/GO:0048285/GO:0006357/GO:1902494/GO:0051726/GO:0019900/GO:0034641/GO:0043233/GO:0016740/GO:0006366/GO:0006283/GO:0000086/GO:0006974/GO:0016591/GO:0006807/GO:0003674/GO:0005675/GO:0043549/GO:0006139/GO:1902680/GO:0032806/GO:0034645/GO:0045893/GO:0010468/GO:0016538/GO:0030332/GO:0065008/GO:1902911/GO:0071824/GO:0016887/GO:0032774/GO:0016070/GO:0006289/GO:0019538/GO:0051716/GO:0009893/GO:0006950/GO:0016462/GO:2000112/GO:0005654/GO:0006996/GO:0031981/GO:0000079/GO:0005488/GO:1990234/GO:0006259/GO:0006367/GO:0006361/GO:0030880/GO:0009452/GO:0000439/GO:0016817/GO:0045944/GO:0000307/GO:0010604/GO:0006294/GO:0016772/GO:0044271/GO:0016818/GO:0006363/GO:0016773/GO:0006793/GO:0044249/GO:0001932/GO:0019887/GO:0000428/GO:0016043/GO:0045859/GO:0010628/GO:0000278/GO:0032991/GO:0044843/GO:0006725/GO:0005667/GO:0140014/GO:0016787/GO:0006362/GO:0044770/GO:0065007/GO:0044267/GO:0010557/GO:0004693/GO:0033554/GO:0006468/GO:0065004/GO:1901576/GO:0090304/GO:0004672/GO:0065003/GO:0010556/GO:0004674/GO:0080090/GO:0006464/GO:0097472/GO:1904029/GO:2001141/GO:1903508/GO:0006360/GO:0006396/GO:0031326/GO:1903506/GO:0006370/GO:0031325/GO:0044798/GO:0031323/GO:0032268/GO:0031328/GO:1901564/GO:0044772/GO:0031399/GO:0090575/GO:1903047/GO:0000082/GO:0006397/GO:0000280/GO:0044839/GO:0071900/GO:0071840	IBA/TAS/IDA/IMP/IEA/IPI	BP/CC/MF	PF00134/PF16899	CCNH	P51946	hsa03022/hsa03420/hsa04110	hsa:902	ko:K06634	Basal transcription factors - Homo sapiens (human)/Nucleotide excision repair - Homo sapiens (human)/Cell cycle - Homo sapiens (human)
ENSG00000179588	1	1.73969	1.51271	0.48603	1.14019	-0.349278	-0.427753	-0.00486903	-0.4982	-1.32043	-0.913502	-0.474083	-0.89049	-0.325806	0.00874993	ENSG00000179588	zinc finger protein FOG family member 1	GO:0019219/GO:0043565/GO:0048731/GO:0002520/GO:0002376/GO:0048729/GO:0043226/GO:0017053/GO:0016070/GO:0044092/GO:0002573/GO:0072359/GO:0031974/GO:0030097/GO:0006950/GO:0002286/GO:0002287/GO:0019538/GO:0048646/GO:0002363/GO:0006807/GO:0009059/GO:0080090/GO:0019438/GO:0048534/GO:0018130/GO:1901576/GO:0050789/GO:0044212/GO:0002293/GO:0019222/GO:0002682/GO:0050793/GO:0048872/GO:0007275/GO:0043229/GO:0002292/GO:0031328/GO:1901566/GO:0048568/GO:0002762/GO:0002366/GO:0045078/GO:0006955/GO:0043227/GO:0071704/GO:1901363/GO:0031324/GO:0008150/GO:0002294/GO:0003171/GO:1902105/GO:0030098/GO:0045058/GO:0031325/GO:0030099/GO:0031323/GO:0002683/GO:0071733/GO:0002285/GO:0031327/GO:0044271/GO:1901564/GO:0001817/GO:0042592/GO:1901360/GO:0003151/GO:0043367/GO:0002252/GO:0002262/GO:0045321/GO:0031981/GO:0001819/GO:1901362/GO:0065008/GO:0008152/GO:0045072/GO:0005488/GO:0048644/GO:0065009/GO:0002360/GO:0002761/GO:1902679/GO:0042107/GO:0009058/GO:0048869/GO:0043167/GO:0045165/GO:0043233/GO:0043170/GO:0032602/GO:0032502/GO:2000112/GO:0001818/GO:0031326/GO:0006725/GO:0010724/GO:0003677/GO:0045934/GO:0043169/GO:0003007/GO:1902106/GO:0070013/GO:0043368/GO:0001217/GO:0002521/GO:0045892/GO:0045638/GO:0044249/GO:1990837/GO:0042108/GO:0006357/GO:0045646/GO:0001501/GO:2000026/GO:0009892/GO:0009893/GO:0044260/GO:0071840/GO:0001816/GO:0030220/GO:0009890/GO:0003179/GO:0016043/GO:0061515/GO:0032501/GO:0042097/GO:0140297/GO:0051172/GO:0006366/GO:0001775/GO:0030219/GO:1903706/GO:0006351/GO:0045944/GO:0032633/GO:0014706/GO:0010628/GO:0065007/GO:0030851/GO:0051171/GO:0009889/GO:0140110/GO:0032609/GO:0090202/GO:0043231/GO:0010629/GO:0060412/GO:0097659/GO:0006355/GO:0009891/GO:0002263/GO:0045935/GO:0010557/GO:0051100/GO:0042110/GO:0003700/GO:0044237/GO:0010604/GO:0003170/GO:0003175/GO:0030218/GO:0010605/GO:0050896/GO:0110165/GO:0009790/GO:0002295/GO:0043373/GO:0051239/GO:0045637/GO:0009888/GO:0044238/GO:1903707/GO:0051093/GO:0001102/GO:0006139/GO:0061061/GO:0090304/GO:0060537/GO:0009653/GO:0032673/GO:0009987/GO:0051098/GO:0003192/GO:0009887/GO:0048523/GO:0043369/GO:0006996/GO:0045599/GO:1903506/GO:0001067/GO:0061629/GO:0060415/GO:0097159/GO:0007596/GO:0030217/GO:0050794/GO:0060413/GO:0030154/GO:0098751/GO:0043393/GO:0045652/GO:0045402/GO:0008134/GO:0001085/GO:0032091/GO:0000977/GO:0010558/GO:0048856/GO:0003174/GO:0046872/GO:0003186/GO:0042060/GO:0001227/GO:0003690/GO:0046649/GO:0007507/GO:0034101/GO:0007599/GO:0042095/GO:0033613/GO:0032774/GO:0046631/GO:0036344/GO:0001012/GO:0045893/GO:0032642/GO:0048519/GO:0046632/GO:0060348/GO:0035326/GO:0042093/GO:0060374/GO:0003676/GO:0042089/GO:0051173/GO:0046483/GO:0048518/GO:0051247/GO:0003674/GO:0006325/GO:0003230/GO:0005515/GO:0060255/GO:0045444/GO:0003231/GO:0003205/GO:0000978/GO:0032991/GO:0090579/GO:0003283/GO:0003281/GO:0035710/GO:0000981/GO:0048522/GO:0060215/GO:0003195/GO:0003209/GO:0005654/GO:0032713/GO:0060411/GO:0060377/GO:0003183/GO:0045595/GO:0035162/GO:0003206/GO:0000987/GO:0000976/GO:1903507/GO:0034641/GO:0003188/GO:0005667/GO:0007517/GO:0060375/GO:0055008/GO:0000904/GO:0000902/GO:0003279/GO:0010556/GO:0042036/GO:1902680/GO:0003181/GO:0048738/GO:0032729/GO:0000122/GO:0048513/GO:0005622/GO:0034645/GO:0042035/GO:2001141/GO:0045598/GO:0051276/GO:0045403/GO:0035855/GO:2000113/GO:0051253/GO:0010468/GO:0051241/GO:0034654/GO:0051248/GO:0048468/GO:0051254/GO:0051240/GO:0060318/GO:0010467/GO:0060216/GO:0051252/GO:0009611/GO:0045596/GO:0051246/GO:0005575/GO:0003190/GO:0050878/GO:0032649/GO:0060319/GO:0005634/GO:1903508/GO:0050817	IGI/NAS/IBA/IDA/IMP/ISS/TAS/ISA/IC/IEA/IPI	BP/MF/CC	PF00096	ZFPM1	Q8IX07		hsa:161882	ko:K17441
ENSG00000136273	1	1.21486	1.60725	1.18003	0.890012	-0.0784671	-0.768828	-0.136174	-0.00580775	-1.47141	-0.762552	-0.860107	-0.808798	-0.451842	0.00256348	ENSG00000136273	HUS1 checkpoint clamp component	GO:0000793/GO:0043232/GO:0008150/GO:0000725/GO:0000724/GO:0043231/GO:0051716/GO:0043229/GO:0006807/GO:0048583/GO:0000723/GO:0007275/GO:0009987/GO:0007165/GO:0010212/GO:0048856/GO:0007049/GO:0000076/GO:0048523/GO:0007346/GO:0000077/GO:0000280/GO:0051246/GO:0007154/GO:0034645/GO:0034641/GO:0000075/GO:0000278/GO:0071704/GO:0051276/GO:0000086/GO:0051726/GO:0006793/GO:0006725/GO:0043227/GO:1901564/GO:0036211/GO:0071897/GO:0050789/GO:0050794/GO:0032200/GO:0033313/GO:0009314/GO:0010564/GO:0000228/GO:0048519/GO:0042325/GO:0032991/GO:0072331/GO:0044237/GO:0051174/GO:0009966/GO:0006796/GO:0008152/GO:0051321/GO:0010558/GO:0031981/GO:0032268/GO:0005622/GO:0043228/GO:1901987/GO:0042592/GO:0035556/GO:0071479/GO:0043233/GO:0009792/GO:0009890/GO:0009889/GO:0010556/GO:0034654/GO:0009892/GO:0043170/GO:0071840/GO:0065007/GO:0005737/GO:0005515/GO:0060249/GO:0009411/GO:0009628/GO:1901362/GO:0035861/GO:0006974/GO:0090304/GO:0006950/GO:0033314/GO:0005694/GO:0005575/GO:0044773/GO:0010389/GO:0044238/GO:0140014/GO:0009416/GO:0071478/GO:0045930/GO:0018130/GO:0005488/GO:0045786/GO:0044778/GO:0044774/GO:1901576/GO:0009790/GO:0043412/GO:0043226/GO:0044249/GO:0046483/GO:0033554/GO:0000794/GO:0044818/GO:0044839/GO:1903046/GO:0006310/GO:0080090/GO:0006260/GO:0006139/GO:0007093/GO:0003674/GO:0044260/GO:0044772/GO:0008156/GO:0032501/GO:0031573/GO:0044271/GO:1903047/GO:0044770/GO:1901360/GO:0140013/GO:0010972/GO:0060255/GO:0044267/GO:1902531/GO:0050896/GO:0006259/GO:0009058/GO:0031974/GO:1901991/GO:1902749/GO:0090734/GO:0110165/GO:0022402/GO:0032502/GO:0001932/GO:0070013/GO:0031399/GO:1902750/GO:0022414/GO:0030896/GO:0006275/GO:0051171/GO:2000112/GO:0031326/GO:0006464/GO:0031570/GO:0019438/GO:0019538/GO:0016310/GO:0000003/GO:0019220/GO:0031324/GO:2000113/GO:0023052/GO:0006468/GO:0031323/GO:0006281/GO:0009059/GO:0005654/GO:0023051/GO:0065008/GO:1901990/GO:1901796/GO:0006302/GO:0016043/GO:0010646/GO:0006289/GO:0071214/GO:0005829/GO:0005634/GO:0010948/GO:0031327/GO:0104004/GO:0005730/GO:0019222/GO:0006996/GO:0010605/GO:1901988/GO:0048285	IBA/IEA/IDA/TAS/IMP/IPI	CC/BP/MF	PF04005	HUS1	A4D2F2/O60921	hsa04218	hsa:3364	ko:K10903	Cellular senescence - Homo sapiens (human)
ENSG00000130513	1	2.5232	0.958308	0.51109	-0.259637	-1.14802	-1.06873	-0.0804959	-0.432407	-0.409812	-0.176014	-0.681409	0.263919	-0.460758	0.0485443	ENSG00000130513	growth differentiation factor 15	GO:0005102/GO:0010648/GO:0010604/GO:0051174/GO:0005126/GO:0000165/GO:0001932/GO:0001934/GO:0042221/GO:0000187/GO:0065007/GO:0005160/GO:0051171/GO:0000768/GO:0002021/GO:0010562/GO:0005125/GO:0006468/GO:0051149/GO:0023014/GO:0002023/GO:0010862/GO:0051093/GO:0010646/GO:0050896/GO:0051146/GO:0051094/GO:0010647/GO:0051173/GO:0051128/GO:0051897/GO:0051130/GO:0003674/GO:0007154/GO:0006464/GO:0043067/GO:0019538/GO:0040015/GO:0051155/GO:0051153/GO:0010243/GO:0010831/GO:0042755/GO:0050794/GO:0071495/GO:0030545/GO:0019220/GO:0043408/GO:0010830/GO:0050789/GO:0110165/GO:0010033/GO:0007165/GO:0035860/GO:0019222/GO:0030546/GO:0051147/GO:0023051/GO:0050793/GO:0140253/GO:0043085/GO:0010467/GO:0048584/GO:0040008/GO:0019438/GO:0010941/GO:0051252/GO:0035556/GO:1901564/GO:0040007/GO:0048869/GO:0005515/GO:0060395/GO:0009991/GO:0005575/GO:0060143/GO:0051716/GO:1901360/GO:0051896/GO:0006357/GO:0009967/GO:1902533/GO:0005576/GO:0051247/GO:0042803/GO:0042981/GO:1901576/GO:0009966/GO:0036211/GO:0048585/GO:0030154/GO:0040014/GO:0050790/GO:0062023/GO:1902531/GO:0060255/GO:1901698/GO:0048589/GO:0030509/GO:0065009/GO:0005634/GO:0016310/GO:0071363/GO:0071417/GO:0022603/GO:0005488/GO:0009987/GO:1901652/GO:0010556/GO:0006366/GO:0071378/GO:0060389/GO:0060400/GO:0009893/GO:0060142/GO:1901362/GO:0032501/GO:0048646/GO:0070062/GO:0005773/GO:0012505/GO:1901653/GO:0012501/GO:0006351/GO:0060393/GO:0006793/GO:0034654/GO:0048638/GO:0010468/GO:0042692/GO:0048856/GO:0048583/GO:0005737/GO:0043412/GO:0060416/GO:1901699/GO:0048640/GO:0043170/GO:1903561/GO:0006355/GO:0042327/GO:0042325/GO:0061025/GO:0031323/GO:1901701/GO:0061061/GO:0005794/GO:0070848/GO:0051338/GO:0044260/GO:0005622/GO:1901741/GO:0018130/GO:0042802/GO:0051246/GO:0032502/GO:0051347/GO:0008219/GO:0009653/GO:0005615/GO:1903506/GO:0051239/GO:0060398/GO:0043227/GO:0061024/GO:0009719/GO:0045859/GO:0006139/GO:0016020/GO:0043410/GO:0098772/GO:1901739/GO:0023052/GO:0071310/GO:0043229/GO:0006796/GO:0007166/GO:2000112/GO:0051241/GO:1901700/GO:0005886/GO:0043231/GO:0043226/GO:0043405/GO:0044267/GO:2001141/GO:0034641/GO:0090100/GO:0043230/GO:0031325/GO:0097659/GO:0019219/GO:0016070/GO:0008150/GO:0023057/GO:0023056/GO:0045860/GO:0006949/GO:0060396/GO:0033674/GO:0009725/GO:0009968/GO:0006725/GO:0014902/GO:0035264/GO:0007179/GO:0031399/GO:0034645/GO:0006915/GO:0009889/GO:0048523/GO:0032270/GO:0071560/GO:0009059/GO:0008152/GO:0071375/GO:0032774/GO:0031401/GO:0080090/GO:0048518/GO:0090092/GO:0044249/GO:0006807/GO:0045595/GO:0007178/GO:0007520/GO:0032870/GO:0048522/GO:0071704/GO:0070887/GO:0016043/GO:0043406/GO:0032268/GO:0044237/GO:0044238/GO:0007610/GO:0007631/GO:0007169/GO:0007267/GO:0071559/GO:0090304/GO:0009058/GO:0031326/GO:0009605/GO:0043549/GO:0045937/GO:0071900/GO:0045026/GO:0048519/GO:0031667/GO:0045926/GO:0043491/GO:0044093/GO:0031982/GO:0032147/GO:0007167/GO:0031012/GO:0048018/GO:0048468/GO:0043434/GO:0045597/GO:0046483/GO:0071902/GO:0008083/GO:0071773/GO:0046983/GO:0071772/GO:0071840/GO:0071944/GO:0044271	IBA/ISS/IMP/IDA/IEA/TAS/IPI/HDA	MF/BP/CC	PF00019	GDF15	Q99988	hsa04060	hsa:9518	ko:K05504	Cytokine-cytokine receptor interaction - Homo sapiens (human)
ENSG00000151746	1	1.85609	1.53513	0.964671	0.132322	-1.10528	-1.19258	-0.203539	-0.151681	-0.667646	-0.510109	-0.885396	0.228016	-0.285969	0.0380866	ENSG00000151746	BICD cargo adaptor 1	GO:0000226/GO:0048259/GO:0005488/GO:0048016/GO:0046907/GO:0006807/GO:0048471/GO:1903829/GO:0043657/GO:0051128/GO:0006810/GO:0010324/GO:0006725/GO:0044093/GO:0016020/GO:0009987/GO:1905508/GO:0060090/GO:0005829/GO:0012505/GO:1904779/GO:0010467/GO:1904781/GO:0060191/GO:0060193/GO:0051050/GO:0045807/GO:0044877/GO:0051716/GO:1903827/GO:0043229/GO:0044238/GO:0043228/GO:0048260/GO:0032880/GO:0046483/GO:0044419/GO:1900275/GO:0032879/GO:0045298/GO:0051179/GO:0005886/GO:0006403/GO:0051234/GO:0032991/GO:0044237/GO:0009653/GO:0051130/GO:0044403/GO:0072517/GO:0032886/GO:0033036/GO:0051649/GO:0001664/GO:1900276/GO:1900736/GO:0044380/GO:0005515/GO:0090304/GO:0005874/GO:0005856/GO:0051656/GO:0048522/GO:0016043/GO:0003674/GO:0045505/GO:0045744/GO:0044092/GO:0097708/GO:0048518/GO:0016070/GO:0005198/GO:0010518/GO:0110165/GO:1900274/GO:0060192/GO:0005881/GO:0072385/GO:0016050/GO:0005622/GO:1900737/GO:0009968/GO:0009966/GO:0098791/GO:0007010/GO:0006900/GO:0050794/GO:0006996/GO:0008104/GO:0006139/GO:0051336/GO:0043232/GO:0005200/GO:0050896/GO:0060627/GO:0048523/GO:0048519/GO:0008092/GO:0007017/GO:0006396/GO:0051020/GO:0034613/GO:1901360/GO:0008150/GO:0099111/GO:0051049/GO:0061024/GO:0050789/GO:0010469/GO:0010517/GO:0099081/GO:0099080/GO:0043231/GO:0005102/GO:0006897/GO:0051345/GO:0044085/GO:0043656/GO:0034063/GO:0016032/GO:0072698/GO:0043227/GO:0050790/GO:0006898/GO:0015630/GO:0065007/GO:0008277/GO:0008298/GO:0008152/GO:0005575/GO:0099513/GO:0005802/GO:0048583/GO:0034452/GO:0034453/GO:0072393/GO:0010648/GO:0048585/GO:0048856/GO:0010970/GO:0070507/GO:0016192/GO:0051641/GO:0033043/GO:0005737/GO:0008093/GO:0099512/GO:0043226/GO:0071840/GO:0010646/GO:0005813/GO:0010863/GO:0005794/GO:0033365/GO:0071944/GO:0030705/GO:0005814/GO:0010519/GO:0033655/GO:0033648/GO:0005815/GO:0043086/GO:0019899/GO:0060341/GO:0005773/GO:0006928/GO:0019900/GO:0007200/GO:0033646/GO:0071539/GO:0017016/GO:0072384/GO:0030100/GO:0018995/GO:0007202/GO:0030674/GO:0039713/GO:0071704/GO:0070925/GO:0051493/GO:0033647/GO:0033643/GO:0023057/GO:0017137/GO:0065009/GO:0032502/GO:0051346/GO:0007154/GO:0019901/GO:0070840/GO:0023052/GO:0031871/GO:0007165/GO:0051640/GO:0019932/GO:0034641/GO:0039714/GO:0031267/GO:0031984/GO:0023051/GO:0031982/GO:0007186/GO:0043170/GO:0070727/GO:0022607/GO:0031410/GO:0030430/GO:0035556/GO:0043085/GO:0007018	ISS/IMP/IGI/IPI/TAS/IDA/IBA/NAS	BP/MF/CC	PF09730	BICD1	Q96G01	hsa03250	hsa:636	ko:K18739	Viral life cycle - HIV-1 - Homo sapiens (human)
ENSG00000182827	1	2.00247	1.5883	0.743257	-0.0591441	-1.09892	-1.21447	-0.0165004	-0.0664735	-0.418562	-0.524671	-0.877759	-0.0575338	-0.309498	0.0330687	ENSG00000182827	acyl-CoA binding domain containing 3	GO:0005737/GO:0005773/GO:0006694/GO:0005794/GO:1901360/GO:0008610/GO:0036094/GO:1901363/GO:0005575/GO:1901362/GO:0012505/GO:0008152/GO:1901576/GO:0016020/GO:0008150/GO:0000139/GO:0051018/GO:0005515/GO:0043231/GO:0032553/GO:0034237/GO:1901567/GO:0000166/GO:0003674/GO:0009058/GO:1901681/GO:0043226/GO:0008202/GO:0071704/GO:0048037/GO:1901265/GO:0043229/GO:0031090/GO:0043168/GO:0005739/GO:0005488/GO:0043167/GO:0032559/GO:0000062/GO:0050662/GO:0098588/GO:0043227/GO:0032555/GO:0044238/GO:0110165/GO:0006629/GO:0097367/GO:0033218/GO:0005622/GO:0005886/GO:0071944/GO:0030554/GO:0097159/GO:0017076	IBA/IDA/IEA/HDA/TAS/IPI	CC/BP/MF	PF13897/PF00887	ACBD3	Q9H3P7/A0A024R3P9	hsa05132	hsa:64746	ko:K23935
ENSG00000227733	1	2.16464	1.37573	0.380169	0.0422491	-1.32475	-1.18166	0.276295	0.0361994	-0.649016	-0.25897	-0.736705	-0.124188	-1.50312	0.0454645	ENSG00000227733	uncharacterized LOC101927468	GO:0010467/GO:0003674/GO:0003676/GO:0003723/GO:0003729/GO:0005488/GO:0006518/GO:0006807/GO:0008152/GO:0009058/GO:0009059/GO:0009987/GO:0019538/GO:0030533/GO:0034641/GO:0034645/GO:0043043/GO:0043170/GO:0043603/GO:0043604/GO:0044237/GO:0044238/GO:0044249/GO:0044271/GO:0060090/GO:0071704/GO:0006412/GO:0008150/GO:0044260/GO:0044267/GO:0097159/GO:1901363/GO:1901564/GO:1901576/GO:1901566	IEA	BP/MF		LOC101927468
ENSG00000130066	1	2.35574	1.31717	0.565961	0.0469517	-1.19777	-0.924888	-0.208879	-0.0203232	-0.339701	-0.705409	-0.603975	-0.284872	-0.327063	0.0247973	ENSG00000130066	spermidine/spermine N1-acetyltransferase 1	GO:0003674/GO:0008150/GO:0044106/GO:0008152/GO:0005829/GO:0006598/GO:0008216/GO:0008283/GO:1901564/GO:0044237/GO:0005575/GO:0043167/GO:0006807/GO:0035239/GO:0042402/GO:0065007/GO:0003824/GO:0016747/GO:1901565/GO:0042802/GO:0042127/GO:0042401/GO:1901566/GO:0044249/GO:0034641/GO:0016746/GO:0007275/GO:0110165/GO:0043169/GO:1901576/GO:0001525/GO:0048514/GO:1901575/GO:0006576/GO:0009058/GO:0072359/GO:0035295/GO:0001944/GO:0009308/GO:0050789/GO:0006595/GO:0005515/GO:0032917/GO:0016410/GO:0008080/GO:0005622/GO:0071704/GO:0001568/GO:0048646/GO:0006596/GO:0009056/GO:0004145/GO:0009987/GO:0032501/GO:0044271/GO:0016740/GO:0005488/GO:0016407/GO:0009310/GO:0072358/GO:0048731/GO:0050794/GO:0005737/GO:0009447/GO:0048856/GO:0019809/GO:0032918/GO:0019808/GO:0009653/GO:0009445/GO:0032502/GO:0009309	IBA/IEA/IEP/IPI/TAS/IDA	MF/BP/CC	PF00583	SAT1	P21673	hsa01100/hsa04216/hsa00330	hsa:6303	ko:K00657	Metabolic pathways - Homo sapiens (human)/Ferroptosis - Homo sapiens (human)/Arginine and proline metabolism - Homo sapiens (human)
ENSG00000172216	1	2.28251	1.44416	-0.0779829	0.363188	-0.750407	-1.10562	-0.158104	-0.510667	-0.984735	-0.708517	0.137308	0.0688665	-0.436357	0.0292698	ENSG00000172216	CCAAT enhancer binding protein beta	GO:0065007/GO:1901701/GO:0070167/GO:0022610/GO:0030155/GO:1901566/GO:0030097/GO:0022408/GO:1901700/GO:0019222/GO:0022612/GO:0019899/GO:0022414/GO:0070059/GO:0065008/GO:0061629/GO:0019900/GO:0061458/GO:0002376/GO:0002237/GO:0070013/GO:0023052/GO:0006952/GO:0048513/GO:0060548/GO:0043207/GO:0030154/GO:0043200/GO:0006954/GO:0060255/GO:0002065/GO:0061008/GO:0046651/GO:0006915/GO:0030099/GO:0048518/GO:0060644/GO:0022008/GO:0022407/GO:0001890/GO:0046983/GO:1901576/GO:0006950/GO:0043170/GO:0060850/GO:0050793/GO:0050789/GO:0070169/GO:0019438/GO:0046649/GO:0001892/GO:0072575/GO:0045935/GO:0001889/GO:0045893/GO:0030855/GO:0031326/GO:0003006/GO:0060429/GO:0043067/GO:0046660/GO:0043066/GO:0045892/GO:0046483/GO:0006820/GO:0050670/GO:0009058/GO:0072576/GO:0050727/GO:0043229/GO:1901363/GO:0045934/GO:0031323/GO:0061180/GO:1901698/GO:0070555/GO:0048519/GO:0072574/GO:0019219/GO:0046545/GO:0045944/GO:0030316/GO:0050673/GO:0046982/GO:1901564/GO:0050672/GO:0031325/GO:0048522/GO:0051707/GO:0006953/GO:0043009/GO:0002695/GO:0001701/GO:0016070/GO:1903793/GO:0060563/GO:0030182/GO:0043231/GO:0050729/GO:0009617/GO:1902105/GO:0042981/GO:0042089/GO:0018130/GO:0030278/GO:0033554/GO:0050794/GO:1901699/GO:0009059/GO:0051716/GO:0002761/GO:0009607/GO:0045778/GO:0070661/GO:0032944/GO:0009605/GO:1990440/GO:0042826/GO:0001819/GO:0001817/GO:0097159/GO:0000977/GO:0019538/GO:0031100/GO:0048871/GO:1902679/GO:0044212/GO:1990837/GO:0045670/GO:0006817/GO:0097659/GO:0000793/GO:0097190/GO:0071704/GO:0071895/GO:0031214/GO:0043228/GO:0071216/GO:0030879/GO:1903706/GO:0007275/GO:0010628/GO:0000976/GO:0071347/GO:0031099/GO:1903508/GO:0051254/GO:0051252/GO:0048523/GO:0032774/GO:0070887/GO:0071345/GO:0071417/GO:0042130/GO:0050896/GO:0003008/GO:0010629/GO:0002520/GO:0010558/GO:0016922/GO:0098542/GO:0048856/GO:0071222/GO:0071219/GO:0012501/GO:0009888/GO:0000785/GO:0071396/GO:0071310/GO:0006811/GO:0003674/GO:0097193/GO:0048608/GO:0070664/GO:0042129/GO:0009892/GO:0009893/GO:0003700/GO:0106106/GO:0045598/GO:0016363/GO:0010966/GO:1902680/GO:0032502/GO:0008283/GO:0000790/GO:0007610/GO:0071407/GO:0048732/GO:0034399/GO:0034641/GO:0051253/GO:0045408/GO:0070663/GO:0071230/GO:0042110/GO:0043227/GO:0045600/GO:0001012/GO:0010605/GO:0010604/GO:0009889/GO:0044070/GO:0005488/GO:0006725/GO:0009653/GO:0048584/GO:0030856/GO:0008152/GO:0033993/GO:0045444/GO:0042803/GO:1903507/GO:0051427/GO:0051402/GO:0015698/GO:0001503/GO:0014070/GO:0032879/GO:0032673/GO:0008285/GO:0000779/GO:0006357/GO:0010941/GO:0110149/GO:0032943/GO:0110165/GO:0051240/GO:0034654/GO:0007162/GO:0048731/GO:0048699/GO:0007548/GO:0048869/GO:0000981/GO:0097421/GO:0045595/GO:0007159/GO:0043069/GO:0008219/GO:0001816/GO:0001775/GO:0042127/GO:0042107/GO:0000987/GO:0051249/GO:0050873/GO:0006807/GO:1903506/GO:0044260/GO:0005737/GO:0043226/GO:0007154/GO:0001216/GO:0007611/GO:0071229/GO:0008150/GO:0034645/GO:0110151/GO:0050877/GO:0042226/GO:0032675/GO:0002683/GO:0045321/GO:0032633/GO:0032501/GO:0003677/GO:0006955/GO:0043620/GO:0003690/GO:0110148/GO:0005654/GO:0051094/GO:0007165/GO:0000228/GO:0048583/GO:0070997/GO:0031324/GO:0042802/GO:0042098/GO:0050890/GO:0001659/GO:0045637/GO:0051250/GO:0006810/GO:0010557/GO:0051246/GO:0043232/GO:0007155/GO:0002573/GO:0005102/GO:0009891/GO:0098609/GO:0044249/GO:0032635/GO:0031981/GO:0050865/GO:0048568/GO:0042742/GO:0042592/GO:0010556/GO:0080090/GO:0048534/GO:0001227/GO:0045667/GO:0032945/GO:0000775/GO:0051234/GO:0006366/GO:0003682/GO:0005634/GO:0031974/GO:0002521/GO:0036003/GO:0008134/GO:0007613/GO:0080134/GO:0036488/GO:0031327/GO:0071495/GO:0042221/GO:0045137/GO:0032103/GO:0002526/GO:0032753/GO:0045597/GO:0044389/GO:0000979/GO:2001141/GO:2001198/GO:0034097/GO:0033598/GO:0090304/GO:0000003/GO:0005622/GO:0050863/GO:0009719/GO:0031347/GO:0001228/GO:0045669/GO:0008585/GO:0008406/GO:0044237/GO:0000978/GO:0051050/GO:0002682/GO:0032496/GO:0051239/GO:0006139/GO:0098687/GO:0000122/GO:0009890/GO:0002694/GO:0097028/GO:0051049/GO:0001067/GO:0031349/GO:0031328/GO:0090575/GO:0009887/GO:0043565/GO:1903038/GO:0035259/GO:0050866/GO:0042035/GO:0001541/GO:1903037/GO:0035326/GO:0005694/GO:2000026/GO:0007399/GO:0035257/GO:0044271/GO:0045165/GO:0010468/GO:0035556/GO:1901362/GO:0001046/GO:0050868/GO:0001649/GO:0043269/GO:0006351/GO:0120162/GO:1901360/GO:2000118/GO:0009790/GO:0032101/GO:0043233/GO:0001217/GO:0051171/GO:1901215/GO:0001101/GO:0009792/GO:0009987/GO:0044798/GO:1990845/GO:0120161/GO:0001047/GO:0032991/GO:0005667/GO:0003676/GO:0044238/GO:0051173/GO:0034976/GO:2000112/GO:0005575/GO:0006355/GO:0005515/GO:2000120/GO:0044341/GO:0010467/GO:0043618/GO:0044419/GO:0051179/GO:0140110/GO:0010243/GO:2000113/GO:0043270/GO:0051172/GO:0035035/GO:0043523/GO:0140297/GO:0043524/GO:0035258/GO:1901329/GO:1901214/GO:0010033	IEA/IMP/ISS/IDA/TAS/NAS/ISA/ISM/IPI	BP/MF/CC	PF07716	CEBPB	P17676	hsa04657/hsa05202/hsa04668/hsa05152/hsa04148	hsa:1051	ko:K10048	IL-17 signaling pathway - Homo sapiens (human)/Transcriptional misregulation in cancer - Homo sapiens (human)/TNF signaling pathway - Homo sapiens (human)/Tuberculosis - Homo sapiens (human)/Efferocytosis - Homo sapiens (human)
ENSG00000136240	1	2.10638	1.47233	0.457894	0.439598	-1.11568	-0.410622	-0.423271	-0.49721	-0.949953	-1.00251	0.30964	-0.386603	-0.244693	0.026167	ENSG00000136240	KDEL endoplasmic reticulum protein retention receptor 2	GO:0030660/GO:0005794/GO:0005886/GO:0051179/GO:0005737/GO:0016020/GO:0005789/GO:0005488/GO:0051235/GO:0005773/GO:0071702/GO:0035437/GO:0008104/GO:0070727/GO:0005622/GO:0006621/GO:0098588/GO:0042175/GO:0048193/GO:0046923/GO:0009987/GO:0006810/GO:0005783/GO:0000139/GO:0070972/GO:0030662/GO:0031090/GO:0030663/GO:0051234/GO:0012505/GO:0005575/GO:0005048/GO:0071705/GO:0005798/GO:0051641/GO:0045185/GO:0065008/GO:0031982/GO:0016192/GO:0034613/GO:0071944/GO:0033365/GO:0033218/GO:0042886/GO:0030659/GO:0110165/GO:0015833/GO:0051651/GO:0043227/GO:0043229/GO:0031410/GO:0043231/GO:0033036/GO:0097708/GO:0098805/GO:0030135/GO:0051649/GO:0030133/GO:0065007/GO:0046907/GO:0042277/GO:0005801/GO:0043226/GO:0072595/GO:0045184/GO:0030137/GO:0005046/GO:0012506/GO:0032507/GO:0015031/GO:0003674/GO:0008150/GO:0016021/GO:0006890/GO:0031224/GO:0006888	IDA/IBA/TAS/IEA/ISS	CC/BP/MF	PF00810	KDELR2	P33947/A0A024QZT7	hsa05110	hsa:11014	ko:K10949	Vibrio cholerae infection - Homo sapiens (human)
ENSG00000179562	1	1.92859	1.25564	1.43676	-0.100517	-1.13172	-0.735173	-0.523684	-0.540865	-0.75779	-0.358241	-0.698561	0.225557	-0.282312	0.0332255	ENSG00000179562	GRIP and coiled-coil domain containing 1	GO:0005622/GO:0043226/GO:0005737/GO:0000139/GO:0003674/GO:0005488/GO:0110165/GO:0005575/GO:0071944/GO:0098588/GO:0012505/GO:0005794/GO:0043229/GO:0043227/GO:0005773/GO:0005515/GO:0016020/GO:0043231/GO:0005886/GO:0005829/GO:0031090	TAS/IBA/IEA/IPI/IDA	CC/MF	PF01465	GCC1	A4D0Z4/Q96CN9		hsa:79571	ko:K20281
ENSG00000130522	1	2.11736	1.25753	1.14947	-0.167728	-0.969515	-0.756742	-0.216757	-0.34687	-0.871773	-0.537708	-0.894731	0.237458	-0.44238	0.0199578	ENSG00000130522	JunD proto-oncogene AP-1 transcription factor subunit	GO:0009987/GO:0048518/GO:0048511/GO:0031323/GO:0043228/GO:0048522/GO:1901698/GO:1903506/GO:0009893/GO:0010033/GO:0048468/GO:0030278/GO:0006139/GO:0003674/GO:0046683/GO:0005694/GO:0009889/GO:0071241/GO:0070887/GO:0006355/GO:1901700/GO:0009725/GO:0065007/GO:0006351/GO:0043229/GO:0002076/GO:0000228/GO:1902680/GO:1902679/GO:0009892/GO:0006725/GO:0030154/GO:0000785/GO:0005654/GO:0043227/GO:0009890/GO:0010468/GO:0006807/GO:1901652/GO:0010557/GO:0046483/GO:0009891/GO:0044237/GO:0002237/GO:0010035/GO:0071248/GO:0048519/GO:0009719/GO:0043231/GO:0010556/GO:0005667/GO:0050789/GO:0000122/GO:0005634/GO:0045944/GO:0045935/GO:0003677/GO:0071704/GO:0009628/GO:0080090/GO:0006366/GO:0031326/GO:0003676/GO:0048869/GO:0010038/GO:0044212/GO:0031327/GO:0045934/GO:0001649/GO:0051252/GO:0048856/GO:0070013/GO:0031328/GO:0010243/GO:0005622/GO:0010467/GO:0016070/GO:0000981/GO:0010558/GO:0045893/GO:0051240/GO:0060255/GO:1990837/GO:2001141/GO:1901576/GO:0061629/GO:0043226/GO:0045669/GO:0007049/GO:0000978/GO:0045667/GO:0000977/GO:0014074/GO:0008150/GO:0019438/GO:0048523/GO:0000790/GO:0014070/GO:0045778/GO:1901363/GO:0019899/GO:0043170/GO:0010629/GO:0003700/GO:0044260/GO:0007568/GO:0044238/GO:0051172/GO:2000112/GO:0045892/GO:0045597/GO:0043565/GO:0008152/GO:0097659/GO:0042221/GO:0043233/GO:2000113/GO:0051726/GO:0051173/GO:0032774/GO:0051171/GO:0050793/GO:0006357/GO:0009416/GO:0009605/GO:0043207/GO:0044249/GO:0097159/GO:0032502/GO:0032991/GO:0051254/GO:0071277/GO:0000976/GO:0043434/GO:0001503/GO:0009617/GO:0045595/GO:0003690/GO:0032501/GO:0071495/GO:0031974/GO:0051239/GO:1901360/GO:0050794/GO:0031981/GO:0032870/GO:0005575/GO:0009314/GO:0001228/GO:0051427/GO:0018130/GO:0009607/GO:0051716/GO:0032496/GO:0031324/GO:0034654/GO:0043232/GO:0044271/GO:0010605/GO:0009612/GO:0010628/GO:0000987/GO:0009059/GO:0007623/GO:1903508/GO:0005515/GO:0008134/GO:0010604/GO:0044798/GO:0031325/GO:0016922/GO:1901362/GO:0042493/GO:0009058/GO:0005488/GO:0034645/GO:0044419/GO:0034641/GO:0051253/GO:1903507/GO:0050896/GO:0140110/GO:0035257/GO:0071310/GO:0090575/GO:0051592/GO:0033993/GO:0051591/GO:0051094/GO:0019219/GO:0003712/GO:0019222/GO:0035326/GO:0090304/GO:0001067/GO:0001216/GO:0001012/GO:0051707/GO:0035976/GO:0032993/GO:0003713/GO:0005102/GO:0110165/GO:0140297/GO:0034097	IEA/IBA/IDA/TAS/ISA/ISM/NAS/IPI	BP/CC/MF	PF00170/PF03957	JUND	P17535	hsa04657/hsa04928/hsa04380/hsa04010	hsa:3727	ko:K04449	IL-17 signaling pathway - Homo sapiens (human)/Parathyroid hormone synthesis secretion and action - Homo sapiens (human)/Osteoclast differentiation - Homo sapiens (human)
ENSG00000115963	1	1.81021	1.61017	1.26925	-0.0920717	-0.872613	-0.710556	-0.530735	-0.0105327	-0.953812	-0.805572	-0.630242	-0.0834958	-0.260337	0.0325817	ENSG00000115963	Rho family GTPase 3	GO:0036094/GO:0005794/GO:0032956/GO:0032879/GO:0032553/GO:0035556/GO:0032555/GO:0032561/GO:0000166/GO:0061572/GO:0071840/GO:0032970/GO:0005737/GO:0043167/GO:0070161/GO:0000139/GO:0005622/GO:0019901/GO:0040011/GO:0000902/GO:0035639/GO:0006996/GO:0065008/GO:0016477/GO:0017076/GO:0032549/GO:0007165/GO:0040012/GO:0071944/GO:0016020/GO:0005773/GO:0051493/GO:0016818/GO:0051674/GO:0007155/GO:0030334/GO:0016043/GO:0009653/GO:0097159/GO:0030055/GO:0097435/GO:0005886/GO:0016817/GO:0019900/GO:0022604/GO:0022610/GO:0007154/GO:0065007/GO:0003924/GO:0009987/GO:0008150/GO:0019899/GO:0012505/GO:0043168/GO:0019001/GO:0005938/GO:0016787/GO:0007266/GO:0030036/GO:0031090/GO:0032502/GO:0030054/GO:0017111/GO:0022603/GO:0033043/GO:0023052/GO:0110165/GO:0006928/GO:0016462/GO:0007264/GO:0051179/GO:0051270/GO:0032550/GO:0030950/GO:0051716/GO:0030029/GO:0050896/GO:0030952/GO:0051128/GO:0003674/GO:0007265/GO:0050789/GO:0005488/GO:0005515/GO:0048856/GO:0043226/GO:0022607/GO:0043231/GO:0032153/GO:0097367/GO:0007010/GO:0008360/GO:0005925/GO:0048870/GO:0043229/GO:0044085/GO:0051017/GO:0003824/GO:0043227/GO:0005575/GO:1901363/GO:0001883/GO:0005525/GO:0001882/GO:0098588/GO:0050793/GO:0007163/GO:2000145/GO:0007015/GO:0050794/GO:1901265	IBA/IEA/TAS/HDA/IPI	MF/CC/BP	PF00071	RND3	P61587/B2R838		hsa:390	ko:K07859
ENSG00000158092	1	1.95568	1.40774	1.24511	-0.00108636	-0.729257	-0.558163	-0.650919	-0.439575	-0.872656	-0.92348	-0.703905	0.270513	-0.300561	0.0285526	ENSG00000158092	NCK adaptor protein 1	GO:0010033/GO:0031334/GO:0010243/GO:0031328/GO:0044419/GO:0051716/GO:0031344/GO:0005622/GO:0031327/GO:0005575/GO:0009987/GO:2001244/GO:0044271/GO:0044267/GO:0044260/GO:0016043/GO:0006725/GO:0002183/GO:0051495/GO:0005515/GO:0016070/GO:0023051/GO:0031325/GO:0071840/GO:2001233/GO:0033554/GO:0071704/GO:0045296/GO:0031326/GO:2001141/GO:1901699/GO:0044238/GO:0048519/GO:1901576/GO:0044237/GO:0051493/GO:0051707/GO:0051674/GO:0044249/GO:1901652/GO:0005783/GO:0006470/GO:1903573/GO:0033673/GO:1901653/GO:1901698/GO:0051338/GO:0051130/GO:0030036/GO:1903508/GO:0002253/GO:1901701/GO:0023052/GO:1903293/GO:0071495/GO:2001242/GO:0030032/GO:0045892/GO:2001235/GO:0045859/GO:0022607/GO:0043065/GO:0016020/GO:0051348/GO:0043170/GO:0005773/GO:0005737/GO:0045321/GO:0008152/GO:0016192/GO:0071944/GO:0002181/GO:0060090/GO:1903506/GO:0033137/GO:0002694/GO:1903507/GO:0001933/GO:0034248/GO:0031982/GO:0045727/GO:0002252/GO:0005488/GO:0006518/GO:0007169/GO:0032056/GO:0010468/GO:0002684/GO:0032268/GO:0031400/GO:1902680/GO:0051960/GO:0030041/GO:0030029/GO:0009968/GO:0010556/GO:0012506/GO:0031324/GO:0031399/GO:0060255/GO:1901564/GO:0045893/GO:0050794/GO:0048518/GO:1902905/GO:0023057/GO:0005634/GO:0071417/GO:0043229/GO:0043231/GO:1901566/GO:0045934/GO:1903676/GO:0009966/GO:0010467/GO:0031369/GO:0045595/GO:1902903/GO:1903039/GO:0043067/GO:0007167/GO:1901700/GO:0043086/GO:0031346/GO:1902679/GO:0045785/GO:0071375/GO:0008150/GO:0030031/GO:0051128/GO:0051270/GO:0002696/GO:0002190/GO:0023056/GO:1902533/GO:0045666/GO:0045664/GO:0030030/GO:2000767/GO:1903037/GO:0043228/GO:0005829/GO:1903674/GO:1902531/GO:1902494/GO:0012505/GO:0006468/GO:0051962/GO:0002682/GO:0008283/GO:0048522/GO:0002191/GO:0048468/GO:0043226/GO:0006469/GO:0050852/GO:1902235/GO:1902237/GO:0008092/GO:0050896/GO:0002431/GO:0051094/GO:0043227/GO:0030054/GO:0050839/GO:0034250/GO:0007172/GO:0016301/GO:0045597/GO:0071310/GO:0009967/GO:0016311/GO:0010558/GO:0051172/GO:0050851/GO:0006793/GO:0005886/GO:0016310/GO:0022409/GO:0080090/GO:0002433/GO:0042981/GO:0042326/GO:0002764/GO:0032270/GO:0032271/GO:0007399/GO:0002429/GO:0002376/GO:0012501/GO:0051254/GO:0080134/GO:0031323/GO:0043043/GO:0005840/GO:0045936/GO:0043207/GO:0033135/GO:0006464/GO:0080135/GO:0034645/GO:0001932/GO:0043068/GO:0010563/GO:0032269/GO:1903677/GO:0050865/GO:0008064/GO:0006446/GO:0051253/GO:0034622/GO:0008154/GO:0051171/GO:0002757/GO:0070665/GO:0008219/GO:0030154/GO:0034620/GO:0008093/GO:0007166/GO:0034641/GO:0097190/GO:0043232/GO:0005911/GO:0050867/GO:0050863/GO:1901360/GO:1901362/GO:0019904/GO:0006796/GO:0022610/GO:0090066/GO:0010942/GO:0070887/GO:0050870/GO:0071074/GO:0010646/GO:0010648/GO:0032868/GO:0090304/GO:0010557/GO:0035556/GO:0010638/GO:0044089/GO:0044092/GO:0065009/GO:0046626/GO:0006807/GO:0006412/GO:0070661/GO:0070663/GO:0060284/GO:0032273/GO:0010998/GO:0032956/GO:0007275/GO:0032535/GO:0010647/GO:0009893/GO:0006810/GO:0048523/GO:0048583/GO:0016740/GO:0006414/GO:0030155/GO:0032502/GO:0032501/GO:0065007/GO:1903897/GO:2000145/GO:2000765/GO:0022407/GO:0022008/GO:0032774/GO:0001775/GO:0016477/GO:0070059/GO:0097193/GO:0070262/GO:0046649/GO:0010941/GO:0097201/GO:0010605/GO:0006139/GO:0032991/GO:0065008/GO:0006351/GO:0051251/GO:0000164/GO:0006413/GO:0010975/GO:0031175/GO:0009892/GO:0051258/GO:0009605/GO:0010720/GO:0070161/GO:0032869/GO:0006366/GO:0016772/GO:0008286/GO:0008284/GO:0045944/GO:0010629/GO:0032946/GO:0030234/GO:0046483/GO:0042221/GO:0051252/GO:0003674/GO:0051179/GO:0019887/GO:0046651/GO:0006909/GO:1903679/GO:0050793/GO:0110165/GO:0019220/GO:0019219/GO:0007154/GO:0050789/GO:0034976/GO:0045935/GO:0030159/GO:0009058/GO:2000113/GO:0009891/GO:0030334/GO:0006355/GO:0000122/GO:0098609/GO:0048731/GO:1904688/GO:0046627/GO:0019538/GO:0010628/GO:0033043/GO:0032970/GO:0010608/GO:0031090/GO:0009059/GO:0042325/GO:0006357/GO:0007165/GO:0006996/GO:0110053/GO:0051234/GO:0030674/GO:0032870/GO:0032944/GO:0044087/GO:0036211/GO:0120031/GO:0034654/GO:0030833/GO:0046875/GO:0065003/GO:0008287/GO:1900101/GO:1903898/GO:0030182/GO:0045948/GO:0043549/GO:0098772/GO:0006984/GO:1900077/GO:0043558/GO:0019438/GO:1903912/GO:0010604/GO:0010976/GO:0032943/GO:0051173/GO:1900102/GO:0019901/GO:0048699/GO:0019222/GO:0050778/GO:0019899/GO:0048013/GO:0044085/GO:0051249/GO:0043555/GO:0043434/GO:0035967/GO:0043604/GO:0006955/GO:0006986/GO:0009719/GO:0032879/GO:0043254/GO:0005102/GO:0006929/GO:0030832/GO:0048585/GO:0048666/GO:1904690/GO:0120035/GO:0006417/GO:0006950/GO:0007010/GO:0050776/GO:0002768/GO:0042110/GO:0060548/GO:0030971/GO:0050790/GO:0051248/GO:0043412/GO:0007015/GO:0097581/GO:0019207/GO:0097659/GO:1990782/GO:1905897/GO:0006930/GO:0036490/GO:0009890/GO:0042102/GO:0048010/GO:0051239/GO:0040012/GO:0035966/GO:0019210/GO:0019900/GO:2000026/GO:0009607/GO:0018209/GO:2000112/GO:0051174/GO:0048870/GO:0042129/GO:1900076/GO:0051246/GO:1905898/GO:0018193/GO:0018105/GO:0050769/GO:0006928/GO:0048856/GO:0018130/GO:0005070/GO:0030968/GO:1990441/GO:0040011/GO:0097435/GO:0043620/GO:0035591/GO:0009889/GO:0051247/GO:0050767/GO:0006915/GO:0030838/GO:0016773/GO:0140096/GO:0051240/GO:0007159/GO:0043933/GO:0048584/GO:0042127/GO:0009725/GO:0048869/GO:0007155/GO:0042098/GO:0003824/GO:0050671/GO:0050670/GO:0004860/GO:0120036/GO:0036492/GO:0036493/GO:0038096/GO:0043603/GO:0036499/GO:0004857/GO:0038094/GO:0043618/GO:0036491/GO:0038093/GO:0004672	IMP/IDA/IEA/NAS/TAS/HDA/IC/IPI	BP/CC/MF	PF00018/PF00017/PF14604	NCK1	A0A0S2Z4Y3/P16333	hsa04012/hsa04660/hsa04360/hsa05130	hsa:4690	ko:K07365	T cell receptor signaling pathway - Homo sapiens (human)/Axon guidance - Homo sapiens (human)/Pathogenic Escherichia coli infection - Homo sapiens (human)
ENSG00000182934	1	2.12086	1.27979	1.1166	0.0708587	-1.41602	-0.301449	-0.38797	-0.321576	-0.525897	-0.776919	-0.512392	-0.345886	-0.21758	0.0303099	ENSG00000182934	SRP receptor subunit alpha	GO:0003824/GO:0003723/GO:0006807/GO:0003676/GO:0050789/GO:0050794/GO:0042175/GO:0003674/GO:0036498/GO:0051179/GO:0097159/GO:0046907/GO:0001882/GO:0050896/GO:0006810/GO:0051234/GO:0003924/GO:0006614/GO:0043167/GO:0005488/GO:0016787/GO:0006886/GO:0035967/GO:0000166/GO:0001883/GO:0016020/GO:0006605/GO:0043168/GO:0005615/GO:0051649/GO:0036094/GO:0043043/GO:0098588/GO:0005575/GO:0005525/GO:0005576/GO:0008104/GO:0006613/GO:0044271/GO:0042221/GO:0007154/GO:0043170/GO:0019001/GO:0045184/GO:0035966/GO:0043226/GO:0051641/GO:0006950/GO:0016462/GO:0090150/GO:0044267/GO:0006986/GO:0016817/GO:0110165/GO:0034641/GO:0072657/GO:0035639/GO:0005622/GO:0098796/GO:0006612/GO:0015833/GO:0043227/GO:0043021/GO:0034976/GO:0034645/GO:0008150/GO:0065007/GO:0007165/GO:0097367/GO:0016818/GO:0070727/GO:0072599/GO:0071310/GO:0051716/GO:0030867/GO:0043229/GO:0005047/GO:0072594/GO:0017111/GO:0045047/GO:0030968/GO:0005773/GO:0034620/GO:0070972/GO:0042886/GO:0019538/GO:1901363/GO:0005737/GO:1901566/GO:1901564/GO:0023052/GO:1901265/GO:0006518/GO:0015031/GO:0005791/GO:0005789/GO:0044238/GO:0006414/GO:0017076/GO:0044877/GO:0071704/GO:0031090/GO:0043230/GO:0005785/GO:0043604/GO:0005886/GO:0012505/GO:0009987/GO:0071944/GO:0071702/GO:0071705/GO:0008152/GO:0043231/GO:0034613/GO:0044260/GO:0005783/GO:0033365/GO:0044249/GO:0044237/GO:0032561/GO:0033036/GO:0070887/GO:0009059/GO:0043603/GO:0033554/GO:0010033/GO:0010467/GO:0032555/GO:0070062/GO:0009058/GO:0032549/GO:0032991/GO:0032550/GO:0032553/GO:0006412/GO:1903561/GO:1901576/GO:0031982	IBA/HDA/IEA/TAS/IDA	MF/BP/CC	PF00448/PF04086/PF02881	SRPRA	P08240	hsa03060	hsa:6734	ko:K13431	Protein export - Homo sapiens (human)
ENSG00000105321	1	1.91737	1.48582	0.971976	-0.072719	-1.46582	-0.36748	-0.580019	-0.509732	-0.209423	-1.06912	-0.267377	0.166522	-0.440644	0.0214596	ENSG00000105321	coiled-coil domain containing 9	GO:0003674/GO:0005488/GO:0003676/GO:0097159/GO:0005515/GO:0003723/GO:1901363	IPI/HDA	MF	PF15266	CCDC9	B4DXW2/Q9Y3X0		hsa:26093
ENSG00000005801	1	1.8525	1.66536	0.751982	0.14689	-1.29541	-0.274658	-0.0101623	-0.687538	-0.589286	-1.19434	-0.448147	0.0828139	-0.263085	0.0446898	ENSG00000005801	zinc finger protein 195	GO:0044271/GO:0010556/GO:0016070/GO:1990837/GO:0008150/GO:0043226/GO:0006725/GO:0009889/GO:0010467/GO:0006366/GO:0019219/GO:0003674/GO:0010468/GO:2000112/GO:0001067/GO:0044260/GO:0006807/GO:0046483/GO:0001012/GO:1901363/GO:0046872/GO:0140110/GO:0009987/GO:0110165/GO:0071704/GO:0097659/GO:0008152/GO:0000976/GO:0046914/GO:1901360/GO:0097159/GO:0018130/GO:0044212/GO:0043227/GO:0009058/GO:0009059/GO:1901362/GO:0006355/GO:0080090/GO:0019222/GO:0031323/GO:0043229/GO:0043169/GO:1903506/GO:0005634/GO:0005575/GO:0043170/GO:0044238/GO:0006351/GO:0006357/GO:0031326/GO:0005488/GO:0044237/GO:0003690/GO:0019438/GO:2001141/GO:0034641/GO:1901576/GO:0090304/GO:0034654/GO:0032774/GO:0065007/GO:0050794/GO:0034645/GO:0043231/GO:0003676/GO:0060255/GO:0003677/GO:0005622/GO:0008270/GO:0006139/GO:0051252/GO:0043565/GO:0003700/GO:0043167/GO:0044249/GO:0051171/GO:0050789/GO:0000981/GO:0000977	IEA/ISA/NAS	BP/MF/CC	PF00096/PF01352	ZNF195	O14628	hsa05168	hsa:7748	ko:K09228	Herpes simplex virus 1 infection - Homo sapiens (human)
ENSG00000166170	1	1.66934	1.61919	0.856392	0.740888	-1.33367	-0.447615	-0.0216141	-0.697955	-0.57195	-1.06115	-0.606984	-0.144871	-0.202858	0.0130566	ENSG00000166170	BCL2 associated athanogene 5	GO:0050794/GO:0031399/GO:0051087/GO:0031397/GO:0031324/GO:0060255/GO:0043170/GO:0031344/GO:0031329/GO:0060548/GO:0050821/GO:0050896/GO:0019901/GO:0060284/GO:0031396/GO:0048731/GO:0031400/GO:0023057/GO:0043069/GO:0022008/GO:2001233/GO:0006508/GO:2000026/GO:0005622/GO:0030182/GO:0030030/GO:0022607/GO:0048523/GO:0070887/GO:0009057/GO:0050793/GO:2000058/GO:0031323/GO:0032501/GO:0051171/GO:2000059/GO:0048666/GO:0032446/GO:0016567/GO:0019222/GO:0043086/GO:0030163/GO:0031330/GO:0051129/GO:0051128/GO:0031625/GO:0048699/GO:0042026/GO:0030162/GO:1901564/GO:0043412/GO:0005575/GO:0050768/GO:0050790/GO:1903363/GO:2001242/GO:0003674/GO:0050767/GO:0048869/GO:0019538/GO:1901565/GO:0043229/GO:0043161/GO:1903362/GO:0050789/GO:1900034/GO:0048856/GO:0065009/GO:0032434/GO:0032268/GO:0051961/GO:1903321/GO:1903333/GO:0051093/GO:0042176/GO:0005634/GO:0032269/GO:0034605/GO:0036211/GO:0006464/GO:0051438/GO:0019900/GO:0031345/GO:1903320/GO:0042981/GO:0019899/GO:0051960/GO:0005515/GO:0051716/GO:0031175/GO:0006915/GO:1903202/GO:0006979/GO:2001234/GO:0006807/GO:0006457/GO:0032502/GO:0005488/GO:0051248/GO:1903332/GO:0036473/GO:0043066/GO:0006950/GO:0042177/GO:0051348/GO:0023052/GO:0019941/GO:0048583/GO:1900408/GO:1900407/GO:1902175/GO:0043231/GO:0009056/GO:0042221/GO:0051603/GO:0035556/GO:0044237/GO:0031647/GO:0071840/GO:0009892/GO:0005829/GO:0023051/GO:0008152/GO:0110165/GO:0009894/GO:0080090/GO:0034599/GO:0051338/GO:0030154/GO:0071704/GO:1902883/GO:1902531/GO:1902532/GO:1901575/GO:0012501/GO:0008150/GO:0070647/GO:0061084/GO:0048519/GO:0006511/GO:0033554/GO:0051444/GO:1902176/GO:0051172/GO:0043226/GO:0016043/GO:0044092/GO:0005739/GO:0005737/GO:0048585/GO:0009408/GO:1903051/GO:1902882/GO:0016234/GO:0007154/GO:0080134/GO:0051246/GO:0044087/GO:0044085/GO:1901799/GO:1903201/GO:0043227/GO:0043067/GO:0008219/GO:0070997/GO:0043632/GO:0009628/GO:0045595/GO:0044238/GO:0032435/GO:0070841/GO:0045664/GO:0051241/GO:1903050/GO:0044389/GO:0010605/GO:0010721/GO:0010977/GO:0010975/GO:0007165/GO:0061136/GO:0051239/GO:0009266/GO:0016020/GO:0009968/GO:0008631/GO:2001243/GO:0007275/GO:0007030/GO:0044267/GO:0010941/GO:0090083/GO:0044260/GO:0010498/GO:0048471/GO:0065007/GO:0006996/GO:0061083/GO:0065008/GO:0010648/GO:0044265/GO:0010646/GO:0045665/GO:0007399/GO:0045861/GO:0097193/GO:0009966/GO:0080135/GO:0120035/GO:0009987/GO:0097190/GO:0044248/GO:0062197/GO:0045596/GO:0044257/GO:0120036/GO:0048468/GO:0009895/GO:0010256	TAS/ISS/IPI/IDA/IMP/HDA	BP/MF/CC	PF02179	BAG5	A0A024R6M6/Q9UL15		hsa:9529	ko:K09559
ENSG00000081041	1	1.88883	1.52115	0.858319	0.49992	-1.40569	-0.337188	-0.295768	-0.436471	-0.690317	-1.05762	-0.373655	-0.171506	-0.37929	0.002984	ENSG00000081041	C-X-C motif chemokine ligand 2	GO:0071345/GO:1990868/GO:0071396/GO:0071621/GO:0071310/GO:0044419/GO:1990869/GO:0043207/GO:0042379/GO:0071219/GO:0002237/GO:0009605/GO:0050794/GO:0006935/GO:0050789/GO:0110165/GO:0005576/GO:0003674/GO:0048018/GO:1990266/GO:0097529/GO:0002376/GO:1901701/GO:0097530/GO:0008150/GO:0071222/GO:0007165/GO:0042330/GO:0005515/GO:0005575/GO:0032496/GO:1901700/GO:0005615/GO:0030593/GO:0007154/GO:0001664/GO:0040011/GO:0010033/GO:0033993/GO:0019221/GO:0030546/GO:0006928/GO:0007186/GO:0051707/GO:0050896/GO:0034097/GO:0048870/GO:0030595/GO:0007166/GO:0005125/GO:0008009/GO:0023052/GO:0051179/GO:0051716/GO:0030545/GO:0098772/GO:0050900/GO:0065007/GO:0009607/GO:0005102/GO:0005126/GO:0009987/GO:0071216/GO:0051674/GO:0070887/GO:0016477/GO:0005488/GO:0061844/GO:0019730/GO:0009617/GO:0006952/GO:0006950/GO:0070098/GO:0042221/GO:0006959/GO:0006955/GO:0006954/GO:0060326	IBA/TAS/IDA/IPI	BP/MF/CC	PF00048	CXCL2	P19875/A0A024RDD9	hsa04064/hsa05120/hsa04621/hsa05146/hsa04062/hsa05417/hsa05167/hsa05323/hsa04668/hsa05134/hsa04657/hsa04061/hsa04936/hsa04060	hsa:2920	ko:K05505	NF-kappa B signaling pathway - Homo sapiens (human)/Epithelial cell signaling in Helicobacter pylori infection - Homo sapiens (human)/Amoebiasis - Homo sapiens (human)/Chemokine signaling pathway - Homo sapiens (human)/Lipid and atherosclerosis - Homo sapiens (human)/Kaposi sarcoma-associated herpesvirus infection - Homo sapiens (human)/Rheumatoid arthritis - Homo sapiens (human)/TNF signaling pathway - Homo sapiens (human)/Legionellosis - Homo sapiens (human)/IL-17 signaling pathway - Homo sapiens (human)/Viral protein interaction with cytokine and cytokine receptor - Homo sapiens (human)/Alcoholic liver disease - Homo sapiens (human)/Cytokine-cytokine receptor interaction - Homo sapiens (human)
ENSG00000133069	1	2.31409	1.27084	0.717155	0.283231	-0.937979	-0.460004	-0.27954	-0.543274	-0.656152	-0.977091	-0.764438	0.0331571	-0.29602	0.0416622	ENSG00000133069	transmembrane and coiled-coil domain family 2	GO:0005575/GO:0016020/GO:0006807/GO:0012505/GO:0003674/GO:0031090/GO:0019538/GO:0005783/GO:0005622/GO:0005488/GO:0042175/GO:0016021/GO:0005515/GO:0008152/GO:0005773/GO:0008150/GO:0044238/GO:0005737/GO:0043226/GO:0031224/GO:0071704/GO:0043229/GO:0110165/GO:0043231/GO:0005886/GO:0043170/GO:0043227/GO:0005789/GO:0071944/GO:1901564/GO:0042982	IEA/IDA/IBA/IPI	CC/BP/MF	PF10267	TMCC2	A0A0C4DFR1/G5E963/A0A1B0GUZ3/Q8IW47/O75069		hsa:9911
ENSG00000163739	1	2.04171	1.23134	0.635305	0.690853	-1.55229	-0.622398	-0.230707	-0.852586	-0.552809	-0.591316	-0.400683	0.203584	-0.406358	0.0063412	ENSG00000163739	C-X-C motif chemokine ligand 1	GO:0050790/GO:0050794/GO:0071944/GO:0071345/GO:0071840/GO:0051674/GO:0061844/GO:0050896/GO:0048856/GO:0065007/GO:0048870/GO:0005576/GO:0051716/GO:0071396/GO:0030595/GO:0045321/GO:0008285/GO:0005575/GO:0008283/GO:0051641/GO:0002263/GO:0009605/GO:0002366/GO:0071216/GO:0051179/GO:0048731/GO:0030545/GO:0030036/GO:0071310/GO:0009607/GO:0002252/GO:0090174/GO:0071621/GO:0002275/GO:0002283/GO:0001664/GO:0002274/GO:0051707/GO:0097708/GO:0045055/GO:0008150/GO:0097530/GO:0030234/GO:0030141/GO:0005615/GO:0002237/GO:0070098/GO:0006906/GO:0023052/GO:0005515/GO:0048284/GO:0006950/GO:0002446/GO:0002444/GO:0110165/GO:0002376/GO:0007166/GO:0030546/GO:0016050/GO:0005773/GO:0007154/GO:0044419/GO:0019730/GO:0009617/GO:0009987/GO:0098772/GO:0001775/GO:0070887/GO:0030593/GO:0016192/GO:0048018/GO:0048523/GO:0016020/GO:0046903/GO:0016477/GO:0006935/GO:0002443/GO:0031974/GO:0050789/GO:0051234/GO:0012505/GO:0008083/GO:0048519/GO:0007186/GO:0019221/GO:0043312/GO:0071219/GO:0007010/GO:0051649/GO:0070013/GO:0050900/GO:0099503/GO:0006952/GO:0007399/GO:0030029/GO:0042221/GO:0016043/GO:0008009/GO:0043231/GO:0097529/GO:0071222/GO:0007165/GO:0006955/GO:0099500/GO:0006954/GO:0040011/GO:0032502/GO:0032501/GO:0031982/GO:0043229/GO:0031983/GO:0031410/GO:1990266/GO:0065009/GO:0003674/GO:0042330/GO:0007275/GO:0006959/GO:0043226/GO:0010033/GO:0006810/GO:0035556/GO:0032940/GO:0043299/GO:1990868/GO:0043207/GO:0043227/GO:0006996/GO:0034097/GO:0042119/GO:0032496/GO:0036230/GO:0035580/GO:0043085/GO:0003824/GO:0005737/GO:0070820/GO:0061024/GO:0044093/GO:0006887/GO:0005886/GO:1990869/GO:1904724/GO:0008047/GO:0005126/GO:0042581/GO:0033993/GO:0005622/GO:0042379/GO:1901700/GO:0043233/GO:0034774/GO:0140029/GO:1901701/GO:0006928/GO:0005102/GO:0060326/GO:0042127/GO:0140352/GO:0060205/GO:0005488/GO:0061025/GO:0005125	IEA/TAS/IBA	BP/CC/MF	PF00048	CXCL1	P09341	hsa04064/hsa05323/hsa04668/hsa05146/hsa04657/hsa05134/hsa04060/hsa05167/hsa04621/hsa04061/hsa05417/hsa04936/hsa04062/hsa05120	hsa:2919	ko:K05505	NF-kappa B signaling pathway - Homo sapiens (human)/Rheumatoid arthritis - Homo sapiens (human)/TNF signaling pathway - Homo sapiens (human)/Amoebiasis - Homo sapiens (human)/IL-17 signaling pathway - Homo sapiens (human)/Legionellosis - Homo sapiens (human)/Cytokine-cytokine receptor interaction - Homo sapiens (human)/Kaposi sarcoma-associated herpesvirus infection - Homo sapiens (human)/Viral protein interaction with cytokine and cytokine receptor - Homo sapiens (human)/Lipid and atherosclerosis - Homo sapiens (human)/Alcoholic liver disease - Homo sapiens (human)/Chemokine signaling pathway - Homo sapiens (human)/Epithelial cell signaling in Helicobacter pylori infection - Homo sapiens (human)
ENSG00000163874	1	2.14026	1.22622	0.717498	0.788156	-1.31044	-0.705416	-0.279243	-0.415143	-0.581676	-0.694231	-0.668547	-0.217432	-0.532417	0.000331353	ENSG00000163874	zinc finger CCCH-type containing 12A	GO:0010876/GO:1901222/GO:0010883/GO:1904468/GO:1901360/GO:0070647/GO:0010660/GO:1900745/GO:0071704/GO:0045620/GO:0090305/GO:0045623/GO:2001141/GO:0045766/GO:0050896/GO:1904467/GO:0031328/GO:1901223/GO:0043371/GO:0045862/GO:0045765/GO:0004519/GO:0016788/GO:0010035/GO:1904406/GO:0006139/GO:0045932/GO:0045822/GO:0010656/GO:0010657/GO:0090304/GO:0045893/GO:0031329/GO:1904591/GO:0010033/GO:0009607/GO:0043367/GO:0044265/GO:0043370/GO:0003824/GO:0044877/GO:0050701/GO:0097659/GO:0070201/GO:0002230/GO:0016787/GO:0045019/GO:0001944/GO:1904589/GO:0044260/GO:0045622/GO:0044827/GO:0043233/GO:0010884/GO:0002694/GO:0032502/GO:0044828/GO:0010467/GO:0097327/GO:0010941/GO:2000026/GO:0098542/GO:0097237/GO:0043232/GO:0006351/GO:0031667/GO:0004518/GO:0005488/GO:1901342/GO:0044793/GO:0071702/GO:0010942/GO:0017148/GO:0050688/GO:1990869/GO:0001818/GO:1904018/GO:0042594/GO:0015833/GO:0015031/GO:1990868/GO:0031331/GO:0050868/GO:0016020/GO:0044788/GO:0070727/GO:0044419/GO:0007275/GO:0050702/GO:0008150/GO:1900182/GO:1902532/GO:0009635/GO:1990774/GO:0005575/GO:0006355/GO:0019222/GO:0044270/GO:0097194/GO:0031401/GO:1900165/GO:0009605/GO:0043231/GO:0002252/GO:0019219/GO:0006402/GO:1900744/GO:0007399/GO:1900180/GO:0023051/GO:0031327/GO:0060548/GO:0045619/GO:1905954/GO:0044403/GO:0002263/GO:0005515/GO:0008152/GO:0036211/GO:1901362/GO:0002695/GO:0000165/GO:0006417/GO:0070646/GO:0045935/GO:1902533/GO:0051090/GO:0009991/GO:0018130/GO:0014070/GO:0019079/GO:0045934/GO:0012505/GO:0002684/GO:1901363/GO:0001817/GO:0050727/GO:0035613/GO:1901361/GO:0012501/GO:0044271/GO:0097159/GO:0002250/GO:0003730/GO:0070013/GO:0071692/GO:0019220/GO:0004521/GO:0090501/GO:0002237/GO:0002253/GO:0004843/GO:1905952/GO:1903936/GO:0060965/GO:0050713/GO:0070542/GO:0060968/GO:0017085/GO:0006396/GO:0009987/GO:0031400/GO:0060966/GO:0050711/GO:0002274/GO:0001934/GO:0006357/GO:0090503/GO:0009636/GO:0019058/GO:0070887/GO:0071496/GO:0060341/GO:0051051/GO:0048514/GO:0001933/GO:0055118/GO:0017091/GO:0043030/GO:0043229/GO:0043031/GO:1903900/GO:0090502/GO:1900119/GO:0031399/GO:0006412/GO:0045937/GO:0060967/GO:1902680/GO:1901564/GO:1904636/GO:0008016/GO:0002682/GO:2001057/GO:0002683/GO:1903935/GO:0060964/GO:0010648/GO:0051091/GO:0006414/GO:0044267/GO:0071407/GO:0043043/GO:0031326/GO:0032651/GO:0050710/GO:0005886/GO:0045936/GO:0050663/GO:0036459/GO:0050691/GO:0009617/GO:0008015/GO:0045184/GO:0043228/GO:0016579/GO:0032649/GO:0050866/GO:0042493/GO:0035592/GO:0045069/GO:1902106/GO:0051046/GO:0071398/GO:0045600/GO:0071347/GO:0001932/GO:0035556/GO:0019438/GO:0045071/GO:0090316/GO:0043227/GO:1902531/GO:0090085/GO:1903901/GO:0022610/GO:0032675/GO:0070920/GO:0036464/GO:0070555/GO:0006366/GO:0008104/GO:1901566/GO:1902105/GO:0071222/GO:0006401/GO:0022607/GO:0004540/GO:0071345/GO:0048513/GO:0032652/GO:0017038/GO:0009893/GO:0045598/GO:0031325/GO:0051049/GO:0003723/GO:0003729/GO:0006807/GO:0051092/GO:0017144/GO:0051048/GO:0032612/GO:0060255/GO:0032640/GO:0050709/GO:0048870/GO:0090257/GO:0070918/GO:0098586/GO:0071219/GO:0002286/GO:0016032/GO:0098609/GO:0000932/GO:0044238/GO:0045597/GO:0043065/GO:0071236/GO:0009896/GO:1901576/GO:0019538/GO:0071356/GO:0043207/GO:0007267/GO:0071705/GO:0035690/GO:0071396/GO:0071310/GO:0051050/GO:0043170/GO:1900117/GO:2000628/GO:0065009/GO:0055117/GO:0046209/GO:0060047/GO:0006464/GO:0032611/GO:0060147/GO:1904637/GO:0010646/GO:0006725/GO:0009653/GO:0035925/GO:1904951/GO:0031348/GO:0032501/GO:0010558/GO:0051851/GO:0032680/GO:0060969/GO:0031324/GO:2000112/GO:1904950/GO:0009894/GO:1901575/GO:0009966/GO:0072358/GO:0016441/GO:1901701/GO:1902075/GO:0048856/GO:0007165/GO:1903829/GO:0006793/GO:0046872/GO:0046903/GO:0023014/GO:0006796/GO:0031668/GO:0042981/GO:0002285/GO:0050704/GO:0051224/GO:0051234/GO:0045944/GO:0051093/GO:0032691/GO:0005622/GO:0016043/GO:0099080/GO:0045321/GO:0101005/GO:0019439/GO:0043066/GO:0071216/GO:0046483/GO:0002520/GO:1903798/GO:1902074/GO:0007162/GO:0022603/GO:0090087/GO:0048869/GO:0071362/GO:0051817/GO:0043067/GO:0043022/GO:0032635/GO:0004527/GO:0035821/GO:0050708/GO:0035295/GO:0042886/GO:0031669/GO:0032692/GO:0071243/GO:0071229/GO:1901700/GO:0043603/GO:0043226/GO:0009968/GO:0140098/GO:0080134/GO:0001667/GO:0045596/GO:0007154/GO:1900015/GO:0010634/GO:0046824/GO:1900016/GO:2000630/GO:2000627/GO:0042406/GO:0033157/GO:0043604/GO:0010629/GO:0060048/GO:0010468/GO:0004532/GO:0010556/GO:0010557/GO:0071944/GO:0038061/GO:0032689/GO:0009892/GO:0031981/GO:0000294/GO:0002292/GO:0000956/GO:2000113/GO:0002376/GO:0051171/GO:1903707/GO:0045595/GO:0002460/GO:0002532/GO:0002534/GO:0001816/GO:0051179/GO:0046907/GO:0033036/GO:0044249/GO:0009889/GO:0070304/GO:0009615/GO:0032609/GO:0035770/GO:0035710/GO:0031347/GO:0043433/GO:0043542/GO:0023052/GO:0043124/GO:0016070/GO:0045472/GO:0031323/GO:0003674/GO:0003676/GO:0007155/GO:0032879/GO:0007166/GO:0043021/GO:0060149/GO:0050706/GO:0050707/GO:1903320/GO:0002792/GO:0043122/GO:0045988/GO:0038066/GO:0008233/GO:0046632/GO:0006508/GO:0002294/GO:0043068/GO:2000515/GO:0016458/GO:0140352/GO:0032496/GO:0005856/GO:0042326/GO:0070011/GO:0071706/GO:0043412/GO:0071840/GO:0043488/GO:0002790/GO:0030098/GO:0050728/GO:0008219/GO:0002287/GO:0001101/GO:0032720/GO:0002366/GO:0045428/GO:0046637/GO:0009967/GO:0002429/GO:0006606/GO:0002521/GO:0046822/GO:0003682/GO:0050852/GO:0051707/GO:0051222/GO:0042327/GO:0070302/GO:0010506/GO:0002757/GO:0010508/GO:0043487/GO:1903313/GO:0030154/GO:1903322/GO:0061013/GO:0032060/GO:0010594/GO:0006468/GO:0002293/GO:0072604/GO:0046636/GO:0045444/GO:0120031/GO:0045580/GO:0045581/GO:1903706/GO:0046649/GO:0044237/GO:0080090/GO:0051674/GO:1903799/GO:0010647/GO:0090132/GO:0007249/GO:0051716/GO:0043410/GO:1903038/GO:0023057/GO:0002764/GO:0002768/GO:0002791/GO:1903409/GO:0043069/GO:0009891/GO:0051094/GO:0043169/GO:0005634/GO:0110165/GO:0046634/GO:0016310/GO:0001568/GO:0001775/GO:0009267/GO:0051223/GO:0032991/GO:0044248/GO:0033365/GO:1902713/GO:0002698/GO:0002697/GO:1903311/GO:0048522/GO:0002819/GO:0009890/GO:0050778/GO:0043933/GO:0061157/GO:0098588/GO:0046631/GO:0051170/GO:0001525/GO:0120036/GO:0019783/GO:0051173/GO:0019898/GO:0022407/GO:0022408/GO:0046700/GO:0032880/GO:0032940/GO:0050865/GO:0090130/GO:0006914/GO:0043408/GO:0023061/GO:1903003/GO:0006810/GO:0048519/GO:0006886/GO:0030030/GO:0030097/GO:0010562/GO:0031047/GO:0072359/GO:0050779/GO:0010595/GO:0072593/GO:0044085/GO:0072594/GO:0010604/GO:0072643/GO:0016071/GO:0051649/GO:0048731/GO:0051702/GO:1903827/GO:0032388/GO:0032774/GO:0010608/GO:1902714/GO:1903037/GO:0048518/GO:0023056/GO:0051240/GO:0046639/GO:0050776/GO:0032088/GO:0030335/GO:0001505/GO:0010628/GO:2000514/GO:0016477/GO:0046685/GO:0065008/GO:0050863/GO:0042325/GO:0030031/GO:2000377/GO:1903426/GO:0051235/GO:0051239/GO:0033993/GO:0034097/GO:2000316/GO:0034248/GO:2000378/GO:0006518/GO:0031974/GO:0043167/GO:0002831/GO:0032715/GO:0051169/GO:0051172/GO:0032872/GO:0030162/GO:0019915/GO:0051241/GO:0051246/GO:0030155/GO:0006979/GO:0006809/GO:0033554/GO:0009057/GO:0032269/GO:0050777/GO:0006952/GO:0040017/GO:0032268/GO:0048523/GO:0043903/GO:0010563/GO:0009059/GO:0009306/GO:0006913/GO:0006915/GO:2000379/GO:0140096/GO:0005791/GO:2000625/GO:0006928/GO:0002822/GO:0061014/GO:0008234/GO:2000145/GO:0010605/GO:1903556/GO:0042306/GO:0005737/GO:0044092/GO:2000317/GO:0005783/GO:0003013/GO:1903523/GO:2000147/GO:0005654/GO:0044093/GO:2000320/GO:0005773/GO:0051174/GO:0040011/GO:0030867/GO:0003677/GO:0007159/GO:0010587/GO:0072539/GO:0061919/GO:1903555/GO:0061980/GO:0051403/GO:0050789/GO:1903506/GO:0031090/GO:0042307/GO:0072538/GO:0040029/GO:0051259/GO:0031312/GO:0003008/GO:0032101/GO:0035239/GO:0042221/GO:1903522/GO:0051272/GO:0051607/GO:0035198/GO:0065007/GO:0042093/GO:0032102/GO:0034654/GO:0006955/GO:0050793/GO:0051247/GO:0005789/GO:0006950/GO:0044057/GO:0003012/GO:0042175/GO:0006954/GO:0061158/GO:0003015/GO:0009056/GO:0006936/GO:0031050/GO:0034645/GO:1903508/GO:0042110/GO:0051254/GO:0042136/GO:0040012/GO:0080135/GO:0051270/GO:0050794/GO:0051253/GO:0030217/GO:0048584/GO:0006974/GO:0034504/GO:0010586/GO:0030334/GO:0048583/GO:0009058/GO:0034641/GO:0051252/GO:0002820/GO:0051248/GO:0035196/GO:0010631/GO:0051250/GO:1903427/GO:0006942/GO:0050851/GO:0010632/GO:0006937/GO:0002823/GO:0034655/GO:0051249/GO:0034613/GO:0034249/GO:0006941/GO:0034612/GO:0048534/GO:2000319/GO:0051641/GO:0048525/GO:0031098/GO:0035195/GO:0048646/GO:0034660/GO:0042149/GO:0034599/GO:0032270/GO:0046677/GO:0032386/GO:0050792/GO:0034661/GO:0032874/GO:0062197/GO:0035194/GO:0048585/GO:0065003/GO:0042116/GO:1903530/GO:0042133/GO:1903531	IDA/ISS/IEA/IMP/IC/IPI	BP/MF/CC	PF18039/PF18561/PF11977	ZC3H12A	Q5D1E8		hsa:80149	ko:K18668
ENSG00000260708	1	1.46017	1.74808	1.08491	0.186504	-0.908042	-0.657618	-0.459989	0.103016	-0.218032	-1.54544	-0.827089	0.033532	-0.682877	0.037745
ENSG00000204590	1	1.72843	1.49492	1.28595	0.0607299	-0.707082	-0.454886	-0.492662	0.251423	-0.644436	-1.3535	-0.882046	-0.286846	-0.26271	0.0303099	ENSG00000204590	G protein nucleolar 1 (putative)	GO:0005622/GO:0006955/GO:0036094/GO:0002250/GO:0050794/GO:0009987/GO:0007165/GO:0005525/GO:0032555/GO:0002376/GO:0035639/GO:0051716/GO:0032561/GO:0050789/GO:0019001/GO:0050896/GO:0017076/GO:0008150/GO:0043227/GO:0007154/GO:0032550/GO:0097367/GO:0005615/GO:0005575/GO:0110165/GO:0023052/GO:0043226/GO:0005488/GO:0032549/GO:1901363/GO:0043229/GO:0043167/GO:0043168/GO:0006974/GO:0001882/GO:0006950/GO:0002456/GO:1901265/GO:0002449/GO:0002443/GO:0005634/GO:0033554/GO:0005576/GO:0043231/GO:0002460/GO:0032553/GO:0001883/GO:0003674/GO:0005198/GO:0097159/GO:0065007/GO:0002252/GO:0000166	HDA/NAS/IDA	CC/BP/MF	PF01926	GNL1	P36915/B4DYK6/A0A024RCR2		hsa:2794
ENSG00000161642	1	2.06085	1.10493	0.883041	0.25304	-0.230633	-0.934443	-0.601889	0.10229	0.0839525	-1.30865	-1.28589	-0.126601	-0.190971	0.043575	ENSG00000161642	zinc finger protein 385A	GO:0030220/GO:0046872/GO:0046483/GO:0048468/GO:0048285/GO:0023051/GO:0046914/GO:0006355/GO:0023052/GO:0072332/GO:0072331/GO:0006351/GO:0045930/GO:0030099/GO:0045444/GO:0005634/GO:0030219/GO:0045787/GO:0045600/GO:0045786/GO:0071944/GO:0030097/GO:0097159/GO:0072395/GO:0044819/GO:0006139/GO:0019219/GO:0006974/GO:0006357/GO:0023056/GO:0030154/GO:0019538/GO:0048523/GO:0044843/GO:0045597/GO:0019222/GO:0019438/GO:0045598/GO:0032268/GO:0044297/GO:0016043/GO:0005886/GO:0044772/GO:0051246/GO:0045595/GO:0036344/GO:0048534/GO:0006978/GO:0006996/GO:0044770/GO:0005730/GO:0010609/GO:0005694/GO:0005737/GO:0016070/GO:0043069/GO:0006807/GO:0048731/GO:0051179/GO:0032502/GO:0072431/GO:0006915/GO:0016020/GO:0005654/GO:0010647/GO:0023057/GO:0048646/GO:0033554/GO:0048583/GO:0051252/GO:0032774/GO:0034248/GO:0010648/GO:0044271/GO:0030425/GO:0022402/GO:0018130/GO:0048522/GO:0048518/GO:0031326/GO:0048519/GO:0042770/GO:0034645/GO:0034641/GO:0036477/GO:0016050/GO:0006950/GO:0001501/GO:0043043/GO:0048584/GO:0044783/GO:0005575/GO:0033363/GO:0010646/GO:0005622/GO:0071840/GO:0048513/GO:0031981/GO:0050896/GO:0051171/GO:0006977/GO:0031323/GO:0048856/GO:0035556/GO:0031974/GO:2001242/GO:0048585/GO:0032501/GO:0033036/GO:0010941/GO:0010948/GO:0010608/GO:0072401/GO:0090068/GO:0080135/GO:0044267/GO:0012501/GO:0044260/GO:0098751/GO:0050789/GO:0034654/GO:0043167/GO:0097193/GO:0048869/GO:0098590/GO:0031570/GO:0044773/GO:0071704/GO:0031571/GO:0050794/GO:0042981/GO:0044237/GO:0006414/GO:0030330/GO:0007050/GO:0080134/GO:0005515/GO:0097190/GO:0110165/GO:0006518/GO:0008150/GO:0035855/GO:0060548/GO:0043169/GO:0006412/GO:0097659/GO:0005488/GO:0071158/GO:0044774/GO:0042772/GO:0006403/GO:0000976/GO:0001012/GO:0006725/GO:0006417/GO:0090304/GO:0051726/GO:0060348/GO:0043233/GO:0002376/GO:0003674/GO:0001067/GO:0010256/GO:0000981/GO:0070013/GO:0006366/GO:0008270/GO:1901564/GO:0072413/GO:0043067/GO:0003676/GO:0072422/GO:0060255/GO:0071156/GO:0042771/GO:0007610/GO:0010556/GO:0000904/GO:0000785/GO:0043025/GO:0010467/GO:0080090/GO:0043232/GO:0044238/GO:0051094/GO:0008219/GO:0043066/GO:0043229/GO:0000902/GO:1901566/GO:0051716/GO:0002520/GO:0065007/GO:0050878/GO:2001233/GO:0008298/GO:0140014/GO:0042995/GO:1901576/GO:0043226/GO:1903047/GO:1901796/GO:0007626/GO:0010468/GO:0043231/GO:0003700/GO:0007599/GO:1901363/GO:0050877/GO:0008152/GO:1901798/GO:0000278/GO:0002039/GO:0043227/GO:0065008/GO:1901797/GO:0140110/GO:0002181/GO:0043005/GO:0003008/GO:0070889/GO:0000228/GO:0000280/GO:0009987/GO:0007165/GO:2001243/GO:0010564/GO:1901360/GO:0051641/GO:0003690/GO:2000134/GO:0043228/GO:0000075/GO:0000977/GO:2001234/GO:1901987/GO:0050793/GO:0000790/GO:1902807/GO:0009968/GO:2001020/GO:2001022/GO:0003723/GO:0061515/GO:0007611/GO:0000077/GO:2001021/GO:2000112/GO:1902806/GO:0009889/GO:2000765/GO:0007275/GO:0007346/GO:0043565/GO:0007093/GO:1901362/GO:0043170/GO:0009058/GO:0009059/GO:0003730/GO:0000082/GO:0050890/GO:0007154/GO:0043603/GO:1903506/GO:1902166/GO:0009967/GO:0120025/GO:1902531/GO:0044249/GO:0070727/GO:0003677/GO:1902162/GO:2001141/GO:0009966/GO:2000045/GO:1902164/GO:0008630/GO:0007049/GO:0043517/GO:0003729/GO:0043604/GO:1902253/GO:1901988/GO:1901991/GO:1902229/GO:1990837/GO:1902165/GO:1902254/GO:0043516/GO:1902230/GO:1902403/GO:1902400/GO:0044212/GO:0009653/GO:1902533/GO:1902532/GO:1902402/GO:1901990	IEA/TAS/IMP/ISS/HDA/IBA/IDA/IPI/NAS	BP/MF/CC		ZNF385A	A0A024RB56/Q96PM9	hsa04115	hsa:25946	ko:K26543	p53 signaling pathway - Homo sapiens (human)
ENSG00000105516	1	1.54786	1.44763	1.31184	-0.05224	-0.29512	-0.594977	-0.304652	0.117547	-0.099957	-1.44112	-1.45509	-0.18172	-0.347286	0.0314701	ENSG00000105516	D-box binding PAR bZIP transcription factor	GO:0009058/GO:0005488/GO:0051171/GO:0000981/GO:0001012/GO:0003674/GO:0008152/GO:0044237/GO:0050789/GO:0044238/GO:0031328/GO:1990837/GO:0001067/GO:0044212/GO:0043565/GO:0006139/GO:1901363/GO:0009059/GO:0009893/GO:0001216/GO:0034641/GO:0000977/GO:1903508/GO:0031326/GO:2000112/GO:0001889/GO:0000976/GO:0032501/GO:0006807/GO:0031325/GO:0003690/GO:0044271/GO:0043227/GO:0001228/GO:0032774/GO:0032502/GO:2001141/GO:0045944/GO:0046483/GO:0007275/GO:0009889/GO:0003677/GO:0043231/GO:0003676/GO:0043229/GO:0051252/GO:0007623/GO:0003700/GO:0048522/GO:1901576/GO:0048518/GO:0043226/GO:0008150/GO:0050794/GO:0051173/GO:0034645/GO:0005575/GO:0005634/GO:0045893/GO:0045935/GO:0048511/GO:0034654/GO:0006351/GO:0043170/GO:0097159/GO:0010467/GO:0140110/GO:0005622/GO:0044249/GO:0090304/GO:0048731/GO:1902680/GO:0048732/GO:0048513/GO:0080090/GO:0010628/GO:0009987/GO:0097659/GO:0051254/GO:0071704/GO:1901360/GO:1903506/GO:0010556/GO:0031323/GO:0006725/GO:0006355/GO:0010604/GO:0048856/GO:0018130/GO:0009891/GO:0061008/GO:0065007/GO:0060255/GO:0019222/GO:0019438/GO:0006357/GO:0044260/GO:0019219/GO:0110165/GO:0006366/GO:1901362/GO:0010557/GO:0010468/GO:0016070	IDA/ISM/NAS/ISA/IBA/TAS/IEA	BP/MF/CC	PF07716	DBP	Q10586	hsa04710	hsa:1628	ko:K09056	Circadian rhythm - Homo sapiens (human)
ENSG00000256861	1	1.79232	1.8171	0.755626	0.00651857	-0.944526	-0.937698	-0.00257771	0.185884	-0.876519	-0.97851	-0.564919	-0.252699	-6.83067	0.000616389
ENSG00000181788	1	1.98412	1.56769	0.914279	0.20698	-0.962804	-0.466358	-0.0588454	-0.147302	-0.74328	-1.1085	-0.783683	-0.402297	-0.348923	0.00906347	ENSG00000181788	siah E3 ubiquitin protein ligase 2	GO:0051172/GO:0044238/GO:0019538/GO:0005737/GO:0019941/GO:0044237/GO:0044248/GO:0007154/GO:0044249/GO:0044260/GO:0006915/GO:1901564/GO:0016740/GO:0050794/GO:0005768/GO:0006511/GO:0044257/GO:0044297/GO:0008152/GO:0008150/GO:0006807/GO:0019222/GO:0043233/GO:0019787/GO:0006508/GO:0051171/GO:1901576/GO:0031624/GO:0005622/GO:0048583/GO:2001237/GO:2001236/GO:0006139/GO:0050790/GO:0048523/GO:2001234/GO:0044267/GO:0006725/GO:0044390/GO:0044265/GO:0050896/GO:1901565/GO:0043231/GO:0044092/GO:0006464/GO:0007049/GO:0061630/GO:0060548/GO:0061659/GO:0051248/GO:0043412/GO:0005634/GO:0009059/GO:1905114/GO:0031327/GO:0007166/GO:0007165/GO:0060828/GO:1902679/GO:0031399/GO:0031410/GO:1903507/GO:0019438/GO:0031982/GO:0050789/GO:0051253/GO:0060255/GO:0031396/GO:0043632/GO:0007267/GO:0044271/GO:1902842/GO:0009057/GO:0007275/GO:0048519/GO:0048511/GO:0051246/GO:1902841/GO:0031323/GO:0045861/GO:0005829/GO:1901575/GO:0031326/GO:0048585/GO:0043281/GO:0023057/GO:0045934/GO:0046483/GO:0018130/GO:0031974/GO:0051252/GO:0005773/GO:1903320/GO:0046914/GO:2001233/GO:2000116/GO:0046872/GO:0009987/GO:0048856/GO:0023052/GO:0016567/GO:0008219/GO:0030163/GO:0005886/GO:0005654/GO:0016579/GO:0009056/GO:0023051/GO:0030111/GO:0019219/GO:0034641/GO:0009058/GO:0010605/GO:0010646/GO:0009968/GO:0008270/GO:0005769/GO:0019899/GO:1903506/GO:0052548/GO:0051336/GO:0032501/GO:0031981/GO:0031324/GO:0010648/GO:0051716/GO:0097191/GO:0097708/GO:2000117/GO:0032502/GO:2001141/GO:0010951/GO:0090304/GO:0032446/GO:0071704/GO:0030162/GO:0065007/GO:0007623/GO:0007264/GO:0010498/GO:0052547/GO:0005515/GO:0198738/GO:0012501/GO:0003824/GO:0051603/GO:0065009/GO:0009890/GO:0009966/GO:0009892/GO:0016070/GO:0016055/GO:0097659/GO:0012505/GO:0070013/GO:0097190/GO:0036211/GO:0080090/GO:0005575/GO:0032269/GO:0005488/GO:1901362/GO:0016020/GO:0090090/GO:0043226/GO:0043169/GO:0009889/GO:0032268/GO:0110165/GO:0140110/GO:0060070/GO:0003714/GO:0070647/GO:0043170/GO:0071944/GO:0140096/GO:0004842/GO:0003674/GO:0043154/GO:0043069/GO:0043229/GO:0098590/GO:0042995/GO:0043161/GO:0043025/GO:0042981/GO:0043066/GO:0043005/GO:0010941/GO:0003712/GO:0043067/GO:0070646/GO:0000209/GO:0034654/GO:0043167/GO:0043086/GO:1901360/GO:0051346/GO:0010558/GO:0030178/GO:0035556/GO:0032774/GO:0043227/GO:0010466/GO:0042752/GO:0010556/GO:0120025/GO:0038007/GO:0036477	IMP/IEA/IBA/IDA/TAS/IGI/ISS/IPI	BP/CC/MF	PF03145	SIAH2	O43255		hsa:6478	ko:K08742
ENSG00000099992	1	2.04199	1.64907	0.598163	0.453917	-0.95617	-0.762846	-0.259539	-0.054427	-0.597162	-0.97078	-0.45041	-0.691807	-0.389525	0.00495204	ENSG00000099992	TBC1 domain family member 10A	GO:0019222/GO:0010952/GO:0045296/GO:0015031/GO:0016020/GO:0010950/GO:0009987/GO:0098858/GO:0019538/GO:0016462/GO:0110165/GO:2001056/GO:0043226/GO:0005488/GO:0010467/GO:0099081/GO:0044093/GO:0043230/GO:0005085/GO:0044237/GO:0015629/GO:0017137/GO:0099080/GO:0071702/GO:0080090/GO:0099512/GO:0045862/GO:0044267/GO:0043232/GO:0016192/GO:0005575/GO:0015833/GO:0051179/GO:1901564/GO:0050790/GO:0099513/GO:0071944/GO:0003824/GO:0043227/GO:0003674/GO:0043547/GO:0005515/GO:0043228/GO:0044238/GO:0043229/GO:0052547/GO:0071704/GO:0052548/GO:0005096/GO:0045184/GO:0051020/GO:0051246/GO:0016197/GO:0046907/GO:0050794/GO:0044260/GO:0051336/GO:0051171/GO:0051173/GO:0005576/GO:0051234/GO:0071705/GO:0006810/GO:0098590/GO:0060255/GO:0065009/GO:0003924/GO:0030165/GO:0051641/GO:0051247/GO:0043170/GO:0090630/GO:2000116/GO:0065007/GO:0070727/GO:0060589/GO:0030162/GO:0005622/GO:0010604/GO:0006886/GO:0008104/GO:0017111/GO:0008047/GO:0008152/GO:0070062/GO:0030234/GO:0048518/GO:0050839/GO:0005737/GO:0016482/GO:0042886/GO:0051649/GO:0033036/GO:0043085/GO:0008150/GO:0097202/GO:0098772/GO:0006807/GO:0005856/GO:0005615/GO:0032270/GO:0120025/GO:1903561/GO:0030695/GO:0016485/GO:0042995/GO:0031982/GO:0019899/GO:0051345/GO:0031325/GO:0019904/GO:0051604/GO:0009893/GO:0016787/GO:0016817/GO:0005886/GO:0031323/GO:0050789/GO:0005884/GO:0016818/GO:0031267/GO:0034613/GO:0042147/GO:0043087/GO:0005829/GO:0006508/GO:0017016/GO:0048522/GO:0032268/GO:0031638/GO:0032432/GO:0005902	IDA/HDA/IBA/TAS/IMP/IPI/IEA	BP/MF/CC	PF00566	TBC1D10A	B7ZVY9/A7E244/Q9BXI6		hsa:83874	ko:K19944
ENSG00000006451	1	1.65434	1.81364	0.866811	0.119503	-0.753163	-0.243061	-0.591635	0.0703772	-0.665483	-1.59515	-0.264206	-0.411982	-0.231365	0.0461137	ENSG00000006451	RAS like proto-oncogene A	GO:0110165/GO:0140029/GO:0097708/GO:0034097/GO:0120035/GO:0140352/GO:0120032/GO:0120034/GO:0050789/GO:0048729/GO:0032555/GO:0032940/GO:0120036/GO:0099500/GO:0120031/GO:0005737/GO:0097367/GO:0048522/GO:1901265/GO:0098590/GO:0005886/GO:0006906/GO:0050794/GO:0006996/GO:0032561/GO:0035556/GO:0005576/GO:0005622/GO:0032549/GO:0032154/GO:0032502/GO:0048518/GO:0048856/GO:0032879/GO:0035295/GO:0035239/GO:0097159/GO:0035148/GO:0032553/GO:0051117/GO:0032501/GO:0031982/GO:0048284/GO:0048646/GO:0071310/GO:0030054/GO:0030496/GO:0031090/GO:0005575/GO:0051130/GO:0032550/GO:0032153/GO:0071345/GO:0031346/GO:0030055/GO:0031410/GO:0030659/GO:0030139/GO:0031344/GO:0005102/GO:0031625/GO:0009888/GO:0005615/GO:0035639/GO:0048598/GO:0071349/GO:0031753/GO:0031532/GO:0005515/GO:0005488/GO:0090174/GO:0019003/GO:1901363/GO:0006810/GO:0071840/GO:0070671/GO:0030036/GO:0051049/GO:0008150/GO:0005525/GO:0031755/GO:0048731/GO:0070887/GO:0003674/GO:0051128/GO:0009987/GO:0050896/GO:0023052/GO:0010033/GO:0090543/GO:0009986/GO:0003924/GO:1903530/GO:0021915/GO:0051046/GO:0009792/GO:0046903/GO:0017022/GO:0009653/GO:0071944/GO:0016020/GO:0019899/GO:0007154/GO:0030031/GO:0051234/GO:0006887/GO:0030030/GO:0065007/GO:0061025/GO:0017076/GO:0051716/GO:0007165/GO:0046847/GO:0006935/GO:0007010/GO:0051301/GO:0060627/GO:0009790/GO:0061024/GO:0001883/GO:0001664/GO:0022607/GO:0019001/GO:0051668/GO:0051665/GO:0007399/GO:0044089/GO:0072175/GO:0051179/GO:0036094/GO:0060491/GO:0017157/GO:0043227/GO:0001841/GO:0044087/GO:0030029/GO:0007264/GO:0005925/GO:0000166/GO:0060562/GO:0007265/GO:0043226/GO:1903561/GO:0003824/GO:0001843/GO:0043168/GO:0051491/GO:0016043/GO:0051641/GO:0017111/GO:0070161/GO:0044085/GO:0001882/GO:0042330/GO:0040011/GO:0016462/GO:0035722/GO:0043230/GO:0060606/GO:0051489/GO:0007275/GO:0060429/GO:0019221/GO:0043167/GO:0043009/GO:0002009/GO:0070062/GO:0016192/GO:0007049/GO:0016331/GO:0016787/GO:0044389/GO:0001838/GO:0007166/GO:0012506/GO:0016050/GO:0042221/GO:0009605/GO:0016818/GO:0014020/GO:0043229/GO:0016817/GO:0008092	TAS/IDA/IEA/IBA/HDA/IPI	CC/BP/MF	PF00071	RALA	P11233	hsa05210/hsa04015/hsa05132/hsa05212/hsa04014/hsa04072/hsa05200	hsa:5898	ko:K07834	Colorectal cancer - Homo sapiens (human)/Rap1 signaling pathway - Homo sapiens (human)/Pancreatic cancer - Homo sapiens (human)/Ras signaling pathway - Homo sapiens (human)/Phospholipase D signaling pathway - Homo sapiens (human)/Pathways in cancer - Homo sapiens (human)
ENSG00000137393	1	1.52559	1.70227	1.20758	-0.0110116	-0.363126	-0.397059	-0.87157	0.245676	-1.21141	-1.24967	-0.213803	-0.363452	-1.28092	0.0023906	ENSG00000137393	ring finger protein 144B	GO:0048523/GO:0008152/GO:0009896/GO:0050794/GO:0031090/GO:0031323/GO:0140096/GO:0043226/GO:0050789/GO:0009987/GO:1901564/GO:0016020/GO:0009894/GO:0051247/GO:0043067/GO:0031975/GO:0030163/GO:0010498/GO:0048522/GO:0051603/GO:0008219/GO:0043161/GO:0051246/GO:0051171/GO:0031624/GO:0043227/GO:0016021/GO:1901565/GO:0010941/GO:0005488/GO:0009056/GO:0004842/GO:0043412/GO:0003824/GO:0043231/GO:0051173/GO:0031224/GO:0110165/GO:0005515/GO:0009057/GO:0009893/GO:0061630/GO:0043066/GO:0031966/GO:0031331/GO:0012501/GO:0045732/GO:0060255/GO:0043069/GO:0061659/GO:0043169/GO:0019538/GO:0031967/GO:0003674/GO:0000151/GO:0044267/GO:0010604/GO:0048519/GO:0030162/GO:0060548/GO:0031325/GO:0048518/GO:0000209/GO:0061136/GO:0016567/GO:0043167/GO:0032270/GO:0031329/GO:0043170/GO:0008150/GO:0019941/GO:0044390/GO:0071704/GO:0044257/GO:0042176/GO:0019222/GO:0045862/GO:1903050/GO:0065007/GO:0080090/GO:0043632/GO:0016740/GO:0032436/GO:0005575/GO:0032268/GO:0036211/GO:0032446/GO:0032434/GO:0019787/GO:1901575/GO:1903364/GO:0070647/GO:0005737/GO:0006915/GO:0046872/GO:0043229/GO:0044238/GO:0042981/GO:0005739/GO:0044248/GO:0006464/GO:0006511/GO:0044265/GO:0006508/GO:1902494/GO:0005740/GO:0044260/GO:2000060/GO:1990234/GO:0006807/GO:0032991/GO:0005622/GO:0005829/GO:0044237/GO:1903052/GO:1903362/GO:0019899/GO:2000058/GO:1901800	IDA/TAS/IBA/IEA/IPI/IC	BP/CC/MF	PF01485	RNF144B	Q7Z419		hsa:255488	ko:K11975
ENSG00000049249	1	1.17346	1.71351	1.71708	-0.340837	-1.3013	-0.50676	-0.480432	0.153132	-0.0718145	-0.654664	-0.667412	-0.733963	-0.763132	0.0097677	ENSG00000049249	TNF receptor superfamily member 9	GO:0005886/GO:0051716/GO:0005575/GO:0006915/GO:0060089/GO:0110165/GO:0071345/GO:0012501/GO:0016020/GO:0050896/GO:0003674/GO:0009987/GO:0005887/GO:0071356/GO:0070887/GO:0050789/GO:0033209/GO:0071944/GO:0007166/GO:0065007/GO:0031226/GO:0008150/GO:0042221/GO:0098552/GO:0034097/GO:0050794/GO:0008285/GO:0008219/GO:0097478/GO:0034612/GO:0007165/GO:0071310/GO:0019221/GO:0048523/GO:0008283/GO:0042127/GO:0038023/GO:0031224/GO:0010033/GO:0009897/GO:0048519/GO:0007154/GO:0023052/GO:0016021/GO:0009986	TAS/IEA	CC/BP/MF	PF00020	TNFRSF9	Q07011	hsa04060	hsa:3604	ko:K05146	Cytokine-cytokine receptor interaction - Homo sapiens (human)
ENSG00000068028	1	1.29686	1.61233	1.8368	-0.462146	-1.16127	-0.327184	-0.614868	-0.373861	-0.0745865	-0.774236	-0.695712	-0.262127	-0.485936	0.0203835	ENSG00000068028	Ras association domain family member 1	GO:0046872/GO:0050789/GO:0048519/GO:0046914/GO:0043228/GO:0110165/GO:0045786/GO:0043232/GO:0016043/GO:0005488/GO:0043229/GO:0005856/GO:0015630/GO:0065007/GO:0043231/GO:0099513/GO:0099080/GO:0043167/GO:0099081/GO:0005737/GO:0009987/GO:0071840/GO:0099512/GO:0003674/GO:0005622/GO:0007010/GO:0008270/GO:0023052/GO:0006996/GO:0070507/GO:0022402/GO:0050794/GO:0032886/GO:0000226/GO:0005819/GO:0005815/GO:0051716/GO:0051726/GO:0005575/GO:0007165/GO:0007050/GO:0007017/GO:0033043/GO:0043227/GO:0008150/GO:0048523/GO:0007154/GO:0007049/GO:0007264/GO:0043169/GO:0005874/GO:0007265/GO:0051128/GO:0005515/GO:0050896/GO:0043226/GO:0000922/GO:0051493/GO:0035556/GO:0005634	TAS/IEA/IMP/IDA/IPI	MF/BP/CC	PF16517/PF00788	RASSF1	Q9NS23	hsa05200/hsa05206/hsa05223/hsa04014/hsa05219/hsa04390/hsa04392	hsa:11186	ko:K09850	Pathways in cancer - Homo sapiens (human)/MicroRNAs in cancer - Homo sapiens (human)/Non-small cell lung cancer - Homo sapiens (human)/Ras signaling pathway - Homo sapiens (human)/Bladder cancer - Homo sapiens (human)/Hippo signaling pathway - Homo sapiens (human)/Hippo signaling pathway - multiple species - Homo sapiens (human)
ENSG00000140519	1	1.10036	1.61528	2.02515	-0.309588	-0.81861	-0.505216	-0.717312	-0.204335	-0.103457	-0.702627	-0.840232	-0.539415	-0.54303	0.008085	ENSG00000140519	Rh family C glycoprotein	GO:0071705/GO:0071944/GO:0070633/GO:0015075/GO:0005215/GO:0070062/GO:0006810/GO:0070634/GO:0098590/GO:0015837/GO:0006812/GO:0065008/GO:0071702/GO:0051179/GO:0009987/GO:0050801/GO:0005886/GO:0006811/GO:0065007/GO:0051234/GO:0110165/GO:0022890/GO:0003674/GO:0005887/GO:0016020/GO:0008519/GO:0008150/GO:0043230/GO:0030154/GO:0030506/GO:0015077/GO:0098655/GO:0032502/GO:0098660/GO:0048878/GO:0045177/GO:0031224/GO:0030855/GO:0015318/GO:0015696/GO:0055067/GO:0098662/GO:0031982/GO:0022857/GO:0008092/GO:0015672/GO:0043226/GO:0034220/GO:0005575/GO:0008324/GO:0005488/GO:0072488/GO:0055085/GO:0048856/GO:0097708/GO:0042592/GO:0016021/GO:0006885/GO:0055080/GO:0060429/GO:0042802/GO:0048869/GO:0043229/GO:0006873/GO:0055082/GO:0031226/GO:0031410/GO:0043227/GO:0098771/GO:0005622/GO:0005515/GO:0005737/GO:1903561/GO:0019725/GO:0009888/GO:0005576/GO:0005615/GO:0016324/GO:0016323	IBA/IDA/TAS/HDA/IGI/NAS/IEA/ISS/IPI	BP/CC/MF	PF00909	RHCG	Q9UBD6		hsa:51458	ko:K06580
ENSG00000153933	1	1.42038	1.50664	1.40886	-0.0821452	-1.55974	-0.318869	-0.398645	0.0530993	0.0217715	-1.08263	-0.921937	-0.0467764	-0.630181	0.021646	ENSG00000153933	diacylglycerol kinase epsilon	GO:0044238/GO:0071704/GO:0065009/GO:0010604/GO:0065008/GO:0009987/GO:0006629/GO:0023052/GO:0030054/GO:0065007/GO:0006793/GO:0010646/GO:0005886/GO:0006464/GO:0006639/GO:0006468/GO:0044237/GO:0044260/GO:0006644/GO:0010562/GO:0071944/GO:0044255/GO:0044093/GO:0005575/GO:0044249/GO:0006796/GO:0007154/GO:0005622/GO:0046339/GO:0016301/GO:0009893/GO:0005634/GO:0098916/GO:0006638/GO:0045860/GO:0043229/GO:0005829/GO:0051347/GO:0051716/GO:0005737/GO:0045202/GO:0005524/GO:0098978/GO:0007165/GO:0043549/GO:0046486/GO:0046834/GO:0007268/GO:0016740/GO:0050789/GO:0060255/GO:0045859/GO:0043231/GO:0045937/GO:0006950/GO:0008610/GO:0016310/GO:0030554/GO:0051247/GO:0008654/GO:0043226/GO:0110165/GO:0097159/GO:0030258/GO:0006807/GO:0044267/GO:0090407/GO:0043412/GO:0097367/GO:0016020/GO:0023051/GO:0007267/GO:0016772/GO:0031224/GO:0051338/GO:0080090/GO:0030168/GO:0009058/GO:0016021/GO:0050790/GO:0032268/GO:0031323/GO:0032270/GO:0009611/GO:0043227/GO:0032147/GO:0032553/GO:0000166/GO:1901265/GO:0031325/GO:0051173/GO:0019538/GO:0005488/GO:0043168/GO:0099177/GO:0050896/GO:0003824/GO:0032501/GO:0001775/GO:0008152/GO:0043167/GO:0019637/GO:0016773/GO:0046872/GO:0043085/GO:0099536/GO:0043169/GO:0050817/GO:0004143/GO:0007205/GO:0019220/GO:0036211/GO:0001932/GO:0035556/GO:0032559/GO:0099537/GO:0043170/GO:0042325/GO:0035639/GO:0042060/GO:0017076/GO:0003951/GO:0050794/GO:0019222/GO:0051171/GO:0050878/GO:0042327/GO:0048522/GO:0032555/GO:0008150/GO:0050804/GO:0031399/GO:1990051/GO:0007186/GO:0036094/GO:0048518/GO:0008144/GO:0031401/GO:1901576/GO:0007596/GO:1901363/GO:0051246/GO:0051174/GO:0001934/GO:0007599/GO:0003674/GO:1901564/GO:0033674	IDA/IEA/TAS/IBA/HDA	BP/CC/MF	PF00130/PF00609/PF00781	DGKE	A1L4Q0/P52429	hsa04070/hsa01100/hsa00561/hsa04072/hsa05231/hsa00564	hsa:8526	ko:K00901	Phosphatidylinositol signaling system - Homo sapiens (human)/Metabolic pathways - Homo sapiens (human)/Glycerolipid metabolism - Homo sapiens (human)/Phospholipase D signaling pathway - Homo sapiens (human)/Choline metabolism in cancer - Homo sapiens (human)/Glycerophospholipid metabolism - Homo sapiens (human)
ENSG00000124145	1	1.05686	1.97178	1.36424	-0.108562	-1.16598	-0.623094	-0.645132	0.193903	0.204163	-1.10156	-0.509441	-0.637179	-0.279601	0.0456268	ENSG00000124145	syndecan 4	GO:0045121/GO:0008150/GO:0044237/GO:0009056/GO:0007155/GO:0060606/GO:0022008/GO:0042110/GO:0060562/GO:0060429/GO:0007423/GO:0043231/GO:0046651/GO:0060122/GO:0042060/GO:0042490/GO:0042098/GO:0008152/GO:0065007/GO:0019220/GO:0043009/GO:0060627/GO:0008283/GO:0070664/GO:0044089/GO:0007044/GO:0061024/GO:0006996/GO:0042129/GO:0036211/GO:0006906/GO:0042802/GO:0043229/GO:0043202/GO:0017157/GO:0010762/GO:0070161/GO:0061025/GO:0042127/GO:0006810/GO:0044238/GO:0044085/GO:0045860/GO:0019222/GO:0072175/GO:0060119/GO:0010562/GO:0043583/GO:0043232/GO:0010761/GO:0009987/GO:0034330/GO:0006928/GO:0070661/GO:0043228/GO:0045785/GO:0072164/GO:0016331/GO:0008285/GO:0022408/GO:0042325/GO:0040011/GO:0006720/GO:0061572/GO:0044267/GO:0021915/GO:0009057/GO:0045859/GO:0016477/GO:0030182/GO:0043233/GO:0043230/GO:0009790/GO:0038023/GO:0035239/GO:0045321/GO:0006807/GO:0098589/GO:0016310/GO:0045937/GO:0046649/GO:0043549/GO:0030055/GO:0048041/GO:0045921/GO:0009653/GO:0048729/GO:0007015/GO:0050868/GO:0007162/GO:0044093/GO:0070663/GO:0050790/GO:0071944/GO:0044087/GO:0090174/GO:0009792/GO:0040012/GO:0070925/GO:0034329/GO:0035148/GO:0035295/GO:0080090/GO:0048468/GO:0007275/GO:0140112/GO:0043292/GO:0010604/GO:0033043/GO:0048839/GO:0050900/GO:0050863/GO:0050670/GO:0048856/GO:0099081/GO:0050794/GO:0030054/GO:0060089/GO:0009611/GO:0051495/GO:0140029/GO:0014020/GO:0050896/GO:0016020/GO:0048519/GO:0022607/GO:0043170/GO:0007399/GO:0060255/GO:0050789/GO:0032945/GO:0009888/GO:0071840/GO:0051017/GO:0050672/GO:0050865/GO:0043226/GO:0043412/GO:0097734/GO:0140352/GO:0010638/GO:0032956/GO:0030016/GO:0051347/GO:0010811/GO:0012505/GO:0044255/GO:0048513/GO:0043149/GO:0110053/GO:0110165/GO:0030155/GO:0051338/GO:0071704/GO:0009059/GO:0009986/GO:0009058/GO:0010810/GO:0016021/GO:0048284/GO:0007010/GO:0007160/GO:0070013/GO:0006796/GO:0006629/GO:0030030/GO:0090109/GO:0022407/GO:0019538/GO:0043227/GO:0051049/GO:0048518/GO:0110020/GO:0042130/GO:0009893/GO:0019900/GO:1901135/GO:0051496/GO:0051046/GO:0016043/GO:0097435/GO:0051179/GO:0070053/GO:0007159/GO:0006721/GO:0006793/GO:0051674/GO:0050866/GO:0016101/GO:0031224/GO:0150117/GO:0048666/GO:0019899/GO:0030203/GO:0051173/GO:0048870/GO:0030154/GO:0030036/GO:0022610/GO:0001823/GO:0016050/GO:0019901/GO:0046903/GO:0006950/GO:0043034/GO:0006887/GO:0042327/GO:0030038/GO:0048646/GO:0048522/GO:0031175/GO:0051174/GO:0030334/GO:0051128/GO:0051493/GO:0032970/GO:0006022/GO:0051893/GO:0150116/GO:0150115/GO:0016192/GO:0070062/GO:0065009/GO:0072001/GO:0099512/GO:0051492/GO:0098609/GO:0120036/GO:0048869/GO:0048598/GO:0031032/GO:0001822/GO:0051130/GO:0001655/GO:0060113/GO:0048699/GO:0098805/GO:0030029/GO:0051171/GO:0098857/GO:0000323/GO:0001932/GO:0032270/GO:0006464/GO:0072163/GO:0044260/GO:1901564/GO:0051270/GO:0099080/GO:0006023/GO:0005887/GO:0002376/GO:0051249/GO:0031982/GO:0001843/GO:0001667/GO:0001841/GO:0001775/GO:0051894/GO:0043085/GO:0006468/GO:0051050/GO:0051047/GO:0006026/GO:0005773/GO:0048523/GO:0032233/GO:0005575/GO:0001657/GO:1901565/GO:0033674/GO:1901137/GO:0006024/GO:0048731/GO:1901136/GO:1903037/GO:0099500/GO:0005737/GO:0005622/GO:0001838/GO:0005764/GO:0072073/GO:0032879/GO:0032944/GO:0032943/GO:0002695/GO:1990182/GO:0001954/GO:1901576/GO:0051246/GO:0032231/GO:0005576/GO:0001523/GO:0071971/GO:0006027/GO:0051250/GO:0032501/GO:0005080/GO:0005925/GO:1901575/GO:1903553/GO:0005794/GO:2000145/GO:0032502/GO:0051247/GO:0005515/GO:0032940/GO:1903543/GO:0003674/GO:0031226/GO:1901888/GO:0051234/GO:1903561/GO:0005615/GO:0005775/GO:0005796/GO:1903551/GO:1903532/GO:0005886/GO:1901890/GO:1902117/GO:1901566/GO:0002694/GO:0031323/GO:0001968/GO:0005488/GO:1903541/GO:1903530/GO:0032268/GO:0002009/GO:0031399/GO:0031325/GO:0031401/GO:1902115/GO:0031974/GO:0031589/GO:1902905/GO:0001934/GO:1903038/GO:0001952/GO:0002682/GO:1902903/GO:0002683	IEA/IBA/TAS/IMP/IPI/HDA/NAS	CC/BP/MF	PF01034	SDC4	P31431/B4E1S6	hsa05418/hsa04514/hsa05205/hsa04512/hsa04820	hsa:6385	ko:K16338	Fluid shear stress and atherosclerosis - Homo sapiens (human)/Cell adhesion molecules - Homo sapiens (human)/Proteoglycans in cancer - Homo sapiens (human)/ECM-receptor interaction - Homo sapiens (human)/Cytoskeleton in muscle cells - Homo sapiens (human)
ENSG00000247679	1	0.969051	1.84202	1.63538	-0.0783426	-1.10624	-0.529657	-0.619395	0.0740636	0.13552	-1.07729	-0.886913	-0.358195	-0.536642	0.0346616
ENSG00000125538	1	1.49906	1.8058	1.39413	-0.190476	-0.595514	-0.677882	-0.91075	0.0974742	-0.268576	-1.04502	-0.35335	-0.754895	-0.677838	0.00644133	ENSG00000125538	interleukin 1 beta	GO:0046888/GO:0032635/GO:0046885/GO:1901342/GO:0046889/GO:0048584/GO:1901222/GO:0046886/GO:0046890/GO:0032642/GO:0002709/GO:0065007/GO:0051046/GO:0062012/GO:0021782/GO:0046883/GO:0032637/GO:0002708/GO:0062013/GO:1901137/GO:0048583/GO:1901224/GO:0005488/GO:0006952/GO:0030546/GO:0002705/GO:0022008/GO:0051044/GO:1902680/GO:0051043/GO:0002703/GO:0019915/GO:2001236/GO:0006950/GO:0043122/GO:0046879/GO:0032675/GO:0050755/GO:1902533/GO:0002702/GO:0030545/GO:0002706/GO:0046824/GO:0022407/GO:0032663/GO:0050896/GO:1900744/GO:0043086/GO:0061900/GO:0002711/GO:0051048/GO:0006508/GO:0050729/GO:0006611/GO:0043085/GO:0051050/GO:0031401/GO:0051090/GO:0006509/GO:1900745/GO:0032270/GO:0022402/GO:1902652/GO:0051047/GO:0005178/GO:0043066/GO:1902532/GO:0006959/GO:1900077/GO:0032609/GO:1900076/GO:0006796/GO:0046827/GO:0009968/GO:1901135/GO:0061028/GO:0050793/GO:0046717/GO:0032722/GO:0006793/GO:0043227/GO:0032303/GO:0051179/GO:1902930/GO:2001233/GO:2001234/GO:0051348/GO:0046825/GO:0070163/GO:0050789/GO:0048523/GO:1902531/GO:0005149/GO:0032101/GO:0043207/GO:0046822/GO:2001237/GO:0051051/GO:0060627/GO:0006955/GO:0032268/GO:0032649/GO:0002700/GO:0032306/GO:0019904/GO:0051174/GO:0006954/GO:0010033/GO:0032612/GO:0070062/GO:0032729/GO:0022409/GO:0006953/GO:0051091/GO:0030335/GO:0002376/GO:0032305/GO:2001240/GO:0070164/GO:0006956/GO:0051049/GO:0030163/GO:0032611/GO:0030334/GO:0043549/GO:0050999/GO:0007267/GO:2001141/GO:0070201/GO:2001239/GO:0006629/GO:0046903/GO:0050778/GO:0006694/GO:0031982/GO:0043170/GO:0150078/GO:0032645/GO:0006725/GO:0030162/GO:0046627/GO:0150076/GO:0032269/GO:0009987/GO:0006475/GO:0032725/GO:0060986/GO:0006996/GO:0006468/GO:0051347/GO:0007268/GO:0032623/GO:0032944/GO:0046649/GO:0006766/GO:0065009/GO:0030593/GO:0070162/GO:1902275/GO:0006775/GO:0010001/GO:0097190/GO:0032743/GO:0019752/GO:0050790/GO:0002699/GO:0006633/GO:0050776/GO:0032677/GO:0043069/GO:0120178/GO:0140352/GO:0005102/GO:0002252/GO:0046683/GO:0002253/GO:0006473/GO:0050764/GO:0046651/GO:1901099/GO:0005125/GO:0032103/GO:0005126/GO:0043226/GO:0042886/GO:0042981/GO:0050767/GO:0050766/GO:0031620/GO:0090087/GO:2000756/GO:0030154/GO:0007254/GO:0045833/GO:0030213/GO:0032755/GO:0050900/GO:0009967/GO:0051403/GO:0050994/GO:0006693/GO:1901983/GO:0002237/GO:0090287/GO:0032604/GO:0007049/GO:0045860/GO:0030449/GO:0051353/GO:0043067/GO:0046483/GO:0032147/GO:0048522/GO:0006464/GO:0001819/GO:1901701/GO:0030203/GO:0022603/GO:0019751/GO:0016569/GO:0043229/GO:0033036/GO:0051222/GO:0031410/GO:0043123/GO:0032943/GO:0065008/GO:0030155/GO:0022610/GO:0016570/GO:0050727/GO:0007275/GO:0051641/GO:0031622/GO:2001280/GO:1901985/GO:0042368/GO:0045408/GO:0046457/GO:0009895/GO:0071216/GO:0045785/GO:0009991/GO:0150077/GO:0044107/GO:0045862/GO:0007154/GO:2001279/GO:0090276/GO:0006692/GO:0006690/GO:0002696/GO:0032602/GO:0090316/GO:0044070/GO:0046907/GO:0002369/GO:0097191/GO:0071310/GO:0001932/GO:0080134/GO:0009306/GO:0006631/GO:0032940/GO:2000554/GO:0032880/GO:0043543/GO:0044057/GO:0045834/GO:0043230/GO:0032308/GO:0070887/GO:0045410/GO:0016477/GO:0002367/GO:0044093/GO:1901699/GO:0009059/GO:0051092/GO:0031649/GO:0090068/GO:0032502/GO:0072359/GO:0022414/GO:0048518/GO:0002724/GO:0032946/GO:0097192/GO:0005515/GO:0050996/GO:0006636/GO:0001944/GO:0007155/GO:0045765/GO:0002064/GO:0002694/GO:0009896/GO:0002697/GO:0002718/GO:0006469/GO:0010243/GO:0023061/GO:0032768/GO:0051607/GO:0050995/GO:0050769/GO:0045766/GO:0002250/GO:0090304/GO:0003158/GO:0051781/GO:0010467/GO:0070302/GO:0050768/GO:0031652/GO:0050886/GO:0003006/GO:1901576/GO:0045787/GO:0002726/GO:0051716/GO:0042592/GO:0016572/GO:0023014/GO:0003674/GO:1901700/GO:2001252/GO:0080135/GO:0031663/GO:0045732/GO:0032350/GO:0048468/GO:0032787/GO:0010573/GO:0071214/GO:0019538/GO:0046942/GO:0009966/GO:1901653/GO:0051171/GO:0045595/GO:0010468/GO:0023052/GO:0007249/GO:0007167/GO:2000556/GO:0002720/GO:0071219/GO:0048010/GO:0003012/GO:0071222/GO:0036211/GO:0051094/GO:0045601/GO:0051674/GO:0016070/GO:0032352/GO:0031650/GO:0050794/GO:0048514/GO:0002920/GO:0007165/GO:0140353/GO:0044092/GO:0048018/GO:0003008/GO:0045859/GO:0032757/GO:0030656/GO:0051649/GO:0002824/GO:0043231/GO:0010556/GO:0051093/GO:0032892/GO:0002827/GO:0001817/GO:0045428/GO:0016310/GO:0044060/GO:0051341/GO:0031399/GO:0007159/GO:0038034/GO:0045723/GO:0016053/GO:0006935/GO:0031667/GO:1901360/GO:0010574/GO:0009605/GO:0009612/GO:0009617/GO:0030595/GO:0038066/GO:0001934/GO:0032310/GO:1901571/GO:0032368/GO:1901615/GO:0002922/GO:0048519/GO:0023057/GO:0038061/GO:0002822/GO:0050870/GO:0060352/GO:0046626/GO:0060557/GO:1901652/GO:0060559/GO:0071260/GO:1901570/GO:0070304/GO:0042035/GO:0002790/GO:0042493/GO:0042089/GO:0009615/GO:0051783/GO:0006807/GO:0032774/GO:0070372/GO:0032370/GO:0051130/GO:0051168/GO:0070661/GO:0010557/GO:0032879/GO:0097529/GO:0007169/GO:0032890/GO:0045184/GO:0043500/GO:2000758/GO:0030212/GO:0010604/GO:0080090/GO:0045893/GO:1902932/GO:0051223/GO:0051707/GO:0009607/GO:0042094/GO:1901564/GO:1901568/GO:0002825/GO:0098542/GO:1901617/GO:0023056/GO:1901698/GO:0043408/GO:0048870/GO:0051169/GO:0009110/GO:0032309/GO:0051173/GO:0046456/GO:0140014/GO:0002684/GO:0031394/GO:2000778/GO:2001057/GO:0009058/GO:0009914/GO:0031400/GO:0007088/GO:0045917/GO:0016020/GO:0040011/GO:0030856/GO:0048585/GO:0016192/GO:0042088/GO:0051726/GO:0016573/GO:0097659/GO:1901566/GO:0070371/GO:0045935/GO:0006809/GO:0044419/GO:1905954/GO:0030141/GO:0045840/GO:0048285/GO:0043434/GO:0007166/GO:2000379/GO:0110165/GO:0001885/GO:0001837/GO:0015833/GO:0045596/GO:0040012/GO:0042063/GO:0042098/GO:0002791/GO:0018193/GO:0044108/GO:0018205/GO:0043269/GO:0048513/GO:0002831/GO:0032874/GO:0032870/GO:0071715/GO:0032496/GO:0030073/GO:0051172/GO:0010564/GO:0006928/GO:0060548/GO:0060353/GO:0043491/GO:0072593/GO:0010575/GO:0045446/GO:0035744/GO:0036378/GO:0045597/GO:0044237/GO:0051704/GO:0048646/GO:0042033/GO:0031098/GO:1901362/GO:0023051/GO:0017144/GO:0018130/GO:0002819/GO:0009653/GO:0097530/GO:0045931/GO:0019219/GO:0032872/GO:0048869/GO:0006022/GO:0006810/GO:0071840/GO:0043409/GO:0030072/GO:0070851/GO:0006357/GO:0042362/GO:0050715/GO:0015749/GO:0015908/GO:0005575/GO:0040017/GO:0048699/GO:1901550/GO:0051960/GO:0042102/GO:0002821/GO:0002443/GO:0002449/GO:1901575/GO:0045936/GO:0070640/GO:0070555/GO:0043407/GO:0071705/GO:0032388/GO:0001660/GO:0043410/GO:0043412/GO:0045080/GO:0006355/GO:0010565/GO:0043436/GO:2000377/GO:0015718/GO:0042445/GO:0060558/GO:0050714/GO:0051338/GO:0035743/GO:0015849/GO:0033043/GO:0030947/GO:0031056/GO:1903409/GO:1903426/GO:0031323/GO:0051785/GO:0048143/GO:0002440/GO:0032868/GO:0045940/GO:2000026/GO:0070848/GO:0010562/GO:0010563/GO:0006915/GO:0008645/GO:0060485/GO:0051254/GO:0006366/GO:0072376/GO:0050708/GO:0050709/GO:0045429/GO:0051302/GO:0051301/GO:0019216/GO:1903037/GO:0030855/GO:0016042/GO:0030949/GO:1903047/GO:1903140/GO:0031058/GO:0009628/GO:0002793/GO:2000145/GO:0018394/GO:0032386/GO:0014002/GO:0006811/GO:0006082/GO:0070663/GO:0035592/GO:0070727/GO:0045076/GO:0072330/GO:0060355/GO:0072604/GO:0035690/GO:0005615/GO:0051962/GO:0030730/GO:1903039/GO:0051224/GO:0071347/GO:0010628/GO:0051234/GO:0007565/GO:0007399/GO:0045923/GO:0055114/GO:0019220/GO:0032869/GO:0051128/GO:0044283/GO:0001775/GO:0050804/GO:0070665/GO:1903829/GO:0050867/GO:0072358/GO:0060429/GO:0015732/GO:0019438/GO:0031349/GO:0042446/GO:2000147/GO:0031324/GO:0016043/GO:0071345/GO:0007346/GO:0033044/GO:0033554/GO:1903428/GO:0006909/GO:1903827/GO:1903532/GO:0032501/GO:0042107/GO:0050863/GO:0032770/GO:0060251/GO:0070487/GO:0070498/GO:0043406/GO:0031326/GO:0002526/GO:0033198/GO:0050805/GO:0045073/GO:2000112/GO:1901565/GO:0018393/GO:0050865/GO:0060341/GO:0031392/GO:0019222/GO:0007417/GO:0006820/GO:0044877/GO:0044706/GO:0048731/GO:0071902/GO:0006351/GO:0001933/GO:0010605/GO:0010623/GO:0071375/GO:0051235/GO:0033157/GO:0044238/GO:0071396/GO:0006913/GO:1903793/GO:0071900/GO:0042127/GO:0055085/GO:0042129/GO:0043270/GO:0019218/GO:1905952/GO:1990266/GO:1903506/GO:0002792/GO:0042330/GO:0045086/GO:0050707/GO:0045321/GO:0060556/GO:0010638/GO:0033129/GO:0046136/GO:0048708/GO:0071901/GO:0002456/GO:0071363/GO:0033127/GO:0043405/GO:0051276/GO:0010646/GO:0014015/GO:0006869/GO:0001816/GO:0060284/GO:0009725/GO:0097708/GO:0042176/GO:0045937/GO:0098609/GO:0005886/GO:1903561/GO:0071944/GO:0042327/GO:2000193/GO:0015031/GO:0046394/GO:0042359/GO:0005829/GO:0002460/GO:0044281/GO:0006066/GO:1903508/GO:0006886/GO:0051961/GO:0050691/GO:0009057/GO:0051272/GO:0012505/GO:0014013/GO:0006024/GO:0044703/GO:0042108/GO:0042110/GO:0009743/GO:0070486/GO:0042136/GO:1905269/GO:0035556/GO:0009889/GO:0001659/GO:0005764/GO:1903531/GO:0060326/GO:0009894/GO:0048856/GO:0005737/GO:0008152/GO:0046165/GO:0048871/GO:1903530/GO:0048762/GO:0050688/GO:0009056/GO:0044271/GO:0031325/GO:0071704/GO:0050796/GO:0006023/GO:0060252/GO:0045944/GO:0050839/GO:0005622/GO:0046330/GO:0009719/GO:1904407/GO:0005773/GO:1904951/GO:0014009/GO:0098916/GO:0031328/GO:0051239/GO:0007584/GO:0005576/GO:0050670/GO:0044249/GO:0051240/GO:0031347/GO:0050671/GO:0008643/GO:0042133/GO:0019217/GO:0098772/GO:0001505/GO:0001568/GO:1904950/GO:1904018/GO:0008610/GO:0051270/GO:0001525/GO:1904659/GO:0012501/GO:0071407/GO:0042326/GO:2000191/GO:0035295/GO:0035504/GO:0044267/GO:0008150/GO:0060255/GO:0002675/GO:0046209/GO:0046328/GO:0002682/GO:0051246/GO:0009891/GO:0009893/GO:0044260/GO:0000323/GO:0034114/GO:0010718/GO:0001516/GO:0034763/GO:0010720/GO:0008219/GO:0008286/GO:0034113/GO:0071702/GO:0010721/GO:0010648/GO:0019221/GO:0008202/GO:0007566/GO:0050810/GO:0051252/GO:0015711/GO:0010647/GO:0071692/GO:0000280/GO:0034097/GO:0010717/GO:0000165/GO:0042325/GO:0008285/GO:0008284/GO:0000278/GO:0006139/GO:0014805/GO:0099536/GO:0044255/GO:0009888/GO:0035239/GO:0042221/GO:0035234/GO:0000187/GO:0014074/GO:0071639/GO:0035505/GO:0006325/GO:0031331/GO:0002673/GO:0000003/GO:0033993/GO:0010941/GO:0051249/GO:0008104/GO:0010827/GO:0010893/GO:0071637/GO:0046173/GO:0099537/GO:0099177/GO:0031329/GO:0099503/GO:0051241/GO:0104004/GO:0071621/GO:0050663/GO:0042304/GO:0034762/GO:0042180/GO:0051247/GO:0042226/GO:0044248/GO:0014070/GO:0009892/GO:1903510/GO:0033619/GO:0033559/GO:0035066/GO:0051251/GO:0034654/GO:0071417/GO:0051248/GO:0071496/GO:0034645/GO:0035065/GO:0071605/GO:0010876/GO:0034116/GO:0034641/GO:0033673/GO:0034219/GO:0034613/GO:0071495/GO:0010817/GO:0033674/GO:0008283/GO:0010829	ISS/IEA/IDA/IBA/IGI/IC/TAS/IMP/NAS/IPI/IEP	BP/MF/CC	PF00340/PF02394	IL1B	P01584	hsa04750/hsa04217/hsa05164/hsa05131/hsa04380/hsa05162/hsa05140/hsa05142/hsa04932/hsa05020/hsa05168/hsa04657/hsa04064/hsa05171/hsa04060/hsa05321/hsa05130/hsa04933/hsa05332/hsa05144/hsa05134/hsa04010/hsa04620/hsa04659/hsa04621/hsa05146/hsa05323/hsa04936/hsa04668/hsa04623/hsa05143/hsa05132/hsa04640/hsa05152/hsa05010/hsa04940/hsa05163/hsa05022/hsa05135/hsa05133/hsa05417/hsa01523/hsa04625/hsa05418	hsa:3553	ko:K04519	Inflammatory mediator regulation of TRP channels - Homo sapiens (human)/Necroptosis - Homo sapiens (human)/Influenza A - Homo sapiens (human)/Shigellosis - Homo sapiens (human)/Osteoclast differentiation - Homo sapiens (human)/Measles - Homo sapiens (human)/Leishmaniasis - Homo sapiens (human)/Chagas disease - Homo sapiens (human)/Non-alcoholic fatty liver disease - Homo sapiens (human)/Prion disease - Homo sapiens (human)/Herpes simplex virus 1 infection - Homo sapiens (human)/IL-17 signaling pathway - Homo sapiens (human)/NF-kappa B signaling pathway - Homo sapiens (human)/Coronavirus disease - COVID-19 - Homo sapiens (human)/Cytokine-cytokine receptor interaction - Homo sapiens (human)/Inflammatory bowel disease - Homo sapiens (human)/Pathogenic Escherichia coli infection - Homo sapiens (human)/AGE-RAGE signaling pathway in diabetic complications - Homo sapiens (human)/Graft-versus-host disease - Homo sapiens (human)/Malaria - Homo sapiens (human)/Legionellosis - Homo sapiens (human)/Toll-like receptor signaling pathway - Homo sapiens (human)/Th17 cell differentiation - Homo sapiens (human)/Amoebiasis - Homo sapiens (human)/Rheumatoid arthritis - Homo sapiens (human)/Alcoholic liver disease - Homo sapiens (human)/TNF signaling pathway - Homo sapiens (human)/Cytosolic DNA-sensing pathway - Homo sapiens (human)/African trypanosomiasis - Homo sapiens (human)/Hematopoietic cell lineage - Homo sapiens (human)/Tuberculosis - Homo sapiens (human)/Alzheimer disease - Homo sapiens (human)/Type I diabetes mellitus - Homo sapiens (human)/Human cytomegalovirus infection - Homo sapiens (human)/Pathways of neurodegeneration - multiple diseases - Homo sapiens (human)/Yersinia infection - Homo sapiens (human)/Pertussis - Homo sapiens (human)/Lipid and atherosclerosis - Homo sapiens (human)/Antifolate resistance - Homo sapiens (human)/C-type lectin receptor signaling pathway - Homo sapiens (human)/Fluid shear stress and atherosclerosis - Homo sapiens (human)
ENSG00000173530	1	1.17074	1.77929	1.66464	-0.51035	-0.718936	-0.543618	-1.0043	0.344888	-0.268208	-0.974834	-0.349996	-0.589318	-0.55494	0.0343229	ENSG00000173530	TNF receptor superfamily member 10d	GO:0023052/GO:0005886/GO:0031224/GO:0043067/GO:0016020/GO:0050900/GO:0038023/GO:0016477/GO:0006928/GO:0040011/GO:0043066/GO:0016021/GO:0006915/GO:0012501/GO:0042981/GO:0110165/GO:0051179/GO:0043069/GO:0005575/GO:0048870/GO:0050794/GO:0050789/GO:0051716/GO:0010941/GO:0060089/GO:0005488/GO:0048523/GO:0008219/GO:0071944/GO:0048519/GO:0007165/GO:0007166/GO:0065007/GO:0005515/GO:0051674/GO:0045569/GO:0007154/GO:0060548/GO:0008150/GO:0050896/GO:0009987/GO:0003674/GO:0004888/GO:0009986/GO:0002376	TAS/IEA/IBA	BP/CC/MF	PF00020	TNFRSF10D	Q9UBN6	hsa04060/hsa04061	hsa:8793	ko:K22702	Cytokine-cytokine receptor interaction - Homo sapiens (human)/Viral protein interaction with cytokine and cytokine receptor - Homo sapiens (human)
ENSG00000106366	1	1.33467	1.58781	1.6389	-0.138911	-0.857318	-0.419406	-0.986672	0.444618	-0.414147	-0.945528	-0.433902	-0.81012	-0.373383	0.0318611	ENSG00000106366	serpin family E member 1	GO:0031347/GO:0071895/GO:0071677/GO:0031349/GO:0031410/GO:0044092/GO:0065008/GO:0031091/GO:0072358/GO:0030858/GO:0031324/GO:0009887/GO:0065009/GO:0050820/GO:0050818/GO:0071675/GO:0050819/GO:0009968/GO:0050817/GO:0009653/GO:2000145/GO:0031323/GO:0031589/GO:2001141/GO:0014912/GO:0009987/GO:0050829/GO:0051246/GO:2000352/GO:0071840/GO:0031326/GO:0071704/GO:0031639/GO:0044238/GO:0005615/GO:0005576/GO:0070613/GO:0031328/GO:0071944/GO:0044237/GO:0005622/GO:0010324/GO:0050920/GO:0071216/GO:2000146/GO:0043230/GO:0009889/GO:0031093/GO:2001237/GO:0031325/GO:0032501/GO:0065007/GO:0010033/GO:0009966/GO:0009892/GO:0050878/GO:0010466/GO:0051049/GO:0010955/GO:0051240/GO:0070013/GO:2001236/GO:0050794/GO:0051239/GO:0010467/GO:0009893/GO:0043229/GO:2000112/GO:0097659/GO:2000181/GO:0070011/GO:2000098/GO:2001234/GO:0030334/GO:0005488/GO:0032269/GO:0051241/GO:0097529/GO:0080090/GO:0030335/GO:2001233/GO:2000351/GO:0097708/GO:0072359/GO:0098772/GO:0070062/GO:0097190/GO:0043231/GO:0032268/GO:0031982/GO:0014910/GO:0050896/GO:0030856/GO:0030595/GO:0005515/GO:2000147/GO:0031638/GO:0030234/GO:0006807/GO:0012505/GO:0110165/GO:0051179/GO:0009611/GO:0050900/GO:0006351/GO:0097191/GO:0071219/GO:0090399/GO:0016050/GO:0016043/GO:0051173/GO:0080134/GO:0051172/GO:0044419/GO:0009888/GO:0043233/GO:0045055/GO:0090304/GO:0032103/GO:2000026/GO:0030414/GO:0030336/GO:0005737/GO:0005102/GO:0044267/GO:0098542/GO:0051248/GO:0016192/GO:0044249/GO:0050921/GO:0071396/GO:0032496/GO:0034641/GO:0090025/GO:0090303/GO:0010812/GO:0010951/GO:0006810/GO:0012501/GO:0030855/GO:0035295/GO:0030195/GO:0045597/GO:0061302/GO:0005575/GO:0006725/GO:0035239/GO:0002020/GO:0099500/GO:0099503/GO:0016070/GO:0009891/GO:0050793/GO:0001944/GO:0032102/GO:0006508/GO:0010810/GO:0072577/GO:0001819/GO:0070887/GO:0051234/GO:1904019/GO:0030198/GO:2000097/GO:0045595/GO:1901329/GO:0001568/GO:1901564/GO:0006887/GO:0002376/GO:0014909/GO:0006897/GO:0044260/GO:0071222/GO:0090026/GO:0090174/GO:0032101/GO:0010755/GO:0010757/GO:0031012/GO:0009059/GO:0001525/GO:1903508/GO:1904018/GO:0050790/GO:0050789/GO:0009617/GO:0050727/GO:0009605/GO:0031983/GO:0050729/GO:0045765/GO:0048856/GO:0048519/GO:0001817/GO:0034774/GO:1901576/GO:0016020/GO:0045766/GO:0051270/GO:0071310/GO:0051171/GO:0051094/GO:0006366/GO:0097187/GO:0030100/GO:0071674/GO:0004867/GO:0043226/GO:1904035/GO:1903561/GO:0030194/GO:0061135/GO:0001816/GO:0008152/GO:1901342/GO:1901362/GO:0001953/GO:0002538/GO:0006898/GO:0045944/GO:0043227/GO:0010605/GO:0010941/GO:0010469/GO:0051093/GO:1903318/GO:0062023/GO:0009607/GO:0033993/GO:0008219/GO:0061045/GO:0048518/GO:1901360/GO:0040011/GO:0002548/GO:0002237/GO:1902041/GO:0006355/GO:0005886/GO:0031974/GO:1903506/GO:0051130/GO:0010646/GO:0010604/GO:0051128/GO:0010468/GO:0005773/GO:0004866/GO:0016477/GO:1900048/GO:0030193/GO:0009058/GO:0008625/GO:0061044/GO:0016825/GO:0033628/GO:0010628/GO:0010629/GO:0051716/GO:1901343/GO:0051917/GO:0002540/GO:0051254/GO:0051252/GO:0061025/GO:0018130/GO:0017171/GO:0016525/GO:1904036/GO:0010556/GO:0032879/GO:1900046/GO:0044271/GO:0014812/GO:0032502/GO:0051674/GO:0061134/GO:0048731/GO:1900047/GO:0016485/GO:0004252/GO:1903317/GO:0019219/GO:0002065/GO:0002532/GO:0006900/GO:0040013/GO:0061041/GO:0051050/GO:0006139/GO:0016787/GO:0010648/GO:0051271/GO:0010557/GO:0032940/GO:0032774/GO:0032637/GO:0006357/GO:0045807/GO:0004857/GO:0140029/GO:0051649/GO:0048869/GO:0033627/GO:0007155/GO:0006952/GO:0034654/GO:0007275/GO:0007569/GO:0045861/GO:0043069/GO:0030162/GO:0032757/GO:0032677/GO:0140096/GO:0051336/GO:0061024/GO:0006915/GO:0051346/GO:0033629/GO:0023057/GO:0040012/GO:0035491/GO:0045893/GO:0043067/GO:0002690/GO:0034645/GO:0007165/GO:0007160/GO:0051272/GO:0006950/GO:0019222/GO:0045935/GO:0048514/GO:0002684/GO:0006996/GO:0140352/GO:0042330/GO:0006954/GO:0060548/GO:0048522/GO:0035490/GO:0001952/GO:0042060/GO:0030155/GO:0030141/GO:0007154/GO:0002685/GO:0003824/GO:1903034/GO:0001300/GO:0051707/GO:1901331/GO:0007162/GO:0006906/GO:0004175/GO:0042981/GO:0046903/GO:0003674/GO:0060429/GO:1903035/GO:0052547/GO:0002688/GO:0060255/GO:0002687/GO:0051604/GO:0030154/GO:0051641/GO:0007166/GO:0048646/GO:0046483/GO:0048511/GO:0019899/GO:0008236/GO:0048259/GO:1901700/GO:0043207/GO:1902042/GO:0019538/GO:0048284/GO:0052548/GO:0048585/GO:0006935/GO:0002682/GO:0008150/GO:0048513/GO:0008233/GO:0048584/GO:1903036/GO:0048260/GO:0002576/GO:1902913/GO:0043062/GO:0043086/GO:0060326/GO:0048583/GO:0060205/GO:0048870/GO:0060627/GO:0007596/GO:0006928/GO:0040017/GO:0043170/GO:0019438/GO:0060563/GO:1902680/GO:0060055/GO:0043066/GO:0042475/GO:0061042/GO:0007599/GO:0042742/GO:0042730/GO:0022603/GO:1901701/GO:0007623/GO:0042476/GO:0042221/GO:0023052/GO:0023051/GO:0048523/GO:0022610/GO:0051918/GO:0061043/GO:0007568	IGI/IDA/IMP/TAS/IC/IEP/IBA/IPI/HDA	BP/CC/MF	PF00079	SERPINE1	P05121/A0A024QYT5	hsa04218/hsa04115/hsa04610/hsa05142/hsa04933/hsa04371/hsa04390/hsa04066	hsa:5054	ko:K03982	Cellular senescence - Homo sapiens (human)/p53 signaling pathway - Homo sapiens (human)/Complement and coagulation cascades - Homo sapiens (human)/Chagas disease - Homo sapiens (human)/AGE-RAGE signaling pathway in diabetic complications - Homo sapiens (human)/Apelin signaling pathway - Homo sapiens (human)/Hippo signaling pathway - Homo sapiens (human)/HIF-1 signaling pathway - Homo sapiens (human)
ENSG00000103089	1	1.68578	1.55732	1.52575	-0.377131	-0.691435	-0.466977	-1.08418	-0.163135	-0.434648	-1.01126	-0.329761	-0.210325	-0.375058	0.0267487	ENSG00000103089	fatty acid 2-hydroxylase	GO:0046513/GO:0010256/GO:0046872/GO:0034641/GO:1901137/GO:0006664/GO:0007272/GO:0048732/GO:0007275/GO:0110165/GO:1901566/GO:0046906/GO:0009058/GO:1901564/GO:0046467/GO:0010001/GO:0046394/GO:0016053/GO:1903509/GO:0009247/GO:0014044/GO:0009987/GO:0006629/GO:0016491/GO:0042633/GO:0042592/GO:0009888/GO:1901576/GO:0006681/GO:0006665/GO:0048856/GO:1901135/GO:0016020/GO:0044857/GO:0044271/GO:0048869/GO:0012505/GO:0006082/GO:0046914/GO:0005783/GO:0006643/GO:0006678/GO:0005886/GO:0032787/GO:0006807/GO:0048037/GO:0048731/GO:0042063/GO:0005789/GO:0006677/GO:0001949/GO:0014037/GO:0048871/GO:0009913/GO:0048733/GO:0042634/GO:0044255/GO:0003674/GO:0006672/GO:0016043/GO:0048513/GO:0048709/GO:0019375/GO:0044283/GO:0006631/GO:1901363/GO:0032502/GO:0022008/GO:0051239/GO:0022010/GO:0014003/GO:0006633/GO:0043226/GO:0043229/GO:0044281/GO:0022011/GO:0033561/GO:0042552/GO:0043227/GO:0043588/GO:0021782/GO:0019374/GO:0005773/GO:0043217/GO:0019752/GO:0046476/GO:0008150/GO:0043169/GO:0043603/GO:0006679/GO:0007009/GO:0042303/GO:0043167/GO:0080132/GO:0061024/GO:0005488/GO:0007399/GO:0005575/GO:0003824/GO:0055114/GO:0020037/GO:0044237/GO:0042127/GO:0030148/GO:0005622/GO:0044238/GO:0043604/GO:0006688/GO:0060429/GO:0005506/GO:0008152/GO:0030258/GO:0043436/GO:0030104/GO:0044249/GO:0048468/GO:0005737/GO:0008610/GO:0048878/GO:0043231/GO:0071704/GO:0042175/GO:0006682/GO:0071944/GO:0097159/GO:0071840/GO:0050794/GO:0006687/GO:0016021/GO:0032501/GO:0050878/GO:0030855/GO:0032286/GO:0050891/GO:0030154/GO:0032287/GO:0031224/GO:0007417/GO:0050789/GO:0032291/GO:0007422/GO:0031579/GO:0031090/GO:0032292/GO:0008544/GO:0072330/GO:0065007/GO:0008283/GO:0065008/GO:0008366/GO:0061436	IEA/ISS/TAS/IDA/IBA/IMP	BP/MF/CC	PF00173/PF04116	FA2H	Q7L5A8		hsa:79152	ko:K19703
ENSG00000173812	1	1.37824	1.57539	1.69805	-0.126894	-0.541622	-0.44865	-1.26939	-0.0914186	-0.334107	-1.099	-0.444892	-0.295701	-0.230291	0.0357795	ENSG00000173812	eukaryotic translation initiation factor 1	GO:0010467/GO:0043170/GO:0010468/GO:0009058/GO:0009889/GO:0006412/GO:0044267/GO:0009987/GO:0050789/GO:0008150/GO:0043043/GO:0005622/GO:0044391/GO:0044271/GO:0006518/GO:0010608/GO:0009059/GO:0043226/GO:0034645/GO:0006417/GO:1901566/GO:0045182/GO:0005488/GO:0044260/GO:1901363/GO:0006413/GO:1901564/GO:0032991/GO:0044237/GO:0043229/GO:0008135/GO:0005737/GO:0005515/GO:0050794/GO:0110165/GO:0034641/GO:0003723/GO:0097159/GO:0008152/GO:2000112/GO:0043228/GO:0003674/GO:0044877/GO:0009048/GO:0005829/GO:0005840/GO:0034248/GO:0040029/GO:0032268/GO:0022627/GO:0010556/GO:0043604/GO:0005575/GO:1901576/GO:0043021/GO:0043024/GO:0044238/GO:0090079/GO:0043227/GO:0007549/GO:1990904/GO:0003676/GO:0080090/GO:0043603/GO:0006807/GO:0005634/GO:0006414/GO:0022626/GO:0003743/GO:0016282/GO:0015935/GO:0031326/GO:0043232/GO:0044249/GO:0060255/GO:0071704/GO:0031323/GO:0019222/GO:0019538/GO:0070993/GO:0043231/GO:0006446/GO:0051246/GO:0065007/GO:0051171	IEA/IDA/IBA/TAS/NAS/IPI/HDA	BP/CC/MF	PF01253	EIF1	Q6IAV3/P41567		hsa:10209	ko:K03113
ENSG00000169826	1	1.43213	1.72253	1.49455	-0.159882	-0.550867	-0.57948	-1.07956	0.0541108	-0.552113	-1.19779	-0.342688	-0.240945	-0.428136	0.0163158	ENSG00000169826	chondroitin sulfate N-acetylgalactosaminyltransferase 2	GO:0000139/GO:0005575/GO:0050653/GO:0005488/GO:0000271/GO:0006082/GO:0008150/GO:0005515/GO:0016051/GO:1901566/GO:0003674/GO:0043229/GO:0003824/GO:0008152/GO:0050650/GO:0050651/GO:0016020/GO:0050654/GO:0043231/GO:0008376/GO:1901576/GO:0009058/GO:0043167/GO:0043227/GO:0006790/GO:0012505/GO:0009987/GO:0050652/GO:0050655/GO:0016740/GO:1901137/GO:0006023/GO:0006029/GO:0008194/GO:0006807/GO:0005737/GO:1901564/GO:1901135/GO:0006024/GO:0110165/GO:0030166/GO:0005622/GO:0005886/GO:0016021/GO:0043169/GO:0034645/GO:0098791/GO:0031090/GO:0071944/GO:0046872/GO:0044260/GO:0043170/GO:0044262/GO:0031985/GO:0030206/GO:0031224/GO:0009101/GO:0031301/GO:1903510/GO:0044272/GO:0034637/GO:0009059/GO:0031300/GO:0031228/GO:0043226/GO:0005975/GO:0047237/GO:0044281/GO:0030204/GO:0016757/GO:0005976/GO:0044249/GO:0009100/GO:0016758/GO:0006022/GO:0032580/GO:0005773/GO:0031984/GO:0044264/GO:0098588/GO:0005794/GO:0043436/GO:0030203/GO:0005795/GO:0033692/GO:0019538/GO:0044237/GO:0071704/GO:0030173/GO:0044238	NAS/IEA/TAS/IPI/IDA/HDA	CC/BP/MF	PF05679	CSGALNACT2	Q8N6G5/A0A0S2Z5K4/A0A0S2Z5F5/A0A0S2Z5F9	hsa00532/hsa01100	hsa:55454	ko:K00746	Glycosaminoglycan biosynthesis - chondroitin sulfate / dermatan sulfate - Homo sapiens (human)/Metabolic pathways - Homo sapiens (human)
ENSG00000166579	1	1.34363	1.63287	1.72505	-0.0573209	-0.893333	-0.63497	-1.0619	-0.0654253	-0.351455	-0.880804	-0.502365	-0.253969	-0.388633	0.0100944	ENSG00000166579	nudE neurodevelopment protein 1 like 1	GO:0051641/GO:0016477/GO:0043434/GO:0021537/GO:0001832/GO:0016787/GO:0001824/GO:0016049/GO:0044085/GO:0043547/GO:0048666/GO:0060052/GO:0005622/GO:0019538/GO:0030424/GO:0048858/GO:0016020/GO:0021795/GO:0021543/GO:1904115/GO:0030182/GO:0048870/GO:0043933/GO:0044087/GO:0048583/GO:0030307/GO:0060284/GO:0061842/GO:2000026/GO:0030397/GO:1903047/GO:0010770/GO:0048584/GO:0051640/GO:0061024/GO:0001833/GO:0048522/GO:0043229/GO:0051962/GO:0009725/GO:0010970/GO:0005634/GO:0010256/GO:1990138/GO:0043087/GO:0060053/GO:0021954/GO:0031346/GO:0043227/GO:0005575/GO:2000574/GO:0010975/GO:0051239/GO:0051223/GO:1901701/GO:1902850/GO:0009790/GO:0009792/GO:0048856/GO:0030426/GO:0043228/GO:0043203/GO:1901700/GO:0009987/GO:0045184/GO:0043085/GO:0021955/GO:0044297/GO:1901652/GO:0045111/GO:0021885/GO:1901699/GO:0021953/GO:1901653/GO:0044093/GO:0031252/GO:0044089/GO:0071840/GO:0048588/GO:0051336/GO:0030030/GO:0051293/GO:1901698/GO:0051234/GO:0045103/GO:0010243/GO:0005694/GO:0005737/GO:0042802/GO:0007059/GO:0065003/GO:0005813/GO:0021799/GO:0044877/GO:0044238/GO:0048667/GO:0000775/GO:0045104/GO:0048812/GO:1900029/GO:0061564/GO:0031103/GO:0060322/GO:1903827/GO:0010976/GO:0000776/GO:0043226/GO:0060560/GO:0048638/GO:0006928/GO:0060491/GO:0006810/GO:0031344/GO:0005773/GO:0005856/GO:0003674/GO:0005815/GO:0043170/GO:0005819/GO:0010033/GO:0050789/GO:0006996/GO:0050790/GO:0071705/GO:0098793/GO:0015631/GO:0005829/GO:0010769/GO:0060341/GO:0031529/GO:0006886/GO:0050767/GO:0071495/GO:0048589/GO:0065007/GO:0048639/GO:0005814/GO:0051653/GO:0061387/GO:0071310/GO:0120111/GO:0031975/GO:0007098/GO:0012505/GO:1903036/GO:0005635/GO:0043014/GO:0050772/GO:0008150/GO:0120035/GO:0071704/GO:0048869/GO:0098687/GO:0022603/GO:0005871/GO:0051674/GO:0071375/GO:0007165/GO:0005874/GO:0051303/GO:0007049/GO:0051294/GO:0007017/GO:0043025/GO:0007018/GO:0140014/GO:0031982/GO:0008092/GO:0008090/GO:0007010/GO:0007020/GO:0015031/GO:0005515/GO:0050000/GO:0048731/GO:0080135/GO:0040001/GO:0007154/GO:0007163/GO:0050769/GO:0071702/GO:0030133/GO:0097435/GO:0045595/GO:1903034/GO:0098590/GO:0040011/GO:0090087/GO:0120036/GO:0120032/GO:0007399/GO:0071417/GO:0051345/GO:0015630/GO:0051258/GO:0048518/GO:0097708/GO:0031109/GO:0090066/GO:0120034/GO:0008283/GO:0015833/GO:0048679/GO:0006508/GO:0045202/GO:0090724/GO:0008104/GO:0072384/GO:0040007/GO:0050770/GO:0016043/GO:0099111/GO:0000902/GO:0032502/GO:0000793/GO:0045773/GO:0000280/GO:0090630/GO:0006997/GO:0071944/GO:0051049/GO:0009719/GO:0120039/GO:0007166/GO:0031967/GO:0098930/GO:0051299/GO:0007100/GO:0042886/GO:0080134/GO:0040008/GO:0045664/GO:0051128/GO:0099080/GO:0043232/GO:0099081/GO:0043005/GO:0070201/GO:0001764/GO:0001558/GO:0045666/GO:0097178/GO:0042995/GO:0006950/GO:0048678/GO:0005875/GO:0022008/GO:0008088/GO:0000904/GO:0043231/GO:0051960/GO:0070727/GO:1901564/GO:0006998/GO:0045597/GO:0043009/GO:0051130/GO:0042221/GO:0008361/GO:0001701/GO:0030154/GO:0030054/GO:0051240/GO:0048675/GO:0050793/GO:0048513/GO:0046907/GO:0000779/GO:0048699/GO:0010720/GO:0021987/GO:0051179/GO:1900027/GO:0051648/GO:0051642/GO:0030010/GO:0022411/GO:0031410/GO:0005488/GO:0000132/GO:0032103/GO:0051649/GO:0110165/GO:0003824/GO:0048285/GO:0030031/GO:0022029/GO:0031175/GO:0000226/GO:0070570/GO:0048680/GO:0051650/GO:0048468/GO:0023052/GO:0000777/GO:0045927/GO:0022604/GO:0070887/GO:0070382/GO:0008021/GO:0032868/GO:0047496/GO:0022607/GO:0022402/GO:0051656/GO:0030705/GO:0000278/GO:0032386/GO:0008286/GO:0031023/GO:0048487/GO:0032101/GO:0050794/GO:0005882/GO:0065008/GO:0070012/GO:0051094/GO:0051081/GO:0007167/GO:0031102/GO:0046785/GO:0051716/GO:0031099/GO:0099503/GO:0070572/GO:0005886/GO:0008233/GO:0007409/GO:0030427/GO:0099518/GO:0065009/GO:0005883/GO:0034622/GO:0050896/GO:0030516/GO:0006807/GO:0099513/GO:0032870/GO:0030900/GO:0099512/GO:0009653/GO:0007275/GO:0032501/GO:0036477/GO:0008152/GO:0007169/GO:0150034/GO:0140096/GO:0008017/GO:0032879/GO:0120025/GO:0099568/GO:0009605/GO:0007417/GO:0032418/GO:0032991/GO:0033036/GO:0032535/GO:0009611/GO:0034613/GO:0032989/GO:0032880/GO:0033157/GO:0032838/GO:0120031/GO:0032990/GO:0033554/GO:0032869/GO:0007420	IMP/IBA/IEA/ISS/TAS/IDA/IPI	BP/MF/CC	PF04880	NDEL1	Q9GZM8/A6NIZ0		hsa:81565	ko:K16739
ENSG00000146112	1	1.37621	1.71289	1.58663	-0.0238559	-0.548403	-0.774132	-0.913772	0.104031	-0.342363	-1.04691	-0.732788	-0.397539	-0.479528	0.00607736	ENSG00000146112	protein phosphatase 1 regulatory subunit 18/phostensin-like	GO:0005737/GO:0003674/GO:0019902/GO:0005488/GO:0005575/GO:0019899/GO:0005622/GO:0008092/GO:0043229/GO:0005515/GO:0043232/GO:0110165/GO:0003779/GO:0005856/GO:0043226/GO:0043228	IEA/IPI	CC/MF	PF13914/PF13916	PPP1R18/LOC107987457	A0A024RCJ8/Q6NYC8		hsa:170954	ko:K17559
ENSG00000264324	1	1.20972	1.69199	1.77852	0.0366723	-0.839643	-0.375607	-0.694144	0.117852	-0.606136	-0.725395	-0.753789	-0.840042	-1.68206	0.0229858
ENSG00000260563	1	0.903264	1.60638	1.90476	0.301545	-0.451247	-0.461653	-0.819481	0.18626	-0.456004	-1.10497	-0.943164	-0.665694	-1.28625	0.0038215
ENSG00000137434	1	0.945186	1.70698	1.85926	0.241515	-0.590374	-0.259712	-0.990742	-0.119272	-0.512915	-1.17779	-0.61527	-0.486865	-0.987071	0.0023388	ENSG00000137434	chromosome 6 open reading frame 52				PF17654	C6orf52	Q5T4I8		hsa:347744
ENSG00000214530	1	1.47634	1.45148	1.40368	0.332343	-0.561427	-0.65738	-0.996302	0.411356	-0.0167434	-1.02371	-0.810082	-1.00955	-0.298049	0.0233322	ENSG00000214530	StAR related lipid transfer domain containing 10	GO:0005575/GO:0046581/GO:1901576/GO:0005829/GO:0005515/GO:0006869/GO:0046942/GO:0045017/GO:0098590/GO:0005622/GO:0048518/GO:0035357/GO:1901566/GO:0005884/GO:0023056/GO:0071944/GO:0099512/GO:0120025/GO:0071702/GO:0099081/GO:0005737/GO:0110165/GO:0008152/GO:0098858/GO:0030990/GO:0005488/GO:0032432/GO:0046486/GO:0099080/GO:0048583/GO:0051716/GO:0005886/GO:0048522/GO:0005319/GO:0006644/GO:0050794/GO:0009987/GO:0009966/GO:0033036/GO:0048584/GO:0032991/GO:0005856/GO:0007154/GO:0043226/GO:0006811/GO:0006820/GO:0006650/GO:0008150/GO:0006656/GO:0065007/GO:0043229/GO:0030522/GO:0046474/GO:0006810/GO:0044255/GO:0044237/GO:0042995/GO:0005929/GO:0090407/GO:0006793/GO:0046717/GO:0035360/GO:0035358/GO:0050896/GO:0044249/GO:0030054/GO:0010647/GO:0003674/GO:0008610/GO:1901564/GO:0050789/GO:0043228/GO:0043232/GO:0071704/GO:0051179/GO:0070161/GO:0032782/GO:0031514/GO:0006629/GO:0005902/GO:0005548/GO:0051234/GO:0046470/GO:0044238/GO:0010876/GO:0046903/GO:0015711/GO:0010646/GO:0019637/GO:0099513/GO:0006807/GO:0015914/GO:0006796/GO:0009967/GO:0016020/GO:0015629/GO:0023051/GO:0007165/GO:0015718/GO:0023052/GO:0009058/GO:0005911/GO:0015849/GO:0008654/GO:0008289/GO:0005215/GO:0015748	IEA/IBA/TAS/IPI	CC/BP/MF	PF01852	STARD10	A0A024R5L8/Q9Y365		hsa:10809	ko:K24142
ENSG00000114784	1	1.43148	1.65107	1.38625	0.323741	-0.974504	-0.770371	-0.597836	0.182004	-0.0508664	-1.0069	-0.855665	-0.718393	-0.332842	0.00942794	ENSG00000114784	eukaryotic translation initiation factor 1B	GO:1901576/GO:0019222/GO:0009987/GO:0010608/GO:0010468/GO:1901363/GO:0019538/GO:0044260/GO:0010556/GO:0016282/GO:0043603/GO:1901564/GO:0034248/GO:0044238/GO:0009059/GO:0032991/GO:0010467/GO:0009058/GO:0022626/GO:0009889/GO:0044249/GO:1901566/GO:0043604/GO:0034641/GO:0003723/GO:0043229/GO:0043226/GO:0090079/GO:0044237/GO:0097159/GO:0022627/GO:0031326/GO:0044267/GO:0065007/GO:0070993/GO:0043228/GO:0034645/GO:0043170/GO:0015935/GO:0008152/GO:0045182/GO:0051246/GO:0006807/GO:0008135/GO:0110165/GO:0043024/GO:0043021/GO:0031323/GO:0008150/GO:0080090/GO:0071704/GO:0050789/GO:0003674/GO:0060255/GO:0006413/GO:0003743/GO:0043043/GO:0032268/GO:0044271/GO:0044877/GO:0003676/GO:0005575/GO:0005840/GO:0006414/GO:0043232/GO:0051171/GO:0005829/GO:0005488/GO:0006446/GO:0005737/GO:0006412/GO:0006518/GO:0044391/GO:0050794/GO:2000112/GO:1990904/GO:0005622/GO:0006417	NAS/IEA/IBA/HDA/ND	BP/MF/CC	PF01253	EIF1B	Q6FG85/O60739		hsa:10289	ko:K03113
ENSG00000106459	1	1.14096	1.58769	1.54074	0.641568	-0.89256	-0.631167	-1.08912	0.202474	-0.141893	-0.981766	-0.550993	-0.825933	-0.234965	0.0239889	ENSG00000106459	nuclear respiratory factor 1	GO:0060255/GO:0051171/GO:0001228/GO:0003674/GO:0001216/GO:0034654/GO:0034645/GO:0051252/GO:0097159/GO:0050794/GO:0050789/GO:0006807/GO:0048522/GO:0034641/GO:0051173/GO:0043229/GO:0032774/GO:0001067/GO:0045893/GO:0008150/GO:0003677/GO:0048518/GO:0003690/GO:0045935/GO:0001012/GO:0031974/GO:0001046/GO:0045944/GO:0000987/GO:0044271/GO:0051254/GO:0006725/GO:0080090/GO:2000112/GO:0006139/GO:0031326/GO:0035326/GO:0043230/GO:0140110/GO:0043227/GO:0031328/GO:0043231/GO:0031981/GO:0090304/GO:1901360/GO:0008152/GO:0005575/GO:0006355/GO:0006357/GO:0000981/GO:0031982/GO:0046483/GO:0010467/GO:0031323/GO:0110165/GO:0006351/GO:0005488/GO:0005515/GO:0000979/GO:0019438/GO:1990837/GO:0000978/GO:0043565/GO:2001141/GO:0009987/GO:0031325/GO:0043233/GO:0046983/GO:0044237/GO:0001047/GO:0000977/GO:0003676/GO:0019219/GO:0006091/GO:0000976/GO:0019222/GO:0065007/GO:0006366/GO:0044249/GO:0005615/GO:1901362/GO:0007005/GO:0044260/GO:0010468/GO:0005576/GO:0071840/GO:1903508/GO:0006996/GO:0043226/GO:0009893/GO:0018130/GO:0043170/GO:1903561/GO:0044238/GO:0005654/GO:0071704/GO:0042803/GO:0070013/GO:0009058/GO:0009059/GO:0005634/GO:1901576/GO:0005829/GO:0003700/GO:1902680/GO:0042802/GO:0097659/GO:0070062/GO:1901363/GO:0010628/GO:0005622/GO:0044212/GO:0005737/GO:0009889/GO:0016070/GO:0009891/GO:1903506/GO:0010557/GO:0010556/GO:0016043/GO:0010604	IBA/IMP/IDA/ISS/IPI/TAS/HDA	BP/MF/CC	PF10492/PF10491	NRF1	A0A024R770/Q16656/A0A024R774	hsa05016/hsa04371	hsa:4899	ko:K11831	Huntington disease - Homo sapiens (human)/Apelin signaling pathway - Homo sapiens (human)
ENSG00000134871	1	1.23954	1.89597	1.31736	0.451334	-0.558143	-0.83686	-0.859337	0.0488422	-0.394608	-1.04685	-0.368735	-0.888508	-0.193579	0.0146409	ENSG00000134871	collagen type IV alpha 2 chain	GO:0050789/GO:0050794/GO:0005783/GO:0048856/GO:0034654/GO:0110165/GO:0003674/GO:0065007/GO:0050793/GO:0031012/GO:0048869/GO:0007167/GO:0030198/GO:0001706/GO:0070013/GO:2000026/GO:0071840/GO:0070062/GO:0001705/GO:0001707/GO:2000181/GO:1903561/GO:0032991/GO:1901576/GO:0044249/GO:0044271/GO:0007166/GO:0007165/GO:0005201/GO:0005773/GO:0034645/GO:0007154/GO:0048332/GO:0022603/GO:0018130/GO:0071944/GO:0044238/GO:0016020/GO:0005198/GO:0048731/GO:0032501/GO:0046483/GO:0048514/GO:0016043/GO:0044260/GO:0070848/GO:0023052/GO:0019438/GO:0099080/GO:0008150/GO:0005788/GO:0030154/GO:0045765/GO:0014823/GO:0043062/GO:0035239/GO:0071310/GO:0001944/GO:0012505/GO:0005737/GO:0050896/GO:0048519/GO:0010467/GO:0016070/GO:0030020/GO:0051716/GO:0006725/GO:0005622/GO:0016525/GO:0009987/GO:0032502/GO:1901342/GO:0098651/GO:0071704/GO:0005886/GO:0072359/GO:0048646/GO:0062023/GO:0034641/GO:1901343/GO:0099081/GO:0038065/GO:0007568/GO:0001525/GO:0051241/GO:0005615/GO:0072358/GO:0070887/GO:0044237/GO:0051239/GO:0031974/GO:0097659/GO:0007275/GO:0005488/GO:0048598/GO:0006351/GO:0038063/GO:0043226/GO:0001568/GO:0031982/GO:0042221/GO:0051093/GO:0005604/GO:0090304/GO:0009888/GO:0032774/GO:0009653/GO:0006139/GO:0010033/GO:0009719/GO:0048729/GO:0006807/GO:0009790/GO:0007169/GO:0043227/GO:0071560/GO:0043231/GO:1901362/GO:0008152/GO:0098642/GO:0007398/GO:0009058/GO:0005515/GO:0043233/GO:0035295/GO:0007369/GO:0005575/GO:0043229/GO:0043170/GO:1901360/GO:0001704/GO:0009059/GO:0035987/GO:0007498/GO:0071559/GO:0005587/GO:0098645/GO:0098644/GO:0071363/GO:0043230/GO:0005581/GO:0005576/GO:0007492/GO:0071495	IDA/IBA/TAS/IEP/IEA/ISS/IPI/NAS/HDA/RCA	BP/CC/MF	PF01391/PF01413	COL4A2	P08572/A0A024RDW8	hsa04512/hsa05165/hsa04974/hsa04151/hsa04510/hsa04926/hsa04933/hsa04820/hsa05200/hsa05146/hsa05222	hsa:1284	ko:K06237	ECM-receptor interaction - Homo sapiens (human)/Human papillomavirus infection - Homo sapiens (human)/Protein digestion and absorption - Homo sapiens (human)/PI3K-Akt signaling pathway - Homo sapiens (human)/Focal adhesion - Homo sapiens (human)/Relaxin signaling pathway - Homo sapiens (human)/AGE-RAGE signaling pathway in diabetic complications - Homo sapiens (human)/Cytoskeleton in muscle cells - Homo sapiens (human)/Pathways in cancer - Homo sapiens (human)/Amoebiasis - Homo sapiens (human)/Small cell lung cancer - Homo sapiens (human)
ENSG00000128342	1	1.4997	1.83557	0.806765	0.0464064	-0.780576	-1.3837	-0.822167	0.706701	-0.397854	-0.611832	-0.234449	-0.664569	-0.461968	0.0381116	ENSG00000128342	LIF interleukin 6 family cytokine	GO:0072108/GO:0010033/GO:0010557/GO:0010468/GO:0009987/GO:0072160/GO:0010562/GO:0010001/GO:0072216/GO:0071704/GO:0072210/GO:0072028/GO:0072077/GO:0071840/GO:0010467/GO:0009966/GO:0072182/GO:0048699/GO:1901360/GO:0010563/GO:0016043/GO:0072009/GO:0009891/GO:0001893/GO:0001656/GO:0033043/GO:0048583/GO:0072207/GO:0072088/GO:0001701/GO:0051172/GO:0065008/GO:0007399/GO:0072080/GO:0009968/GO:0048522/GO:0048518/GO:0048568/GO:0072087/GO:0009914/GO:0051046/GO:0035066/GO:0046879/GO:0014015/GO:0035065/GO:0048018/GO:0048731/GO:0072073/GO:0072202/GO:0048534/GO:0048519/GO:0048708/GO:0005575/GO:0065007/GO:0140013/GO:0009790/GO:0007275/GO:0046903/GO:0060706/GO:0001890/GO:0009889/GO:0010556/GO:0009967/GO:1900180/GO:0048609/GO:0009792/GO:0110165/GO:0048856/GO:0035295/GO:0000280/GO:0046697/GO:0046888/GO:0010648/GO:0048585/GO:0048523/GO:0051098/GO:0032774/GO:0010564/GO:0032270/GO:0005576/GO:0007417/GO:0019221/GO:0023014/GO:0072170/GO:0072215/GO:0048584/GO:0010646/GO:0072001/GO:1900182/GO:0006139/GO:0140352/GO:0007565/GO:0010605/GO:0060708/GO:0048729/GO:0072006/GO:0033044/GO:0070727/GO:0032879/GO:0071345/GO:0006325/GO:0035556/GO:0046883/GO:0050789/GO:0001974/GO:0009893/GO:0001822/GO:0010604/GO:0001934/GO:0001932/GO:0051129/GO:0098772/GO:1905330/GO:0008083/GO:0060429/GO:0051171/GO:0001944/GO:0009892/GO:0048644/GO:0051051/GO:0009887/GO:0051173/GO:0048513/GO:0051128/GO:0005622/GO:0051252/GO:0007267/GO:0048710/GO:0002009/GO:0072234/GO:0051174/GO:0051101/GO:1901362/GO:0010817/GO:1903706/GO:0007566/GO:0022402/GO:0010628/GO:0019220/GO:0032504/GO:0048608/GO:0070887/GO:0097696/GO:0051130/GO:0110110/GO:1904892/GO:1903508/GO:0007517/GO:0060255/GO:0060707/GO:0033036/GO:0001933/GO:0009653/GO:0051094/GO:0008152/GO:0051049/GO:0008104/GO:0072273/GO:0060426/GO:0048711/GO:0032940/GO:0048666/GO:0009888/GO:0010720/GO:1905269/GO:1903829/GO:0023052/GO:1903506/GO:0060425/GO:0003337/GO:0060541/GO:0010948/GO:0014013/GO:0050794/GO:0072358/GO:0090304/GO:0050896/GO:0030154/GO:0045936/GO:0001892/GO:0046427/GO:0071310/GO:0022008/GO:0032501/GO:0034645/GO:0061005/GO:0060993/GO:0048468/GO:0031323/GO:0033138/GO:0045937/GO:0018394/GO:0032502/GO:0007260/GO:0008283/GO:0010647/GO:0019222/GO:0018212/GO:0006796/GO:1903827/GO:0019219/GO:0072243/GO:0007259/GO:1902680/GO:0032880/GO:0018393/GO:0032269/GO:0050793/GO:0010638/GO:0098727/GO:0005126/GO:0023057/GO:0007167/GO:0050769/GO:0048771/GO:0019827/GO:0051048/GO:0008284/GO:0061458/GO:0034654/GO:0031328/GO:0000165/GO:0005615/GO:0007166/GO:0046483/GO:0032268/GO:0051247/GO:1903025/GO:0006464/GO:0006810/GO:1903046/GO:0023056/GO:0006475/GO:0060463/GO:0072257/GO:0007154/GO:0080090/GO:0072359/GO:0097659/GO:0006996/GO:0006351/GO:0048869/GO:0008285/GO:0031399/GO:0019438/GO:0046425/GO:0023061/GO:0002573/GO:0051246/GO:0050731/GO:0023051/GO:0006725/GO:0006793/GO:1903531/GO:0060341/GO:0006955/GO:0005737/GO:0005515/GO:0002684/GO:0034641/GO:0009059/GO:0061061/GO:0005125/GO:0005102/GO:0090183/GO:1903708/GO:0051783/GO:0007165/GO:0065009/GO:0048861/GO:0072283/GO:0050767/GO:0061326/GO:0005488/GO:0022414/GO:0051784/GO:0060462/GO:0044237/GO:1905332/GO:0005829/GO:0070371/GO:0034504/GO:0003006/GO:0006468/GO:0050730/GO:0072307/GO:0043974/GO:0009058/GO:0002376/GO:0002521/GO:0003674/GO:0031325/GO:0031326/GO:0060231/GO:1903530/GO:0043543/GO:0005146/GO:0031400/GO:0002763/GO:0001655/GO:0002520/GO:0002682/GO:0003339/GO:0060135/GO:0043966/GO:0051179/GO:0040020/GO:0036211/GO:0048285/GO:0008150/GO:0010639/GO:0045935/GO:0043410/GO:0043409/GO:1901676/GO:0070373/GO:0034613/GO:0033135/GO:0031401/GO:2000677/GO:0002761/GO:0016573/GO:0033141/GO:0034097/GO:0043412/GO:0051276/GO:0048286/GO:0090184/GO:0051962/GO:1901983/GO:0018108/GO:0045597/GO:0045649/GO:0051704/GO:0043408/GO:0060284/GO:0045893/GO:0033365/GO:0003338/GO:0018193/GO:0000003/GO:0006355/GO:0048863/GO:0051960/GO:0045835/GO:1901985/GO:0018130/GO:0018205/GO:0035850/GO:0030225/GO:2000112/GO:0060712/GO:2001141/GO:0045944/GO:0033139/GO:0018105/GO:0006366/GO:0030545/GO:0018209/GO:0044267/GO:0007049/GO:0006357/GO:0030546/GO:1901576/GO:1901564/GO:0016570/GO:0051240/GO:1904894/GO:2000242/GO:0030324/GO:0019538/GO:0070372/GO:0030856/GO:1901674/GO:0030855/GO:2000756/GO:0045685/GO:0016569/GO:0044238/GO:0042325/GO:1902532/GO:0051248/GO:0045651/GO:0044260/GO:2001252/GO:0042063/GO:2000698/GO:0045595/GO:0042327/GO:0016310/GO:0043009/GO:0030099/GO:1902533/GO:0051641/GO:0031056/GO:0051445/GO:0051716/GO:2000696/GO:2000241/GO:1902107/GO:0030097/GO:0030323/GO:0006473/GO:0030182/GO:0045639/GO:0051321/GO:0031058/GO:0044271/GO:0016070/GO:0045687/GO:0042531/GO:0022603/GO:0051447/GO:0051239/GO:0030858/GO:0042127/GO:0044706/GO:0045786/GO:0006807/GO:2000026/GO:0044249/GO:0043170/GO:2000027/GO:0051254/GO:0042221/GO:1902275/GO:0031324/GO:0044703/GO:2000758/GO:1902531/GO:0042509/GO:0045637/GO:0042326/GO:0042501/GO:0051234/GO:1902105/GO:0051726	IDA/TAS/IBA/IEA/IC/IPI	BP/MF/CC	PF01291	LIF	P15018	hsa04630/hsa04668/hsa04550/hsa04060	hsa:3976	ko:K05419	JAK-STAT signaling pathway - Homo sapiens (human)/TNF signaling pathway - Homo sapiens (human)/Signaling pathways regulating pluripotency of stem cells - Homo sapiens (human)/Cytokine-cytokine receptor interaction - Homo sapiens (human)
ENSG00000143751	1	1.04579	1.85253	1.52556	0.0937015	-0.917908	-1.17726	-0.701724	0.372363	-0.208252	-0.49047	-0.803923	-0.590398	-0.266941	0.04519	ENSG00000143751	SDE2 telomere maintenance homolog	GO:0010564/GO:0044238/GO:0019538/GO:0034644/GO:0019438/GO:0016485/GO:0044237/GO:0034645/GO:0018130/GO:0032446/GO:0043412/GO:0090304/GO:0043227/GO:1901363/GO:0007049/GO:0043231/GO:0043170/GO:0046483/GO:0071897/GO:0008152/GO:0065007/GO:0034654/GO:0016567/GO:0048523/GO:0003674/GO:0003684/GO:0034641/GO:0007050/GO:1901564/GO:0071704/GO:0110165/GO:0071214/GO:0044260/GO:0070647/GO:1901576/GO:0051726/GO:0005575/GO:0044271/GO:0006807/GO:0104004/GO:0043229/GO:0006464/GO:0044249/GO:0036211/GO:0071478/GO:0071156/GO:0005634/GO:0005622/GO:0048519/GO:0022402/GO:0008150/GO:1901360/GO:0097159/GO:1901362/GO:0071482/GO:0051716/GO:0050789/GO:0006139/GO:0003677/GO:0044267/GO:0045786/GO:0009059/GO:0009987/GO:0043226/GO:0009411/GO:0006725/GO:0009628/GO:0005488/GO:0051301/GO:0050794/GO:0006259/GO:0050896/GO:0009314/GO:0009416/GO:0009058/GO:0005515/GO:0006260/GO:0003676/GO:0010467/GO:0006508/GO:0051604	IDA/IEA/IBA/IPI	BP/CC/MF	PF13019	SDE2	Q6IQ49		hsa:163859	ko:K25059
ENSG00000255339	1	0.890514	1.85787	1.55932	-0.00519397	-0.748679	-1.39452	-0.818531	0.471018	-0.361451	-0.334955	-0.381893	-0.733513	-1.57687	0.0266778
ENSG00000095059	1	1.51488	1.68353	1.12612	0.381464	-0.360399	-1.33995	-0.793639	0.36281	-0.458366	-0.881835	-0.718513	-0.516106	-0.296174	0.0152751	ENSG00000095059	deoxyhypusine synthase	GO:1901564/GO:0044267/GO:0044106/GO:0071704/GO:0043412/GO:0051604/GO:0044271/GO:0048522/GO:0006518/GO:0005737/GO:0043603/GO:0005622/GO:0008612/GO:0044238/GO:0110165/GO:0043604/GO:0009058/GO:0034645/GO:0034038/GO:0019538/GO:0016765/GO:1901576/GO:0048518/GO:0044237/GO:0065007/GO:0050789/GO:0016740/GO:0008216/GO:1901566/GO:0006807/GO:0043170/GO:0005829/GO:0036211/GO:0034641/GO:0005488/GO:0010467/GO:0050794/GO:0008150/GO:0018205/GO:0003824/GO:0018193/GO:0006412/GO:0005575/GO:0009308/GO:0043043/GO:0042802/GO:0006464/GO:0008152/GO:0009059/GO:0008283/GO:0006576/GO:0003674/GO:0042127/GO:0044260/GO:0044249/GO:0008284/GO:0009987/GO:0006595/GO:0005515	IDA/TAS/IBA/IPI	BP/CC/MF	PF01916	DHPS	A0A024R7D0/P49366/A0A024R7E9		hsa:1725	ko:K00809
ENSG00000129315	1	1.43519	1.80692	1.41282	0.0130776	-0.5436	-1.10046	-0.605727	0.121688	-0.720433	-0.724288	-0.819182	-0.275997	-0.405463	0.00916196	ENSG00000129315	cyclin T1	GO:0006351/GO:0019222/GO:0006139/GO:0019083/GO:0019207/GO:0019080/GO:0051817/GO:0019220/GO:0051338/GO:0043631/GO:0019219/GO:0006354/GO:0043233/GO:0043412/GO:0043549/GO:0044238/GO:0031324/GO:0051301/GO:0019209/GO:0051252/GO:0051851/GO:0008023/GO:0051726/GO:0051253/GO:0031323/GO:0031123/GO:0005654/GO:0019438/GO:0097659/GO:0008024/GO:0098781/GO:0005634/GO:0007049/GO:0030332/GO:0006468/GO:0051254/GO:0051347/GO:0019538/GO:0051171/GO:0045935/GO:0090304/GO:0005575/GO:0005622/GO:0005515/GO:0051702/GO:0003677/GO:0031981/GO:0032774/GO:1901363/GO:0005488/GO:0003676/GO:1990234/GO:0004674/GO:0032268/GO:1903508/GO:0009058/GO:0051172/GO:0032784/GO:0097322/GO:1904029/GO:1904031/GO:0032270/GO:1901360/GO:0010604/GO:0045787/GO:0045893/GO:0016538/GO:2000112/GO:0010562/GO:1901362/GO:0051173/GO:0010605/GO:0031974/GO:0045860/GO:1901564/GO:0098772/GO:0043903/GO:0010628/GO:0004693/GO:0003824/GO:0009059/GO:0045937/GO:0016740/GO:0006807/GO:2001141/GO:0003682/GO:0051174/GO:0031440/GO:0044271/GO:0044419/GO:0044249/GO:0006355/GO:0010629/GO:0097159/GO:0043170/GO:0031441/GO:0010556/GO:0003674/GO:0018130/GO:0016773/GO:0016032/GO:0097472/GO:0006793/GO:0031325/GO:0008150/GO:0051246/GO:0003723/GO:0045859/GO:0045934/GO:0008047/GO:0006725/GO:0046483/GO:1903506/GO:0045944/GO:0016070/GO:0071704/GO:0008152/GO:0045737/GO:0044403/GO:0017069/GO:0031124/GO:0080090/GO:0016301/GO:0043227/GO:0016071/GO:0071902/GO:0065009/GO:0043229/GO:0050792/GO:0009987/GO:0008134/GO:0016310/GO:0043231/GO:0019899/GO:0051247/GO:0019887/GO:0044260/GO:0000079/GO:0006464/GO:0006366/GO:0019900/GO:0030234/GO:0009893/GO:0016772/GO:0065007/GO:0060255/GO:0044237/GO:0019908/GO:0010468/GO:0006368/GO:0006796/GO:0006397/GO:0061695/GO:0010557/GO:0019901/GO:0032806/GO:0110165/GO:0034645/GO:0006378/GO:0001067/GO:0032991/GO:0061575/GO:0043226/GO:0004672/GO:0044093/GO:0071900/GO:0034641/GO:0070013/GO:1903312/GO:0044212/GO:0050684/GO:0006357/GO:0034654/GO:0001932/GO:0050794/GO:0031326/GO:0070063/GO:0043539/GO:0050789/GO:0042795/GO:0000307/GO:0043923/GO:0031401/GO:1903311/GO:1900363/GO:1902554/GO:0031399/GO:0048518/GO:1902680/GO:0048524/GO:0048522/GO:1901576/GO:0009892/GO:0030295/GO:0048519/GO:0033674/GO:0044267/GO:1900364/GO:0009891/GO:0031328/GO:0048523/GO:0046782/GO:0009889/GO:0050686/GO:0043085/GO:0001934/GO:0140096/GO:0010467/GO:0050434/GO:0009301/GO:0032786/GO:0036211/GO:0042325/GO:1902911/GO:0006396/GO:1902494/GO:0050790/GO:0042327/GO:0035821	IBA/IDA/NAS/IMP/TAS/IEA/IPI	BP/MF/CC	PF00134	CCNT1	O60563/A8K4M5	hsa05202/hsa03250	hsa:904	ko:K15188	Transcriptional misregulation in cancer - Homo sapiens (human)/Viral life cycle - HIV-1 - Homo sapiens (human)
ENSG00000072778	1	1.33862	1.79578	1.45302	0.246061	-0.39784	-1.04929	-0.560703	0.0735967	-0.570304	-0.873023	-0.934257	-0.521655	-0.32087	0.00536449	ENSG00000072778	acyl-CoA dehydrogenase very long chain	GO:0009987/GO:0044248/GO:0044238/GO:0003824/GO:0030258/GO:0009628/GO:0010033/GO:0050662/GO:0006082/GO:0044237/GO:0044242/GO:0009890/GO:0009889/GO:0009888/GO:0009409/GO:0009295/GO:0009892/GO:0006066/GO:0042221/GO:0042180/GO:0044282/GO:0043226/GO:0007154/GO:0036094/GO:0006950/GO:0023052/GO:0050789/GO:0030154/GO:0003674/GO:0005829/GO:0035967/GO:0003995/GO:1901360/GO:0016053/GO:0030554/GO:1901363/GO:0043436/GO:0005743/GO:1901265/GO:0005759/GO:0035966/GO:0110165/GO:0007165/GO:0036498/GO:0044281/GO:0009062/GO:0005740/GO:0016042/GO:0009266/GO:0031090/GO:0034976/GO:0044255/GO:0006986/GO:0034440/GO:0016020/GO:0043167/GO:0006635/GO:0034620/GO:0010565/GO:0031326/GO:0050896/GO:0006631/GO:0050660/GO:0004466/GO:0005488/GO:0048871/GO:0043168/GO:0006629/GO:0006633/GO:0016054/GO:0046395/GO:0006091/GO:0005739/GO:0051716/GO:0045717/GO:1901575/GO:0015980/GO:0008150/GO:0005737/GO:0032553/GO:0019217/GO:0019866/GO:0050794/GO:0031323/GO:0005575/GO:0046320/GO:0016627/GO:0005622/GO:0055114/GO:0072329/GO:0051055/GO:0044283/GO:0008152/GO:0000166/GO:0030968/GO:0043233/GO:0043232/GO:0017076/GO:0046394/GO:0043229/GO:0065008/GO:0031324/GO:0032502/GO:0071704/GO:0046890/GO:0070013/GO:0065007/GO:0042645/GO:1902652/GO:0033554/GO:0033539/GO:0031974/GO:0008202/GO:1901615/GO:0044249/GO:0019216/GO:0001659/GO:0046322/GO:0043228/GO:0016491/GO:0060429/GO:0043231/GO:0043227/GO:1901681/GO:0030855/GO:0048856/GO:0097367/GO:0031967/GO:0062012/GO:0062014/GO:0017099/GO:0042304/GO:1901567/GO:0045922/GO:0009056/GO:0048869/GO:0045833/GO:0009058/GO:1901576/GO:0097159/GO:0032501/GO:0031981/GO:0048523/GO:0031975/GO:0042592/GO:0031966/GO:0005634/GO:0071310/GO:0032559/GO:0019752/GO:0019395/GO:0000062/GO:0070887/GO:0033218/GO:0032787/GO:0016125/GO:0048519/GO:0031327/GO:0090181/GO:0048037/GO:0032555/GO:0019218/GO:0008203/GO:0019222/GO:0005730/GO:0080090/GO:0072330/GO:0008610	TAS/ISS/IDA/IBA/IEP/IEA	BP/MF/CC	PF02770/PF02771/PF00441	ACADVL	P49748/B3KPA6	hsa04936/hsa01100/hsa01212/hsa00071	hsa:37	ko:K09479	Alcoholic liver disease - Homo sapiens (human)/Metabolic pathways - Homo sapiens (human)/Fatty acid metabolism - Homo sapiens (human)/Fatty acid degradation - Homo sapiens (human)
ENSG00000187678	1	1.39989	1.86978	1.26851	-0.087303	-0.466777	-1.49344	-0.840253	0.0452077	-0.568979	-0.398893	-0.472325	-0.255414	-0.331813	0.0326585	ENSG00000187678	sprouty RTK signaling antagonist 4	GO:0016310/GO:0019538/GO:0009892/GO:0048585/GO:0008152/GO:0042995/GO:0023057/GO:0007264/GO:0031256/GO:0009968/GO:0023014/GO:0007275/GO:0008150/GO:1901564/GO:0042325/GO:0031400/GO:0048856/GO:0031253/GO:0030054/GO:0071704/GO:0031323/GO:0007169/GO:0007167/GO:0009719/GO:0008543/GO:0019222/GO:0042326/GO:0031399/GO:0023052/GO:0071774/GO:0071363/GO:0071310/GO:0001932/GO:0031324/GO:0005575/GO:0031252/GO:0010605/GO:0050896/GO:0023051/GO:0007166/GO:0030055/GO:0044267/GO:0007165/GO:0042221/GO:0036211/GO:0045936/GO:0071901/GO:0090287/GO:0050794/GO:0006796/GO:0019220/GO:0070848/GO:0040037/GO:0046578/GO:0040036/GO:0051171/GO:0005515/GO:0043086/GO:0071495/GO:0048523/GO:0044260/GO:0070887/GO:0051716/GO:0048583/GO:0046580/GO:0045859/GO:0080090/GO:0051058/GO:0005488/GO:0000165/GO:0044092/GO:0006807/GO:0048519/GO:0003674/GO:0051056/GO:0050790/GO:0007265/GO:0009966/GO:0070373/GO:0071900/GO:0070161/GO:0001726/GO:0007154/GO:0006793/GO:0001933/GO:0043412/GO:0071944/GO:0044344/GO:1902531/GO:0005886/GO:0043408/GO:0043549/GO:0044237/GO:0050789/GO:0009987/GO:0010563/GO:0032269/GO:0044238/GO:0065009/GO:0005622/GO:0043409/GO:0032502/GO:0010648/GO:0110165/GO:0060255/GO:0043407/GO:0043405/GO:0010033/GO:0016020/GO:0090288/GO:0043170/GO:0070372/GO:0051174/GO:0051348/GO:0051338/GO:0006469/GO:0051172/GO:0006464/GO:0032268/GO:0006468/GO:0010646/GO:0065007/GO:0032587/GO:0005925/GO:0032501/GO:0005737/GO:1902532/GO:0070371/GO:0051246/GO:0051248/GO:0035556/GO:0120025/GO:0005829/GO:0033673/GO:0098590	IEA/IBA/HDA/IPI	BP/CC/MF	PF05210	SPRY4	Q9C004/A0A0C4DFS6		hsa:81848	ko:K17385
ENSG00000176155	1	1.42243	1.74258	1.44596	0.0144191	-0.866948	-1.10275	-1.11834	-0.15908	-0.31243	-0.632599	-0.299696	-0.133538	-0.693762	0.0023388	ENSG00000176155	coiled-coil domain containing 57	GO:0005488/GO:0003674/GO:0005515	IPI	MF		CCDC57	Q2TAC2		hsa:284001
ENSG00000138166	1	2.06811	1.26341	1.13691	0.0567957	-1.25316	-0.802863	-0.627987	0.246575	-0.349407	-0.650487	-0.653032	-0.434864	-0.497786	0.00791087	ENSG00000138166	dual specificity phosphatase 5	GO:0080090/GO:0031399/GO:0009987/GO:0071901/GO:0031325/GO:0006793/GO:0031323/GO:0031401/GO:0006796/GO:0044238/GO:0045859/GO:0031981/GO:0006470/GO:0035556/GO:0031400/GO:0071902/GO:0031324/GO:0043170/GO:0044267/GO:0065007/GO:0009968/GO:0010562/GO:0016310/GO:0050789/GO:0003674/GO:0065009/GO:0071704/GO:0035335/GO:0051347/GO:0001932/GO:0009967/GO:0023056/GO:0033674/GO:0033673/GO:0043226/GO:0051338/GO:0016301/GO:0006464/GO:0001933/GO:0070013/GO:0023014/GO:0008138/GO:0019538/GO:0010646/GO:0050790/GO:0001934/GO:0023057/GO:0019220/GO:0051348/GO:0043229/GO:0006807/GO:0044237/GO:0044092/GO:0023052/GO:0019222/GO:0140096/GO:0043231/GO:0043086/GO:0016791/GO:0045936/GO:0071900/GO:0017017/GO:0110165/GO:0006468/GO:0060255/GO:0031974/GO:0023051/GO:0005622/GO:0005575/GO:0016772/GO:0000187/GO:0000188/GO:0043549/GO:0043412/GO:0045860/GO:0010647/GO:0009966/GO:0009893/GO:0051171/GO:0004721/GO:1902531/GO:0032268/GO:0032270/GO:0043227/GO:0005488/GO:0048585/GO:0016787/GO:0008150/GO:0009892/GO:0006469/GO:0005515/GO:0032269/GO:0008152/GO:0051716/GO:0043233/GO:0043085/GO:0007165/GO:0033549/GO:0032147/GO:0016311/GO:0045937/GO:0036211/GO:0005737/GO:1901564/GO:0051172/GO:0007154/GO:0016788/GO:0042578/GO:0051247/GO:0016740/GO:1902532/GO:0044260/GO:0050896/GO:0044093/GO:0043408/GO:0004725/GO:0048518/GO:1902533/GO:0051248/GO:0010648/GO:0005634/GO:0042325/GO:0004672/GO:0035970/GO:0043410/GO:0043409/GO:0051246/GO:0042327/GO:0004674/GO:0042326/GO:0003824/GO:0043406/GO:0004707/GO:0051174/GO:0050794/GO:0000165/GO:0043407/GO:0010605/GO:0051173/GO:0005654/GO:0048583/GO:0010604/GO:0043405/GO:0048523/GO:0010563/GO:0048584/GO:0048522/GO:0048519/GO:0016773	TAS/IBA/IDA/IEA/IPI	BP/CC/MF	PF00581/PF00782	DUSP5	Q16690	hsa04010/hsa04148	hsa:1847	ko:K04459	Efferocytosis - Homo sapiens (human)
ENSG00000088826	1	1.92197	1.36602	1.40044	-0.115811	-1.24696	-0.685381	-0.742448	-0.141298	-0.323932	-0.617418	-0.567456	-0.247727	-0.570047	0.00434027	ENSG00000088826	spermine oxidase	GO:0009309/GO:0009308/GO:0110165/GO:1901564/GO:0009056/GO:0006576/GO:0008215/GO:0016645/GO:0005886/GO:0070013/GO:0016491/GO:1901575/GO:0005829/GO:0016647/GO:0046592/GO:0008152/GO:0071704/GO:1901565/GO:0052901/GO:0003824/GO:0044106/GO:0055114/GO:0009058/GO:0017144/GO:0052895/GO:0005575/GO:0006596/GO:0071944/GO:0006807/GO:0005654/GO:1901566/GO:0052894/GO:0044248/GO:0044237/GO:0006595/GO:0006598/GO:0005622/GO:0009310/GO:0031975/GO:0046208/GO:0009987/GO:0042402/GO:0031967/GO:0005635/GO:1901576/GO:0044271/GO:0044249/GO:0042401/GO:0043226/GO:0043231/GO:0043227/GO:0034641/GO:0031090/GO:0031965/GO:0005737/GO:0043233/GO:0003674/GO:0042737/GO:0005773/GO:0031974/GO:0008150/GO:0005634/GO:0043229/GO:0031981/GO:0016020/GO:0012505	TAS/IDA/IEA/IBA	BP/CC/MF	PF01593	SMOX	Q9NWM0	hsa01100/hsa00330/hsa00410	hsa:54498	ko:K12259	Metabolic pathways - Homo sapiens (human)/Arginine and proline metabolism - Homo sapiens (human)/beta-Alanine metabolism - Homo sapiens (human)
ENSG00000143761	1	1.68227	1.69453	1.3634	0.25215	-0.938743	-0.584706	-0.648575	-0.311172	-0.548495	-0.821839	-0.495841	-0.642968	-0.200642	0.00767414	ENSG00000143761	ADP ribosylation factor 1	GO:0009058/GO:0009306/GO:0009605/GO:0048193/GO:0032970/GO:0009987/GO:0032991/GO:0032880/GO:0046916/GO:0008047/GO:0032940/GO:0070727/GO:0032555/GO:0009607/GO:0071692/GO:0010033/GO:0032561/GO:0043167/GO:0071704/GO:0032879/GO:0032956/GO:0008064/GO:0007275/GO:0008081/GO:0008104/GO:0048856/GO:0071702/GO:0071310/GO:0071349/GO:0043230/GO:0033036/GO:0048167/GO:0007399/GO:0070201/GO:0008150/GO:0008152/GO:0071345/GO:0043112/GO:0043168/GO:0009615/GO:0043269/GO:0005488/GO:0002495/GO:0046982/GO:0031623/GO:0032271/GO:0032502/GO:0032501/GO:0008654/GO:0015031/GO:0048523/GO:0043232/GO:0043231/GO:0071705/GO:0032535/GO:0016192/GO:0015833/GO:0070671/GO:0065003/GO:1903532/GO:0043229/GO:0003824/GO:0032273/GO:0033043/GO:0070887/GO:0014069/GO:0016020/GO:0003674/GO:0007010/GO:0048522/GO:0002478/GO:0004630/GO:0099173/GO:0002376/GO:0098916/GO:0032506/GO:0031982/GO:0036094/GO:0098655/GO:0007015/GO:0007034/GO:0098791/GO:0008610/GO:0034220/GO:0098772/GO:0016043/GO:0070161/GO:0098876/GO:0034097/GO:0019222/GO:0051174/GO:0019220/GO:0032550/GO:0004620/GO:0032549/GO:0002028/GO:0098978/GO:0016032/GO:1903335/GO:0019637/GO:0043254/GO:0016050/GO:0110165/GO:0015672/GO:0098974/GO:0032386/GO:0048284/GO:0031252/GO:0007165/GO:0005777/GO:0106027/GO:0002090/GO:0032553/GO:0048666/GO:0043085/GO:0031334/GO:0099024/GO:0019003/GO:0051179/GO:0051050/GO:0005773/GO:0098662/GO:0003723/GO:0042221/GO:0120036/GO:0016298/GO:0030832/GO:0031323/GO:0007049/GO:0031175/GO:0007154/GO:0050808/GO:0007033/GO:0001883/GO:0019001/GO:0031984/GO:0016004/GO:0036090/GO:0048878/GO:0098805/GO:0031090/GO:1903047/GO:0051128/GO:0008154/GO:0042886/GO:0019221/GO:0005737/GO:0061024/GO:0048869/GO:0048259/GO:0005770/GO:0051130/GO:1903307/GO:0046907/GO:0051094/GO:0046488/GO:0032388/GO:0031346/GO:0099081/GO:0044237/GO:0030838/GO:0043228/GO:0030234/GO:0065007/GO:0003676/GO:0050801/GO:0051125/GO:0031410/GO:0044093/GO:0044089/GO:0099080/GO:0010324/GO:0034330/GO:0046983/GO:0050896/GO:0001882/GO:0042592/GO:0098660/GO:0051049/GO:0050690/GO:1903561/GO:1904951/GO:2000026/GO:0061640/GO:0006906/GO:1903305/GO:0034767/GO:0034613/GO:0098590/GO:0098588/GO:0003924/GO:0043270/GO:0043933/GO:0048731/GO:0019216/GO:1903337/GO:0042995/GO:0046474/GO:0035592/GO:0051047/GO:0046903/GO:0031344/GO:0007040/GO:0099572/GO:0016462/GO:0044238/GO:0034314/GO:0090407/GO:0007268/GO:0046872/GO:0007166/GO:0042578/GO:0050804/GO:0120025/GO:0065005/GO:1903530/GO:0051046/GO:0002504/GO:0090148/GO:0050805/GO:0090174/GO:0048519/GO:1903725/GO:1904064/GO:0007041/GO:0048699/GO:1902905/GO:0002791/GO:0055070/GO:0006996/GO:0006814/GO:0034764/GO:0000910/GO:0065009/GO:0034762/GO:0005768/GO:0043169/GO:0099537/GO:0050794/GO:0006811/GO:0048002/GO:0034315/GO:0070142/GO:0071825/GO:0071944/GO:0031903/GO:0035725/GO:0140014/GO:0043227/GO:0055076/GO:0098984/GO:1902903/GO:0140029/GO:0010646/GO:0043226/GO:0045595/GO:0034622/GO:0007267/GO:0065008/GO:0030137/GO:0060627/GO:0098794/GO:0051707/GO:0051649/GO:0045184/GO:0140352/GO:0070062/GO:0034377/GO:0034765/GO:0097212/GO:0055080/GO:0051656/GO:0006893/GO:0050708/GO:0016358/GO:0010975/GO:0045055/GO:1904062/GO:1990583/GO:0051223/GO:0030833/GO:0110053/GO:0051960/GO:0051222/GO:0006810/GO:0046486/GO:0099512/GO:0034379/GO:0097060/GO:0010959/GO:0043292/GO:0030135/GO:0097479/GO:0051716/GO:0051650/GO:0099536/GO:0006878/GO:0000281/GO:1990386/GO:0098586/GO:0042579/GO:0051234/GO:0006888/GO:0012505/GO:0098771/GO:0120035/GO:0006796/GO:0017157/GO:0010648/GO:0010765/GO:0045211/GO:0097435/GO:0097708/GO:0030003/GO:0010976/GO:0019725/GO:0060996/GO:0017156/GO:0097159/GO:0097006/GO:0035639/GO:0060999/GO:0048518/GO:0055065/GO:0035722/GO:0051641/GO:0090087/GO:0045807/GO:0061025/GO:0071840/GO:0023051/GO:0005576/GO:0043005/GO:0044085/GO:0006900/GO:0017076/GO:0045017/GO:0010720/GO:0097061/GO:1902953/GO:0060998/GO:0071827/GO:0050769/GO:0048285/GO:0097367/GO:0051493/GO:0006812/GO:0045956/GO:0045664/GO:0045921/GO:0080090/GO:0080171/GO:0050773/GO:0006897/GO:0060292/GO:0017158/GO:0030029/GO:0002790/GO:0000287/GO:0048471/GO:0022607/GO:0048468/GO:0051640/GO:0051648/GO:0005622/GO:0030154/GO:0045597/GO:0010638/GO:0048489/GO:0030182/GO:0090066/GO:0030001/GO:0006892/GO:0019886/GO:0030017/GO:0044419/GO:0005794/GO:0060284/GO:0017111/GO:0006875/GO:0023057/GO:0043207/GO:0099177/GO:0043170/GO:0051962/GO:0099500/GO:0030016/GO:0006873/GO:0005925/GO:0050789/GO:0002793/GO:0023052/GO:1902774/GO:0050790/GO:0060255/GO:0000280/GO:0006650/GO:0051301/GO:0055082/GO:0030100/GO:0051239/GO:0044255/GO:1900006/GO:0044249/GO:0045666/GO:0000278/GO:0016817/GO:1902824/GO:0016818/GO:0019882/GO:0051495/GO:0030030/GO:0022008/GO:1901265/GO:0044260/GO:0044087/GO:0006793/GO:0060628/GO:0005886/GO:0005798/GO:0019884/GO:0005829/GO:0005778/GO:0016787/GO:0045202/GO:0006661/GO:0051240/GO:0005802/GO:0006898/GO:0050714/GO:0005575/GO:0016788/GO:0005515/GO:0051258/GO:0030036/GO:0006629/GO:0005525/GO:1901576/GO:0099188/GO:0006644/GO:0030041/GO:1902307/GO:1902822/GO:0030054/GO:0006886/GO:0060341/GO:0050767/GO:0000139/GO:0045010/GO:0000166/GO:0030055/GO:0006887/GO:0050793/GO:1902305/GO:1902410/GO:0005615/GO:1901363/GO:0055108/GO:0055085/GO:0019904/GO:0022402/GO:0060229/GO:0044403	TAS/IEA/IMP/IBA/ISS/HDA/IPI/IDA	BP/CC/MF	PF00025	ARF1	P84077/A0A024R3Q3	hsa05131/hsa05134/hsa04144/hsa05130/hsa04072/hsa05132/hsa05110	hsa:375	ko:K07937	Shigellosis - Homo sapiens (human)/Legionellosis - Homo sapiens (human)/Endocytosis - Homo sapiens (human)/Pathogenic Escherichia coli infection - Homo sapiens (human)/Phospholipase D signaling pathway - Homo sapiens (human)/Vibrio cholerae infection - Homo sapiens (human)
ENSG00000179119	1	1.80559	1.40154	1.44887	0.244017	-1.18114	-0.612579	-0.418885	-0.176737	-0.530384	-0.646236	-0.826666	-0.50738	-0.468115	0.000716653	ENSG00000179119	SPT2 chromatin protein domain containing 1	GO:1901576/GO:0042393/GO:0044238/GO:0005575/GO:0034641/GO:0031326/GO:0044085/GO:0044271/GO:0005488/GO:0034728/GO:1901363/GO:0034645/GO:0005622/GO:0005515/GO:0031323/GO:0034622/GO:0110165/GO:0010467/GO:0010468/GO:0090304/GO:0080090/GO:0097659/GO:0044087/GO:0003676/GO:0046483/GO:0018130/GO:0031497/GO:0010847/GO:0009059/GO:0097159/GO:0071840/GO:0044237/GO:0043486/GO:0019219/GO:0010556/GO:0009889/GO:0043933/GO:0034654/GO:0009987/GO:1901362/GO:0016043/GO:0043170/GO:0043226/GO:0003677/GO:0031981/GO:1902275/GO:0019222/GO:0033044/GO:0050789/GO:0071824/GO:0060255/GO:0043232/GO:0043227/GO:0044260/GO:0006807/GO:0006139/GO:0043044/GO:0044249/GO:0043175/GO:0031974/GO:0005634/GO:0019899/GO:0006725/GO:0006338/GO:0070063/GO:0043233/GO:0005730/GO:0003674/GO:0006334/GO:0019438/GO:0006351/GO:0071103/GO:0065007/GO:0065004/GO:0043228/GO:0022607/GO:1901360/GO:0006355/GO:0008150/GO:0070013/GO:0065003/GO:0033043/GO:0001207/GO:0071704/GO:0008152/GO:0006996/GO:0006333/GO:0009058/GO:0043229/GO:2000112/GO:0043231/GO:0001672/GO:0051276/GO:0016070/GO:0006323/GO:1903506/GO:0032774/GO:0001042/GO:0051171/GO:2001141/GO:0006325/GO:0050794/GO:0051128/GO:0051252	IBA/IMP/ND/ISS/IDA	BP/MF/CC	PF08243	SPTY2D1	Q68D10		hsa:144108	ko:K15193
ENSG00000137193	1	1.74701	1.53412	1.17247	0.30754	-1.06941	-1.10389	-0.736653	0.147497	-0.209016	-0.758672	-0.670101	-0.360882	-0.533798	0.00161165	ENSG00000137193	Pim-1 proto-oncogene serine/threonine kinase	GO:0010467/GO:0010468/GO:0009987/GO:0071295/GO:0043170/GO:0010941/GO:0010033/GO:0010628/GO:0070887/GO:0009991/GO:0043226/GO:0071407/GO:0005634/GO:0065007/GO:0010556/GO:0009889/GO:0043229/GO:0065008/GO:0043227/GO:0043231/GO:0019538/GO:0009893/GO:0071305/GO:0070013/GO:0065009/GO:0016070/GO:0010557/GO:0060914/GO:0060420/GO:0140096/GO:1901135/GO:0005622/GO:1901576/GO:0014070/GO:0009891/GO:0060421/GO:0061323/GO:0060548/GO:0110165/GO:1901360/GO:0044238/GO:1901564/GO:0014855/GO:0061061/GO:0060045/GO:0005575/GO:0070561/GO:0019438/GO:0031647/GO:0005488/GO:0014706/GO:0043228/GO:0060043/GO:0060255/GO:0008152/GO:0006139/GO:2000027/GO:0071496/GO:0016020/GO:0012501/GO:0019222/GO:1901362/GO:0060537/GO:0019219/GO:0051252/GO:0006355/GO:2000136/GO:0019752/GO:0071310/GO:0071345/GO:1901265/GO:0055017/GO:0043232/GO:0005886/GO:0055023/GO:2000026/GO:0031328/GO:0044249/GO:0005654/GO:0071425/GO:0051716/GO:1901363/GO:0032502/GO:0043168/GO:0055024/GO:1901701/GO:0046483/GO:0051254/GO:0006082/GO:0010604/GO:0005515/GO:0051301/GO:0032501/GO:0031668/GO:0044271/GO:1901863/GO:2000112/GO:0048513/GO:0006464/GO:1901700/GO:0005737/GO:0009059/GO:0005730/GO:0044260/GO:0043069/GO:0055025/GO:0048519/GO:0051090/GO:0051171/GO:0045927/GO:1903508/GO:0009888/GO:0008283/GO:0008219/GO:0031667/GO:2000826/GO:2001141/GO:0032553/GO:0046777/GO:0043169/GO:0071396/GO:0031669/GO:0043066/GO:0004672/GO:0045935/GO:0048518/GO:0050896/GO:0022603/GO:0031981/GO:0031670/GO:0097659/GO:0008150/GO:0007507/GO:0006468/GO:2000138/GO:0051094/GO:0097367/GO:0046914/GO:0060038/GO:0016773/GO:0016772/GO:0031974/GO:0016310/GO:0007275/GO:0006351/GO:0046622/GO:1901861/GO:0046872/GO:0009058/GO:0019221/GO:0007517/GO:0016740/GO:0018130/GO:0050794/GO:0003263/GO:0003824/GO:0009653/GO:0017076/GO:0051240/GO:1905062/GO:0043412/GO:0051239/GO:0044267/GO:0009887/GO:0016301/GO:0003674/GO:0090304/GO:0072089/GO:0043436/GO:0032555/GO:0030145/GO:0007584/GO:0031326/GO:1903510/GO:0007154/GO:0044092/GO:0043433/GO:0030097/GO:0060419/GO:0017145/GO:0003264/GO:0080090/GO:0000166/GO:0003007/GO:0072359/GO:0002682/GO:0002376/GO:1903506/GO:0023052/GO:0009605/GO:0043167/GO:0008144/GO:0003156/GO:0035639/GO:0051173/GO:0007049/GO:0043233/GO:0031323/GO:0004674/GO:0006725/GO:1902680/GO:0002520/GO:0071704/GO:0030203/GO:0030212/GO:0008284/GO:0005524/GO:0055021/GO:0072091/GO:0034654/GO:0046620/GO:0006915/GO:0044281/GO:0030554/GO:0033002/GO:0006807/GO:0032559/GO:0016202/GO:1903706/GO:0048731/GO:0050789/GO:0071944/GO:1902033/GO:0045844/GO:0045893/GO:0044237/GO:0043067/GO:0043024/GO:0044877/GO:0040007/GO:0036211/GO:0034645/GO:0048638/GO:0032774/GO:0034641/GO:0048634/GO:0043021/GO:0008134/GO:0048636/GO:0006796/GO:0035265/GO:0048645/GO:0048639/GO:0110110/GO:0030522/GO:0040008/GO:0042127/GO:0048856/GO:0007165/GO:0097159/GO:0031325/GO:0033273/GO:0006022/GO:0050793/GO:0042981/GO:0048738/GO:0006793/GO:0048646/GO:0048522/GO:0005829/GO:0042221/GO:0050821/GO:0007166/GO:0036094/GO:0034097/GO:0033280/GO:0048523/GO:0033993/GO:0048589/GO:0048534	IDA/IEA/IMP/IBA/TAS/IPI	BP/CC/MF	PF00069	PIM1	P11309/A0A024RD25	hsa05221/hsa04933/hsa04630/hsa05206/hsa05200	hsa:5292	ko:K04702	Acute myeloid leukemia - Homo sapiens (human)/AGE-RAGE signaling pathway in diabetic complications - Homo sapiens (human)/JAK-STAT signaling pathway - Homo sapiens (human)/MicroRNAs in cancer - Homo sapiens (human)/Pathways in cancer - Homo sapiens (human)
ENSG00000122861	1	1.65484	1.62862	1.35296	0.343682	-0.902012	-0.775323	-0.820697	-0.24066	-0.258953	-0.944481	-0.609788	-0.428183	-0.541398	0.00010173	ENSG00000122861	plasminogen activator urokinase	GO:0004252/GO:0048522/GO:0008283/GO:0048519/GO:0048583/GO:0048518/GO:2000145/GO:2000097/GO:0030055/GO:0004175/GO:0005488/GO:0030155/GO:0030193/GO:0046903/GO:0030141/GO:0061302/GO:0030659/GO:0048284/GO:0003824/GO:0030195/GO:2000147/GO:0061041/GO:1903561/GO:0050817/GO:0005515/GO:0061045/GO:0045055/GO:0044238/GO:0030054/GO:0033628/GO:0005576/GO:0003674/GO:0033627/GO:0005615/GO:0005575/GO:0048870/GO:0048585/GO:0009611/GO:0002446/GO:0019538/GO:0002376/GO:0032940/GO:0031090/GO:0030334/GO:0002366/GO:1903034/GO:0036230/GO:0065007/GO:1903035/GO:0009966/GO:0002443/GO:0030335/GO:0030667/GO:0005737/GO:0005622/GO:0043231/GO:0023051/GO:0065008/GO:0002275/GO:0002252/GO:0009987/GO:0043230/GO:0050794/GO:0002263/GO:0023052/GO:0002283/GO:0009605/GO:0007155/GO:0009986/GO:0043299/GO:0032879/GO:0008152/GO:1901564/GO:0065009/GO:0035579/GO:0043229/GO:0045321/GO:0007154/GO:0008150/GO:0036293/GO:0006950/GO:0080134/GO:0007160/GO:0002274/GO:0040012/GO:0005773/GO:0006996/GO:0051179/GO:0008233/GO:0022610/GO:0061025/GO:0032501/GO:0070062/GO:0040011/GO:0001775/GO:0050896/GO:0006928/GO:0050789/GO:0014812/GO:0070011/GO:0050818/GO:0006955/GO:0002444/GO:0051234/GO:0001666/GO:1900046/GO:0071944/GO:0006906/GO:0071840/GO:0014909/GO:0070161/GO:0032102/GO:0040017/GO:0043170/GO:0070821/GO:0070820/GO:0043312/GO:0008236/GO:0006935/GO:0042060/GO:0012506/GO:0006508/GO:0031639/GO:0140096/GO:0005886/GO:0051716/GO:1900047/GO:0110165/GO:0140352/GO:0140029/GO:0061024/GO:0006887/GO:0006807/GO:0050819/GO:0031982/GO:0071704/GO:0031638/GO:0043226/GO:0016825/GO:0050878/GO:0031589/GO:0032101/GO:0016787/GO:0009628/GO:0001952/GO:0017171/GO:0042127/GO:0043227/GO:0070482/GO:0042581/GO:0006810/GO:0005925/GO:0031410/GO:0010467/GO:0099503/GO:0010469/GO:0042330/GO:0098805/GO:0051239/GO:0016477/GO:0099500/GO:0051604/GO:0010646/GO:0042730/GO:0012505/GO:0007165/GO:0051272/GO:0016485/GO:0051649/GO:0007599/GO:0051674/GO:0010810/GO:0051270/GO:0051241/GO:0042119/GO:0090174/GO:0098588/GO:0051641/GO:0016192/GO:0007596/GO:0042221/GO:0016043/GO:0097708/GO:0014910/GO:0016020/GO:0016050	IBA/IDA/IEA/TAS/HDA/IPI/IC	MF/BP/CC	PF00051/PF00089	PLAU	P00749/A0A024QZM9/Q59GZ8/B4DNJ4	hsa04610/hsa05206/hsa05202/hsa04064/hsa05205/hsa05215	hsa:5328	ko:K01348	Complement and coagulation cascades - Homo sapiens (human)/MicroRNAs in cancer - Homo sapiens (human)/Transcriptional misregulation in cancer - Homo sapiens (human)/NF-kappa B signaling pathway - Homo sapiens (human)/Proteoglycans in cancer - Homo sapiens (human)/Prostate cancer - Homo sapiens (human)
ENSG00000137331	1	1.67163	1.47466	1.44954	0.409155	-0.794391	-0.896453	-0.94225	-0.0705265	-0.393278	-0.765264	-0.715668	-0.427161	-0.753256	1.26019e-05	ENSG00000137331	immediate early response 3	GO:0009987/GO:0050794/GO:0009966/GO:0048583/GO:0005575/GO:0010941/GO:0051716/GO:0080135/GO:0003674/GO:0043229/GO:0043226/GO:0005622/GO:0016020/GO:0033554/GO:0016021/GO:0005488/GO:0009653/GO:0005634/GO:0043069/GO:0031224/GO:0050896/GO:0012501/GO:0006950/GO:0006915/GO:0043231/GO:0005737/GO:0006974/GO:0048015/GO:0050789/GO:0008150/GO:0048523/GO:0005515/GO:0042981/GO:0035556/GO:0023052/GO:1902531/GO:0048017/GO:0110165/GO:2001020/GO:0043227/GO:0043066/GO:0023051/GO:0010646/GO:0032502/GO:0060548/GO:0065007/GO:0007165/GO:0043067/GO:0007154/GO:0048856/GO:0048519/GO:0008219/GO:0080134/GO:0014065/GO:0014066/GO:0005829	IEA/IMP/TAS/IDA/IBA/IPI	BP/CC/MF		IER3	P46695/A0A1U9X7X2		hsa:8870
ENSG00000128016	1	1.60389	1.34439	1.31601	-0.0128467	-1.22531	-1.19793	-0.695875	0.700067	-0.320925	-0.292466	-0.760945	-0.458058	-0.607053	0.0214533	ENSG00000128016	ZFP36 ring finger protein	GO:0010604/GO:0044238/GO:0006417/GO:1901701/GO:0010558/GO:1901575/GO:0048534/GO:0006412/GO:0006414/GO:0050779/GO:0043488/GO:0048523/GO:0050678/GO:1901566/GO:0043487/GO:0010467/GO:0010468/GO:1902172/GO:0006403/GO:0043604/GO:0048525/GO:1901564/GO:0048731/GO:1901835/GO:0050673/GO:0043412/GO:0043229/GO:1902369/GO:0043232/GO:1901576/GO:0060429/GO:0043231/GO:0043226/GO:1901834/GO:1901700/GO:0010556/GO:0044237/GO:0060966/GO:0043170/GO:0006355/GO:0043086/GO:0050658/GO:0050657/GO:0048869/GO:0044260/GO:1901363/GO:0044248/GO:0043043/GO:0006351/GO:0006401/GO:0043603/GO:0048872/GO:0048545/GO:0048856/GO:0043169/GO:0044249/GO:0006915/GO:0006139/GO:0043227/GO:0031325/GO:0010494/GO:0043903/GO:0006402/GO:0043067/GO:0061013/GO:0043207/GO:0050793/GO:0044265/GO:0043228/GO:0043489/GO:0043167/GO:0010608/GO:2000112/GO:0010033/GO:0010628/GO:0009987/GO:0009894/GO:0042594/GO:0044267/GO:2000113/GO:0060341/GO:0006464/GO:0044092/GO:0061157/GO:0060964/GO:1903313/GO:0050794/GO:1904582/GO:1904035/GO:0044270/GO:0050792/GO:0060255/GO:0031323/GO:0048519/GO:1900153/GO:1900151/GO:1901360/GO:0006357/GO:0031326/GO:0006366/GO:0060968/GO:0007275/GO:0043588/GO:1903311/GO:0006807/GO:0050789/GO:0006796/GO:0010629/GO:2000026/GO:0048522/GO:0031324/GO:1903507/GO:0031331/GO:1901362/GO:0042592/GO:0051028/GO:2000637/GO:1902679/GO:0006950/GO:0006725/GO:0006793/GO:0010605/GO:0050896/GO:0009896/GO:1901361/GO:0042981/GO:0061014/GO:1990904/GO:0007165/GO:0012501/GO:0031960/GO:2001141/GO:0007154/GO:0051094/GO:1902555/GO:0006518/GO:0051093/GO:0050790/GO:0006468/GO:0051171/GO:1903312/GO:1904245/GO:1904246/GO:0006810/GO:1905348/GO:0009890/GO:0048518/GO:0005622/GO:0015931/GO:0016032/GO:0031667/GO:0032502/GO:0005488/GO:0031327/GO:0009991/GO:1903707/GO:0031047/GO:0031086/GO:0009892/GO:0042035/GO:0042089/GO:0016070/GO:0010941/GO:0032268/GO:0032496/GO:0032501/GO:1902494/GO:0044271/GO:0032623/GO:0090304/GO:0016071/GO:0031329/GO:0017148/GO:1904580/GO:1904019/GO:1903506/GO:0031330/GO:1903706/GO:0042094/GO:0110165/GO:0008544/GO:0014070/GO:0010837/GO:0008150/GO:0065008/GO:0003730/GO:0019901/GO:0051172/GO:0031087/GO:0031098/GO:0009895/GO:0009893/GO:0005634/GO:0042127/GO:0005829/GO:0042107/GO:0071219/GO:0019219/GO:0009056/GO:0019083/GO:0043616/GO:1902373/GO:0009617/GO:0046483/GO:0034655/GO:0008152/GO:0032703/GO:0045076/GO:1903555/GO:0008219/GO:0009913/GO:0030855/GO:0042036/GO:0005737/GO:0040029/GO:0070887/GO:0045595/GO:0051179/GO:0032269/GO:0019900/GO:0003729/GO:0003677/GO:0035194/GO:0016310/GO:0048255/GO:0044419/GO:0000288/GO:0031072/GO:0060211/GO:0030216/GO:0030856/GO:0060213/GO:0005845/GO:0019439/GO:0003723/GO:0071222/GO:0070935/GO:0019080/GO:0030218/GO:0065009/GO:0065007/GO:0051252/GO:0032897/GO:0009889/GO:0044403/GO:0046700/GO:0071216/GO:0009607/GO:0030154/GO:0051707/GO:0060148/GO:0060147/GO:0042221/GO:0040033/GO:0097283/GO:0009605/GO:0003676/GO:0000165/GO:0051234/GO:0034249/GO:0019222/GO:0061158/GO:0019538/GO:0017091/GO:0051716/GO:0032640/GO:0046782/GO:0051173/GO:0034248/GO:0048513/GO:0009057/GO:0051254/GO:0051641/GO:0030099/GO:0051248/GO:0009719/GO:0045935/GO:0009611/GO:0023052/GO:0090305/GO:0080090/GO:0097012/GO:0008283/GO:0098745/GO:0019957/GO:0044344/GO:0051348/GO:0018130/GO:0035925/GO:0019899/GO:0016458/GO:0000956/GO:0071345/GO:0051246/GO:0032680/GO:0051241/GO:0045974/GO:0045934/GO:0030097/GO:0032870/GO:0005575/GO:0070063/GO:0045444/GO:0008298/GO:0071364/GO:0051239/GO:0046872/GO:0038066/GO:0001816/GO:0051236/GO:0009725/GO:0045085/GO:0051338/GO:0051384/GO:0032879/GO:0032663/GO:0034645/GO:0003674/GO:0051403/GO:0071310/GO:0099080/GO:0097659/GO:0045596/GO:0036464/GO:0023014/GO:0019956/GO:0034097/GO:0036211/GO:0030014/GO:0071774/GO:0009058/GO:0002682/GO:0034101/GO:0071704/GO:0070578/GO:0009888/GO:0032774/GO:0033993/GO:0034654/GO:0071396/GO:0000122/GO:0000289/GO:0097159/GO:0071385/GO:0019955/GO:0019438/GO:0016441/GO:0071705/GO:0071889/GO:0110154/GO:0070727/GO:0045600/GO:0005515/GO:0033554/GO:0035556/GO:0071706/GO:0033036/GO:0051253/GO:0002683/GO:0070848/GO:0034641/GO:0034518/GO:0002237/GO:0032991/GO:0035770/GO:0009059/GO:0045647/GO:0045682/GO:0070849/GO:0035195/GO:0071495/GO:0002376/GO:0035278/GO:0045604/GO:0045616/GO:0110156/GO:0045646/GO:0045598/GO:0045892/GO:0045638/GO:0045597/GO:0071356/GO:0002520/GO:0071363/GO:0034612/GO:0001817/GO:0097011/GO:0002262/GO:0071383/GO:0045637/GO:0071384/GO:0071702/GO:0001818/GO:0000932/GO:0071407	IBA/IMP/IDA/ISS/TAS/IEA/HDA/IPI	BP/CC/MF	PF00642	ZFP36	M0QY76/P26651	hsa05167/hsa05166	hsa:7538	ko:K15308	Kaposi sarcoma-associated herpesvirus infection - Homo sapiens (human)/Human T-cell leukemia virus 1 infection - Homo sapiens (human)
ENSG00000158615	1	1.6591	1.51897	1.37317	-0.0792752	-1.29933	-0.960498	-0.380247	0.163028	-0.265472	-0.458991	-0.93362	-0.336833	-0.574054	0.00739267	ENSG00000158615	protein phosphatase 1 regulatory subunit 15B	GO:0007165/GO:0000164/GO:0000302/GO:0001932/GO:0001933/GO:0003674/GO:0003824/GO:0004721/GO:0005488/GO:0005515/GO:0005575/GO:0005622/GO:0005737/GO:0005773/GO:0005783/GO:0005886/GO:0006412/GO:0006413/GO:0006414/GO:0006417/GO:0006446/GO:0006464/GO:0006468/GO:0006470/GO:0006518/GO:0006793/GO:0006796/GO:0006807/GO:0006950/GO:0006979/GO:0006983/GO:0006984/GO:0006986/GO:0007154/GO:0008150/GO:0043170/GO:0043226/GO:0043227/GO:0043229/GO:0043231/GO:0043412/GO:0043555/GO:0043558/GO:0043603/GO:0043604/GO:0043666/GO:0044093/GO:0044237/GO:0051172/GO:0051173/GO:0051174/GO:0051246/GO:0051247/GO:0051248/GO:0051336/GO:0051345/GO:0051716/GO:0060255/GO:0065007/GO:0065009/GO:0070262/GO:0070887/GO:0110165/GO:0019222/GO:0010922/GO:0016310/GO:0019538/GO:0019899/GO:0019903/GO:0010921/GO:0010998/GO:0016787/GO:0016791/GO:0019208/GO:0019220/GO:0019888/GO:0009966/GO:0010605/GO:0010646/GO:0010648/GO:0012505/GO:0016311/GO:0016788/GO:0019902/GO:0023051/GO:0023052/GO:0030234/GO:0030968/GO:0031323/GO:0031324/GO:0031326/GO:0031399/GO:0031400/GO:0035306/GO:1903293/GO:2000112/GO:0009889/GO:0009968/GO:0009987/GO:0010033/GO:0010467/GO:0031325/GO:0031401/GO:0032268/GO:0032516/GO:0033554/GO:0034248/GO:0034641/GO:0034976/GO:0035303/GO:0035304/GO:0036211/GO:0036491/GO:0080135/GO:1905897/GO:0009607/GO:0009892/GO:0009893/GO:0010035/GO:0010556/GO:0010608/GO:0016020/GO:0023057/GO:0032269/GO:0032991/GO:0034620/GO:0034645/GO:0035307/GO:0035966/GO:0035967/GO:0036492/GO:0050896/GO:1903573/GO:1903897/GO:1903898/GO:1903912/GO:0009636/GO:0010468/GO:0010562/GO:0010563/GO:0010604/GO:0032270/GO:0036499/GO:0042221/GO:0050794/GO:0051171/GO:0071216/GO:0071944/GO:0080090/GO:0080134/GO:0098772/GO:0140096/GO:1900101/GO:1901576/GO:1901700/GO:1902494/GO:0042325/GO:0042326/GO:1901566/GO:0008152/GO:0008287/GO:0009059/GO:0036490/GO:0042578/GO:0071310/GO:0071704/GO:1900102/GO:1901564/GO:0042542/GO:0042493/GO:0009058/GO:0048583/GO:0048523/GO:0048585/GO:0044238/GO:0045936/GO:0045937/GO:0046677/GO:0048519/GO:0048522/GO:0043085/GO:0044260/GO:0043043/GO:0050790/GO:0044267/GO:0048518/GO:0044271/GO:0050789/GO:0044249	TAS/ISS/IEA/IMP/IBA/IPI/IDA	BP/CC/MF		PPP1R15B
