## Supplementary material for "The mitochondrial chaperone HSPD1 folds MTHFD2 independently of its co-chaperone HSPE1": table s2-rnaSEQ (part 9 of 13)

### Sheet: A549shHSPE1 (continued)
NeatSeq Flow DeSeq2 module Results
ENSG00000177606	1	1.39537	1.59876	1.71987	-0.0836774	-1.06022	-0.912745	-0.674777	0.0387983	-0.462209	-0.444632	-0.764049	-0.350491	-1.00787	0.000514556	ENSG00000177606	Jun proto-oncogene AP-1 transcription factor subunit	GO:0044212/GO:0031327/GO:0000976/GO:0003723/GO:0003713/GO:0044237/GO:0009891/GO:0034645/GO:1901576/GO:0031328/GO:0044092/GO:0019222/GO:0006352/GO:0065008/GO:0031326/GO:0051179/GO:1902107/GO:0003824/GO:1902105/GO:0005488/GO:1902533/GO:0140110/GO:0065007/GO:0051252/GO:0009890/GO:0051246/GO:0051239/GO:0010558/GO:0061900/GO:0003924/GO:1901701/GO:0009889/GO:1902531/GO:2000113/GO:0097159/GO:1901700/GO:0010563/GO:0003712/GO:0045892/GO:0005575/GO:0050789/GO:0002376/GO:0030097/GO:0051174/GO:0051173/GO:0006351/GO:0000791/GO:0010604/GO:0005515/GO:0000790/GO:0044093/GO:0005096/GO:0003674/GO:0043085/GO:0048583/GO:0031981/GO:0002573/GO:0110165/GO:1902895/GO:0006355/GO:0140297/GO:0062197/GO:0010557/GO:0120036/GO:0023052/GO:0032268/GO:0008152/GO:0051248/GO:0051254/GO:0051247/GO:0002274/GO:0043068/GO:0043086/GO:0002682/GO:0050679/GO:0003700/GO:0009888/GO:0044238/GO:0010556/GO:0044249/GO:0090575/GO:0007399/GO:0048534/GO:1902680/GO:0065009/GO:0005622/GO:0007275/GO:1902893/GO:0061614/GO:2000112/GO:0043923/GO:0023014/GO:0030154/GO:0034641/GO:0031952/GO:0031669/GO:0023056/GO:0006275/GO:0050678/GO:0061629/GO:0051240/GO:0043922/GO:0043069/GO:0001936/GO:0002237/GO:0030030/GO:0009887/GO:1903131/GO:0031953/GO:1902679/GO:0010562/GO:0031974/GO:0045597/GO:0045655/GO:0003151/GO:0009725/GO:1903506/GO:0030099/GO:0002520/GO:0043903/GO:0051253/GO:0045637/GO:0098772/GO:0045639/GO:0003007/GO:0043620/GO:0043227/GO:0019220/GO:0008219/GO:0043170/GO:0002521/GO:0031401/GO:0019899/GO:0061564/GO:0006259/GO:0007178/GO:0045859/GO:1901363/GO:0090304/GO:1901698/GO:0031400/GO:0019904/GO:0031668/GO:0023051/GO:0050776/GO:0019219/GO:0051345/GO:0007423/GO:0031399/GO:0007611/GO:0031667/GO:0061029/GO:0051172/GO:0097659/GO:0009636/GO:0007265/GO:0043067/GO:0031625/GO:0022008/GO:0008150/GO:0050434/GO:0009892/GO:0002269/GO:0008283/GO:0008284/GO:0048646/GO:0097190/GO:0019538/GO:0009719/GO:1901564/GO:0043226/GO:0043565/GO:0001938/GO:0043087/GO:0007568/GO:0019438/GO:0097201/GO:0048732/GO:0003008/GO:0001944/GO:0032502/GO:0007610/GO:0048584/GO:0002684/GO:0009612/GO:0018130/GO:0019083/GO:0009653/GO:0043618/GO:0051336/GO:0048525/GO:0050790/GO:0007507/GO:0048659/GO:0002764/GO:0002761/GO:0048869/GO:0006260/GO:0050673/GO:0048870/GO:0019080/GO:0045657/GO:0051338/GO:0043228/GO:0001935/GO:0044260/GO:0150063/GO:0000785/GO:0048523/GO:0009628/GO:0002768/GO:0070374/GO:0045740/GO:0051270/GO:0043066/GO:0032501/GO:0032496/GO:0002763/GO:0048731/GO:0048880/GO:0000977/GO:0060395/GO:0008134/GO:0048856/GO:0005634/GO:1901215/GO:0051716/GO:0060589/GO:0006139/GO:0045595/GO:0007167/GO:0010605/GO:0051171/GO:0043207/GO:0005737/GO:0043229/GO:0070372/GO:2001141/GO:0051272/GO:0001933/GO:0042981/GO:0010468/GO:0060255/GO:0035026/GO:0044419/GO:0032270/GO:0032269/GO:0051591/GO:0007612/GO:0051702/GO:0070013/GO:0007166/GO:0070371/GO:0032879/GO:0010467/GO:0034654/GO:0070412/GO:0032991/GO:0060429/GO:0034614/GO:0032774/GO:0048678/GO:0043065/GO:0070887/GO:0005694/GO:0000981/GO:0044389/GO:0045893/GO:1903508/GO:0033673/GO:2000144/GO:0061008/GO:0010243/GO:0007179/GO:0006357/GO:0044403/GO:1990441/GO:0000978/GO:0006979/GO:1990837/GO:0009991/GO:1903507/GO:0030334/GO:0048666/GO:0031325/GO:0009617/GO:0032870/GO:0048524/GO:0010628/GO:0005719/GO:0016070/GO:0045935/GO:0051348/GO:0010033/GO:0033993/GO:1990874/GO:0090132/GO:0009611/GO:0009607/GO:0032897/GO:0044271/GO:0070848/GO:0048518/GO:0009987/GO:0010038/GO:0045934/GO:0034976/GO:1901214/GO:0001889/GO:0030855/GO:0010035/GO:0051726/GO:0007264/GO:0001934/GO:0006366/GO:0031175/GO:0000302/GO:0060548/GO:0000228/GO:2000026/GO:0048661/GO:0080090/GO:0001932/GO:0051899/GO:0045321/GO:0034599/GO:0030224/GO:0007623/GO:2000145/GO:2000147/GO:1904707/GO:0009059/GO:0051402/GO:0150076/GO:0034097/GO:0033554/GO:0030234/GO:0051851/GO:1901360/GO:0031103/GO:0070997/GO:0005829/GO:0009966/GO:0050793/GO:0051674/GO:0003690/GO:0051817/GO:0044798/GO:0033613/GO:0030182/GO:2000142/GO:0008047/GO:1904705/GO:0005667/GO:0006950/GO:0050794/GO:0090130/GO:0043010/GO:1903706/GO:0042802/GO:1903708/GO:0071704/GO:0031099/GO:0009967/GO:0003676/GO:0048522/GO:0005654/GO:0050877/GO:0030695/GO:0009058/GO:0012501/GO:0006955/GO:0006954/GO:0006952/GO:0009605/GO:0044267/GO:0071560/GO:0071495/GO:0043233/GO:0048519/GO:0051707/GO:1901216/GO:0030335/GO:0042803/GO:0043232/GO:0006807/GO:0071837/GO:0050792/GO:0008285/GO:0000122/GO:0051592/GO:0048699/GO:0042594/GO:0001775/GO:0035976/GO:0006725/GO:0046686/GO:0014070/GO:0048514/GO:0050896/GO:0042221/GO:0071840/GO:0035239/GO:0048660/GO:0008637/GO:0006469/GO:0046483/GO:0071496/GO:0071559/GO:0031323/GO:0051365/GO:0009893/GO:0043231/GO:0003677/GO:0042493/GO:0046677/GO:0006796/GO:0042127/GO:0031102/GO:0000165/GO:0017111/GO:0035994/GO:0001228/GO:0043408/GO:0046683/GO:0009314/GO:0001836/GO:0001774/GO:0071897/GO:0051094/GO:0001216/GO:0043412/GO:0006464/GO:0046982/GO:0001067/GO:0045936/GO:0031324/GO:0007165/GO:0006468/GO:1901362/GO:0043523/GO:0043410/GO:0010942/GO:0042391/GO:0051100/GO:0033002/GO:0046782/GO:0016043/GO:0048511/GO:0001012/GO:0017053/GO:0072358/GO:0048513/GO:0042325/GO:0001102/GO:0071241/GO:0071310/GO:0001525/GO:0009267/GO:0000987/GO:0035821/GO:0014074/GO:0048146/GO:0050890/GO:0035556/GO:0007154/GO:0016818/GO:0046983/GO:0010941/GO:0045944/GO:0042116/GO:0016032/GO:0006915/GO:0051101/GO:0051098/GO:0043549/GO:0001667/GO:0007049/GO:0007005/GO:0048144/GO:0042542/GO:0071363/GO:0006793/GO:0016817/GO:0003682/GO:0043547/GO:0043524/GO:0001654/GO:0035326/GO:0035295/GO:0035497/GO:0048468/GO:0046332/GO:0042327/GO:0043392/GO:0006996/GO:0071276/GO:0010632/GO:0043525/GO:0010629/GO:0016787/GO:0036211/GO:0010634/GO:0010631/GO:0006928/GO:0071248/GO:0038095/GO:0001568/GO:0071277/GO:0010646/GO:0040012/GO:0010647/GO:0016477/GO:0016310/GO:0040017/GO:0072359/GO:0048145/GO:0038093/GO:0046777/GO:0040011/GO:0051090/GO:0045937/GO:0042326/GO:0016462	IBA/IDA/IMP/HDA/IEA/TAS/ISS/IC/NAS/ISM/IPI/ISA	MF/BP/CC	PF03957/PF00170	JUN	P05412	hsa05323/hsa04668/hsa05031/hsa04137/hsa04912/hsa04657/hsa05171/hsa04210/hsa04380/hsa05030/hsa05207/hsa04658/hsa05224/hsa05235/hsa05208/hsa05161/hsa05133/hsa04915/hsa04012/hsa04659/hsa01522/hsa05200/hsa05132/hsa04010/hsa04722/hsa05231/hsa04625/hsa05417/hsa04921/hsa05169/hsa05203/hsa05166/hsa05210/hsa04024/hsa05418/hsa04621/hsa05170/hsa05321/hsa04530/hsa05130/hsa04926/hsa04933/hsa05135/hsa04510/hsa05142/hsa05162/hsa05167/hsa05120/hsa05131/hsa05211/hsa04660/hsa04310/hsa04932/hsa04662/hsa04620/hsa05140	hsa:3725	ko:K04448	Rheumatoid arthritis - Homo sapiens (human)/TNF signaling pathway - Homo sapiens (human)/Amphetamine addiction - Homo sapiens (human)/Mitophagy - animal - Homo sapiens (human)/GnRH signaling pathway - Homo sapiens (human)/IL-17 signaling pathway - Homo sapiens (human)/Coronavirus disease - COVID-19 - Homo sapiens (human)/Apoptosis - Homo sapiens (human)/Osteoclast differentiation - Homo sapiens (human)/Cocaine addiction - Homo sapiens (human)/Chemical carcinogenesis - receptor activation - Homo sapiens (human)/Th1 and Th2 cell differentiation - Homo sapiens (human)/Breast cancer - Homo sapiens (human)/PD-L1 expression and PD-1 checkpoint pathway in cancer - Homo sapiens (human)/Chemical carcinogenesis - reactive oxygen species - Homo sapiens (human)/Hepatitis B - Homo sapiens (human)/Pertussis - Homo sapiens (human)/Estrogen signaling pathway - Homo sapiens (human)/Th17 cell differentiation - Homo sapiens (human)/Endocrine resistance - Homo sapiens (human)/Pathways in cancer - Homo sapiens (human)/Neurotrophin signaling pathway - Homo sapiens (human)/Choline metabolism in cancer - Homo sapiens (human)/C-type lectin receptor signaling pathway - Homo sapiens (human)/Lipid and atherosclerosis - Homo sapiens (human)/Oxytocin signaling pathway - Homo sapiens (human)/Epstein-Barr virus infection - Homo sapiens (human)/Viral carcinogenesis - Homo sapiens (human)/Human T-cell leukemia virus 1 infection - Homo sapiens (human)/Colorectal cancer - Homo sapiens (human)/cAMP signaling pathway - Homo sapiens (human)/Fluid shear stress and atherosclerosis - Homo sapiens (human)/Human immunodeficiency virus 1 infection - Homo sapiens (human)/Inflammatory bowel disease - Homo sapiens (human)/Tight junction - Homo sapiens (human)/Pathogenic Escherichia coli infection - Homo sapiens (human)/Relaxin signaling pathway - Homo sapiens (human)/AGE-RAGE signaling pathway in diabetic complications - Homo sapiens (human)/Yersinia infection - Homo sapiens (human)/Focal adhesion - Homo sapiens (human)/Chagas disease - Homo sapiens (human)/Measles - Homo sapiens (human)/Kaposi sarcoma-associated herpesvirus infection - Homo sapiens (human)/Epithelial cell signaling in Helicobacter pylori infection - Homo sapiens (human)/Shigellosis - Homo sapiens (human)/Renal cell carcinoma - Homo sapiens (human)/T cell receptor signaling pathway - Homo sapiens (human)/Wnt signaling pathway - Homo sapiens (human)/Non-alcoholic fatty liver disease - Homo sapiens (human)/B cell receptor signaling pathway - Homo sapiens (human)/Toll-like receptor signaling pathway - Homo sapiens (human)/Leishmaniasis - Homo sapiens (human)
ENSG00000142627	1	1.39582	1.54787	1.67606	-0.0787308	-0.846492	-0.938549	-0.995021	0.166412	-0.173229	-0.680387	-0.816005	-0.257747	-0.318789	0.0219368	ENSG00000142627	EPH receptor A2	GO:0048534/GO:0051270/GO:0042221/GO:0097159/GO:0048523/GO:0040011/GO:0010646/GO:0048522/GO:0045296/GO:0010594/GO:0090596/GO:0010631/GO:0040012/GO:0030154/GO:0042325/GO:0010632/GO:0120039/GO:0048732/GO:1903078/GO:0048514/GO:0090132/GO:0120036/GO:0048518/GO:0009653/GO:0051239/GO:0048731/GO:0008104/GO:1903076/GO:0045216/GO:0008144/GO:0090630/GO:0030182/GO:0007498/GO:0044409/GO:0090130/GO:0050789/GO:0007165/GO:0007492/GO:0009913/GO:0048585/GO:0051241/GO:0051707/GO:0048013/GO:0044419/GO:0007166/GO:0043412/GO:0009966/GO:0043408/GO:0071840/GO:0009617/GO:1903348/GO:0034613/GO:0048583/GO:1990778/GO:0002521/GO:0051674/GO:0051246/GO:0050794/GO:1902743/GO:0031344/GO:1905475/GO:0051336/GO:0030855/GO:0010648/GO:0060341/GO:0043297/GO:0071704/GO:0048562/GO:0030155/GO:0010591/GO:0097190/GO:0016477/GO:0014028/GO:0003674/GO:0038023/GO:0030879/GO:0016525/GO:0009888/GO:0050790/GO:0051701/GO:0048570/GO:0048318/GO:0046849/GO:0003824/GO:0120035/GO:1905477/GO:0051641/GO:0048568/GO:0048519/GO:0030334/GO:0043235/GO:0042330/GO:0016020/GO:1904377/GO:0031258/GO:0023052/GO:0042742/GO:0060255/GO:0012501/GO:0120032/GO:0031256/GO:0007167/GO:0001705/GO:0001704/GO:0030554/GO:0051345/GO:0009887/GO:0030316/GO:0005488/GO:1902531/GO:0006928/GO:0060429/GO:0008150/GO:0030216/GO:1904375/GO:0007411/GO:0034329/GO:0034330/GO:0007423/GO:0051179/GO:0002520/GO:0022607/GO:0022610/GO:0120192/GO:0046718/GO:0070887/GO:0048646/GO:0048513/GO:0042995/GO:0051716/GO:0035239/GO:0032991/GO:0048592/GO:0032989/GO:0080090/GO:0031323/GO:0120025/GO:0070309/GO:0046058/GO:0046483/GO:1903829/GO:0044267/GO:0006915/GO:0001763/GO:0071944/GO:0009987/GO:1902532/GO:0043168/GO:0007369/GO:0050793/GO:1904238/GO:0043170/GO:0070848/GO:0043207/GO:0110165/GO:0043087/GO:0030099/GO:0007399/GO:1903827/GO:0045765/GO:0120031/GO:0009792/GO:0060089/GO:0043085/GO:0097193/GO:0007169/GO:0007398/GO:0032990/GO:0002573/GO:0009790/GO:0007409/GO:0033628/GO:0060326/GO:0001816/GO:0001667/GO:0034641/GO:0004672/GO:0033627/GO:0043010/GO:0055086/GO:0031226/GO:0030903/GO:0005515/GO:0048598/GO:0009605/GO:0036342/GO:0009607/GO:0002376/GO:0070307/GO:0048320/GO:0070727/GO:0010033/GO:0001817/GO:0007275/GO:0016021/GO:0009968/GO:0048593/GO:0048319/GO:0006807/GO:0070830/GO:0043009/GO:0016032/GO:0016043/GO:0043167/GO:0048667/GO:0033036/GO:0006935/GO:0070371/GO:0033598/GO:0016301/GO:0070161/GO:0009986/GO:0032880/GO:0032879/GO:0044403/GO:0072659/GO:0002088/GO:0022603/GO:0002089/GO:0098590/GO:0043005/GO:0023051/GO:0048666/GO:0060034/GO:0016740/GO:0007155/GO:0072657/GO:0001726/GO:0001654/GO:0016310/GO:0022612/GO:0006796/GO:0006793/GO:0006753/GO:0035295/GO:2000026/GO:0031175/GO:2000145/GO:0001707/GO:0051898/GO:0065007/GO:0031399/GO:0006468/GO:0036303/GO:0070306/GO:0044281/GO:0032268/GO:0001706/GO:0043491/GO:0050830/GO:0001818/GO:0098542/GO:0004713/GO:0031252/GO:0060035/GO:0050839/GO:0005005/GO:0031253/GO:0001618/GO:0006725/GO:0001649/GO:0033554/GO:0023014/GO:0043535/GO:0048729/GO:0048468/GO:0044238/GO:0004888/GO:0023057/GO:0002064/GO:0097485/GO:0001932/GO:0048754/GO:0070372/GO:0043534/GO:0140096/GO:0048856/GO:0051896/GO:0004714/GO:0032602/GO:1901491/GO:0030097/GO:0050896/GO:0120193/GO:0140272/GO:0016772/GO:0031224/GO:1901363/GO:0005925/GO:0097367/GO:0048699/GO:1901265/GO:0030027/GO:1901890/GO:0030055/GO:0048812/GO:0060444/GO:0044085/GO:0006950/GO:0044237/GO:0009117/GO:0032642/GO:0001570/GO:0072521/GO:0006139/GO:0005575/GO:0043588/GO:0048771/GO:0060443/GO:0032501/GO:1901490/GO:0043542/GO:0005003/GO:0044260/GO:0006952/GO:0032587/GO:2000810/GO:0008152/GO:1901342/GO:0097581/GO:1901888/GO:0051174/GO:0008630/GO:0035639/GO:1901564/GO:0048332/GO:0005524/GO:0032682/GO:0009259/GO:0001935/GO:2000181/GO:0007154/GO:0072358/GO:0051128/GO:0022008/GO:0032559/GO:1901135/GO:0030054/GO:0051171/GO:0001944/GO:0021915/GO:0008544/GO:1901360/GO:0001503/GO:0043547/GO:0002040/GO:0035556/GO:0150063/GO:0051130/GO:0070160/GO:0030030/GO:0006954/GO:0048869/GO:0001501/GO:0019222/GO:0051093/GO:0019637/GO:0008283/GO:0000904/GO:0005911/GO:0032555/GO:0019220/GO:0048870/GO:0006163/GO:0008219/GO:0044093/GO:0032553/GO:0036211/GO:0002043/GO:1901343/GO:0072359/GO:0001946/GO:0009187/GO:0044089/GO:0005887/GO:0065009/GO:0044087/GO:0032502/GO:0050673/GO:0019693/GO:0005886/GO:0061180/GO:0007043/GO:0000165/GO:0048858/GO:0000902/GO:0060603/GO:0019199/GO:0001568/GO:0006974/GO:0001945/GO:0000166/GO:0006464/GO:0061564/GO:0048880/GO:0061138/GO:0060562/GO:0016773/GO:0018193/GO:0036094/GO:0017076/GO:0009150/GO:0018108/GO:0002009/GO:0001525/GO:0060491/GO:0030031/GO:0030032/GO:0019538/GO:0019058/GO:0018212	ISS/IBA/IEA/IDA/IMP/HDA/TAS/IPI	BP/MF/CC	PF00041/PF00536/PF07714/PF14575/PF01404	EPHA2	P29317/A0A024QZA8	hsa04360/hsa04151/hsa04015/hsa04014/hsa04010	hsa:1969	ko:K05103	Axon guidance - Homo sapiens (human)/PI3K-Akt signaling pathway - Homo sapiens (human)/Rap1 signaling pathway - Homo sapiens (human)/Ras signaling pathway - Homo sapiens (human)
ENSG00000013441	1	1.34223	1.63025	1.64318	0.104011	-1.05454	-0.868825	-0.796971	0.111076	-0.183953	-0.715602	-0.740318	-0.470548	-0.961901	0.000610552	ENSG00000013441	CDC like kinase 1	GO:0140096/GO:0097159/GO:0043412/GO:0003674/GO:0016310/GO:0090304/GO:0044238/GO:0110165/GO:0016301/GO:0016773/GO:0016740/GO:0043167/GO:0043484/GO:0043229/GO:0071704/GO:0016772/GO:0097367/GO:1901360/GO:0004672/GO:0000166/GO:0017076/GO:0030554/GO:0018105/GO:0005737/GO:0009987/GO:1901363/GO:0043227/GO:0003824/GO:0032555/GO:0018210/GO:1901265/GO:0031323/GO:0043168/GO:0008380/GO:0010467/GO:0043231/GO:0005622/GO:0018209/GO:0018193/GO:0043170/GO:0036094/GO:0018212/GO:1901564/GO:0010468/GO:0016070/GO:0019538/GO:0046483/GO:0004715/GO:0032559/GO:0044237/GO:0044267/GO:0034641/GO:0018108/GO:0008152/GO:0004674/GO:0019219/GO:0018107/GO:0005524/GO:0005488/GO:0060255/GO:0008150/GO:0036211/GO:0035639/GO:0006807/GO:0032553/GO:0080090/GO:0019222/GO:0005634/GO:0050789/GO:0006464/GO:0043226/GO:0051171/GO:0004712/GO:0044260/GO:0065007/GO:0005575/GO:0006793/GO:0004713/GO:0006139/GO:0008144/GO:0006468/GO:0051252/GO:0046777/GO:0005515/GO:0006396/GO:0006725/GO:0050794/GO:0006796	IEA/IDA/IMP/TAS/IPI	MF/BP/CC	PF00069	CLK1	P49759	hsa05134	hsa:1195	ko:K23561	Legionellosis - Homo sapiens (human)
ENSG00000123358	1	1.59809	1.32465	1.55173	0.135747	-1.10032	-1.17023	-0.799945	0.180019	-0.440392	-0.264909	-0.849252	-0.165191	-0.911675	0.000770849	ENSG00000123358	nuclear receptor subfamily 4 group A member 1	GO:0003690/GO:0043229/GO:1901576/GO:0003700/GO:1901653/GO:1901698/GO:1901363/GO:1901652/GO:0000976/GO:0071310/GO:0043227/GO:0070887/GO:0048522/GO:0061629/GO:0006935/GO:0014070/GO:0016020/GO:0000977/GO:0043226/GO:0012505/GO:0065007/GO:0043435/GO:0032501/GO:0010631/GO:0070013/GO:0072358/GO:1902680/GO:0072359/GO:0010604/GO:0080090/GO:0005488/GO:0001012/GO:0031981/GO:1903508/GO:0005515/GO:0060255/GO:0000981/GO:0060326/GO:0031974/GO:0003676/GO:0071774/GO:0010628/GO:0071704/GO:0071944/GO:0042221/GO:1901360/GO:0043231/GO:0048870/GO:0031975/GO:0006928/GO:0043434/GO:0005575/GO:0003677/GO:0070848/GO:1903506/GO:1901362/GO:0048518/GO:0048519/GO:0006807/GO:1901701/GO:0031967/GO:0031965/GO:0045944/GO:0000987/GO:0007165/GO:0008150/GO:0071495/GO:0043401/GO:0007275/GO:0001216/GO:0009605/GO:0043233/GO:0043167/GO:0042330/GO:0008134/GO:0009653/GO:0061469/GO:0005102/GO:0048869/GO:0005634/GO:0006725/GO:0048856/GO:0140297/GO:0050896/GO:0050794/GO:0005737/GO:0097159/GO:0051716/GO:0060089/GO:0007154/GO:0046483/GO:1901699/GO:1901700/GO:0071417/GO:0050673/GO:0005654/GO:0044212/GO:0031326/GO:0051726/GO:0010467/GO:0048514/GO:0009058/GO:0005635/GO:0071383/GO:0023052/GO:0071407/GO:0001228/GO:0010557/GO:0010556/GO:0010243/GO:0008284/GO:0009059/GO:0090304/GO:0044249/GO:0016070/GO:0003707/GO:0030154/GO:0046983/GO:0008283/GO:0040011/GO:0010468/GO:0003674/GO:0071376/GO:0071375/GO:0009719/GO:0007049/GO:1990837/GO:0043169/GO:0046872/GO:0004879/GO:0051674/GO:0002040/GO:0048731/GO:0038023/GO:0001067/GO:0005886/GO:0044260/GO:0046914/GO:0019438/GO:0044238/GO:0001667/GO:0042127/GO:0046982/GO:0043170/GO:0032774/GO:0005829/GO:0019222/GO:0032870/GO:0071363/GO:0031090/GO:0044237/GO:0005622/GO:0031325/GO:0009725/GO:0035924/GO:0035767/GO:0043534/GO:0001944/GO:0034645/GO:0051252/GO:0043542/GO:0071396/GO:0034641/GO:0010033/GO:0009987/GO:0030522/GO:0043565/GO:0140110/GO:0034654/GO:0031328/GO:0002042/GO:0032991/GO:0005667/GO:0008152/GO:0000978/GO:0006139/GO:0006351/GO:0033993/GO:0048646/GO:0001936/GO:0006366/GO:2001141/GO:0016477/GO:0006367/GO:0050678/GO:0031323/GO:0035295/GO:0009893/GO:0035239/GO:0018130/GO:0006357/GO:0045444/GO:0016922/GO:0048523/GO:0110165/GO:0001568/GO:0090132/GO:0019219/GO:0051427/GO:0048545/GO:0035326/GO:0045935/GO:0045893/GO:0051254/GO:0051179/GO:0044271/GO:0032502/GO:0001525/GO:0045786/GO:0044342/GO:0090130/GO:0050789/GO:0035258/GO:0044344/GO:0006352/GO:0009889/GO:0051173/GO:0008270/GO:0009891/GO:0009755/GO:0005773/GO:0051171/GO:0097659/GO:0035259/GO:2000112/GO:0050679/GO:0098531/GO:0006355/GO:0001938/GO:0035257/GO:0001935	ISA/IBA/IDA/ISS/NAS/ISM/IEA/TAS/IMP/IPI	MF/CC/BP	PF00104/PF00105	NR4A1	P22736/Q6ZMM6/F5GXF0/A0A024R126	hsa04925/hsa04151/hsa04010/hsa04927/hsa04934	hsa:3164	ko:K04465	Aldosterone synthesis and secretion - Homo sapiens (human)/PI3K-Akt signaling pathway - Homo sapiens (human)/Cortisol synthesis and secretion - Homo sapiens (human)/Cushing syndrome - Homo sapiens (human)
ENSG00000184863	1	1.59876	1.20884	1.61934	0.475848	-1.11203	-0.930402	-0.922783	-0.0156219	-0.245796	-0.508632	-0.883151	-0.284374	-0.239198	0.00843855	ENSG00000184863	RNA binding motif protein 33	GO:0003674/GO:0097159/GO:1901363/GO:0005488/GO:0003723/GO:0003676	HDA	MF		RBM33	Q96EV2		hsa:155435	ko:K25078
ENSG00000075426	1	1.59093	1.24878	1.66266	0.403972	-1.03886	-0.919981	-0.755774	0.0140246	-0.437103	-0.367796	-0.998223	-0.402626	-0.37852	0.00126771	ENSG00000075426	FOS like 2 AP-1 transcription factor subunit	GO:1990837/GO:0003334/GO:0050789/GO:0008152/GO:0003674/GO:0009058/GO:0008219/GO:0034641/GO:0008284/GO:0008544/GO:0034654/GO:0008150/GO:0003682/GO:0001067/GO:0001228/GO:0051171/GO:0008283/GO:0003677/GO:0003690/GO:0050794/GO:0034645/GO:0010467/GO:0051173/GO:0006366/GO:0006357/GO:0043226/GO:0048869/GO:0002064/GO:0009987/GO:0010468/GO:0097159/GO:0001216/GO:2000112/GO:0090304/GO:0043170/GO:0006355/GO:0043227/GO:0043229/GO:0001012/GO:0003676/GO:0032502/GO:0048856/GO:0019219/GO:0003700/GO:0032774/GO:0044212/GO:0140110/GO:1901363/GO:1902680/GO:0016070/GO:0018130/GO:0009891/GO:0000987/GO:0019222/GO:0009059/GO:0043565/GO:0009893/GO:0005488/GO:0071704/GO:1903506/GO:1901576/GO:0048522/GO:0009888/GO:0043588/GO:0048731/GO:0009889/GO:0110165/GO:0070013/GO:0080090/GO:1903508/GO:0060429/GO:0000981/GO:0065007/GO:2001141/GO:0060255/GO:0006807/GO:0030154/GO:0048518/GO:0048513/GO:0048468/GO:0030216/GO:0006351/GO:0046483/GO:0006725/GO:0005654/GO:0045893/GO:0006139/GO:0048146/GO:0007275/GO:0051252/GO:0019438/GO:0009913/GO:0044260/GO:0000976/GO:1901360/GO:0031974/GO:0043231/GO:0048144/GO:0044271/GO:0044249/GO:1901362/GO:0031326/GO:0042127/GO:0005575/GO:0031981/GO:0010556/GO:0005634/GO:0005515/GO:0032501/GO:0031328/GO:0035326/GO:0031323/GO:0048145/GO:0010628/GO:0000977/GO:0051254/GO:0010604/GO:0031325/GO:0005622/GO:0044237/GO:0043233/GO:0030855/GO:0000978/GO:0010557/GO:0097659/GO:0044238/GO:0045944/GO:0045935	IDA/IEA/TAS/IBA/ISA/ISM/IPI/NAS	MF/BP/CC	PF00170	FOSL2	P15408/Q9H5M2	hsa04380	hsa:2355	ko:K09030	Osteoclast differentiation - Homo sapiens (human)
ENSG00000141504	1	1.5753	1.34626	1.47996	-0.00777251	-0.582076	-1.44712	-0.692228	0.182972	-0.390361	-0.351229	-1.13743	0.0237272	-0.264553	0.0450301	ENSG00000141504	spermidine/spermine N1-acetyltransferase family member 2	GO:0071704/GO:0006576/GO:0008080/GO:1903561/GO:0006595/GO:0031982/GO:0046204/GO:0005615/GO:0005576/GO:0003674/GO:0110165/GO:1901564/GO:0019809/GO:0004145/GO:0005515/GO:0003824/GO:0006807/GO:0009308/GO:0006598/GO:0043227/GO:0032917/GO:1901565/GO:0017144/GO:0005488/GO:0005575/GO:0005737/GO:0008215/GO:0016410/GO:0008150/GO:0070062/GO:0005622/GO:0009445/GO:0009987/GO:0034641/GO:0042802/GO:1901575/GO:0008152/GO:0032920/GO:0043230/GO:0009447/GO:0043169/GO:0016747/GO:0044237/GO:0042402/GO:0016407/GO:0008216/GO:0032919/GO:0044106/GO:0032918/GO:0016740/GO:0016746/GO:0009310/GO:0043226/GO:0019808/GO:0043167/GO:0009056	IDA/IBA/HDA/IEA/IPI	BP/MF/CC	PF00583	SAT2	Q502X4/Q96F10/I3L0W4	hsa04216/hsa01100/hsa00330	hsa:112483	ko:K00657	Ferroptosis - Homo sapiens (human)/Metabolic pathways - Homo sapiens (human)/Arginine and proline metabolism - Homo sapiens (human)
ENSG00000090339	1	1.59093	1.5788	1.63331	-0.384599	-0.790866	-0.971701	-0.695755	-0.286314	-0.211633	-0.514721	-0.838703	-0.108752	-0.510876	0.0133239	ENSG00000090339	intercellular adhesion molecule 1	GO:0070838/GO:0048513/GO:0016310/GO:0018108/GO:0016021/GO:0032879/GO:0071310/GO:0016020/GO:0016032/GO:1903506/GO:0032970/GO:0070887/GO:0006351/GO:0006816/GO:0017144/GO:0048468/GO:0070482/GO:0016043/GO:0046677/GO:0071219/GO:0006807/GO:0006796/GO:0070555/GO:0070741/GO:0071222/GO:0070372/GO:0022414/GO:0006468/GO:0006915/GO:0046813/GO:0033043/GO:0070062/GO:0032956/GO:0070374/GO:0046660/GO:0016070/GO:0045785/GO:1903426/GO:0010638/GO:0022409/GO:0006928/GO:0006810/GO:0016477/GO:1903428/GO:0006793/GO:0006464/GO:0045937/GO:0006725/GO:0005925/GO:0045907/GO:0071354/GO:0007275/GO:0007166/GO:0070161/GO:0033554/GO:1903039/GO:0005615/GO:0071347/GO:0071346/GO:0071345/GO:0046688/GO:1903524/GO:1903522/GO:0033500/GO:0010648/GO:1902903/GO:0007548/GO:0010467/GO:0022604/GO:0065007/GO:0007159/GO:0032535/GO:0032501/GO:0032870/GO:0006811/GO:0006139/GO:0032868/GO:0010562/GO:0007605/GO:0032774/GO:0001775/GO:2000352/GO:0032502/GO:0022407/GO:0006812/GO:0010959/GO:0046718/GO:0006809/GO:0007165/GO:0008015/GO:0071326/GO:1901700/GO:0050877/GO:0007157/GO:0046545/GO:0070371/GO:0046661/GO:0050839/GO:1903037/GO:0022610/GO:0010243/GO:0001618/GO:0005887/GO:0046483/GO:0005886/GO:0050896/GO:0022603/GO:1902042/GO:0071356/GO:0001885/GO:0019538/GO:0050794/GO:0036211/GO:0007155/GO:0046649/GO:0046546/GO:0014070/GO:0071216/GO:1903409/GO:0010477/GO:0001101/GO:0019058/GO:0061028/GO:0010468/GO:0006355/GO:0008064/GO:0071383/GO:0022607/GO:1901701/GO:0035556/GO:0098542/GO:2000147/GO:0010038/GO:0010212/GO:0046209/GO:0012501/GO:0014075/GO:0010941/GO:1902531/GO:0030832/GO:0030155/GO:0050730/GO:0036294/GO:0005576/GO:0022406/GO:0007600/GO:0001666/GO:0019220/GO:0019062/GO:0007568/GO:0034654/GO:0060333/GO:0038023/GO:1902905/GO:0019438/GO:0010556/GO:0009058/GO:0030154/GO:0051171/GO:0097659/GO:2000112/GO:0005575/GO:0001541/GO:0007569/GO:0030833/GO:0010604/GO:0030198/GO:0030030/GO:0019221/GO:0019219/GO:0007010/GO:0050789/GO:0045471/GO:0019222/GO:0010647/GO:0097178/GO:0061756/GO:1901654/GO:0045446/GO:0051704/GO:0060429/GO:0018193/GO:1990823/GO:0035296/GO:0097478/GO:1902533/GO:0090557/GO:0030055/GO:0002437/GO:0030335/GO:0051384/GO:0051495/GO:2000145/GO:0018212/GO:0097305/GO:0008625/GO:0097368/GO:0022614/GO:0048870/GO:0019229/GO:0007154/GO:0036293/GO:0008150/GO:1990830/GO:0034698/GO:0071384/GO:0071322/GO:0048518/GO:0034641/GO:0051707/GO:0051258/GO:0005488/GO:0045123/GO:0023014/GO:0001505/GO:0034645/GO:0062023/GO:0030031/GO:0097435/GO:0097366/GO:0051128/GO:0043087/GO:0009059/GO:0002291/GO:0001772/GO:0033993/GO:0045121/GO:0097191/GO:2001234/GO:0001910/GO:0048856/GO:0048731/GO:0048878/GO:0071312/GO:0007015/GO:0019725/GO:0001678/GO:0044764/GO:0035150/GO:2000377/GO:0003018/GO:0019882/GO:0050790/GO:0060548/GO:0009987/GO:0005515/GO:0051345/GO:0051716/GO:0110165/GO:0030334/GO:0065009/GO:0090066/GO:0004888/GO:0008584/GO:0097190/GO:0030041/GO:0051130/GO:0043069/GO:0043067/GO:0051173/GO:0044877/GO:0045087/GO:0097327/GO:0120035/GO:0044237/GO:0031325/GO:0018130/GO:0048583/GO:0048869/GO:0034612/GO:0035690/GO:0002376/GO:0097756/GO:0071385/GO:0065003/GO:0032496/GO:0000165/GO:0045429/GO:0009986/GO:0120032/GO:0044419/GO:0008585/GO:0110053/GO:0051091/GO:0002285/GO:0030054/GO:0080090/GO:0043066/GO:0043062/GO:0043170/GO:0098857/GO:0000902/GO:0002693/GO:2001233/GO:0006952/GO:0006996/GO:0050731/GO:1904994/GO:0071333/GO:0042325/GO:0065008/GO:0010646/GO:0051247/GO:1904645/GO:0061458/GO:0060491/GO:0051674/GO:0045137/GO:0051924/GO:0051493/GO:0120031/GO:0044087/GO:0044089/GO:0002252/GO:0090304/GO:0043085/GO:0042981/GO:0042592/GO:0042221/GO:0042327/GO:0042310/GO:0031323/GO:1902041/GO:0032273/GO:0003013/GO:0023052/GO:0006954/GO:1903561/GO:0072678/GO:0009725/GO:0045428/GO:0010035/GO:0051926/GO:0010033/GO:0044650/GO:1901698/GO:0043547/GO:0051234/GO:0023051/GO:0002366/GO:0002286/GO:0071331/GO:0044260/GO:1901653/GO:0051701/GO:0060089/GO:0048585/GO:0006950/GO:1904646/GO:0051270/GO:0009991/GO:0009966/GO:0031226/GO:0031224/GO:0044093/GO:0001906/GO:0060255/GO:0031960/GO:0055082/GO:0030036/GO:0042493/GO:1904035/GO:1904996/GO:0098552/GO:1901699/GO:0032270/GO:1901655/GO:0051240/GO:2000379/GO:0048523/GO:0042593/GO:1904036/GO:0051336/GO:0008152/GO:0050793/GO:0009897/GO:0051174/GO:0032268/GO:0051179/GO:1901564/GO:0006955/GO:0048519/GO:0060008/GO:0034097/GO:0034284/GO:0000003/GO:0034622/GO:0030001/GO:0097746/GO:0002697/GO:0031982/GO:0008219/GO:0051049/GO:0050776/GO:0005102/GO:0043227/GO:0045321/GO:0033627/GO:0048608/GO:0048584/GO:0051252/GO:0034341/GO:1904407/GO:0032271/GO:0098609/GO:0044085/GO:0051239/GO:1901576/GO:0051051/GO:0048545/GO:0060009/GO:1904019/GO:0005178/GO:0009743/GO:0072676/GO:0009605/GO:0031667/GO:2001141/GO:0048522/GO:0071944/GO:0072683/GO:0031012/GO:0043434/GO:1901652/GO:0050954/GO:0040011/GO:0008406/GO:0008360/GO:0002263/GO:0009749/GO:0009746/GO:0003674/GO:0023057/GO:0072577/GO:0051092/GO:0043933/GO:0002691/GO:0031669/GO:0009607/GO:0044238/GO:0071417/GO:0050900/GO:0071548/GO:0072511/GO:0051090/GO:0043410/GO:0031668/GO:0009967/GO:0044267/GO:0071704/GO:0030855/GO:0044057/GO:0001932/GO:0002684/GO:0043412/GO:0051272/GO:0071496/GO:0023056/GO:0071549/GO:2001057/GO:0071840/GO:0009314/GO:1901362/GO:0040017/GO:0042136/GO:0009888/GO:0071495/GO:0003006/GO:0071453/GO:0002685/GO:0044409/GO:0002443/GO:0001909/GO:0002449/GO:0009891/GO:0044249/GO:0030029/GO:0030838/GO:0008154/GO:0002064/GO:0002457/GO:0009893/GO:0009968/GO:0001934/GO:0043254/GO:0002456/GO:0043207/GO:0043226/GO:0098805/GO:0044403/GO:0002703/GO:0140272/GO:2000351/GO:0071407/GO:0072593/GO:0002250/GO:0043279/GO:0042110/GO:0040012/GO:0002687/GO:0043271/GO:0043230/GO:0009628/GO:0120036/GO:0009889/GO:0002526/GO:0043269/GO:0044271/GO:0042133/GO:2001236/GO:2001237/GO:1900027/GO:0031341/GO:0031399/GO:0098742/GO:0002237/GO:0044406/GO:0002682/GO:0002460/GO:0031401/GO:0071466/GO:0009719/GO:0009617/GO:0009636/GO:0009410/GO:0098589/GO:0003158/GO:0003008/GO:0043408/GO:1901360/GO:0009653/GO:0031344/GO:0002438/GO:0001975/GO:0031529/GO:0051246/GO:0043200/GO:0031328/GO:0031326/GO:0071396/GO:0071456/GO:0031334	IEA/IMP/IBA/IDA/TAS/IEP/HDA/IGI/IPI	BP/CC/MF	PF03921	ICAM1	P05362	hsa05417/hsa05169/hsa04670/hsa04668/hsa05143/hsa05416/hsa04650/hsa05323/hsa05164/hsa05418/hsa05150/hsa05166/hsa04933/hsa04514/hsa05167/hsa04064/hsa05144	hsa:3383	ko:K06490	Lipid and atherosclerosis - Homo sapiens (human)/Epstein-Barr virus infection - Homo sapiens (human)/Leukocyte transendothelial migration - Homo sapiens (human)/TNF signaling pathway - Homo sapiens (human)/African trypanosomiasis - Homo sapiens (human)/Viral myocarditis - Homo sapiens (human)/Natural killer cell mediated cytotoxicity - Homo sapiens (human)/Rheumatoid arthritis - Homo sapiens (human)/Influenza A - Homo sapiens (human)/Fluid shear stress and atherosclerosis - Homo sapiens (human)/Staphylococcus aureus infection - Homo sapiens (human)/Human T-cell leukemia virus 1 infection - Homo sapiens (human)/AGE-RAGE signaling pathway in diabetic complications - Homo sapiens (human)/Cell adhesion molecules - Homo sapiens (human)/Kaposi sarcoma-associated herpesvirus infection - Homo sapiens (human)/NF-kappa B signaling pathway - Homo sapiens (human)/Malaria - Homo sapiens (human)
ENSG00000162772	1	1.42021	1.62548	1.68517	-0.316211	-1.21321	-0.864545	-0.517581	-0.340805	-0.41944	-0.326576	-0.717555	-0.0149299	-1.05417	0.00160303	ENSG00000162772	activating transcription factor 3	GO:0009267/GO:0008152/GO:0000977/GO:0008150/GO:0009059/GO:0035966/GO:0009058/GO:0048522/GO:0048583/GO:0007519/GO:0008625/GO:0003690/GO:0009888/GO:0035967/GO:0050794/GO:0036003/GO:1990837/GO:0008283/GO:2001238/GO:0009605/GO:0001067/GO:0034641/GO:1990928/GO:0009890/GO:0003700/GO:0008219/GO:0048523/GO:0051172/GO:2001236/GO:0050789/GO:0034654/GO:0080090/GO:0003677/GO:0051171/GO:0050896/GO:0036462/GO:0048856/GO:0001012/GO:2000113/GO:0071243/GO:0010604/GO:0010605/GO:0008284/GO:2001141/GO:0043226/GO:0043227/GO:0000981/GO:0007165/GO:0043170/GO:0035556/GO:0009889/GO:0010556/GO:0010558/GO:0048585/GO:0048584/GO:0010628/GO:2000112/GO:0019222/GO:0070887/GO:0010563/GO:0061394/GO:0070373/GO:0042981/GO:0010467/GO:0009987/GO:0003676/GO:0023051/GO:0070372/GO:0010557/GO:0065007/GO:0019318/GO:0007166/GO:0034976/GO:0007517/GO:0070013/GO:0048869/GO:0048731/GO:0071496/GO:0019538/GO:0019319/GO:0110165/GO:0043620/GO:0071704/GO:0007154/GO:0023014/GO:0071310/GO:0043565/GO:0010033/GO:0010468/GO:0009891/GO:0036211/GO:0003674/GO:0097659/GO:0009968/GO:0070371/GO:0060538/GO:0000978/GO:0042221/GO:0009967/GO:0051173/GO:0005515/GO:0019438/GO:0009892/GO:0009966/GO:0009991/GO:0006950/GO:0043067/GO:0048518/GO:0051716/GO:0061061/GO:0060255/GO:0043065/GO:0048513/GO:0006796/GO:0097190/GO:0042594/GO:0043068/GO:0009893/GO:0001217/GO:0019219/GO:0001228/GO:0043409/GO:0051254/GO:0051252/GO:0048519/GO:0023052/GO:1902043/GO:0046983/GO:0010646/GO:0000987/GO:1902532/GO:0023057/GO:1902041/GO:0044249/GO:0043408/GO:0010941/GO:0001933/GO:0042802/GO:1903508/GO:0019220/GO:0031323/GO:0001216/GO:0044212/GO:0036499/GO:0018130/GO:0051253/GO:1903121/GO:0030968/GO:0005488/GO:0030154/GO:0005634/GO:0005730/GO:0005654/GO:0140110/GO:0034620/GO:1990440/GO:0003712/GO:1902531/GO:0000122/GO:0043229/GO:2001235/GO:0051246/GO:0051248/GO:1990622/GO:1902680/GO:1903507/GO:0043618/GO:0007275/GO:0044238/GO:0006986/GO:0001932/GO:0000976/GO:0010647/GO:0006807/GO:0044237/GO:0035914/GO:2001233/GO:0033554/GO:0001227/GO:0043228/GO:1903506/GO:0046685/GO:0060537/GO:0005622/GO:0023056/GO:1901363/GO:0010629/GO:0006915/GO:0051174/GO:1903984/GO:0006006/GO:1902679/GO:0046982/GO:0097159/GO:0035326/GO:0034645/GO:0006984/GO:0090304/GO:0042127/GO:0042326/GO:0042325/GO:0006468/GO:0044260/GO:0034198/GO:0000165/GO:0006793/GO:0046483/GO:1901362/GO:0016310/GO:0010942/GO:0006725/GO:0006464/GO:0016070/GO:0010648/GO:1901576/GO:0032774/GO:0043232/GO:0045936/GO:0097191/GO:0006366/GO:0043412/GO:0005996/GO:0032269/GO:0032991/GO:0045892/GO:0045893/GO:0003714/GO:0016051/GO:0005575/GO:0031974/GO:1901564/GO:0043233/GO:0032268/GO:0031327/GO:0032501/GO:0043231/GO:0046364/GO:0044283/GO:0012501/GO:0042803/GO:0031400/GO:0044271/GO:0031667/GO:0006357/GO:0031326/GO:0045934/GO:0031325/GO:0031981/GO:0031328/GO:0006094/GO:0045944/GO:0045935/GO:0032502/GO:0006139/GO:0014706/GO:0005975/GO:0031669/GO:0044281/GO:0006355/GO:1901360/GO:0006351/GO:0031324/GO:0031399/GO:0044267/GO:0031668	IEA/TAS/ISA/IMP/IDA/NAS/ISM/IBA/IC/IGI/IPI	BP/MF/CC	PF00170	ATF3	P18847		hsa:467	ko:K09032
ENSG00000112096	1	1.68292	1.6455	1.30069	0.146927	-0.990306	-1.03228	-0.537786	-0.415374	-0.281933	-0.696525	-0.821012	-0.000818992	-0.507175	0.00157882	ENSG00000112096	superoxide dismutase 2	GO:0001306/GO:0035556/GO:0000305/GO:0010660/GO:0000303/GO:0097755/GO:0110165/GO:0097659/GO:0035296/GO:0034641/GO:0034654/GO:0098869/GO:0001315/GO:0097237/GO:0034614/GO:0010657/GO:0034393/GO:0006801/GO:0010646/GO:0000302/GO:0097746/GO:0006725/GO:0098754/GO:0034645/GO:0043231/GO:0006357/GO:0010648/GO:0010468/GO:0051145/GO:0034599/GO:0097193/GO:0097190/GO:0010556/GO:0035150/GO:0051149/GO:0051147/GO:0010467/GO:0050896/GO:0090679/GO:0034391/GO:0006355/GO:0016721/GO:0042802/GO:0009987/GO:0012501/GO:0010035/GO:0033483/GO:0006366/GO:0009968/GO:0016491/GO:0003073/GO:0044237/GO:0016209/GO:0043230/GO:0051094/GO:0003674/GO:0042127/GO:0003018/GO:0033554/GO:0080134/GO:0003008/GO:0003085/GO:0051716/GO:0016477/GO:0090677/GO:0090066/GO:0010661/GO:0033002/GO:0003069/GO:0050794/GO:0051150/GO:0043233/GO:0061061/GO:0072593/GO:0003068/GO:0051402/GO:0003044/GO:1901214/GO:0090304/GO:0080135/GO:0050877/GO:0006915/GO:0043933/GO:0004784/GO:0010033/GO:0016043/GO:0009058/GO:0071349/GO:0003070/GO:0060255/GO:0016070/GO:0051171/GO:0051179/GO:0001836/GO:0001976/GO:0036166/GO:0003013/GO:0062197/GO:0065007/GO:0036473/GO:0055114/GO:0032501/GO:0043066/GO:0043524/GO:0060548/GO:0040017/GO:0043227/GO:0009966/GO:0071840/GO:0009636/GO:0042221/GO:0042692/GO:0051270/GO:0035886/GO:0001944/GO:0051289/GO:1900408/GO:0040011/GO:1900239/GO:0040012/GO:0010942/GO:0019221/GO:0032364/GO:2001233/GO:0071704/GO:0009889/GO:0042592/GO:0065003/GO:0051272/GO:0010941/GO:1902882/GO:1902175/GO:1901700/GO:1902531/GO:0019438/GO:0034390/GO:0006928/GO:0032774/GO:0043229/GO:1900241/GO:0072358/GO:0009059/GO:0006979/GO:0051152/GO:0051262/GO:0035722/GO:0051674/GO:0019222/GO:0007154/GO:0007005/GO:0032502/GO:0045597/GO:0019219/GO:0003824/GO:0034097/GO:0006351/GO:0071450/GO:1901215/GO:0042981/GO:1900407/GO:0006950/GO:0051260/GO:0051240/GO:0051252/GO:0051259/GO:1901360/GO:1990748/GO:0031323/GO:0043169/GO:0031982/GO:0006139/GO:0032879/GO:0071451/GO:0072359/GO:0042311/GO:0008285/GO:0044249/GO:0051239/GO:0043523/GO:0006996/GO:0030145/GO:0005622/GO:1990874/GO:1901576/GO:2000147/GO:0044085/GO:2001243/GO:2001242/GO:1902532/GO:1901701/GO:0070997/GO:0048869/GO:0005739/GO:0050789/GO:0008637/GO:0008283/GO:0044238/GO:1901342/GO:0006807/GO:0018130/GO:0030335/GO:0031326/GO:0030154/GO:0048878/GO:0031974/GO:0071345/GO:1903202/GO:1903506/GO:0065008/GO:2001234/GO:0050793/GO:0046483/GO:0045776/GO:1905065/GO:1904018/GO:1905063/GO:1905288/GO:0045595/GO:0043065/GO:0043167/GO:0030334/GO:0048731/GO:0071310/GO:2000145/GO:0005759/GO:0005737/GO:0043067/GO:0008631/GO:0005575/GO:0007166/GO:1904706/GO:0005615/GO:2001141/GO:0023057/GO:0048662/GO:0019430/GO:0005576/GO:0080090/GO:0005488/GO:0007165/GO:0044271/GO:2000112/GO:1905461/GO:0070887/GO:0023052/GO:0048856/GO:0008152/GO:2000026/GO:1901362/GO:0022607/GO:1903561/GO:1905930/GO:1905932/GO:1904705/GO:0005515/GO:0044260/GO:0043226/GO:1905915/GO:0048870/GO:0043069/GO:1902883/GO:1905917/GO:0070671/GO:0008217/GO:0008219/GO:0048583/GO:0043068/GO:1905459/GO:1905420/GO:0043170/GO:0048585/GO:0048659/GO:0048660/GO:0008150/GO:1902176/GO:1903201/GO:0007275/GO:0048519/GO:0070062/GO:0048523/GO:0023051/GO:0070013/GO:0048522/GO:0046872/GO:0008015/GO:0007568/GO:0007571/GO:0048518/GO:0046914	IMP/IDA/ISS/HDA/TAS/IBA/IPI/IGI/IEA	BP/CC/MF	PF00081/PF02777	SOD2	P04179/G5E9P6/Q96AM7/Q9UG59	hsa04146/hsa05417/hsa05016/hsa05208/hsa04213/hsa04211/hsa04068	hsa:6648	ko:K04564	Peroxisome - Homo sapiens (human)/Lipid and atherosclerosis - Homo sapiens (human)/Huntington disease - Homo sapiens (human)/Chemical carcinogenesis - reactive oxygen species - Homo sapiens (human)/Longevity regulating pathway - multiple species - Homo sapiens (human)/Longevity regulating pathway - Homo sapiens (human)/FoxO signaling pathway - Homo sapiens (human)
ENSG00000197976	1	1.53562	1.6539	1.415	0.304496	-1.06233	-1.05645	-0.518279	-0.313946	-0.446525	-0.563147	-0.815887	-0.132449	-0.799679	5.79981e-05	ENSG00000197976	A-kinase anchoring protein 17A	GO:0008152/GO:0006725/GO:0007154/GO:1901363/GO:0110165/GO:1901360/GO:0008150/GO:0006807/GO:1990904/GO:0043227/GO:1903506/GO:0010468/GO:0071704/GO:0007165/GO:2000112/GO:0010467/GO:2001141/GO:0009987/GO:0080090/GO:1901362/GO:0006351/GO:0050896/GO:0034641/GO:0050794/GO:0010556/GO:0019222/GO:0097659/GO:1901576/GO:0003674/GO:0070013/GO:0006355/GO:0051252/GO:0031326/GO:0031981/GO:0051171/GO:0046649/GO:0009059/GO:0019438/GO:0046483/GO:0065007/GO:0090304/GO:0051018/GO:0031974/GO:0031323/GO:0032774/GO:0050789/GO:0045321/GO:0006139/GO:0005515/GO:0060255/GO:0005488/GO:0009889/GO:0043484/GO:0043226/GO:0005634/GO:0002376/GO:0005575/GO:0008380/GO:0001775/GO:0003676/GO:0044238/GO:0044237/GO:0043231/GO:0097159/GO:0005654/GO:0051716/GO:0005622/GO:0044271/GO:0044260/GO:0043229/GO:0003723/GO:0005829/GO:0023052/GO:0009058/GO:0016604/GO:0044249/GO:0043233/GO:0032991/GO:0006396/GO:0005681/GO:0016070/GO:0016607/GO:0016071/GO:0034645/GO:0019219/GO:0043170/GO:0005737/GO:0034654/GO:0006397/GO:0042113/GO:0018130	IEA/IMP/NAS/HDA/IDA/IPI	BP/MF/CC		AKAP17A	Q02040/Q05DA9		hsa:8227	ko:K13169
ENSG00000048392	1	1.38793	1.55693	1.65903	0.00915619	-0.734658	-1.22176	-0.533738	-0.159657	-0.168123	-0.404249	-1.14011	-0.250748	-0.38944	0.00790569	ENSG00000048392	ribonucleotide reductase regulatory TP53 inducible subunit M2B	GO:0009141/GO:0010243/GO:0048519/GO:0044281/GO:0055114/GO:0009966/GO:0048731/GO:0009987/GO:0044249/GO:0044271/GO:0048583/GO:0051716/GO:0048523/GO:0071704/GO:0006725/GO:0019637/GO:0065007/GO:0072001/GO:0050896/GO:0071897/GO:0048856/GO:0009117/GO:0001655/GO:0003824/GO:0046483/GO:0044237/GO:0023051/GO:0010646/GO:0023052/GO:0006807/GO:0046872/GO:0072331/GO:0110165/GO:0016491/GO:0009200/GO:0060548/GO:0009165/GO:0006753/GO:0097193/GO:2001233/GO:1901576/GO:1902531/GO:0072332/GO:0070013/GO:0097190/GO:0055086/GO:0009968/GO:0001822/GO:0035556/GO:0034654/GO:0006139/GO:0003674/GO:0090407/GO:1902532/GO:2001234/GO:0048585/GO:0005488/GO:0006261/GO:0006796/GO:0048513/GO:0034645/GO:0018130/GO:1901137/GO:0090304/GO:0015949/GO:0050794/GO:0006793/GO:0034641/GO:0033554/GO:0043066/GO:0012501/GO:0014075/GO:0010648/GO:0042221/GO:0008219/GO:0003014/GO:0006264/GO:0008152/GO:0006281/GO:0006979/GO:1901293/GO:0010033/GO:0010941/GO:0003008/GO:0050789/GO:0004748/GO:0023057/GO:0005829/GO:0032502/GO:0043169/GO:0008150/GO:1901360/GO:1902253/GO:0031981/GO:0032501/GO:0042981/GO:0009262/GO:0006259/GO:0006260/GO:0044238/GO:0005654/GO:2001243/GO:0061731/GO:0031974/GO:0007154/GO:0043229/GO:0043227/GO:0043170/GO:0005575/GO:1901796/GO:1901797/GO:0019438/GO:0043233/GO:0006974/GO:0043167/GO:0007275/GO:0005737/GO:0005622/GO:0043226/GO:0043069/GO:0043067/GO:0016728/GO:0005515/GO:1902254/GO:2001242/GO:1901362/GO:0009263/GO:0005634/GO:0007165/GO:0006950/GO:1901698/GO:0043231/GO:1901135/GO:0009058/GO:0006915/GO:0016725/GO:0044260/GO:0005739/GO:0009059	IEA/IBA/TAS/IDA/IPI	BP/MF/CC	PF00268	RRM2B	Q7LG56	hsa01232/hsa00240/hsa00480/hsa04115/hsa00230/hsa01100/hsa00983	hsa:50484	ko:K10808	Nucleotide metabolism - Homo sapiens (human)/Pyrimidine metabolism - Homo sapiens (human)/Glutathione metabolism - Homo sapiens (human)/p53 signaling pathway - Homo sapiens (human)/Purine metabolism - Homo sapiens (human)/Metabolic pathways - Homo sapiens (human)/Drug metabolism - other enzymes - Homo sapiens (human)
ENSG00000051108	1	1.24045	1.76605	1.55403	0.118965	-1.02697	-1.2178	-0.564954	-0.110945	-0.275508	-0.446401	-0.858504	-0.1784	-0.645906	0.00138664	ENSG00000051108	homocysteine inducible ER protein with ubiquitin like domain 1	GO:0043170/GO:0019222/GO:0043161/GO:0043226/GO:0043154/GO:1903573/GO:1902532/GO:0043069/GO:1903071/GO:0016020/GO:1903362/GO:0006511/GO:1903364/GO:0006807/GO:1903513/GO:0015833/GO:0031329/GO:1902531/GO:0019725/GO:0015031/GO:1901565/GO:0051641/GO:0019941/GO:0019538/GO:0043227/GO:0023052/GO:0006508/GO:0060548/GO:0042592/GO:0012505/GO:0016234/GO:0060255/GO:0048519/GO:0010941/GO:0055082/GO:0051346/GO:1903069/GO:0031325/GO:0043632/GO:0012501/GO:0051603/GO:1903320/GO:1903050/GO:0016567/GO:1903052/GO:0045862/GO:0006875/GO:1904292/GO:1901575/GO:0016021/GO:0055080/GO:0006950/GO:0032446/GO:0006986/GO:0006915/GO:1902236/GO:0010951/GO:0043231/GO:0042886/GO:0060090/GO:1901800/GO:2000060/GO:0043412/GO:0071310/GO:0048522/GO:0005886/GO:0006874/GO:0044237/GO:0043086/GO:1905898/GO:0043067/GO:2001233/GO:0043229/GO:0051246/GO:0044265/GO:1902235/GO:0030674/GO:0044092/GO:0030968/GO:0051234/GO:0006984/GO:2000058/GO:1905897/GO:0031324/GO:0031323/GO:0006464/GO:0048523/GO:0044238/GO:0065008/GO:2001242/GO:0030163/GO:0032269/GO:0006886/GO:0032436/GO:0035556/GO:1901698/GO:0010604/GO:0031090/GO:0051172/GO:0005789/GO:0048518/GO:0071704/GO:0032469/GO:0023051/GO:0023057/GO:1990756/GO:0030433/GO:0071702/GO:0051649/GO:0065007/GO:0061136/GO:2001243/GO:0051248/GO:0097413/GO:0010498/GO:0043066/GO:0051173/GO:0042221/GO:1902495/GO:0035966/GO:0010648/GO:2000116/GO:0051716/GO:0009056/GO:0007154/GO:0050789/GO:1990351/GO:0051247/GO:2001234/GO:0052548/GO:0050790/GO:0043281/GO:0010646/GO:0070887/GO:0007165/GO:2000117/GO:0042981/GO:0036503/GO:0035967/GO:0034976/GO:1990037/GO:0030970/GO:0046907/GO:0032434/GO:0008152/GO:0048585/GO:0051336/GO:0009987/GO:0044260/GO:0044267/GO:0031224/GO:1904294/GO:0030162/GO:0005783/GO:0051171/GO:0005773/GO:0042176/GO:0036211/GO:0006873/GO:0055074/GO:0052547/GO:0008150/GO:0008219/GO:0110165/GO:0065009/GO:0070059/GO:0042175/GO:0036499/GO:0006810/GO:0070647/GO:0045184/GO:0055065/GO:0051179/GO:0005622/GO:0097193/GO:0032270/GO:0048878/GO:0030003/GO:0005737/GO:0048583/GO:0034613/GO:0050794/GO:0044257/GO:0031331/GO:0050896/GO:0010033/GO:0008104/GO:0080134/GO:1901564/GO:0048584/GO:0050801/GO:0010605/GO:0044248/GO:0098771/GO:0044325/GO:0098796/GO:0033554/GO:0033036/GO:0005575/GO:0005488/GO:0045861/GO:0034620/GO:0005515/GO:0070727/GO:0045732/GO:0003674/GO:0080090/GO:0009968/GO:0009966/GO:0032268/GO:0031396/GO:0010243/GO:0080135/GO:0009896/GO:0009893/GO:0034704/GO:0034703/GO:0097190/GO:0031399/GO:0072503/GO:0009057/GO:0009894/GO:0010466/GO:0009892/GO:0032527/GO:0071944/GO:0034702/GO:0032991/GO:0072507/GO:0071705	IBA/IMP/IEA/IDA/TAS/IGI/HDA/IEP/IPI/ND	BP/CC/MF	PF00240	HERPUD1	A4UAE9/Q53FP9/Q15011	hsa04141	hsa:9709	ko:K14027	Protein processing in endoplasmic reticulum - Homo sapiens (human)
ENSG00000167625	1	1.03818	1.62477	1.88191	0.027225	-0.763009	-0.976582	-0.634103	-0.469792	-0.130139	-0.537149	-1.12759	0.0662813	-0.46469	0.00686873	ENSG00000167625	zinc finger protein 526	GO:0006351/GO:0003676/GO:0001067/GO:0003674/GO:0005622/GO:0005488/GO:0006355/GO:0006725/GO:0005575/GO:0044238/GO:2001141/GO:0003677/GO:0034641/GO:0051171/GO:0044260/GO:0006139/GO:0043227/GO:1990837/GO:0005634/GO:0046483/GO:0050794/GO:0071704/GO:0003700/GO:0032774/GO:0043167/GO:0010468/GO:0097659/GO:0003690/GO:0043565/GO:0034654/GO:2000112/GO:0034645/GO:0044237/GO:0050789/GO:0006357/GO:0001012/GO:0043229/GO:0018130/GO:0010556/GO:0090304/GO:1901363/GO:0044249/GO:1903506/GO:0043226/GO:0043169/GO:0031326/GO:0046872/GO:0097159/GO:1901360/GO:0010467/GO:0031323/GO:0019219/GO:1901576/GO:0043170/GO:0043231/GO:0006366/GO:0044212/GO:0044271/GO:0060255/GO:0110165/GO:0016070/GO:0009059/GO:0019438/GO:0019222/GO:0140110/GO:0000977/GO:0009058/GO:0000981/GO:0006807/GO:0051252/GO:0080090/GO:0065007/GO:0009987/GO:1901362/GO:0008152/GO:0008150/GO:0000976/GO:0009889	IEA/ISA	BP/MF/CC	PF00096	ZNF526	H9ZYJ3/Q8TF50		hsa:116115	ko:K26978
ENSG00000125651	1	1.04621	1.5898	1.93485	0.0558007	-0.801882	-0.732091	-0.7811	-0.624715	-0.0669781	-0.74064	-0.945738	0.0664868	-0.244623	0.0236461	ENSG00000125651	general transcription factor IIF subunit 1	GO:0055029/GO:0006351/GO:0006725/GO:1903506/GO:0051252/GO:0006807/GO:0006352/GO:0065009/GO:0006355/GO:0006357/GO:0071774/GO:0032786/GO:0006397/GO:0065007/GO:0034654/GO:0009615/GO:0051254/GO:0071310/GO:0009059/GO:0051173/GO:0060255/GO:0071704/GO:0071363/GO:0070013/GO:0051716/GO:1902494/GO:0051707/GO:0006366/GO:0061695/GO:0036260/GO:0050790/GO:1902680/GO:1901362/GO:0070887/GO:0006354/GO:0032968/GO:1903508/GO:0009605/GO:0007165/GO:1901576/GO:0032784/GO:0032774/GO:0007154/GO:0070848/GO:0019211/GO:0006368/GO:0006139/GO:0050792/GO:0005515/GO:1901360/GO:0042221/GO:0006396/GO:0010556/GO:0016032/GO:0003674/GO:0071495/GO:0010557/GO:0031328/GO:1901363/GO:0050789/GO:0003723/GO:0010604/GO:0044093/GO:0046483/GO:0006367/GO:0042795/GO:1990234/GO:0005488/GO:0009607/GO:0010628/GO:0043903/GO:0010468/GO:0045893/GO:0008047/GO:0043229/GO:0043085/GO:0031981/GO:0005575/GO:0042578/GO:0090304/GO:0048518/GO:0010467/GO:0098781/GO:0019438/GO:0044092/GO:0043170/GO:0003676/GO:0043393/GO:0046782/GO:0003677/GO:0008150/GO:0032991/GO:0034645/GO:0003682/GO:0140223/GO:0000428/GO:0043233/GO:0030880/GO:0097159/GO:0016591/GO:0044237/GO:0009058/GO:0003824/GO:0008152/GO:0007167/GO:0043227/GO:0008380/GO:0019219/GO:0016071/GO:0045944/GO:0008134/GO:0097659/GO:0050434/GO:0034243/GO:0050794/GO:0043231/GO:0005667/GO:0008543/GO:0050896/GO:0048522/GO:1990841/GO:0003713/GO:0051100/GO:0031323/GO:0005622/GO:0007169/GO:0016070/GO:0031326/GO:0098772/GO:0051171/GO:0009891/GO:0031325/GO:0090575/GO:0034641/GO:0000375/GO:0051098/GO:0032091/GO:0018130/GO:0005654/GO:0006370/GO:0005669/GO:0007166/GO:2000112/GO:0019222/GO:0080090/GO:0044419/GO:0009452/GO:0044238/GO:0009301/GO:0016251/GO:0031974/GO:0110165/GO:0009889/GO:0048524/GO:0019899/GO:0044798/GO:0005674/GO:0016788/GO:0003712/GO:0019903/GO:0009719/GO:0000377/GO:0044260/GO:0043226/GO:0019083/GO:0019208/GO:0140110/GO:0009893/GO:0044249/GO:0044403/GO:0000398/GO:0043207/GO:0045935/GO:0016787/GO:0016791/GO:0019902/GO:0019904/GO:0005634/GO:0044271/GO:0009987/GO:0030054/GO:0030234/GO:0044344/GO:2001141/GO:0023052/GO:0010033/GO:0019080	TAS/IEA/IMP/IDA/IEP/IPI/HDA	CC/BP/MF	PF05793	GTF2F1	P35269	hsa03022	hsa:2962	ko:K03138	Basal transcription factors - Homo sapiens (human)
ENSG00000113734	1	1.24538	1.48339	1.93687	0.119572	-0.743752	-0.693951	-0.711018	-0.554178	-0.284766	-0.632582	-1.07014	-0.094819	-0.510978	0.00289357	ENSG00000113734	BCL2 interacting protein 1	GO:0008150/GO:0016320/GO:0005484/GO:0006915/GO:0016043/GO:0012501/GO:0043227/GO:0051234/GO:0003674/GO:0016192/GO:0030674/GO:0016020/GO:0071944/GO:0050789/GO:0060090/GO:0110165/GO:0007029/GO:0030030/GO:0005773/GO:0048284/GO:0009987/GO:0043231/GO:0031090/GO:0090174/GO:0012505/GO:0005737/GO:0065007/GO:0048523/GO:0005740/GO:0005634/GO:0005622/GO:0005515/GO:0006996/GO:0030031/GO:0005575/GO:0044085/GO:0120036/GO:0005739/GO:0061024/GO:0043229/GO:0042175/GO:0008219/GO:0010941/GO:0005488/GO:0030176/GO:0016021/GO:0097194/GO:0051179/GO:0031201/GO:0043066/GO:0031300/GO:0060548/GO:0050794/GO:0005886/GO:0071840/GO:0022607/GO:0005635/GO:0120031/GO:0031224/GO:0031301/GO:0061025/GO:0005789/GO:0043069/GO:0098796/GO:0048519/GO:0031975/GO:0031227/GO:0006810/GO:0043067/GO:0006890/GO:0031966/GO:0032991/GO:0032060/GO:0042981/GO:0005783/GO:0043226/GO:0010256/GO:0031967/GO:0048193	IC/IMP/IDA/TAS/IPI	BP/MF/CC	PF03908	BNIP1	Q12981	hsa04130	hsa:662	ko:K08497	SNARE interactions in vesicular transport - Homo sapiens (human)
ENSG00000178188	1	1.04673	1.46741	1.9687	0.0759442	-0.809241	-0.340979	-0.584683	-0.48223	-0.26775	-1.00351	-1.19565	0.125267	-0.327804	0.0173036	ENSG00000178188	SH2B adaptor protein 1	GO:1903047/GO:0048285/GO:0048518/GO:0045931/GO:1901576/GO:0140014/GO:0006259/GO:0005829/GO:0006139/GO:0007154/GO:0045787/GO:0019222/GO:0019219/GO:0005737/GO:1901362/GO:0045840/GO:0044271/GO:0005622/GO:0043231/GO:0046483/GO:0018130/GO:0044237/GO:0022607/GO:0005634/GO:0007088/GO:0120036/GO:0051128/GO:0044249/GO:0005515/GO:0044260/GO:0110165/GO:0051130/GO:0051171/GO:0050896/GO:0010646/GO:0048522/GO:0051052/GO:0005886/GO:1901360/GO:0019438/GO:0005575/GO:0006725/GO:0010647/GO:0016043/GO:0051716/GO:0050878/GO:0006950/GO:0043226/GO:0016020/GO:0005068/GO:2000112/GO:0120031/GO:0007165/GO:0051726/GO:0043229/GO:2000278/GO:0005488/GO:0044085/GO:0050789/GO:0009967/GO:0050794/GO:0022402/GO:0019900/GO:0005102/GO:0097581/GO:0044238/GO:0009966/GO:0023056/GO:0006807/GO:0050817/GO:0006996/GO:0060255/GO:0008150/GO:0023051/GO:1990782/GO:0071840/GO:0009889/GO:0051783/GO:0007167/GO:0019901/GO:0090304/GO:0043170/GO:0060090/GO:0065007/GO:0031323/GO:0023052/GO:0048584/GO:0048583/GO:0071704/GO:0007166/GO:0071897/GO:0010638/GO:0043227/GO:0009611/GO:0030971/GO:0030032/GO:0019899/GO:0007599/GO:0007049/GO:0065008/GO:0009987/GO:0030159/GO:0000278/GO:0035556/GO:0007596/GO:0009059/GO:0007346/GO:0008152/GO:0051785/GO:0034654/GO:0042060/GO:0030031/GO:0030674/GO:0009058/GO:0033043/GO:0007169/GO:0000280/GO:0034645/GO:0035591/GO:0030030/GO:0031326/GO:0032501/GO:0003674/GO:0090068/GO:0010556/GO:0034641/GO:0080090/GO:0071944/GO:0010564	IEA/TAS/IBA/IPI	BP/CC/MF	PF00017/PF08916/PF00169	SH2B1	A0A024QZC2/B4DLN5/Q9NRF2/B3KNV5/A0A024QZD2/A0A024QZ92	hsa04722	hsa:25970	ko:K12459	Neurotrophin signaling pathway - Homo sapiens (human)
ENSG00000227908	1	0.934193	1.79147	1.84968	0.130202	-0.518821	-0.565518	-0.714144	-0.583776	-0.537036	-1.01626	-0.844461	0.0744727	-1.33453	0.00160072	ENSG00000227908	uncharacterized LOC441072					FLJ31104
ENSG00000146457	1	0.922947	1.75203	1.87712	0.275578	-0.580392	-0.709116	-0.797422	-0.41638	-0.369338	-0.934263	-0.897594	-0.123164	-0.692798	0.00018282	ENSG00000146457	WT1 associated protein	GO:0044237/GO:0006725/GO:0031323/GO:0008150/GO:0046483/GO:0006807/GO:0044238/GO:0043484/GO:0007275/GO:0110165/GO:0044260/GO:0010467/GO:0007049/GO:0043233/GO:0005488/GO:0010468/GO:0003674/GO:0009987/GO:1902494/GO:0016071/GO:1901360/GO:0006397/GO:1903311/GO:0016070/GO:0012505/GO:0019222/GO:0008152/GO:0001510/GO:0009451/GO:1990234/GO:0016020/GO:0019219/GO:0045293/GO:0071704/GO:0043412/GO:0016604/GO:0090304/GO:0034641/GO:0005886/GO:0031090/GO:0016556/GO:0043226/GO:0000398/GO:0043170/GO:0080090/GO:0005737/GO:0005654/GO:0016607/GO:0008380/GO:0050794/GO:0050789/GO:0006396/GO:0043414/GO:0031965/GO:0043227/GO:0032991/GO:0032501/GO:0005773/GO:0005575/GO:0000381/GO:0043229/GO:0043231/GO:0036396/GO:0060255/GO:0048024/GO:0006139/GO:0005634/GO:0031974/GO:0032502/GO:0000377/GO:0034708/GO:0051171/GO:0031981/GO:0032259/GO:0005622/GO:0071944/GO:0080009/GO:0051252/GO:0048856/GO:0031967/GO:0005515/GO:0031975/GO:0000375/GO:0065007/GO:0000380/GO:0050684/GO:0005635/GO:0070013	IEA/IMP/IBA/TAS/IDA/IPI/ISS	BP/CC/MF	PF17098	WTAP	Q15007/A0A087X1R4		hsa:9589	ko:K22824
ENSG00000030110	1	1.42455	1.59577	1.78159	0.0593436	-0.694263	-0.379238	-0.860736	-0.318759	-0.530747	-0.886271	-0.624108	-0.567124	-0.21204	0.0217298	ENSG00000030110	BCL2 antagonist/killer 1	GO:0012501/GO:0060561/GO:0014070/GO:0007166/GO:0007204/GO:0045321/GO:0007399/GO:0048878/GO:0060068/GO:0007275/GO:0010950/GO:0008637/GO:0060402/GO:0007423/GO:0060173/GO:0045862/GO:1903896/GO:0045936/GO:0044260/GO:0071214/GO:0044419/GO:0055085/GO:0032269/GO:1905897/GO:0010959/GO:0060255/GO:0055080/GO:0055082/GO:0019867/GO:0007154/GO:0033135/GO:0070887/GO:0034644/GO:1903894/GO:0001933/GO:0044346/GO:0010952/GO:0007165/GO:0019904/GO:0008635/GO:0007005/GO:0034220/GO:0044238/GO:0007417/GO:0012505/GO:0010822/GO:0010821/GO:0010941/GO:0022414/GO:0005488/GO:0005515/GO:0010646/GO:0001974/GO:0044325/GO:0007006/GO:0008630/GO:0044267/GO:0034620/GO:0033043/GO:0001944/GO:0051726/GO:0051928/GO:1901028/GO:0070227/GO:0048593/GO:0008219/GO:0010647/GO:0033554/GO:0051707/GO:0045471/GO:0001932/GO:0001836/GO:0016020/GO:0052547/GO:0110165/GO:0051881/GO:0051716/GO:0010629/GO:0010942/GO:0048771/GO:1901564/GO:0008283/GO:0048736/GO:0031975/GO:0010604/GO:0048872/GO:0046649/GO:0048806/GO:0070242/GO:0002262/GO:0001782/GO:0008150/GO:0008152/GO:1905710/GO:0070231/GO:0048869/GO:0009314/GO:0032268/GO:0051924/GO:0009893/GO:0048731/GO:0048856/GO:0007049/GO:0010563/GO:0070838/GO:1902742/GO:0030540/GO:0050794/GO:0008285/GO:0048597/GO:0009411/GO:0051234/GO:1901700/GO:0042802/GO:0009886/GO:0048584/GO:0060341/GO:0010605/GO:0030968/GO:0030162/GO:0080134/GO:0065007/GO:0001783/GO:0042542/GO:0033137/GO:0031016/GO:1902108/GO:0055065/GO:1902686/GO:1901030/GO:0080090/GO:0023051/GO:0002260/GO:0010638/GO:0030183/GO:0006950/GO:0006919/GO:0072507/GO:0016310/GO:0042325/GO:0005740/GO:0104004/GO:0018105/GO:0016485/GO:0019220/GO:0005739/GO:0016043/GO:0065008/GO:0090596/GO:0060401/GO:0051641/GO:0006915/GO:0080135/GO:1902110/GO:0009887/GO:0048518/GO:0001776/GO:0032879/GO:0043496/GO:0030097/GO:0042221/GO:0042592/GO:0042326/GO:0031968/GO:0051247/GO:0048513/GO:0048050/GO:0048592/GO:0018209/GO:0018193/GO:0031072/GO:0043231/GO:0048522/GO:0065009/GO:0048583/GO:0032991/GO:0001775/GO:0007548/GO:0032270/GO:0051246/GO:0060322/GO:0050801/GO:0019538/GO:0005737/GO:0042113/GO:0042493/GO:0006986/GO:0031018/GO:1905898/GO:0052548/GO:0048514/GO:0048519/GO:0031090/GO:0044237/GO:0007420/GO:0043497/GO:0031307/GO:0003674/GO:1900103/GO:0051336/GO:0150063/GO:0001654/GO:0048608/GO:0061024/GO:0010468/GO:0071260/GO:0050789/GO:0042391/GO:0097192/GO:0055074/GO:0009653/GO:0031099/GO:0046660/GO:0009892/GO:0034976/GO:0006996/GO:0090200/GO:0097190/GO:1902262/GO:0032502/GO:0031306/GO:0002352/GO:0001568/GO:0051345/GO:0097305/GO:0097193/GO:0010332/GO:2001056/GO:0046902/GO:0042127/GO:0036211/GO:0036498/GO:0010522/GO:0090199/GO:0097191/GO:0031100/GO:0050790/GO:0006811/GO:1900101/GO:0051604/GO:0042981/GO:0097202/GO:0070059/GO:0051049/GO:0031967/GO:0009416/GO:0000302/GO:0051400/GO:0019222/GO:0043280/GO:0010524/GO:0090559/GO:0009636/GO:0019725/GO:0043226/GO:0008053/GO:0046982/GO:0038034/GO:0061458/GO:0097145/GO:0071944/GO:0006839/GO:0000003/GO:0046872/GO:0051480/GO:0051248/GO:0030003/GO:0007568/GO:0010467/GO:0097136/GO:0098805/GO:0048284/GO:0002339/GO:0031966/GO:2001235/GO:0043170/GO:0006816/GO:0051171/GO:2000116/GO:0050896/GO:0043281/GO:0030098/GO:0071887/GO:0023052/GO:0043270/GO:0048523/GO:0031077/GO:0010225/GO:0046983/GO:0006974/GO:0048569/GO:0048563/GO:0072503/GO:0043067/GO:0009612/GO:0071840/GO:0046930/GO:0003006/GO:0048534/GO:0009791/GO:0042803/GO:0043207/GO:0098771/GO:0009620/GO:0031638/GO:0016021/GO:0030154/GO:0043269/GO:2001233/GO:0032592/GO:0043085/GO:0043167/GO:0051179/GO:0048880/GO:0051649/GO:0032469/GO:0043412/GO:0043393/GO:0002520/GO:0009628/GO:0098796/GO:0043229/GO:0071482/GO:0002376/GO:0006807/GO:0023056/GO:0031224/GO:0006979/GO:0002521/GO:0006810/GO:0009607/GO:0031400/GO:0044093/GO:0030001/GO:0051173/GO:0043068/GO:0010212/GO:0032471/GO:0046677/GO:0010046/GO:0010248/GO:0051172/GO:0071704/GO:0005741/GO:0005575/GO:0032501/GO:0031323/GO:0072359/GO:0071496/GO:0098588/GO:0009966/GO:0035239/GO:0010035/GO:0072511/GO:0051174/GO:0009987/GO:0051050/GO:0072358/GO:0035967/GO:0071478/GO:0051128/GO:0031301/GO:0009605/GO:0006796/GO:0043227/GO:0071310/GO:0006874/GO:0051130/GO:0043169/GO:0006875/GO:0031324/GO:0097345/GO:0031300/GO:0005622/GO:0043065/GO:0010033/GO:0035556/GO:0035794/GO:0006812/GO:0006873/GO:0005829/GO:0035966/GO:0006508/GO:0031325/GO:0035108/GO:0009967/GO:0051087/GO:0031399/GO:0006793/GO:0035270/GO:0006468/GO:0005773/GO:0035107/GO:0035295/GO:0005783/GO:0006464/GO:0051098/GO:0005886/GO:0043010/GO:0098573	ISS/IEA/IBA/IDA/TAS/NAS/IEP/IMP/IGI/IPI/ND	BP/CC/MF	PF00452	BAK1	A0A0S2Z391/Q16611	hsa05160/hsa05220/hsa05022/hsa04210/hsa05132/hsa05162/hsa05167/hsa05168/hsa05226/hsa05217/hsa05223/hsa05169/hsa05164/hsa05218/hsa05163/hsa01524/hsa05170/hsa05210/hsa05225/hsa05206/hsa05224/hsa05214/hsa04215/hsa04141/hsa05200/hsa05213/hsa05203/hsa05130/hsa05216/hsa05202/hsa05222/hsa05165/hsa05212	hsa:578	ko:K14021	Hepatitis C - Homo sapiens (human)/Chronic myeloid leukemia - Homo sapiens (human)/Pathways of neurodegeneration - multiple diseases - Homo sapiens (human)/Apoptosis - Homo sapiens (human)/Measles - Homo sapiens (human)/Kaposi sarcoma-associated herpesvirus infection - Homo sapiens (human)/Herpes simplex virus 1 infection - Homo sapiens (human)/Gastric cancer - Homo sapiens (human)/Basal cell carcinoma - Homo sapiens (human)/Non-small cell lung cancer - Homo sapiens (human)/Epstein-Barr virus infection - Homo sapiens (human)/Influenza A - Homo sapiens (human)/Melanoma - Homo sapiens (human)/Human cytomegalovirus infection - Homo sapiens (human)/Platinum drug resistance - Homo sapiens (human)/Human immunodeficiency virus 1 infection - Homo sapiens (human)/Colorectal cancer - Homo sapiens (human)/Hepatocellular carcinoma - Homo sapiens (human)/MicroRNAs in cancer - Homo sapiens (human)/Breast cancer - Homo sapiens (human)/Glioma - Homo sapiens (human)/Apoptosis - multiple species - Homo sapiens (human)/Protein processing in endoplasmic reticulum - Homo sapiens (human)/Pathways in cancer - Homo sapiens (human)/Endometrial cancer - Homo sapiens (human)/Viral carcinogenesis - Homo sapiens (human)/Pathogenic Escherichia coli infection - Homo sapiens (human)/Thyroid cancer - Homo sapiens (human)/Transcriptional misregulation in cancer - Homo sapiens (human)/Small cell lung cancer - Homo sapiens (human)/Human papillomavirus infection - Homo sapiens (human)/Pancreatic cancer - Homo sapiens (human)
ENSG00000156983	1	1.25689	1.58363	1.86062	0.258944	-0.758841	-0.542288	-0.933348	-0.500968	-0.647269	-0.725363	-0.630069	-0.22194	-0.299114	0.00371675	ENSG00000156983	bromodomain and PHD finger containing 1	GO:0006475/GO:0006473/GO:0050794/GO:0050789/GO:0006807/GO:0034645/GO:0034654/GO:0034641/GO:0006464/GO:0006355/GO:0016070/GO:0032774/GO:0008150/GO:0034212/GO:0016410/GO:0035556/GO:0016569/GO:0031981/GO:0003674/GO:0043229/GO:0044271/GO:0016407/GO:0032991/GO:0031974/GO:1901363/GO:0061733/GO:0006725/GO:1901564/GO:0016043/GO:0046872/GO:0045893/GO:0048583/GO:0046483/GO:0006325/GO:0006351/GO:0043167/GO:0043227/GO:0060255/GO:0051171/GO:1901362/GO:0051173/GO:0007165/GO:0045935/GO:0000123/GO:0036211/GO:0050896/GO:0048518/GO:0016573/GO:0051716/GO:0016570/GO:1901360/GO:0043226/GO:1901796/GO:0043231/GO:0048522/GO:0051276/GO:1902531/GO:1902494/GO:1901576/GO:0005654/GO:0010557/GO:0010484/GO:0007154/GO:0006996/GO:0070013/GO:0043170/GO:0051254/GO:0043543/GO:0110165/GO:0006139/GO:0031328/GO:0003676/GO:0044237/GO:0010467/GO:0051252/GO:0008080/GO:0010628/GO:0010556/GO:0031325/GO:0043412/GO:1902680/GO:0043233/GO:0065007/GO:1903508/GO:0019538/GO:0008152/GO:0005488/GO:0004402/GO:0005886/GO:0031326/GO:0070776/GO:0009889/GO:0018205/GO:0071840/GO:0043169/GO:1902493/GO:0016740/GO:1990234/GO:0097659/GO:0018193/GO:0071704/GO:0009966/GO:0009893/GO:0023051/GO:0010646/GO:0044238/GO:0016746/GO:0019438/GO:0003677/GO:0016747/GO:0009059/GO:0023052/GO:0070775/GO:0016020/GO:0009058/GO:0044249/GO:0019222/GO:0019219/GO:0010604/GO:1903506/GO:0044267/GO:0009891/GO:0080090/GO:0018393/GO:0071944/GO:0043972/GO:0018130/GO:2001141/GO:0003824/GO:0072331/GO:0031248/GO:0043966/GO:0010468/GO:0005829/GO:0009987/GO:0031323/GO:0005575/GO:2000112/GO:0005634/GO:0043994/GO:0005622/GO:0044260/GO:0018394/GO:0005737/GO:0097159/GO:0090304/GO:0005515	IMP/IDA/TAS/IEA/IPI	BP/MF/CC	PF00855/PF10513/PF00439	BRPF1	P55201		hsa:7862	ko:K11348
ENSG00000159479	1	1.25203	1.61213	1.78982	0.252067	-0.803561	-0.388799	-0.758869	-0.448268	-0.469733	-1.0219	-0.833676	-0.181237	-0.487929	0.000653935	ENSG00000159479	mediator complex subunit 8	GO:0005575/GO:0065007/GO:0043227/GO:0046483/GO:0044798/GO:0043229/GO:0050789/GO:0044271/GO:0050794/GO:0005515/GO:0006725/GO:0006367/GO:0110165/GO:0008152/GO:0070647/GO:0008150/GO:0005634/GO:0051252/GO:0060255/GO:0006366/GO:0006355/GO:0140110/GO:0005622/GO:0070847/GO:1901362/GO:0005488/GO:0051171/GO:0097659/GO:0006357/GO:0006352/GO:1901564/GO:1901360/GO:0070013/GO:0003712/GO:0019538/GO:0044260/GO:0006807/GO:0097159/GO:0006464/GO:0005654/GO:1901576/GO:0044238/GO:0044267/GO:0006351/GO:0016070/GO:0043233/GO:0001067/GO:0003674/GO:0032774/GO:0003690/GO:0031981/GO:0019219/GO:0043170/GO:0003677/GO:0010468/GO:1903506/GO:0000987/GO:0071704/GO:0043226/GO:0044212/GO:0031326/GO:0000977/GO:0044249/GO:0043231/GO:0019438/GO:0009059/GO:1901363/GO:0010467/GO:0035326/GO:0034645/GO:0034641/GO:0031323/GO:0009058/GO:0000978/GO:0032991/GO:0010556/GO:0018130/GO:0043412/GO:0044237/GO:0000976/GO:0090575/GO:0031974/GO:0005667/GO:0016592/GO:0009987/GO:0080090/GO:0036211/GO:0003676/GO:1990837/GO:0032446/GO:0019222/GO:0001012/GO:0009889/GO:0043565/GO:0006139/GO:0034654/GO:2000112/GO:2001141/GO:0090304/GO:0016567	IDA/IEA/TAS/IPI/IBA	CC/BP/MF	PF10232	MED8	Q96G25		hsa:112950	ko:K15129
ENSG00000062194	1	1.3091	1.43619	1.96953	-0.136884	-0.626195	-0.577122	-1.06281	-0.264682	-0.572784	-0.742729	-0.721947	-0.00966797	-0.274878	0.0282405	ENSG00000062194	GC-rich promoter binding protein 1	GO:0034654/GO:0046483/GO:0009058/GO:0010604/GO:0043231/GO:0016070/GO:0044237/GO:0043565/GO:0006139/GO:0003674/GO:0010557/GO:0043226/GO:0043229/GO:0043227/GO:0009891/GO:0060255/GO:0051254/GO:0006351/GO:0010468/GO:0045935/GO:0019438/GO:0048518/GO:0016020/GO:0048522/GO:1903506/GO:0097159/GO:0090304/GO:0003676/GO:0005488/GO:0065007/GO:0045893/GO:0044271/GO:0018130/GO:0010628/GO:0044260/GO:2000112/GO:0008152/GO:0110165/GO:0071704/GO:0071944/GO:0009059/GO:0003677/GO:0005737/GO:0044238/GO:0010556/GO:0031323/GO:0009893/GO:0044249/GO:0005829/GO:0080090/GO:0140110/GO:0003690/GO:0044212/GO:0009987/GO:1990837/GO:1902680/GO:0009889/GO:0005575/GO:1901363/GO:0097659/GO:0008150/GO:0003700/GO:0005634/GO:0005622/GO:0010467/GO:0005515/GO:0050789/GO:0051252/GO:1901360/GO:1903508/GO:2001141/GO:0043170/GO:0031326/GO:0000976/GO:0050794/GO:1901576/GO:0019219/GO:0034645/GO:1901362/GO:0001067/GO:0051173/GO:0006725/GO:0006355/GO:0051171/GO:0005886/GO:0019222/GO:0006807/GO:0032774/GO:0034641/GO:0031328/GO:0031325	IEA/IBA/IDA/IPI	BP/CC/MF	PF15337	GPBP1	Q86WP2/D4PHA4		hsa:65056
ENSG00000150991	1	1.18751	1.50045	2.03308	-0.0405338	-0.588397	-0.620053	-0.835286	-0.26292	-0.447778	-0.69246	-0.980806	-0.252809	-0.417146	0.00534083	ENSG00000150991	ubiquitin C	GO:0005488/GO:0071559/GO:0071560/GO:0070848/GO:0005737/GO:0070727/GO:0005789/GO:0002224/GO:0043229/GO:0090101/GO:0071702/GO:0043227/GO:0010648/GO:0002020/GO:0043412/GO:0070987/GO:0005741/GO:0070911/GO:0071704/GO:0071345/GO:0034654/GO:0001932/GO:0005740/GO:0043068/GO:0002221/GO:0003674/GO:0090287/GO:0071103/GO:0070887/GO:0070423/GO:0071310/GO:0044238/GO:0005634/GO:0065003/GO:0002756/GO:0002755/GO:0002753/GO:0003723/GO:0036297/GO:0042327/GO:0001666/GO:0043226/GO:0044766/GO:0044237/GO:0065007/GO:0071456/GO:0071347/GO:0071495/GO:0044260/GO:0043657/GO:0043632/GO:0043069/GO:0016197/GO:0005654/GO:0006468/GO:0072594/GO:0005515/GO:0071453/GO:0071363/GO:0043170/GO:0075733/GO:0042981/GO:0036294/GO:0036211/GO:0032446/GO:0003676/GO:0010646/GO:0070647/GO:0010647/GO:0043161/GO:0043574/GO:0043233/GO:0043549/GO:0009966/GO:0033036/GO:0005768/GO:0043408/GO:0042175/GO:0043231/GO:0043618/GO:0044257/GO:0044265/GO:0016032/GO:0016070/GO:0006297/GO:0034645/GO:0065004/GO:0048583/GO:0030163/GO:0043410/GO:0042276/GO:0016567/GO:0043085/GO:0042325/GO:0044389/GO:0090288/GO:0009968/GO:0071840/GO:0023057/GO:0023056/GO:0000717/GO:0005739/GO:0001934/GO:0042221/GO:0043405/GO:0016055/GO:0016020/GO:0010941/GO:0045892/GO:0043620/GO:0016192/GO:0030139/GO:0070498/GO:0023052/GO:0070482/GO:0005773/GO:0043065/GO:0043066/GO:0016043/GO:0005576/GO:0045934/GO:0010467/GO:0010033/GO:0032508/GO:0000209/GO:0000122/GO:0000731/GO:0010556/GO:0042769/GO:1901363/GO:0043406/GO:0042886/GO:0080090/GO:0090092/GO:0090305/GO:0043488/GO:0000165/GO:0005622/GO:0070062/GO:0010629/GO:0006464/GO:0012501/GO:0012505/GO:0006259/GO:0019222/GO:0008152/GO:0006289/GO:0010468/GO:0046907/GO:0044270/GO:0005575/GO:0044267/GO:0000187/GO:0043067/GO:0044419/GO:0006283/GO:0015833/GO:0033674/GO:0006296/GO:0009057/GO:0006402/GO:0070555/GO:0010628/GO:0015031/GO:0044271/GO:0034613/GO:0045859/GO:0019220/GO:0019985/GO:0032392/GO:0071705/GO:0044248/GO:0071902/GO:0010608/GO:0044403/GO:0010604/GO:0031410/GO:0045184/GO:1903844/GO:0051172/GO:0033683/GO:0019438/GO:0045935/GO:0000715/GO:1901362/GO:0065009/GO:0072662/GO:0031981/GO:0009967/GO:0009987/GO:0097659/GO:1903845/GO:0032774/GO:0023051/GO:0010942/GO:1901361/GO:0010605/GO:0010498/GO:0048584/GO:0034655/GO:1902680/GO:0090304/GO:0031326/GO:0033365/GO:0018130/GO:0043487/GO:0051716/GO:0071944/GO:0044093/GO:0072663/GO:0012506/GO:0007166/GO:0031401/GO:0031625/GO:0008150/GO:0097159/GO:0098805/GO:0019941/GO:0017015/GO:0060255/GO:0023014/GO:0016310/GO:0071897/GO:0065008/GO:0034097/GO:0010008/GO:0061418/GO:1902579/GO:0031329/GO:0009889/GO:0033554/GO:0031982/GO:0045860/GO:0044085/GO:0044249/GO:0016071/GO:0098588/GO:0006793/GO:1903508/GO:0009893/GO:1903311/GO:0005829/GO:0009719/GO:0045937/GO:0006281/GO:0055085/GO:0005615/GO:0070013/GO:0034622/GO:0007178/GO:0051092/GO:0009894/GO:0006625/GO:0051179/GO:0031327/GO:1902679/GO:0019219/GO:0019058/GO:0006139/GO:0010558/GO:0045893/GO:0035666/GO:0009890/GO:0006511/GO:0051090/GO:0046483/GO:0006401/GO:0031386/GO:0031328/GO:0110165/GO:0061013/GO:0071824/GO:0036293/GO:0035556/GO:0031968/GO:0043230/GO:0051246/GO:0009892/GO:1901576/GO:1901565/GO:0048518/GO:0005886/GO:0018995/GO:0043933/GO:0071900/GO:0034641/GO:1903561/GO:0009891/GO:0006605/GO:0051173/GO:0007167/GO:0048522/GO:1901575/GO:0031399/GO:0019538/GO:0006796/GO:0198738/GO:0070646/GO:0031966/GO:0006508/GO:0051234/GO:0046700/GO:0009059/GO:0050794/GO:0051091/GO:0031090/GO:0019899/GO:0019439/GO:0010557/GO:0031974/GO:0006974/GO:0009628/GO:1901564/GO:0032268/GO:1903507/GO:0051174/GO:1902533/GO:0051338/GO:0019867/GO:0097708/GO:0035872/GO:0009058/GO:0007031/GO:0051171/GO:0006996/GO:0048519/GO:0030522/GO:0031324/GO:1902531/GO:0019221/GO:1901360/GO:0007179/GO:0007249/GO:0046794/GO:0006355/GO:2000112/GO:0007154/GO:0032270/GO:0006301/GO:0019068/GO:0048585/GO:0008219/GO:0051254/GO:0006357/GO:0010562/GO:0051253/GO:0031323/GO:0006886/GO:0006366/GO:0006950/GO:0030512/GO:0060548/GO:0031967/GO:0006351/GO:0022607/GO:1905114/GO:0051247/GO:0008104/GO:0006807/GO:0050896/GO:0007267/GO:0031325/GO:0007254/GO:0045944/GO:0009056/GO:0051252/GO:0051704/GO:0006725/GO:0007165/GO:0051649/GO:0016579/GO:0030659/GO:0061024/GO:0032147/GO:0051276/GO:1903506/GO:0030666/GO:0048523/GO:0006810/GO:0006915/GO:0006294/GO:2000113/GO:0051603/GO:0051606/GO:0050790/GO:0051347/GO:0051403/GO:0031098/GO:0051641/GO:0031145/GO:0031975/GO:0050789/GO:2001141	IPI/TAS/HDA/IBA/IEA	MF/BP/CC	PF00240	UBC	P0CG48	hsa05012/hsa03320/hsa05167/hsa04120/hsa05022/hsa05131/hsa04140/hsa04137	hsa:7316	ko:K08770	Parkinson disease - Homo sapiens (human)/PPAR signaling pathway - Homo sapiens (human)/Kaposi sarcoma-associated herpesvirus infection - Homo sapiens (human)/Ubiquitin mediated proteolysis - Homo sapiens (human)/Pathways of neurodegeneration - multiple diseases - Homo sapiens (human)/Shigellosis - Homo sapiens (human)/Autophagy - animal - Homo sapiens (human)/Mitophagy - animal - Homo sapiens (human)
ENSG00000274678	1	1.32728	1.457	1.93335	-0.0238795	-0.864119	-0.749788	-0.707478	-0.18548	-0.460247	-0.468747	-1.023	-0.234892	-1.70264	0.00335624
ENSG00000165997	1	1.24259	1.71144	1.75485	-0.0315416	-0.622549	-0.979897	-0.865788	-0.0975625	-0.467364	-0.692019	-0.783444	-0.168718	-0.480895	0.00533076	ENSG00000165997	ADP ribosylation factor like GTPase 5B	GO:0051179/GO:0072657/GO:0097159/GO:0071702/GO:0043226/GO:0071944/GO:0043231/GO:0046907/GO:0051234/GO:0097367/GO:0071705/GO:0051649/GO:0043167/GO:0034067/GO:0043227/GO:0051641/GO:0043229/GO:1901265/GO:1903292/GO:0005737/GO:0032550/GO:0045184/GO:0005773/GO:0033365/GO:0005794/GO:0006810/GO:0005622/GO:0009987/GO:0008150/GO:0070727/GO:0003674/GO:0036094/GO:0043168/GO:0006886/GO:0008104/GO:0042886/GO:0016020/GO:0098791/GO:0033036/GO:0034613/GO:1901363/GO:0015031/GO:0005802/GO:0005575/GO:0001882/GO:0005488/GO:0005886/GO:0035639/GO:0032555/GO:0032549/GO:0019001/GO:0017076/GO:0005525/GO:0032553/GO:0012505/GO:0110165/GO:0031984/GO:0015833/GO:0016192/GO:0001883/GO:0000166/GO:0032561	IMP/IBA	BP/MF/CC	PF00025	ARL5B	B0YIW9/Q96KC2		hsa:221079	ko:K07950
ENSG00000146278	1	0.996075	1.80037	1.77941	0.152112	-0.257033	-1.02788	-0.770066	-0.120697	-0.444685	-0.787516	-0.940799	-0.379291	-0.686442	0.000573345	ENSG00000146278	proline rich nuclear receptor coactivator 1	GO:0005515/GO:0005622/GO:0043231/GO:0003674/GO:0043229/GO:0005634/GO:0005575/GO:0110165/GO:0005488/GO:0043227/GO:0043226	IPI/IBA	MF/CC		PNRC1	Q12796		hsa:10957	ko:K18774
ENSG00000096433	1	1.32275	1.60737	1.67525	0.324957	-0.392209	-1.08655	-0.924623	-0.197124	-0.501099	-0.636933	-0.878255	-0.313534	-0.29388	0.00279474	ENSG00000096433	inositol 1 4 5-trisphosphate receptor type 3	GO:0008150/GO:0022890/GO:0043178/GO:0071944/GO:0050913/GO:0050909/GO:0022857/GO:0050917/GO:0005575/GO:0008144/GO:0016020/GO:0023051/GO:0043209/GO:0012505/GO:0050916/GO:0005622/GO:0051641/GO:0065003/GO:0050896/GO:0098862/GO:0072503/GO:0061337/GO:0060402/GO:0008016/GO:0090276/GO:0031090/GO:0023052/GO:0043169/GO:0098805/GO:0043168/GO:0060401/GO:0140352/GO:0051179/GO:0010817/GO:0008104/GO:0019725/GO:0019867/GO:0015833/GO:0036477/GO:0051592/GO:0090087/GO:0043226/GO:0051480/GO:0005634/GO:0051046/GO:0065008/GO:0071840/GO:0005220/GO:0043231/GO:0008015/GO:1903530/GO:0098858/GO:0050789/GO:0005261/GO:0043227/GO:1903522/GO:0072511/GO:0005216/GO:0071705/GO:0007165/GO:0007154/GO:0072507/GO:0008289/GO:0005635/GO:0005783/GO:0005773/GO:0036094/GO:0070013/GO:0005217/GO:0016529/GO:0043229/GO:0051291/GO:0015629/GO:0120025/GO:0035556/GO:0016528/GO:0016043/GO:0010647/GO:0042060/GO:0050794/GO:0048878/GO:0016021/GO:0065007/GO:0010646/GO:0008324/GO:0051049/GO:0007611/GO:0035091/GO:0071702/GO:0050890/GO:0007613/GO:0034220/GO:0048519/GO:0048522/GO:0048167/GO:0015318/GO:0006873/GO:0005789/GO:1903779/GO:0006816/GO:0050708/GO:0033036/GO:0019932/GO:0030667/GO:0050878/GO:0048518/GO:0023061/GO:0022836/GO:0051234/GO:0035637/GO:0006950/GO:0035592/GO:0005215/GO:0060291/GO:0051649/GO:0110165/GO:0032991/GO:0097553/GO:0006875/GO:0015075/GO:0010038/GO:0022803/GO:0015031/GO:0099081/GO:0051260/GO:0010035/GO:0007186/GO:0005654/GO:0006874/GO:0048523/GO:0097708/GO:0060047/GO:0043167/GO:0051235/GO:0060341/GO:0032940/GO:0051283/GO:0005543/GO:0007610/GO:0099080/GO:0051259/GO:0005640/GO:0098916/GO:0070588/GO:0030001/GO:0009987/GO:0098588/GO:0030168/GO:0048016/GO:0051651/GO:0051209/GO:0070201/GO:0012506/GO:0043232/GO:0005737/GO:0009914/GO:0051282/GO:0050796/GO:0070679/GO:0030003/GO:0098655/GO:0030073/GO:0099094/GO:0043228/GO:0022607/GO:0046903/GO:0071692/GO:0006811/GO:0005856/GO:0051208/GO:0009611/GO:0098590/GO:0055082/GO:0005730/GO:0051223/GO:0007606/GO:0030072/GO:0031094/GO:0023056/GO:0015278/GO:0051239/GO:0032880/GO:0043233/GO:0046873/GO:0098660/GO:0007267/GO:0006810/GO:0050801/GO:0022834/GO:0009306/GO:0007204/GO:0098771/GO:0015276/GO:0031095/GO:0051716/GO:0030659/GO:0042175/GO:0055080/GO:0046879/GO:0005262/GO:0098662/GO:0030141/GO:0005488/GO:0015267/GO:0005509/GO:0006812/GO:0007599/GO:0050877/GO:0032879/GO:0007268/GO:0070838/GO:0055074/GO:0003674/GO:0099177/GO:0005515/GO:0099512/GO:0031967/GO:0044085/GO:0032432/GO:0055065/GO:0044297/GO:0005886/GO:0003015/GO:0046872/GO:0015085/GO:0002790/GO:0031968/GO:0005887/GO:0007596/GO:0000822/GO:0044057/GO:0007600/GO:0043533/GO:0099604/GO:0050804/GO:0001775/GO:0031965/GO:0043933/GO:0002791/GO:0045177/GO:0050817/GO:0045184/GO:0099536/GO:0031410/GO:0099503/GO:0031226/GO:0032501/GO:0042886/GO:0046883/GO:0043025/GO:0042592/GO:0005902/GO:0031982/GO:0043235/GO:0050806/GO:0003013/GO:0005903/GO:0055085/GO:0099513/GO:0031224/GO:0005884/GO:0099537/GO:0042221/GO:0003008/GO:0042995/GO:0031981/GO:0031974/GO:0031975	IEA/IDA/TAS/ISS/IBA/HDA/IPI	BP/MF/CC	PF08454/PF01365/PF00520/PF02815/PF08709	ITPR3	Q59ES2/Q14573/A6H8K3	hsa04970/hsa04713/hsa04935/hsa04371/hsa04921/hsa04723/hsa05022/hsa04070/hsa04022/hsa05131/hsa04114/hsa05163/hsa04270/hsa05167/hsa04728/hsa04924/hsa05170/hsa04918/hsa05012/hsa04621/hsa04934/hsa04625/hsa04218/hsa05010/hsa05017/hsa04928/hsa05014/hsa04611/hsa04911/hsa04972/hsa04380/hsa04742/hsa04915/hsa04724/hsa04922/hsa04540/hsa04750/hsa04971/hsa05205/hsa04912/hsa04020/hsa04927/hsa05020/hsa04929/hsa04925/hsa04210/hsa04725/hsa04720/hsa04730/hsa04726	hsa:3710	ko:K04960	Salivary secretion - Homo sapiens (human)/Circadian entrainment - Homo sapiens (human)/Growth hormone synthesis secretion and action - Homo sapiens (human)/Apelin signaling pathway - Homo sapiens (human)/Oxytocin signaling pathway - Homo sapiens (human)/Retrograde endocannabinoid signaling - Homo sapiens (human)/Pathways of neurodegeneration - multiple diseases - Homo sapiens (human)/Phosphatidylinositol signaling system - Homo sapiens (human)/cGMP-PKG signaling pathway - Homo sapiens (human)/Shigellosis - Homo sapiens (human)/Oocyte meiosis - Homo sapiens (human)/Human cytomegalovirus infection - Homo sapiens (human)/Vascular smooth muscle contraction - Homo sapiens (human)/Kaposi sarcoma-associated herpesvirus infection - Homo sapiens (human)/Dopaminergic synapse - Homo sapiens (human)/Renin secretion - Homo sapiens (human)/Human immunodeficiency virus 1 infection - Homo sapiens (human)/Thyroid hormone synthesis - Homo sapiens (human)/Parkinson disease - Homo sapiens (human)/Cushing syndrome - Homo sapiens (human)/C-type lectin receptor signaling pathway - Homo sapiens (human)/Cellular senescence - Homo sapiens (human)/Alzheimer disease - Homo sapiens (human)/Spinocerebellar ataxia - Homo sapiens (human)/Parathyroid hormone synthesis secretion and action - Homo sapiens (human)/Amyotrophic lateral sclerosis - Homo sapiens (human)/Platelet activation - Homo sapiens (human)/Insulin secretion - Homo sapiens (human)/Pancreatic secretion - Homo sapiens (human)/Osteoclast differentiation - Homo sapiens (human)/Taste transduction - Homo sapiens (human)/Estrogen signaling pathway - Homo sapiens (human)/Glutamatergic synapse - Homo sapiens (human)/Glucagon signaling pathway - Homo sapiens (human)/Gap junction - Homo sapiens (human)/Inflammatory mediator regulation of TRP channels - Homo sapiens (human)/Gastric acid secretion - Homo sapiens (human)/Proteoglycans in cancer - Homo sapiens (human)/GnRH signaling pathway - Homo sapiens (human)/Cortisol synthesis and secretion - Homo sapiens (human)/Prion disease - Homo sapiens (human)/GnRH secretion - Homo sapiens (human)/Aldosterone synthesis and secretion - Homo sapiens (human)/Apoptosis - Homo sapiens (human)/Cholinergic synapse - Homo sapiens (human)/Long-term potentiation - Homo sapiens (human)/Long-term depression - Homo sapiens (human)/Serotonergic synapse - Homo sapiens (human)
ENSG00000088899	1	1.24811	1.82786	1.53015	0.184073	-0.357401	-1.2651	-0.683975	-0.127342	-0.551353	-0.692338	-0.79228	-0.320401	-0.533556	0.00175757	ENSG00000088899	leucine zipper tumor suppressor family member 3	GO:0048468/GO:0043229/GO:0098984/GO:0005856/GO:0098794/GO:0045202/GO:0071840/GO:0045211/GO:0099175/GO:0005886/GO:0110165/GO:0065007/GO:0097061/GO:0048856/GO:0099173/GO:0000902/GO:0097060/GO:0005622/GO:0106027/GO:0051960/GO:0050789/GO:0031175/GO:0048699/GO:0043232/GO:0009653/GO:0030054/GO:0005737/GO:0048869/GO:0071944/GO:0065008/GO:0016043/GO:0034330/GO:0032502/GO:2000026/GO:0005575/GO:0022604/GO:0008150/GO:0030030/GO:0014069/GO:0050794/GO:0051239/GO:0050803/GO:0050793/GO:0120035/GO:0043226/GO:0007275/GO:0031344/GO:0009987/GO:0022603/GO:0016020/GO:0051128/GO:0050807/GO:0048812/GO:0061001/GO:0048731/GO:0032501/GO:0030182/GO:0099572/GO:0060996/GO:0030154/GO:0010769/GO:0060284/GO:0007399/GO:0043228/GO:0048813/GO:0050808/GO:0098590/GO:0000904/GO:0050767/GO:0032989/GO:0016358/GO:0060997/GO:0045664/GO:0045595/GO:0010975/GO:0022008/GO:0048666/GO:0048667/GO:0048814/GO:0050773/GO:0032990/GO:0060998/GO:0120036/GO:0120039/GO:0048858	ISS/IEA	BP/CC		LZTS3	O60299	hsa04724	hsa:9762	ko:K26472	Glutamatergic synapse - Homo sapiens (human)
ENSG00000119508	1	1.21109	1.64543	1.90995	-0.134057	-0.77897	-0.771131	-0.45247	-0.353671	-0.638233	-0.465064	-0.984718	-0.188153	-0.928494	0.00115633	ENSG00000119508	nuclear receptor subfamily 4 group A member 3	GO:0050877/GO:1901701/GO:0010468/GO:0050896/GO:0043069/GO:0043167/GO:0042981/GO:0048513/GO:1902679/GO:0050795/GO:1901700/GO:0003677/GO:0043169/GO:0044212/GO:0050793/GO:0033002/GO:0010033/GO:0043068/GO:0043170/GO:1902680/GO:0003676/GO:0035259/GO:0009987/GO:0032870/GO:0050865/GO:1901653/GO:0043067/GO:0061024/GO:0001705/GO:0050794/GO:0010467/GO:0050867/GO:0006139/GO:0003690/GO:1902883/GO:0035326/GO:0032991/GO:1901699/GO:1901698/GO:0010035/GO:0120036/GO:1901576/GO:0006091/GO:0032990/GO:0001816/GO:0043066/GO:0019901/GO:0043227/GO:0006090/GO:0001704/GO:0051171/GO:0099500/GO:0001819/GO:0033005/GO:0034641/GO:0034645/GO:0043226/GO:1901652/GO:0002366/GO:0034654/GO:0098531/GO:0034614/GO:0035497/GO:0033003/GO:0048522/GO:0003700/GO:0051173/GO:0035035/GO:0035239/GO:0097659/GO:0021537/GO:0019752/GO:0050789/GO:0032879/GO:0090304/GO:0042803/GO:0010243/GO:0033554/GO:1902882/GO:0001706/GO:0001707/GO:0035258/GO:0048562/GO:0048659/GO:0019899/GO:0002367/GO:0097159/GO:0034599/GO:0050885/GO:0010558/GO:0043065/GO:0110165/GO:0008283/GO:0034764/GO:0140110/GO:0050905/GO:0048583/GO:0035295/GO:0008152/GO:0001817/GO:0033993/GO:0120039/GO:1903039/GO:0048598/GO:0002376/GO:0034219/GO:0010556/GO:0019900/GO:1903202/GO:0002279/GO:0010629/GO:0010613/GO:0060548/GO:0008219/GO:0048518/GO:0002252/GO:0008150/GO:0098609/GO:0042592/GO:2001141/GO:0019438/GO:0060872/GO:0042802/GO:0140029/GO:0090257/GO:0097485/GO:1903201/GO:0034440/GO:0048584/GO:0048585/GO:0043229/GO:0034762/GO:0042542/GO:0010628/GO:0048545/GO:0032989/GO:0008284/GO:0002443/GO:0048468/GO:0048519/GO:0008134/GO:0051050/GO:0035257/GO:0042629/GO:0002274/GO:0003674/GO:0007492/GO:0001228/GO:0061025/GO:0001775/GO:0007610/GO:0010565/GO:0002263/GO:0048523/GO:0010611/GO:0048568/GO:0051179/GO:0004879/GO:0002440/GO:0048520/GO:0002253/GO:0006351/GO:0002275/GO:0000302/GO:0032787/GO:0048646/GO:0048332/GO:0061082/GO:0090596/GO:0007498/GO:0061081/GO:0097237/GO:0010557/GO:1903037/GO:0051049/GO:0010605/GO:0008270/GO:0022409/GO:0019395/GO:0044057/GO:0044237/GO:0051172/GO:0002444/GO:0021543/GO:0097009/GO:0061469/GO:0022407/GO:0062013/GO:0022008/GO:1901363/GO:0048534/GO:0007423/GO:0008643/GO:0008645/GO:0035690/GO:0009058/GO:0010604/GO:0006352/GO:0000122/GO:0080134/GO:0048284/GO:0005488/GO:0002431/GO:0003300/GO:0042221/GO:0048869/GO:1901360/GO:1901215/GO:0062012/GO:0061629/GO:0036476/GO:0019222/GO:0060255/GO:0060322/GO:0006082/GO:1903206/GO:1903205/GO:0007631/GO:0002448/GO:0051234/GO:0003012/GO:2000112/GO:0035726/GO:0048812/GO:0021761/GO:0043231/GO:2001038/GO:2001039/GO:2001024/GO:0060259/GO:0023052/GO:0044238/GO:0065007/GO:0001067/GO:0010827/GO:0001223/GO:0010941/GO:2000108/GO:0016477/GO:0003008/GO:0048660/GO:0048856/GO:0061564/GO:0036474/GO:0048661/GO:1900407/GO:2000253/GO:2000147/GO:0062197/GO:0022610/GO:0003707/GO:0005102/GO:1903203/GO:0090174/GO:0042127/GO:1903204/GO:0048858/GO:0016922/GO:0036473/GO:0021766/GO:0036475/GO:0009059/GO:0050776/GO:0043583/GO:0042493/GO:0019217/GO:2001023/GO:0060005/GO:0001221/GO:0030154/GO:0000976/GO:0016192/GO:0016070/GO:0010942/GO:0030155/GO:0043502/GO:0051239/GO:0140297/GO:1904705/GO:0002696/GO:0019219/GO:0080090/GO:0010828/GO:0002429/GO:0030182/GO:2000106/GO:0030097/GO:0044249/GO:1901214/GO:0048839/GO:0048666/GO:0042471/GO:0048699/GO:0043565/GO:0009888/GO:1901362/GO:0005667/GO:0032940/GO:0030030/GO:0042180/GO:0000902/GO:0000904/GO:0044255/GO:0002520/GO:0051240/GO:0002684/GO:0043233/GO:0060089/GO:0005764/GO:0005773/GO:0001216/GO:0030099/GO:0009790/GO:2000113/GO:0140352/GO:0038023/GO:0009605/GO:0051656/GO:0006366/GO:0006357/GO:0005575/GO:0006367/GO:0051716/GO:0042330/GO:0042472/GO:0019216/GO:0018130/GO:0071887/GO:0080135/GO:0009889/GO:0006355/GO:0006629/GO:0000323/GO:0009755/GO:0048871/GO:0050678/GO:1904659/GO:0048667/GO:0005737/GO:0009891/GO:0016050/GO:0040017/GO:0051649/GO:0002764/GO:0065008/GO:0051674/GO:0050673/GO:0050679/GO:1903507/GO:2000145/GO:0007411/GO:0005654/GO:0050778/GO:0048008/GO:0009893/GO:0009890/GO:1990837/GO:0040012/GO:0043436/GO:1903506/GO:0002694/GO:0005634/GO:0046903/GO:0046914/GO:0015980/GO:0051640/GO:0043434/GO:1990874/GO:0043435/GO:0002757/GO:0055114/GO:0014896/GO:0060004/GO:0046983/GO:0016043/GO:0002720/GO:0030219/GO:0005622/GO:0014070/GO:0014742/GO:1903706/GO:0014910/GO:0002697/GO:0007420/GO:0007417/GO:0032774/GO:0009892/GO:0015749/GO:0040011/GO:0009725/GO:0006631/GO:0055085/GO:1903207/GO:0051252/GO:1900623/GO:0038093/GO:0009653/GO:0043303/GO:1904752/GO:0014911/GO:0051641/GO:2000026/GO:0009719/GO:1901032/GO:0051402/GO:0007166/GO:0030522/GO:0048870/GO:0014743/GO:0032763/GO:0043401/GO:0046907/GO:0051427/GO:0051272/GO:0051270/GO:0002768/GO:0071704/GO:0032418/GO:0007169/GO:1903208/GO:0002682/GO:0032762/GO:0009636/GO:1900408/GO:0007409/GO:0032765/GO:1904754/GO:0007399/GO:0051254/GO:1900625/GO:0005515/GO:0043500/GO:0031981/GO:0048752/GO:0030534/GO:0012501/GO:0043524/GO:0071869/GO:0031175/GO:0002700/GO:0038095/GO:0048731/GO:0007165/GO:0007167/GO:0000987/GO:0030335/GO:1904707/GO:0051253/GO:0007398/GO:0071870/GO:0002699/GO:0043299/GO:0048729/GO:1904738/GO:0031974/GO:0007159/GO:0045935/GO:0030900/GO:1903508/GO:0009887/GO:0044271/GO:0031323/GO:0031100/GO:0045321/GO:0031324/GO:0031325/GO:0071407/GO:0071702/GO:0007154/GO:0032501/GO:0051726/GO:0031099/GO:0032502/GO:0014909/GO:0044281/GO:0046321/GO:0044320/GO:0000977/GO:0038097/GO:0002718/GO:0002702/GO:0045934/GO:0045923/GO:0030334/GO:0071868/GO:0071867/GO:0001012/GO:0009444/GO:0046677/GO:0070486/GO:0070487/GO:0070301/GO:1901031/GO:0071495/GO:0071417/GO:0007155/GO:0071396/GO:0014812/GO:0014897/GO:0046872/GO:0000981/GO:0044342/GO:0070887/GO:0071310/GO:0044260/GO:0071840/GO:0007275/GO:0045893/GO:0030258/GO:0031327/GO:0007369/GO:0006950/GO:0031328/GO:0071236/GO:0045892/GO:0071375/GO:0046483/GO:0006928/GO:0006935/GO:0006887/GO:0045055/GO:0007049/GO:0070997/GO:0006807/GO:0006996/GO:0045333/GO:0031326/GO:0000978/GO:0006979/GO:0045834/GO:0045787/GO:0006915/GO:0006725/GO:0045785/GO:0045595/GO:0071383/GO:0046320/GO:0045576/GO:0044321/GO:0006906/GO:0045652/GO:0045637/GO:0071376/GO:0045444/GO:0070013/GO:0006955/GO:0043523/GO:0006810/GO:0045944	IEA/ISS/IBA/ISA/TAS/IGI/IDA/ISM/NAS/IMP/IPI	BP/MF/CC	PF00104/PF00105	NR4A3	A0A024R168/Q92570	hsa05202	hsa:8013	ko:K08559	Transcriptional misregulation in cancer - Homo sapiens (human)
ENSG00000184545	1	1.13101	1.74338	1.8132	-0.0247871	-0.577441	-0.965505	-0.485312	-0.319991	-0.469651	-0.611218	-1.0829	-0.150788	-1.08301	0.000279256	ENSG00000184545	dual specificity phosphatase 8	GO:0016311/GO:0003824/GO:0044237/GO:0004672/GO:0043549/GO:0051174/GO:0001932/GO:0044092/GO:0001933/GO:0016788/GO:0006464/GO:0006807/GO:0006468/GO:0031323/GO:0044238/GO:0005829/GO:0003674/GO:0051171/GO:0019222/GO:0050896/GO:0006796/GO:0023051/GO:0019538/GO:0051172/GO:0043226/GO:0065007/GO:0023057/GO:0023014/GO:0016791/GO:0043407/GO:0060255/GO:0023052/GO:0019220/GO:0005575/GO:0016310/GO:0043412/GO:0006793/GO:0043229/GO:0016301/GO:0043231/GO:0051716/GO:0051348/GO:0043405/GO:0043408/GO:0043170/GO:0005622/GO:0044260/GO:0000188/GO:0016787/GO:0043227/GO:0110165/GO:0004674/GO:0051338/GO:0071704/GO:0071901/GO:0004721/GO:0043409/GO:1902531/GO:0140096/GO:1901564/GO:0043086/GO:0042325/GO:0042326/GO:0036211/GO:0005634/GO:0050789/GO:0008150/GO:1902532/GO:0010563/GO:0007165/GO:0048585/GO:0048523/GO:0004707/GO:0010648/GO:0016773/GO:0044267/GO:0016772/GO:0065009/GO:0048519/GO:0048583/GO:0035556/GO:0045936/GO:0009968/GO:0042578/GO:0008152/GO:0035335/GO:0031400/GO:0009987/GO:0009966/GO:0006469/GO:0033673/GO:0016740/GO:0006470/GO:0071900/GO:0045859/GO:0009892/GO:0008138/GO:0031324/GO:0004725/GO:0010646/GO:0000165/GO:0032268/GO:0080090/GO:0031399/GO:0010605/GO:0033549/GO:0050790/GO:0050794/GO:0017017/GO:0032269/GO:0007154/GO:0051248/GO:0051246/GO:0005737	ISS/IEA/IBA	BP/MF/CC	PF00782/PF00581	DUSP8	Q13202	hsa04148/hsa04010	hsa:1850	ko:K04459	Efferocytosis - Homo sapiens (human)
ENSG00000176994	1	1.33496	1.65118	1.67288	0.129957	-0.723414	-1.06912	-0.488211	-0.167563	-0.795653	-0.435888	-0.945198	-0.163923	-0.259209	0.0133579	ENSG00000176994	SMCR8-C9orf72 complex subunit	GO:0032991/GO:0071840/GO:0000785/GO:0000045/GO:0031929/GO:0032268/GO:0032045/GO:0098772/GO:0032269/GO:0051338/GO:0016242/GO:0031981/GO:0023056/GO:0023052/GO:0010646/GO:0009056/GO:0032008/GO:0032006/GO:0031267/GO:0016236/GO:0061919/GO:0048523/GO:0008150/GO:0016241/GO:0031974/GO:0043232/GO:0080090/GO:0007165/GO:1902911/GO:0051130/GO:0048519/GO:0023051/GO:0048583/GO:0044248/GO:0043226/GO:0007154/GO:0043243/GO:0030234/GO:0032984/GO:1990316/GO:0019901/GO:0051171/GO:0048584/GO:0048522/GO:0050790/GO:0043233/GO:0010506/GO:0016239/GO:0001933/GO:0003674/GO:1905037/GO:1903432/GO:1902554/GO:0010563/GO:0051716/GO:0050896/GO:0097352/GO:0050794/GO:0010467/GO:0010629/GO:0031399/GO:0016740/GO:0036211/GO:1902902/GO:1902533/GO:0051129/GO:0051348/GO:1990234/GO:0060255/GO:0050789/GO:0019900/GO:0051172/GO:0010508/GO:0043227/GO:0042326/GO:0051128/GO:0022411/GO:0016310/GO:0061695/GO:0010647/GO:0022607/GO:0008152/GO:0051020/GO:0044238/GO:0019899/GO:0010605/GO:2000785/GO:0071704/GO:0070013/GO:0065009/GO:0065007/GO:0070925/GO:0044088/GO:0007033/GO:1902531/GO:0043244/GO:0006508/GO:0006469/GO:0006914/GO:0016301/GO:0009987/GO:0016043/GO:0010507/GO:0044092/GO:0005088/GO:0043549/GO:0043933/GO:0045936/GO:0001932/GO:0051248/GO:0009893/GO:0006996/GO:0044085/GO:0006793/GO:0043231/GO:1901098/GO:0043228/GO:0019887/GO:0019538/GO:0009894/GO:0009892/GO:0009895/GO:0043229/GO:0043412/GO:0044237/GO:0006807/GO:0005085/GO:0006796/GO:0016772/GO:0043170/GO:1901564/GO:0051174/GO:0010468/GO:0009967/GO:0016773/GO:0044087/GO:0031331/GO:0038202/GO:0045859/GO:0003824/GO:0031330/GO:0019210/GO:0019207/GO:0035556/GO:1902494/GO:0044267/GO:0048518/GO:0031325/GO:0005634/GO:0005515/GO:0033673/GO:0006468/GO:0017137/GO:0110165/GO:0009896/GO:0044260/GO:0031400/GO:0005654/GO:0005488/GO:0033043/GO:0004672/GO:0010638/GO:1902115/GO:0019222/GO:0009966/GO:0005575/GO:1902116/GO:0017112/GO:0005622/GO:0043086/GO:0051246/GO:0010639/GO:0017016/GO:0005694/GO:0005737/GO:0004857/GO:0031324/GO:0042325/GO:0140096/GO:0006464/GO:0004860/GO:0031329/GO:0031323/GO:0019220/GO:1901096	IBA/IMP/IDA/IEA/IPI	CC/BP/MF	PF11704	SMCR8	Q8TEV9	hsa05014/hsa04140/hsa05022	hsa:140775	ko:K23611	Amyotrophic lateral sclerosis - Homo sapiens (human)/Autophagy - animal - Homo sapiens (human)/Pathways of neurodegeneration - multiple diseases - Homo sapiens (human)
ENSG00000167978	1	1.36788	1.57161	1.72375	0.365019	-0.765102	-0.79015	-0.580746	-0.153873	-0.774495	-0.571035	-0.90589	-0.486976	-0.365141	0.000494477	ENSG00000167978	serine/arginine repetitive matrix 2	GO:0005684/GO:0000375/GO:0005622/GO:0005681/GO:1901360/GO:0110165/GO:0005634/GO:0120114/GO:0005654/GO:0031981/GO:0005575/GO:0005686/GO:0120115/GO:0043231/GO:0044237/GO:0015030/GO:0046483/GO:0043229/GO:0000974/GO:0005515/GO:0005488/GO:0043233/GO:0006725/GO:0071001/GO:0006139/GO:0010467/GO:0044238/GO:0019904/GO:0008150/GO:1902494/GO:0005685/GO:0003674/GO:0034641/GO:0090304/GO:0070013/GO:0008380/GO:0006396/GO:0031974/GO:0097525/GO:0000398/GO:0000377/GO:0071005/GO:0043226/GO:0005682/GO:0030532/GO:0003723/GO:0005687/GO:0006807/GO:0008152/GO:0016071/GO:0016604/GO:1990904/GO:0046540/GO:0071704/GO:0005688/GO:0043170/GO:0032991/GO:0097526/GO:0016070/GO:0009987/GO:0006397/GO:0043227/GO:0003676/GO:0016607/GO:0071007/GO:0097159/GO:0047485/GO:1901363/GO:0070742/GO:0071011/GO:0071013	IDA/TAS/IC/IPI/HDA	CC/BP/MF	PF08312	SRRM2	Q9UQ35/A0A140VK53		hsa:23524	ko:K13172
ENSG00000186577	1	1.3196	1.81804	1.37778	0.204804	-0.238692	-1.03622	-0.35202	-0.770153	-0.714416	-0.772995	-1.01295	0.177231	-0.287769	0.020878	ENSG00000186577	small integral membrane protein 29	GO:0016021/GO:0005575/GO:0016020/GO:0031224/GO:0110165	IEA	CC	PF17700	SMIM29	Q86T20		hsa:221491
ENSG00000265218	1	1.28543	1.82685	1.53952	0.159033	-0.66462	-1.12496	-0.727655	-0.632306	-0.75788	-0.379134	-0.509883	-0.0143968	-1.85524	0.0167243
ENSG00000163870	1	1.42775	1.77715	1.30059	0.346297	-0.36393	-1.1899	-0.793811	-0.541677	-0.664167	-0.856832	-0.572325	0.130849	-0.380452	0.00334864	ENSG00000163870	transmembrane protein adipocyte associated 1	GO:1901991/GO:0007346/GO:1901988/GO:0040016/GO:0004888/GO:0110165/GO:0006629/GO:1903047/GO:1901987/GO:0050896/GO:0032501/GO:0008150/GO:1901990/GO:0071840/GO:0009790/GO:0005515/GO:0008152/GO:0016021/GO:0005575/GO:0000280/GO:0044772/GO:0045786/GO:0003674/GO:0048856/GO:0022402/GO:0005488/GO:0050789/GO:0038023/GO:0007154/GO:0050794/GO:0031224/GO:0065007/GO:0048523/GO:0023052/GO:0004930/GO:0044770/GO:0051716/GO:0044238/GO:0140014/GO:0007568/GO:0009987/GO:0016020/GO:0048519/GO:0045930/GO:0007186/GO:0007049/GO:0010564/GO:0032502/GO:0048285/GO:0016043/GO:0000278/GO:0051301/GO:0007275/GO:0010948/GO:0006996/GO:0060089/GO:0071704/GO:0007165/GO:0051726	IEA/TAS/IPI	BP/MF/CC	PF10160	TPRA1	Q86W33		hsa:131601	ko:K22988
ENSG00000083520	1	0.838271	1.72768	1.85364	0.533296	-0.658776	-0.872744	-0.560054	-0.744019	-0.372775	-0.633131	-0.986809	-0.124584	-0.442377	0.000236059	ENSG00000083520	DIS3 homolog exosome endoribonuclease and 3'-5' exoribonuclease	GO:0050789/GO:0046700/GO:0050794/GO:0006139/GO:0090501/GO:0019222/GO:1902494/GO:0048519/GO:0008150/GO:0000178/GO:0004532/GO:0019439/GO:0090503/GO:0005829/GO:0019219/GO:0016072/GO:0044238/GO:0005515/GO:0005488/GO:0016896/GO:0044248/GO:0016020/GO:0090305/GO:1903311/GO:0000177/GO:0016070/GO:0006396/GO:0019899/GO:0006364/GO:0034655/GO:0010629/GO:0051020/GO:0010605/GO:1905354/GO:0051171/GO:0022613/GO:0010608/GO:0000176/GO:0016071/GO:0000288/GO:0046483/GO:0044237/GO:0005575/GO:0010468/GO:0005085/GO:0097159/GO:1901575/GO:0044085/GO:0034660/GO:0004540/GO:0031323/GO:0005737/GO:0051252/GO:0034661/GO:0006401/GO:0004527/GO:0090304/GO:0098772/GO:0010467/GO:0061013/GO:0005634/GO:0006807/GO:0031974/GO:0043928/GO:0003674/GO:0000956/GO:0000175/GO:0034641/GO:0009987/GO:0060255/GO:0008152/GO:0044265/GO:0005654/GO:0044270/GO:0042254/GO:0016075/GO:0006402/GO:0044260/GO:1901363/GO:0004519/GO:0031329/GO:0110165/GO:0016788/GO:0070013/GO:0016787/GO:0016796/GO:0043488/GO:0006725/GO:0080090/GO:0043487/GO:0000291/GO:0065008/GO:0071043/GO:0071704/GO:0032991/GO:0034470/GO:0065007/GO:0008408/GO:1901361/GO:0005622/GO:0071840/GO:0031981/GO:0004518/GO:0003723/GO:0140098/GO:0043233/GO:0071034/GO:0003676/GO:0043170/GO:0003824/GO:0009057/GO:1901360/GO:0043229/GO:0009056/GO:0043231/GO:0043227/GO:0009894/GO:0009892/GO:0043226	TAS/IMP/IEA/IDA/IBA/HDA/IPI	BP/CC/MF	PF00773/PF17849/PF13638/PF17215/PF17216	DIS3	G3V1J5/Q9Y2L1	hsa03018	hsa:22894	ko:K12585	RNA degradation - Homo sapiens (human)
ENSG00000145901	1	1.10325	1.73736	1.66984	0.45382	-0.681637	-0.846537	-0.488652	-0.83365	-0.327723	-0.722122	-1.01168	-0.0522684	-0.478715	0.000222299	ENSG00000145901	TNFAIP3 interacting protein 1	GO:0051091/GO:0050794/GO:0050789/GO:0048583/GO:0010468/GO:0000165/GO:0046483/GO:0051019/GO:0050896/GO:0051090/GO:0010557/GO:0032270/GO:0050727/GO:0050729/GO:0010556/GO:0032269/GO:0060255/GO:0048522/GO:0048523/GO:0010467/GO:0006468/GO:0016032/GO:0048518/GO:0048585/GO:0052027/GO:0048519/GO:1903003/GO:0032268/GO:0006796/GO:0044419/GO:0006357/GO:0009987/GO:0035821/GO:1903320/GO:1902680/GO:0050792/GO:0016579/GO:0006464/GO:0009891/GO:0006366/GO:0051252/GO:0005575/GO:0023014/GO:0009892/GO:0016070/GO:0045071/GO:0044501/GO:0006355/GO:0019901/GO:0048584/GO:2000112/GO:0051254/GO:0070647/GO:0010604/GO:0005515/GO:0051248/GO:0051092/GO:1903322/GO:0045944/GO:0006807/GO:0009893/GO:0045069/GO:0045893/GO:0051247/GO:0019222/GO:0006139/GO:0048525/GO:0016310/GO:1903506/GO:0032103/GO:0045936/GO:0043408/GO:0006412/GO:0045862/GO:0010605/GO:0010648/GO:0070646/GO:0010563/GO:0019438/GO:0070373/GO:0005634/GO:0051817/GO:0051172/GO:0051173/GO:0034654/GO:2001141/GO:0032101/GO:1902532/GO:0045935/GO:0031326/GO:0031593/GO:0034645/GO:0009966/GO:0009968/GO:0065007/GO:0019538/GO:0051716/GO:0005488/GO:0051246/GO:0022610/GO:0023051/GO:1903900/GO:0018130/GO:0010628/GO:0051701/GO:0043122/GO:0051171/GO:0031401/GO:0019899/GO:0006351/GO:0031400/GO:0031325/GO:0035556/GO:0034641/GO:0001933/GO:0051174/GO:0043412/GO:0036211/GO:0005654/GO:0010646/GO:0023052/GO:1901576/GO:0006725/GO:0005622/GO:0005829/GO:1903508/GO:0005737/GO:0070372/GO:0009059/GO:0006508/GO:0009058/GO:0006950/GO:0071704/GO:0043170/GO:0065009/GO:0003674/GO:0009889/GO:0032774/GO:0019219/GO:0043409/GO:0023057/GO:0031399/GO:1903901/GO:0043233/GO:0043231/GO:0044260/GO:0019220/GO:0006518/GO:0070013/GO:0019900/GO:0085032/GO:0031328/GO:1902531/GO:0002224/GO:0031981/GO:0009100/GO:0044403/GO:0044271/GO:0090304/GO:0006793/GO:1901564/GO:0019058/GO:0002755/GO:0031974/GO:0140030/GO:0070371/GO:0044267/GO:0008152/GO:0043124/GO:1901135/GO:0042325/GO:0006952/GO:0001932/GO:0031347/GO:0098609/GO:0031323/GO:0008150/GO:0097659/GO:0009101/GO:0042326/GO:1901362/GO:0110165/GO:0043229/GO:0044003/GO:0044238/GO:1901360/GO:1901137/GO:0031349/GO:0043227/GO:0009605/GO:0007165/GO:0007155/GO:0002221/GO:0043043/GO:0030162/GO:0007159/GO:0043604/GO:0090085/GO:1901566/GO:0042802/GO:0031324/GO:0007154/GO:0043226/GO:0044237/GO:0044093/GO:0006954/GO:0080134/GO:0007249/GO:0019079/GO:0044068/GO:0044249/GO:0080090/GO:0043903/GO:0043603	IDA/TAS/ISS/IBA/IEA/IMP/IPI	BP/MF/CC		TNIP1	Q15025/A0A0A0MRZ4/B7Z8K2/A8K4N4	hsa05131	hsa:10318	ko:K23829	Shigellosis - Homo sapiens (human)
ENSG00000126746	1	1.10101	1.76337	1.516	0.591199	-0.817503	-1.16921	-0.716602	-0.663538	-0.35834	-0.511837	-0.803846	0.0692958	-0.255176	0.00553923	ENSG00000126746	zinc finger protein 384	GO:0019219/GO:0005488/GO:0010467/GO:0010556/GO:2000112/GO:1990837/GO:0008152/GO:0009058/GO:0009059/GO:0009889/GO:0019438/GO:0019222/GO:2001141/GO:0010468/GO:0001067/GO:0003700/GO:0003690/GO:0034641/GO:0009987/GO:1901363/GO:0031323/GO:0008150/GO:0016070/GO:0018130/GO:0005622/GO:0043169/GO:0000976/GO:0090304/GO:0003677/GO:0000977/GO:0043226/GO:0043229/GO:0043565/GO:1901362/GO:0005634/GO:0001012/GO:0003676/GO:0097159/GO:0031326/GO:0065007/GO:0032774/GO:0110165/GO:0006139/GO:0140110/GO:0044212/GO:0080090/GO:0043227/GO:0034654/GO:0003674/GO:1901360/GO:1901576/GO:0044271/GO:0006725/GO:0006355/GO:0097659/GO:1903506/GO:0043167/GO:0071704/GO:0043231/GO:0006366/GO:0000981/GO:0006351/GO:0006357/GO:0051171/GO:0005575/GO:0050789/GO:0006807/GO:0044237/GO:0050794/GO:0044249/GO:0046872/GO:0044238/GO:0044260/GO:0051252/GO:0060255/GO:0034645/GO:0046483/GO:0043170	IEA/IBA/NAS/ISA	BP/MF/CC	PF00096	ZNF384	Q8TF68		hsa:171017	ko:K23480
ENSG00000154370	1	1.33393	1.70427	1.54932	0.452493	-0.864168	-0.872558	-0.60245	-0.892959	-0.225953	-0.591646	-0.76998	-0.220296	-0.311315	0.00110029	ENSG00000154370	tripartite motif containing 11	GO:0004842/GO:0005488/GO:0010556/GO:0010558/GO:0035891/GO:0060284/GO:0043169/GO:0010721/GO:0043167/GO:0010605/GO:0010629/GO:0010468/GO:1902187/GO:0019219/GO:0043903/GO:0080090/GO:0048525/GO:0090304/GO:0070647/GO:0016032/GO:0019080/GO:0010467/GO:0035890/GO:0050789/GO:0065007/GO:0061659/GO:0043229/GO:0016070/GO:0075294/GO:0043227/GO:0050768/GO:0003674/GO:1902186/GO:0052372/GO:0009987/GO:0036211/GO:0019083/GO:0044237/GO:0071704/GO:0043207/GO:0043226/GO:0005737/GO:0005575/GO:0005622/GO:0032897/GO:0044238/GO:0045087/GO:0050793/GO:0006355/GO:0005634/GO:0052126/GO:0016740/GO:0045595/GO:0051960/GO:0043170/GO:0032502/GO:0034641/GO:0050792/GO:0006351/GO:0044249/GO:0061630/GO:0005829/GO:0003824/GO:0019222/GO:0005515/GO:0044419/GO:0022008/GO:0002376/GO:1903900/GO:0051707/GO:0019076/GO:0044260/GO:0051961/GO:0045892/GO:0048519/GO:0006139/GO:0031324/GO:0006950/GO:0019904/GO:0045596/GO:0050767/GO:0045934/GO:0032774/GO:1903902/GO:0016567/GO:0051172/GO:0046483/GO:0009890/GO:1903901/GO:0050896/GO:0060255/GO:0051239/GO:0032501/GO:0031323/GO:0044267/GO:0008134/GO:0034645/GO:0019538/GO:0006807/GO:0031326/GO:0110165/GO:0019058/GO:0048869/GO:0002252/GO:0051241/GO:0009058/GO:0051171/GO:0098542/GO:0007399/GO:0009605/GO:0008150/GO:0007275/GO:0006952/GO:0043412/GO:0019787/GO:0034654/GO:0050794/GO:0048524/GO:1901360/GO:0006955/GO:0044409/GO:0140096/GO:0032446/GO:0046597/GO:0009892/GO:0048468/GO:1903507/GO:0018130/GO:0051701/GO:1901576/GO:0046598/GO:0051093/GO:0097659/GO:0043231/GO:0048518/GO:0048523/GO:0009615/GO:0030154/GO:2000112/GO:0044271/GO:0009607/GO:0046872/GO:0048731/GO:1901362/GO:0009889/GO:0051607/GO:2000026/GO:0046596/GO:0044403/GO:0051253/GO:0048856/GO:0048699/GO:0046782/GO:2001141/GO:1901564/GO:0046914/GO:0046718/GO:0051252/GO:0006725/GO:1903506/GO:0008270/GO:0019438/GO:0031327/GO:1902679/GO:2000113/GO:0006464/GO:0009059/GO:0008152	IEA/IMP/IDA/IPI	MF/BP/CC	PF13765/PF00622/PF00643	TRIM11	Q96F44		hsa:81559	ko:K10650
ENSG00000144802	1	1.43525	1.72153	1.42901	0.558649	-0.740156	-0.997103	-0.452211	-0.512326	-0.583262	-0.619345	-0.865564	-0.374472	-0.888379	1.08538308046531e-8	ENSG00000144802	NFKB inhibitor zeta	GO:2000318/GO:0007275/GO:0007165/GO:0002699/GO:0008150/GO:0002757/GO:0006955/GO:0006950/GO:0050896/GO:0002819/GO:0007155/GO:0007154/GO:0032103/GO:0007159/GO:0007166/GO:0002764/GO:2000026/GO:1903037/GO:0009605/GO:0009987/GO:2000516/GO:0002822/GO:0065007/GO:0035770/GO:0043370/GO:0045321/GO:0036464/GO:0051716/GO:0035710/GO:0006954/GO:0043367/GO:0032502/GO:0002824/GO:0002821/GO:0002697/GO:0043226/GO:0002768/GO:0043232/GO:0022610/GO:0070013/GO:0006952/GO:0043233/GO:0002694/GO:0002460/GO:0050867/GO:0003674/GO:0050870/GO:0046632/GO:0046637/GO:0045619/GO:0045595/GO:0043227/GO:0022409/GO:0045580/GO:0005515/GO:0046635/GO:0002696/GO:0045597/GO:0050865/GO:0043372/GO:0050789/GO:0002366/GO:0002285/GO:0045622/GO:0023052/GO:0016607/GO:2000316/GO:0045624/GO:0002520/GO:0045785/GO:0045621/GO:0002684/GO:0050727/GO:0048869/GO:0046631/GO:0002294/GO:0042093/GO:0043229/GO:0005634/GO:0032501/GO:0002682/GO:0046634/GO:0048856/GO:0002429/GO:0030097/GO:0048518/GO:0048584/GO:0050778/GO:0002376/GO:0042110/GO:0022407/GO:0045582/GO:0043231/GO:2000321/GO:0002521/GO:0099080/GO:0048731/GO:1902105/GO:0050729/GO:0050776/GO:0048583/GO:0046638/GO:0048513/GO:2000514/GO:0051249/GO:2000319/GO:1903708/GO:0005575/GO:1903706/GO:0031349/GO:0050863/GO:0110165/GO:0050793/GO:0043228/GO:0002292/GO:0072538/GO:0051251/GO:0032101/GO:0051094/GO:0051240/GO:0031981/GO:1902107/GO:0031974/GO:0002252/GO:0050852/GO:0002287/GO:0001775/GO:0005737/GO:0005488/GO:0048522/GO:0005654/GO:0005622/GO:0051239/GO:0098609/GO:0002286/GO:0002293/GO:0016604/GO:0030155/GO:1903039/GO:0050794/GO:0002250/GO:0080134/GO:0046649/GO:0031347/GO:0030217/GO:0048534/GO:0030098/GO:0050851/GO:0002253/GO:0072539/GO:0030154/GO:0002263	ISS/IEA/IMP/IDA/IBA/IPI	BP/CC/MF	PF12796	NFKBIZ	Q9BYH8	hsa05202	hsa:64332	ko:K14242	Transcriptional misregulation in cancer - Homo sapiens (human)
ENSG00000100906	1	1.3019	1.61332	1.66306	0.624779	-0.496204	-0.839761	-0.761	-0.598145	-0.541574	-0.716407	-0.812158	-0.43781	-0.765559	6.66152876680211e-10	ENSG00000100906	NFKB inhibitor alpha	GO:0051707/GO:0060255/GO:0048869/GO:0034641/GO:0007154/GO:0051649/GO:0050727/GO:0034097/GO:0051716/GO:0007165/GO:0034504/GO:0002753/GO:0003674/GO:0044237/GO:0034142/GO:0019222/GO:0051641/GO:0048856/GO:0002682/GO:0044093/GO:0009891/GO:0071944/GO:0002376/GO:0002520/GO:0031323/GO:0033993/GO:0033256/GO:0034612/GO:0072594/GO:0048523/GO:0051090/GO:0002237/GO:0051254/GO:0009889/GO:0048731/GO:0019221/GO:0002224/GO:0008134/GO:0005622/GO:0035556/GO:0071705/GO:0033036/GO:0051091/GO:0065009/GO:0048534/GO:0002683/GO:0033218/GO:0002221/GO:0019219/GO:0048583/GO:0005575/GO:0097659/GO:0051252/GO:0031325/GO:0048585/GO:0035872/GO:0006950/GO:0048584/GO:0051059/GO:0034654/GO:0044260/GO:0033209/GO:0019438/GO:0009628/GO:0090304/GO:0007166/GO:0034613/GO:0071704/GO:0006810/GO:0044249/GO:0044267/GO:0005634/GO:0044092/GO:0065008/GO:0009893/GO:0008104/GO:0090077/GO:0009968/GO:0006807/GO:0065007/GO:0005515/GO:0008283/GO:0005737/GO:0009987/GO:0009966/GO:0006869/GO:2000112/GO:0018130/GO:2001141/GO:2000026/GO:0051050/GO:0008152/GO:0008219/GO:0007219/GO:0043066/GO:0032991/GO:0050794/GO:0032495/GO:0032376/GO:0033344/GO:0070647/GO:0007275/GO:0070887/GO:0048519/GO:0010604/GO:0060548/GO:0032502/GO:0006954/GO:0034645/GO:0071219/GO:0032774/GO:0070727/GO:0048522/GO:0032879/GO:0032501/GO:0007253/GO:0006351/GO:0016579/GO:0070646/GO:0032496/GO:0007249/GO:0061629/GO:0030154/GO:0030522/GO:0051246/GO:0033365/GO:0033554/GO:0030301/GO:0005488/GO:0031326/GO:0031974/GO:0045595/GO:0051169/GO:0080134/GO:0051241/GO:0051239/GO:0050896/GO:0043067/GO:0050793/GO:0006952/GO:0043392/GO:0031625/GO:0031349/GO:1905954/GO:0017038/GO:0045596/GO:0050789/GO:0023052/GO:0010033/GO:0044238/GO:0080090/GO:0043412/GO:0051247/GO:0042994/GO:0006139/GO:0031347/GO:0045638/GO:0010557/GO:0030097/GO:0006915/GO:0006913/GO:0043331/GO:0043433/GO:0042886/GO:0016070/GO:1901362/GO:0071216/GO:0035994/GO:0019538/GO:0023051/GO:0006886/GO:0043330/GO:0009612/GO:0009605/GO:0009607/GO:0031663/GO:0051100/GO:0010556/GO:0045637/GO:1901564/GO:0005654/GO:0050729/GO:0051049/GO:0043233/GO:0019899/GO:0031328/GO:0009617/GO:0010468/GO:0051235/GO:1901360/GO:0008150/GO:0051101/GO:0070555/GO:1903706/GO:0019915/GO:0043231/GO:0043227/GO:0042277/GO:1905952/GO:0030099/GO:0070013/GO:0071345/GO:0005048/GO:0006725/GO:0010467/GO:0008593/GO:0015918/GO:0023057/GO:1903707/GO:0046907/GO:0042221/GO:0051234/GO:0042981/GO:0043226/GO:0043207/GO:0071310/GO:0042493/GO:0043229/GO:0032374/GO:0048518/GO:0006355/GO:0043170/GO:0043069/GO:0042802/GO:0009058/GO:0051098/GO:0005886/GO:0071702/GO:0009059/GO:0051093/GO:0032373/GO:0010628/GO:0016032/GO:1903508/GO:0051092/GO:0051171/GO:0032088/GO:0070498/GO:0016020/GO:0070431/GO:0070423/GO:0032370/GO:0071222/GO:0046483/GO:0015833/GO:0051173/GO:0070427/GO:0071396/GO:0044271/GO:0042127/GO:0071356/GO:0032371/GO:0006606/GO:0051179/GO:0070417/GO:0014070/GO:0071347/GO:0015850/GO:0015031/GO:1905953/GO:0005829/GO:0045185/GO:0032268/GO:0032103/GO:0006357/GO:0140297/GO:0008139/GO:0036211/GO:0038061/GO:0031981/GO:0010876/GO:1903506/GO:1901222/GO:0044419/GO:0012501/GO:0010888/GO:0010875/GO:0048513/GO:0006366/GO:0009266/GO:1902680/GO:0009409/GO:0010243/GO:0032368/GO:1901701/GO:0044403/GO:0032101/GO:0010648/GO:0045746/GO:0051170/GO:0010883/GO:0045184/GO:0010742/GO:1901576/GO:0010874/GO:0006508/GO:0010646/GO:0010743/GO:0051220/GO:0010941/GO:0045944/GO:1902531/GO:1901700/GO:0045893/GO:0110165/GO:0010745/GO:1901652/GO:0006464/GO:1901698/GO:0044389/GO:0045935/GO:0032270	IEA/IMP/IDA/NAS/TAS/IPI	BP/MF/CC	PF12796/PF00023	NFKBIA	P25963	hsa05162/hsa05160/hsa04024/hsa04064/hsa05203/hsa05215/hsa04926/hsa04210/hsa04936/hsa04622/hsa04722/hsa05167/hsa05135/hsa05235/hsa05222/hsa04660/hsa05168/hsa04657/hsa05163/hsa04380/hsa04620/hsa05170/hsa04625/hsa04623/hsa05134/hsa04668/hsa05220/hsa04662/hsa05417/hsa05169/hsa05142/hsa05120/hsa05200/hsa05166/hsa05131/hsa05171/hsa05130/hsa05164/hsa05208/hsa04920/hsa05145/hsa04659/hsa04062/hsa04621/hsa04658/hsa05161/hsa04931/hsa05132/hsa05140	hsa:4792	ko:K04734	Measles - Homo sapiens (human)/Hepatitis C - Homo sapiens (human)/cAMP signaling pathway - Homo sapiens (human)/NF-kappa B signaling pathway - Homo sapiens (human)/Viral carcinogenesis - Homo sapiens (human)/Prostate cancer - Homo sapiens (human)/Relaxin signaling pathway - Homo sapiens (human)/Apoptosis - Homo sapiens (human)/Alcoholic liver disease - Homo sapiens (human)/RIG-I-like receptor signaling pathway - Homo sapiens (human)/Neurotrophin signaling pathway - Homo sapiens (human)/Kaposi sarcoma-associated herpesvirus infection - Homo sapiens (human)/Yersinia infection - Homo sapiens (human)/PD-L1 expression and PD-1 checkpoint pathway in cancer - Homo sapiens (human)/Small cell lung cancer - Homo sapiens (human)/T cell receptor signaling pathway - Homo sapiens (human)/Herpes simplex virus 1 infection - Homo sapiens (human)/IL-17 signaling pathway - Homo sapiens (human)/Human cytomegalovirus infection - Homo sapiens (human)/Osteoclast differentiation - Homo sapiens (human)/Toll-like receptor signaling pathway - Homo sapiens (human)/Human immunodeficiency virus 1 infection - Homo sapiens (human)/C-type lectin receptor signaling pathway - Homo sapiens (human)/Cytosolic DNA-sensing pathway - Homo sapiens (human)/Legionellosis - Homo sapiens (human)/TNF signaling pathway - Homo sapiens (human)/Chronic myeloid leukemia - Homo sapiens (human)/B cell receptor signaling pathway - Homo sapiens (human)/Lipid and atherosclerosis - Homo sapiens (human)/Epstein-Barr virus infection - Homo sapiens (human)/Chagas disease - Homo sapiens (human)/Epithelial cell signaling in Helicobacter pylori infection - Homo sapiens (human)/Pathways in cancer - Homo sapiens (human)/Human T-cell leukemia virus 1 infection - Homo sapiens (human)/Shigellosis - Homo sapiens (human)/Coronavirus disease - COVID-19 - Homo sapiens (human)/Pathogenic Escherichia coli infection - Homo sapiens (human)/Influenza A - Homo sapiens (human)/Chemical carcinogenesis - reactive oxygen species - Homo sapiens (human)/Adipocytokine signaling pathway - Homo sapiens (human)/Toxoplasmosis - Homo sapiens (human)/Th17 cell differentiation - Homo sapiens (human)/Chemokine signaling pathway - Homo sapiens (human)/Th1 and Th2 cell differentiation - Homo sapiens (human)/Hepatitis B - Homo sapiens (human)/Insulin resistance - Homo sapiens (human)/Leishmaniasis - Homo sapiens (human)
ENSG00000119777	1	1.43923	1.52333	1.56163	0.496247	-0.662863	-1.15024	-0.794464	-0.372924	-0.393552	-0.558933	-0.951077	-0.136387	-0.273008	0.00177373	ENSG00000119777	transmembrane protein 214	GO:0008219/GO:0012501/GO:0005856/GO:0012505/GO:0009987/GO:0043229/GO:0005881/GO:0031224/GO:0043226/GO:0005622/GO:0043227/GO:0043231/GO:0005886/GO:0071944/GO:0005789/GO:0005874/GO:0005737/GO:0005829/GO:0005773/GO:0110165/GO:0016021/GO:0031090/GO:0005575/GO:0005794/GO:0099081/GO:0008150/GO:0043228/GO:0099080/GO:0005783/GO:0006915/GO:0043232/GO:0016020/GO:0099512/GO:0099513/GO:0042175/GO:0015630	IEA/IDA/IBA	BP/CC	PF10151	TMEM214	Q6NUQ4		hsa:54867
ENSG00000160570	1	1.45078	1.52815	1.66206	0.337381	-0.772962	-1.01956	-0.626909	-0.398503	-0.451064	-0.492667	-1.00115	-0.215547	-0.639265	4.89128e-05	ENSG00000160570	death effector domain containing 2	GO:0031326/GO:0060090/GO:0031974/GO:0051716/GO:0060255/GO:0043227/GO:0043170/GO:0042981/GO:0042592/GO:0031327/GO:0043228/GO:1902679/GO:1901361/GO:0010941/GO:0031324/GO:1901363/GO:0043226/GO:0043065/GO:0031981/GO:0110165/GO:0012501/GO:0043068/GO:0010646/GO:1901575/GO:0120036/GO:0030262/GO:0023052/GO:0030159/GO:0010647/GO:0030031/GO:0120031/GO:0030674/GO:0043233/GO:0005488/GO:1901360/GO:0043231/GO:0009890/GO:0009966/GO:0050794/GO:1901362/GO:0050896/GO:0031323/GO:0003674/GO:0043067/GO:1901576/GO:0030030/GO:0065007/GO:0050789/GO:0009058/GO:0035591/GO:0097659/GO:0043229/GO:0009987/GO:0035556/GO:0009967/GO:0009057/GO:0009892/GO:0023056/GO:0044270/GO:0010942/GO:0010605/GO:0051253/GO:0034661/GO:0016070/GO:2001235/GO:0006355/GO:2000112/GO:0005730/GO:0044265/GO:0016043/GO:0010558/GO:0008625/GO:0010556/GO:0045892/GO:0044271/GO:0044238/GO:0006401/GO:0003677/GO:0010629/GO:0051252/GO:0080090/GO:0010468/GO:0097190/GO:0006351/GO:0008219/GO:0007154/GO:0006807/GO:0044248/GO:0043232/GO:0003676/GO:0051172/GO:0051171/GO:0006915/GO:0044237/GO:0005515/GO:2001233/GO:0044249/GO:0006139/GO:0005634/GO:0010467/GO:0097194/GO:0032774/GO:0097191/GO:0009059/GO:0048518/GO:0006396/GO:0006725/GO:2000113/GO:0044260/GO:0019439/GO:0048583/GO:0009889/GO:0045934/GO:0006921/GO:0032060/GO:0034654/GO:0007165/GO:0008152/GO:0023051/GO:1903506/GO:0046483/GO:0008150/GO:0034645/GO:2001236/GO:1903507/GO:0009056/GO:0044085/GO:0007166/GO:2001141/GO:0005575/GO:0048519/GO:0097159/GO:0034655/GO:0070013/GO:2001238/GO:0090304/GO:0048523/GO:0005622/GO:0019725/GO:0065008/GO:0034660/GO:0048584/GO:0071840/GO:0016075/GO:0016072/GO:0071704/GO:0022607/GO:0018130/GO:0046700/GO:0022411/GO:0019438/GO:0048522/GO:0019219/GO:0034641/GO:0019222	NAS/IBA/IDA/IMP/IPI	BP/MF/CC	PF01335	DEDD2	Q8WXF8		hsa:162989
ENSG00000198355	1	1.32619	1.72473	1.65675	0.220724	-0.783304	-1.04526	-0.787262	-0.518716	-0.424848	-0.488821	-0.628788	-0.251395	-0.959149	1.17776e-05	ENSG00000198355	Pim-3 proto-oncogene serine/threonine kinase	GO:0050896/GO:1903530/GO:0003824/GO:0004672/GO:0051046/GO:0005515/GO:0051049/GO:0016740/GO:0005488/GO:1903531/GO:0051051/GO:0051048/GO:0008152/GO:0050789/GO:1904950/GO:0006996/GO:0023051/GO:0016310/GO:0004674/GO:0046879/GO:0043412/GO:0050796/GO:0044238/GO:0050794/GO:0050709/GO:0044260/GO:0002792/GO:0044237/GO:0002791/GO:0022402/GO:0009987/GO:0071705/GO:0008150/GO:0050708/GO:0007049/GO:0005575/GO:0009743/GO:0051234/GO:1901564/GO:0008219/GO:0071331/GO:0043167/GO:0043069/GO:0044267/GO:0002790/GO:0000280/GO:1901700/GO:0051223/GO:0016043/GO:0071704/GO:0019538/GO:0071326/GO:0046777/GO:0007267/GO:0016772/GO:0003674/GO:0010033/GO:0065008/GO:1901701/GO:0043170/GO:1903047/GO:0071310/GO:0009914/GO:0046676/GO:0042886/GO:0000278/GO:0061178/GO:0005524/GO:0065007/GO:0051726/GO:0019725/GO:0016773/GO:0007346/GO:0045184/GO:0051224/GO:0015031/GO:1901265/GO:0017076/GO:0071702/GO:0043168/GO:0006915/GO:0043066/GO:0012501/GO:1901363/GO:0071333/GO:0006793/GO:0006464/GO:0061179/GO:0043067/GO:0071840/GO:0071322/GO:0009746/GO:0009749/GO:0051179/GO:0001678/GO:0006807/GO:0006796/GO:0071692/GO:0016301/GO:0000166/GO:0042981/GO:0070887/GO:0046883/GO:0007154/GO:0005737/GO:0051716/GO:0046888/GO:0005622/GO:0009306/GO:0048878/GO:0015833/GO:0070201/GO:0006468/GO:0051641/GO:0008104/GO:0035773/GO:0042593/GO:0048523/GO:0090087/GO:0048585/GO:0008144/GO:0036211/GO:0042592/GO:0048583/GO:0140096/GO:0048285/GO:0055082/GO:0023052/GO:0090276/GO:0035639/GO:0042221/GO:0036094/GO:0140014/GO:0006810/GO:0048519/GO:0051649/GO:0060341/GO:0030554/GO:0005829/GO:0010817/GO:0140352/GO:0035592/GO:0110165/GO:0060548/GO:0010646/GO:0033036/GO:0046903/GO:0034284/GO:0030073/GO:0090278/GO:0010941/GO:0010648/GO:0023057/GO:0030072/GO:0032553/GO:0032940/GO:0033500/GO:0032559/GO:0023061/GO:0097367/GO:0032879/GO:0032880/GO:0097159/GO:0032555	ISS/IDA/IBA/IPI/IEA/IMP	BP/MF/CC	PF00069	PIM3	Q86V86		hsa:415116	ko:K08807
ENSG00000134070	1	1.25453	1.79044	1.65746	0.155521	-0.636808	-0.947007	-0.713068	-0.485233	-0.267281	-0.748363	-0.853661	-0.206523	-0.751353	0.000131754	ENSG00000134070	interleukin 1 receptor associated kinase 2	GO:0006725/GO:0043229/GO:0031323/GO:0006793/GO:0031325/GO:0006355/GO:0071216/GO:0010008/GO:0043227/GO:0043231/GO:0090304/GO:0071219/GO:0050789/GO:0043226/GO:0010033/GO:0044093/GO:0007165/GO:0001934/GO:0031090/GO:0043207/GO:0006464/GO:0001932/GO:0007154/GO:0032553/GO:0044237/GO:0023052/GO:0006468/GO:0080090/GO:0032147/GO:0010556/GO:0070887/GO:0030522/GO:0097367/GO:0000166/GO:0042221/GO:0000165/GO:0031982/GO:0001959/GO:0043167/GO:0031098/GO:0032270/GO:0042325/GO:0032496/GO:0010468/GO:0043170/GO:0030554/GO:0006796/GO:0044238/GO:0031663/GO:2001141/GO:0000187/GO:0006351/GO:0050794/GO:0009987/GO:0023056/GO:0032774/GO:0032559/GO:0032268/GO:0032555/GO:0071310/GO:0042802/GO:0042327/GO:0043085/GO:0048583/GO:0044260/GO:0050896/GO:0006139/GO:0019222/GO:0032088/GO:0097159/GO:0051090/GO:0023051/GO:0044267/GO:0048584/GO:0034097/GO:0051246/GO:0003674/GO:0031401/GO:2000112/GO:0023014/GO:0044271/GO:0008150/GO:0006954/GO:0043408/GO:0043433/GO:0019438/GO:0043410/GO:0044092/GO:0071944/GO:0036094/GO:0051174/GO:0005886/GO:0043412/GO:0006952/GO:0006950/GO:0043549/GO:0008152/GO:0042803/GO:0050790/GO:1902533/GO:0007166/GO:0031410/GO:0034162/GO:0098805/GO:0016020/GO:0051173/GO:0051247/GO:1902531/GO:0070498/GO:0070423/GO:0071347/GO:0071704/GO:0019538/GO:0048522/GO:0010467/GO:1903506/GO:1901265/GO:0110165/GO:0071396/GO:0016070/GO:0034641/GO:0031326/GO:0071345/GO:0009967/GO:0006807/GO:0036211/GO:0097708/GO:0048518/GO:0070555/GO:0043168/GO:0008144/GO:0051092/GO:0048519/GO:0005829/GO:0140096/GO:0065009/GO:0051171/GO:0071902/GO:0043406/GO:0031399/GO:1901701/GO:0046483/GO:0009966/GO:0005773/GO:0043405/GO:0098588/GO:0005488/GO:0009058/GO:0046983/GO:0044249/GO:0044419/GO:0002753/GO:0045859/GO:1901700/GO:0060255/GO:0071900/GO:0005768/GO:0035639/GO:0060759/GO:0033993/GO:1901576/GO:0035872/GO:0019221/GO:0051716/GO:0005524/GO:0035556/GO:0002755/GO:0012505/GO:0033674/GO:0009889/GO:1901362/GO:0034654/GO:0097659/GO:0004674/GO:0002237/GO:0005737/GO:0051091/GO:0002224/GO:0045860/GO:0071222/GO:0007249/GO:0065007/GO:0007254/GO:0009059/GO:0002221/GO:0004672/GO:0019219/GO:1901360/GO:0010646/GO:0009893/GO:0003824/GO:0018130/GO:0010562/GO:0045937/GO:0010604/GO:0033554/GO:0005515/GO:0009617/GO:1901564/GO:0034645/GO:0010647/GO:0009605/GO:0005622/GO:0051252/GO:0051347/GO:0016772/GO:0016773/GO:0019220/GO:0009607/GO:0005634/GO:0051707/GO:0005575/GO:1901363/GO:0046982/GO:0051403/GO:0016301/GO:0016310/GO:0051338/GO:0017076/GO:0016740	IMP/IBA/TAS/IEA/IPI	BP/CC/MF	PF00069/PF00531	IRAK2	O43187	hsa04722/hsa05152	hsa:3656	ko:K04731	Neurotrophin signaling pathway - Homo sapiens (human)/Tuberculosis - Homo sapiens (human)
ENSG00000113282	1	1.22737	1.78857	1.60703	0.278616	-0.891582	-1.00846	-0.606514	-0.360653	-0.366658	-0.60969	-0.888654	-0.169383	-0.386393	0.00130857	ENSG00000113282	clathrin interactor 1	GO:0005622/GO:0031982/GO:0034622/GO:0048471/GO:0043233/GO:0043227/GO:0043226/GO:0005737/GO:0043229/GO:0005575/GO:0071840/GO:0043933/GO:0030136/GO:0061024/GO:0005654/GO:0070013/GO:0005829/GO:0065003/GO:0044085/GO:0071944/GO:0043231/GO:0005634/GO:0050839/GO:0031410/GO:0005515/GO:0003674/GO:0016020/GO:0005488/GO:0010324/GO:0110165/GO:0051179/GO:0006996/GO:0030276/GO:0008289/GO:0016192/GO:0016043/GO:0005773/GO:0006897/GO:0097708/GO:0006810/GO:0005794/GO:0030135/GO:0008150/GO:0006900/GO:0045296/GO:0048268/GO:0022607/GO:0031974/GO:0012505/GO:0009987/GO:0005886/GO:0051234/GO:0031981/GO:0016050	TAS/IEA/IDA/HDA/IPI	CC/BP/MF	PF01417	CLINT1	Q14677/A0A0S2Z4Y4/A0A0S2Z5H3		hsa:9685	ko:K24721
ENSG00000169429	1	1.35077	1.65394	1.6994	0.198105	-0.841532	-0.860846	-0.71596	-0.338214	-0.357304	-0.710378	-0.873037	-0.204938	-0.861383	3.76773e-05	ENSG00000169429	C-X-C motif chemokine ligand 8	GO:0048583/GO:0048523/GO:0030546/GO:0030593/GO:0030155/GO:0006259/GO:0071345/GO:0022402/GO:0019932/GO:0048565/GO:0019730/GO:0048568/GO:0022610/GO:0023052/GO:0048584/GO:0022603/GO:0006954/GO:0048646/GO:0045765/GO:0048566/GO:0023051/GO:0030335/GO:0048856/GO:0030545/GO:0045321/GO:0071774/GO:0051272/GO:0048731/GO:0035295/GO:0048518/GO:0051674/GO:0051240/GO:0005515/GO:0036499/GO:0019722/GO:0048519/GO:0006950/GO:0001171/GO:0006952/GO:0051234/GO:0051707/GO:0005615/GO:0050896/GO:0048018/GO:0019438/GO:0048585/GO:0035556/GO:0009987/GO:0042221/GO:0048513/GO:0071840/GO:0035635/GO:0009968/GO:0051716/GO:0090304/GO:0043112/GO:0051701/GO:0036230/GO:0035239/GO:0045744/GO:0071704/GO:0019221/GO:0051270/GO:0007165/GO:0007166/GO:0043170/GO:0006810/GO:0045091/GO:0010648/GO:0050900/GO:0097530/GO:0044419/GO:0006278/GO:0090305/GO:0001568/GO:0006807/GO:0016043/GO:0006935/GO:0035966/GO:0090023/GO:0016032/GO:0072359/GO:0045069/GO:0040017/GO:0045766/GO:0046483/GO:0019083/GO:0010033/GO:0006725/GO:0018130/GO:0042119/GO:0071897/GO:0043207/GO:0051239/GO:0042127/GO:0090022/GO:0035967/GO:0005125/GO:1901342/GO:0016192/GO:0016070/GO:0034645/GO:0044826/GO:0071356/GO:0048522/GO:0050794/GO:0005126/GO:0006955/GO:0016050/GO:0016477/GO:1901700/GO:0006959/GO:0033993/GO:0034097/GO:0044238/GO:0043903/GO:0001525/GO:1901701/GO:0019079/GO:1901576/GO:0005102/GO:0044403/GO:0110165/GO:0039694/GO:0045236/GO:0071310/GO:0034654/GO:0050789/GO:0097529/GO:0072358/GO:1901362/GO:0003674/GO:0040011/GO:0040012/GO:0044271/GO:0033554/GO:0030334/GO:0008150/GO:0019080/GO:0030968/GO:0032496/GO:0071621/GO:0048870/GO:0090501/GO:0023057/GO:0008009/GO:0050792/GO:0071222/GO:0002690/GO:0044409/GO:0010646/GO:0032879/GO:0071495/GO:0045786/GO:0019058/GO:0050793/GO:0032103/GO:0032501/GO:0071622/GO:0044237/GO:0034641/GO:0032101/GO:1901360/GO:0098772/GO:0071396/GO:0032502/GO:0006928/GO:0005488/GO:0030595/GO:0006897/GO:0006898/GO:0044249/GO:0001664/GO:0071347/GO:0002684/GO:0070555/GO:0010324/GO:0006900/GO:0055123/GO:0002274/GO:0009653/GO:0042330/GO:0009790/GO:0042379/GO:0050918/GO:0005575/GO:0048514/GO:0050926/GO:0050927/GO:0051094/GO:0050920/GO:0051726/GO:0002376/GO:0002237/GO:0061844/GO:0044260/GO:0050921/GO:0005576/GO:0039695/GO:0031623/GO:0071363/GO:0001944/GO:0007275/GO:0051179/GO:0039692/GO:0060326/GO:0034620/GO:0006139/GO:0034976/GO:0002688/GO:0009617/GO:0006996/GO:1990266/GO:0034612/GO:0001775/GO:0007186/GO:0070887/GO:0002682/GO:0044344/GO:0065007/GO:0061024/GO:2000147/GO:2000026/GO:0007049/GO:0006984/GO:1904018/GO:1903900/GO:0070848/GO:2000535/GO:0071624/GO:0007154/GO:1990868/GO:0009059/GO:0008283/GO:0005153/GO:0002687/GO:0009719/GO:1990869/GO:2000145/GO:0009058/GO:0009605/GO:0006986/GO:0052372/GO:0070098/GO:0090503/GO:0008285/GO:0071219/GO:0009966/GO:1902622/GO:0007050/GO:0008277/GO:0009607/GO:0071216/GO:0050930/GO:0007155/GO:0008152/GO:0002685/GO:1902624	TAS/IGI/IDA/IEP/IBA/IMP/IPI	BP/MF/CC	PF00048	CXCL8	P10145/A0A024RDA5	hsa04620/hsa04933/hsa05171/hsa04657/hsa05146/hsa05142/hsa05144/hsa05131/hsa05134/hsa04072/hsa05200/hsa04218/hsa04064/hsa05167/hsa05219/hsa04062/hsa05135/hsa04621/hsa05164/hsa05202/hsa05163/hsa05161/hsa05120/hsa05132/hsa05133/hsa05130/hsa04936/hsa04061/hsa04060/hsa04932/hsa05323/hsa05417/hsa04622	hsa:3576	ko:K10030	Toll-like receptor signaling pathway - Homo sapiens (human)/AGE-RAGE signaling pathway in diabetic complications - Homo sapiens (human)/Coronavirus disease - COVID-19 - Homo sapiens (human)/IL-17 signaling pathway - Homo sapiens (human)/Amoebiasis - Homo sapiens (human)/Chagas disease - Homo sapiens (human)/Malaria - Homo sapiens (human)/Shigellosis - Homo sapiens (human)/Legionellosis - Homo sapiens (human)/Phospholipase D signaling pathway - Homo sapiens (human)/Pathways in cancer - Homo sapiens (human)/Cellular senescence - Homo sapiens (human)/NF-kappa B signaling pathway - Homo sapiens (human)/Kaposi sarcoma-associated herpesvirus infection - Homo sapiens (human)/Bladder cancer - Homo sapiens (human)/Chemokine signaling pathway - Homo sapiens (human)/Yersinia infection - Homo sapiens (human)/Influenza A - Homo sapiens (human)/Transcriptional misregulation in cancer - Homo sapiens (human)/Human cytomegalovirus infection - Homo sapiens (human)/Hepatitis B - Homo sapiens (human)/Epithelial cell signaling in Helicobacter pylori infection - Homo sapiens (human)/Pertussis - Homo sapiens (human)/Pathogenic Escherichia coli infection - Homo sapiens (human)/Alcoholic liver disease - Homo sapiens (human)/Viral protein interaction with cytokine and cytokine receptor - Homo sapiens (human)/Cytokine-cytokine receptor interaction - Homo sapiens (human)/Non-alcoholic fatty liver disease - Homo sapiens (human)/Rheumatoid arthritis - Homo sapiens (human)/Lipid and atherosclerosis - Homo sapiens (human)/RIG-I-like receptor signaling pathway - Homo sapiens (human)
ENSG00000285958	1	1.01145	1.73049	1.78384	0.44168	-0.314487	-0.771669	-0.734351	-0.125702	-0.977058	-0.615568	-0.743173	-0.685462	-1.16692	0.000592647
ENSG00000122641	1	1.05979	1.79118	1.83452	0.130362	-0.509163	-0.832301	-0.920164	-0.150941	-0.719497	-0.576161	-0.525655	-0.581961	-1.94659	1.34449e-06	ENSG00000122641	inhibin subunit beta A	GO:0045596/GO:0007165/GO:0030097/GO:0007166/GO:0051247/GO:0032501/GO:0048471/GO:0003674/GO:0007167/GO:0030099/GO:0023057/GO:0010817/GO:0045619/GO:0023061/GO:0071495/GO:0009058/GO:0051241/GO:0071407/GO:0023056/GO:0007050/GO:0005102/GO:0051246/GO:0030098/GO:0000003/GO:0045595/GO:0007178/GO:0045620/GO:0051046/GO:0009059/GO:0045597/GO:0008585/GO:0045637/GO:0045137/GO:0007049/GO:0007154/GO:0045650/GO:0048468/GO:0050789/GO:0045578/GO:0007275/GO:2000026/GO:0005125/GO:0006952/GO:0071702/GO:0071397/GO:0003008/GO:0023052/GO:0008584/GO:0005576/GO:0007276/GO:0010648/GO:0045321/GO:0030308/GO:0018130/GO:0043067/GO:0030225/GO:0051240/GO:0019219/GO:0005575/GO:0000165/GO:2001141/GO:0030154/GO:0071396/GO:0048180/GO:0010862/GO:0010876/GO:0010941/GO:0048018/GO:0016049/GO:1903707/GO:2001241/GO:0043010/GO:2001239/GO:1903708/GO:0042325/GO:2001233/GO:0043065/GO:0008544/GO:0010647/GO:1903532/GO:0030218/GO:0048880/GO:0010646/GO:1903706/GO:0051716/GO:0046982/GO:0016070/GO:0007267/GO:0016310/GO:0032278/GO:0017046/GO:0042303/GO:0005515/GO:0030545/GO:0003006/GO:2000243/GO:0051248/GO:0048872/GO:0045577/GO:0048333/GO:0051726/GO:0050869/GO:0042981/GO:0016043/GO:0046983/GO:0043170/GO:0005615/GO:0060278/GO:0042698/GO:0051254/GO:0050886/GO:0032274/GO:0032276/GO:0048869/GO:0001558/GO:0006996/GO:0060021/GO:2000241/GO:0060255/GO:0032354/GO:0000082/GO:0005488/GO:0050794/GO:0051704/GO:0030183/GO:0030182/GO:0048511/GO:0048332/GO:0042701/GO:0048513/GO:0051239/GO:0007292/GO:0042277/GO:0043412/GO:0042326/GO:0051249/GO:0050865/GO:0005179/GO:0051250/GO:0006915/GO:0042221/GO:0045786/GO:1903531/GO:0051047/GO:2000112/GO:0050896/GO:0045077/GO:0046903/GO:0042802/GO:2001238/GO:0001541/GO:0044260/GO:0001553/GO:0050866/GO:0071704/GO:0042562/GO:0051252/GO:0045646/GO:0048285/GO:0044271/GO:0000280/GO:0032277/GO:1903530/GO:0019220/GO:0043408/GO:0009653/GO:0042327/GO:0019222/GO:0012501/GO:0045639/GO:0045648/GO:0008406/GO:0015893/GO:0044267/GO:0009790/GO:0043068/GO:0023051/GO:0045649/GO:0045893/GO:0005622/GO:0045935/GO:0001705/GO:0060389/GO:0005160/GO:0045638/GO:0071372/GO:0009725/GO:0045072/GO:0001654/GO:0009888/GO:0090304/GO:0032504/GO:0005126/GO:0014070/GO:0002762/GO:0044843/GO:0048518/GO:0051048/GO:0045926/GO:0046884/GO:0090100/GO:0060393/GO:0050793/GO:0048856/GO:0080090/GO:0001704/GO:1902106/GO:0035929/GO:0097154/GO:0065007/GO:0030546/GO:0007398/GO:0042493/GO:0009719/GO:0042127/GO:0044249/GO:0032502/GO:0006950/GO:0044770/GO:0044703/GO:0007548/GO:0007369/GO:0006793/GO:0090092/GO:0050864/GO:2001236/GO:0010605/GO:0009887/GO:0007492/GO:0031326/GO:0031328/GO:0031399/GO:0002520/GO:0010942/GO:0042633/GO:0002761/GO:0044772/GO:1902531/GO:0009889/GO:0048729/GO:0030728/GO:0042592/GO:2001235/GO:0031323/GO:0071371/GO:0002694/GO:0061458/GO:0051094/GO:0008150/GO:0031327/GO:0002376/GO:0006725/GO:0048519/GO:0000278/GO:0022602/GO:0002695/GO:0046880/GO:0010604/GO:0040008/GO:0051093/GO:0021537/GO:0046883/GO:0034698/GO:0051171/GO:0042541/GO:0046660/GO:0042476/GO:0006357/GO:0071840/GO:0006869/GO:1903508/GO:1903047/GO:0007498/GO:0010628/GO:0019953/GO:0048584/GO:0031325/GO:0035556/GO:1901564/GO:0045944/GO:0046545/GO:0070696/GO:0006810/GO:0022414/GO:0061029/GO:0002684/GO:0019538/GO:0032940/GO:0046881/GO:0046882/GO:0048609/GO:0031401/GO:0060986/GO:0046888/GO:0051234/GO:0044238/GO:1902680/GO:0051051/GO:0098773/GO:0001932/GO:0044057/GO:0006468/GO:0048646/GO:0045937/GO:0007417/GO:0046546/GO:0006139/GO:0006355/GO:0032270/GO:0042113/GO:0051050/GO:0042095/GO:0007420/GO:0042089/GO:0046879/GO:0046661/GO:0010563/GO:0032879/GO:0048583/GO:0001934/GO:0034101/GO:0032268/GO:0046649/GO:0007399/GO:0060395/GO:0070887/GO:0030900/GO:0051049/GO:0065008/GO:0023014/GO:0031324/GO:1903506/GO:1901566/GO:0048534/GO:0032924/GO:0051128/GO:0009967/GO:0006464/GO:0034711/GO:0060429/GO:0071310/GO:0006351/GO:0043588/GO:0043512/GO:0043900/GO:0009966/GO:0022404/GO:0010558/GO:0009914/GO:0098772/GO:0008083/GO:0010033/GO:0060322/GO:0070697/GO:0070699/GO:0006807/GO:0042036/GO:0020027/GO:0002683/GO:1901576/GO:0010556/GO:0110165/GO:0008219/GO:0006366/GO:0007423/GO:0048731/GO:0021953/GO:0032870/GO:0032774/GO:0070723/GO:0046483/GO:0140352/GO:0019438/GO:1902105/GO:1901362/GO:0044060/GO:0043511/GO:0033612/GO:1901700/GO:0043902/GO:0046887/GO:0002262/GO:0140353/GO:0009987/GO:0008285/GO:0043509/GO:0051179/GO:0044237/GO:0010557/GO:0051173/GO:0032689/GO:0008152/GO:0001816/GO:0035987/GO:0045936/GO:0042107/GO:0002521/GO:0033993/GO:0009893/GO:0005737/GO:0001817/GO:0048598/GO:1901360/GO:0022412/GO:0001818/GO:0040007/GO:0002682/GO:0048608/GO:0097305/GO:0010562/GO:0097659/GO:0048523/GO:0150063/GO:0032649/GO:0008283/GO:0060279/GO:0022405/GO:0036315/GO:0042035/GO:0001707/GO:0002244/GO:0036211/GO:0021872/GO:0001706/GO:0001775/GO:0097191/GO:0006796/GO:0009891/GO:0009890/GO:0036314/GO:0032609/GO:0051174/GO:0033218/GO:0009892/GO:0097192/GO:0021544/GO:0048522/GO:1901701/GO:0097190/GO:0010468/GO:0001942/GO:0048699/GO:0021756/GO:0033036/GO:0097306/GO:0022402/GO:0038034/GO:0034645/GO:0034654/GO:0051172/GO:0010467/GO:0022008/GO:0021773/GO:0002573/GO:0140014/GO:0032991/GO:0034641/GO:0021879	TAS/IDA/IBA/IEA/NAS/IGI/ISS/IPI	BP/CC/MF	PF00688/PF00019	INHBA	A4D1W7/P08476	hsa04350/hsa04060/hsa04550	hsa:3624	ko:K04667	TGF-beta signaling pathway - Homo sapiens (human)/Cytokine-cytokine receptor interaction - Homo sapiens (human)/Signaling pathways regulating pluripotency of stem cells - Homo sapiens (human)
ENSG00000114956	1	0.883114	1.72635	1.81191	0.164465	0.0346843	-0.866523	-1.12378	0.0124293	-0.868061	-0.813986	-0.616623	-0.343987	-0.383125	0.00848278	ENSG00000114956	deoxyguanosine kinase	GO:0000166/GO:1901576/GO:0044281/GO:0030030/GO:0045595/GO:0031344/GO:0048731/GO:0031974/GO:2000026/GO:0031345/GO:0048523/GO:0050789/GO:0031175/GO:0050793/GO:0045664/GO:0019438/GO:0048666/GO:0050794/GO:0019206/GO:0005737/GO:1901068/GO:0005739/GO:0030554/GO:0006725/GO:0050767/GO:0044271/GO:0044260/GO:0006163/GO:0016310/GO:0030154/GO:0022008/GO:0046483/GO:0016740/GO:0048869/GO:0048468/GO:0044267/GO:0048699/GO:0006807/GO:0006468/GO:0006139/GO:1901564/GO:0030182/GO:0120036/GO:0017076/GO:0120035/GO:0016772/GO:0110165/GO:0003674/GO:0050768/GO:0006464/GO:0005829/GO:1901360/GO:1901135/GO:0018130/GO:0016301/GO:0048856/GO:0009262/GO:0009987/GO:0005622/GO:0051128/GO:0009119/GO:0005759/GO:1901293/GO:0019136/GO:0010975/GO:0072521/GO:0009165/GO:0009162/GO:0009144/GO:1901657/GO:0051093/GO:1901265/GO:0006796/GO:0072522/GO:0003824/GO:0044237/GO:0009394/GO:0043229/GO:0051129/GO:0005634/GO:0019637/GO:0019205/GO:1901362/GO:0016043/GO:0048519/GO:0043233/GO:0046070/GO:0009141/GO:0008144/GO:0043226/GO:1901363/GO:0043231/GO:0032559/GO:0043412/GO:0010977/GO:0090407/GO:0010721/GO:0009120/GO:0008150/GO:1901566/GO:0042278/GO:0019692/GO:0043101/GO:0097367/GO:0034641/GO:0071704/GO:0007399/GO:0043227/GO:0008617/GO:0032501/GO:0043167/GO:0043094/GO:0043168/GO:0044249/GO:0035639/GO:0004138/GO:0070013/GO:0051961/GO:0008152/GO:0043170/GO:0032553/GO:0034654/GO:0051960/GO:0032502/GO:0060284/GO:0009200/GO:0009151/GO:0045665/GO:0032555/GO:0097159/GO:0071840/GO:0005488/GO:0051241/GO:0009116/GO:0009157/GO:0009058/GO:0007275/GO:0036094/GO:0036211/GO:0065007/GO:0045596/GO:0005524/GO:0009123/GO:0055086/GO:0044238/GO:0005575/GO:0046128/GO:0006793/GO:0006753/GO:0009117/GO:0009215/GO:0009124/GO:0051239/GO:0019538/GO:0046122	IEA/TAS/IDA/IBA/HDA	MF/BP/CC	PF01712	DGUOK	E5KSL6/E5KSL5/D6W5I0/Q16854	hsa01232/hsa01100/hsa00230	hsa:1716	ko:K00904	Nucleotide metabolism - Homo sapiens (human)/Metabolic pathways - Homo sapiens (human)/Purine metabolism - Homo sapiens (human)
ENSG00000146592	1	1.26488	1.64562	1.77889	-0.112559	-0.200782	-0.626283	-0.842018	0.0511114	-1.09457	-0.718213	-0.579698	-0.566382	-1.19929	0.000653935	ENSG00000146592	cAMP responsive element binding protein 5	GO:0010556/GO:1901362/GO:0050794/GO:1901576/GO:0003676/GO:0019222/GO:0003674/GO:0005515/GO:0140110/GO:0090304/GO:0019438/GO:1901363/GO:0005488/GO:0051252/GO:0050789/GO:0034641/GO:0010557/GO:1901360/GO:0065007/GO:0097159/GO:0009987/GO:0060255/GO:0000976/GO:0051171/GO:0019219/GO:0110165/GO:0051254/GO:0051173/GO:0034645/GO:1903506/GO:0043167/GO:0097659/GO:0070062/GO:0043169/GO:1902680/GO:0010468/GO:0071704/GO:0008152/GO:0000977/GO:0010628/GO:0009893/GO:0005575/GO:0034654/GO:0010467/GO:0009891/GO:0008150/GO:0009059/GO:0009058/GO:0048522/GO:0006807/GO:1990837/GO:0006725/GO:0080090/GO:0009889/GO:0046483/GO:1903561/GO:0031326/GO:0000981/GO:0032774/GO:0031982/GO:0018130/GO:0016070/GO:0003677/GO:0044249/GO:0003700/GO:0010604/GO:0031325/GO:0045893/GO:0044260/GO:0043565/GO:0003690/GO:0006351/GO:1903508/GO:0001067/GO:0001012/GO:0044212/GO:0006366/GO:0005622/GO:0046872/GO:0044271/GO:0006355/GO:2000112/GO:0005634/GO:0048518/GO:0045935/GO:2001141/GO:0044238/GO:0031323/GO:0043230/GO:0031328/GO:0043170/GO:0006139/GO:0005576/GO:0044237/GO:0006357/GO:0043227/GO:0005615/GO:0043226/GO:0043229/GO:0043231	IEA/IDA/ISA/NAS/IPI/ISM/HDA/TAS/IC	BP/MF/CC	PF00170	CREB5	Q02930	hsa05016/hsa04918/hsa05020/hsa04022/hsa04931/hsa04915/hsa05161/hsa05203/hsa04668/hsa04925/hsa04151/hsa05165/hsa04934/hsa04927/hsa05030/hsa04725/hsa04728/hsa04922/hsa04211/hsa05031/hsa05163/hsa04261/hsa05166/hsa04024/hsa04152/hsa05207/hsa04962/hsa04926/hsa05034/hsa04714/hsa04935/hsa04911/hsa05215/hsa04928	hsa:9586	ko:K09047	Huntington disease - Homo sapiens (human)/Thyroid hormone synthesis - Homo sapiens (human)/Prion disease - Homo sapiens (human)/cGMP-PKG signaling pathway - Homo sapiens (human)/Insulin resistance - Homo sapiens (human)/Estrogen signaling pathway - Homo sapiens (human)/Hepatitis B - Homo sapiens (human)/Viral carcinogenesis - Homo sapiens (human)/TNF signaling pathway - Homo sapiens (human)/Aldosterone synthesis and secretion - Homo sapiens (human)/PI3K-Akt signaling pathway - Homo sapiens (human)/Human papillomavirus infection - Homo sapiens (human)/Cushing syndrome - Homo sapiens (human)/Cortisol synthesis and secretion - Homo sapiens (human)/Cocaine addiction - Homo sapiens (human)/Cholinergic synapse - Homo sapiens (human)/Dopaminergic synapse - Homo sapiens (human)/Glucagon signaling pathway - Homo sapiens (human)/Longevity regulating pathway - Homo sapiens (human)/Amphetamine addiction - Homo sapiens (human)/Human cytomegalovirus infection - Homo sapiens (human)/Adrenergic signaling in cardiomyocytes - Homo sapiens (human)/Human T-cell leukemia virus 1 infection - Homo sapiens (human)/cAMP signaling pathway - Homo sapiens (human)/AMPK signaling pathway - Homo sapiens (human)/Chemical carcinogenesis - receptor activation - Homo sapiens (human)/Vasopressin-regulated water reabsorption - Homo sapiens (human)/Relaxin signaling pathway - Homo sapiens (human)/Alcoholism - Homo sapiens (human)/Thermogenesis - Homo sapiens (human)/Growth hormone synthesis secretion and action - Homo sapiens (human)/Insulin secretion - Homo sapiens (human)/Prostate cancer - Homo sapiens (human)/Parathyroid hormone synthesis secretion and action - Homo sapiens (human)
ENSG00000157110	1	1.49292	1.16433	1.92819	-0.111305	-0.187684	-0.830139	-1.08511	0.1179	-0.882521	-0.274255	-0.78427	-0.548056	-0.247238	0.0408252	ENSG00000157110	RNA binding protein mRNA processing factor	GO:0070013/GO:0060391/GO:0070717/GO:0060395/GO:0006796/GO:0051716/GO:0065007/GO:0008150/GO:0006725/GO:0031974/GO:1901362/GO:0009058/GO:0060389/GO:0006807/GO:0060255/GO:0008152/GO:0023051/GO:0010556/GO:0032270/GO:0097659/GO:1901363/GO:0000932/GO:0071704/GO:0051171/GO:1901360/GO:0051246/GO:0019538/GO:0019220/GO:0019219/GO:0090304/GO:0001932/GO:0010562/GO:0060393/GO:0006979/GO:0051254/GO:0050789/GO:0090100/GO:0003674/GO:0031323/GO:0009893/GO:0010494/GO:0010467/GO:0060390/GO:0051173/GO:0006950/GO:0044267/GO:1902680/GO:0097159/GO:0010557/GO:0003676/GO:0031981/GO:0051252/GO:0051174/GO:0050794/GO:0048518/GO:0045937/GO:0046483/GO:0010604/GO:0044237/GO:0016310/GO:0003712/GO:0140110/GO:0090092/GO:0007154/GO:0080090/GO:0009059/GO:0044249/GO:0003723/GO:0009987/GO:0019438/GO:0023052/GO:0099080/GO:0051247/GO:0010646/GO:0046983/GO:1903506/GO:0044271/GO:1903508/GO:0043226/GO:0032268/GO:0003713/GO:0023056/GO:0110165/GO:0031399/GO:0031328/GO:0007178/GO:0018130/GO:0045935/GO:0044260/GO:0043228/GO:0043227/GO:0034654/GO:0034641/GO:0009891/GO:0009889/GO:0007167/GO:0019222/GO:0008143/GO:0006139/GO:0042802/GO:0043170/GO:0016070/GO:0009967/GO:0007165/GO:0048522/GO:0006396/GO:0010862/GO:0031326/GO:0042327/GO:0031325/GO:0003729/GO:0044238/GO:1901564/GO:0050896/GO:2001141/GO:1901576/GO:0042803/GO:0035770/GO:0005622/GO:0005634/GO:0009966/GO:0005488/GO:0006793/GO:0048584/GO:0043233/GO:0005575/GO:0031401/GO:0043412/GO:0036211/GO:0006468/GO:0043231/GO:0043232/GO:0043229/GO:0010647/GO:0003727/GO:0005737/GO:0036464/GO:0048583/GO:0005515/GO:0032774/GO:0006464/GO:0042325/GO:0007166/GO:0005654/GO:0001934/GO:0005829	IDA/TAS/IEA/IBA/IMP/HDA/IPI	CC/BP/MF	PF00076	RBPMS	B4E3T4/Q93062/D3DSV0		hsa:11030	ko:K25091
ENSG00000088970	1	0.999551	1.53718	1.98346	-0.0361458	-0.12865	-1.10564	-0.885404	0.0865645	-0.535953	-0.509676	-0.965038	-0.440243	-0.307474	0.0341228	ENSG00000088970	kizuna centrosomal protein	GO:0009987/GO:0043229/GO:0005622/GO:0007049/GO:0008150/GO:0006996/GO:0019900/GO:0007051/GO:0016043/GO:0005815/GO:0043226/GO:0007010/GO:0043228/GO:0005814/GO:0043232/GO:0007017/GO:0015630/GO:0005856/GO:0005575/GO:0000226/GO:0005737/GO:0019899/GO:0005813/GO:0005488/GO:0019901/GO:0071840/GO:0005515/GO:0110165/GO:0022402/GO:0003674/GO:0042995	IBA/IMP/IDA/IPI/IEA	BP/CC/MF		KIZ	Q2M2Z5/A0A087X251		hsa:55857	ko:K16539
ENSG00000146833	1	1.09805	1.49167	2.03625	-0.270426	-0.250115	-0.945192	-0.986477	-0.0410008	-0.677978	-0.455638	-0.854972	-0.144164	-0.36647	0.027637	ENSG00000146833	tripartite motif containing 4	GO:0046872/GO:0046914/GO:0070206/GO:0050896/GO:0009987/GO:0002376/GO:0070647/GO:0051707/GO:0045087/GO:0003674/GO:0065003/GO:0005829/GO:0005622/GO:0005886/GO:0016043/GO:0044260/GO:0003824/GO:0016020/GO:0005488/GO:0005575/GO:0044237/GO:0006464/GO:0006950/GO:0019538/GO:0008152/GO:0044267/GO:0016740/GO:0016567/GO:0071944/GO:0044238/GO:0071704/GO:0008150/GO:0008270/GO:1901564/GO:0005737/GO:0051259/GO:0110165/GO:0044419/GO:0071840/GO:0006952/GO:0006807/GO:0006955/GO:0009605/GO:0009607/GO:0043412/GO:0043933/GO:0043207/GO:0098542/GO:0044085/GO:0022607/GO:0043170/GO:0036211/GO:0032446/GO:0043167/GO:0043169	IEA/IDA	MF/BP/CC	PF00622/PF00643	TRIM4	Q9C037		hsa:89122	ko:K11998
ENSG00000215158	1	1.33739	1.60483	1.58237	-0.632689	-0.816957	-0.489191	-0.381022	0.543943	-0.810087	-0.873741	-0.978139	-0.0867071	-1.5621	0.0349701
ENSG00000247572	1	1.12638	1.66031	1.73072	0.0877051	-0.0149939	-0.485341	-0.64349	-0.287437	-1.09839	-1.02862	-0.985272	-0.0615665	-0.579556	0.0115155	ENSG00000247572	CKMT2 antisense RNA 1					CKMT2-AS1
ENSG00000224063	1	1.30645	1.67977	1.76663	-0.0199411	-0.258258	-0.653299	-0.486089	-0.397235	-1.07752	-0.669395	-0.863972	-0.327142	-0.927073	0.00112791
ENSG00000170185	1	1.37768	1.3174	1.93414	0.231539	-0.675159	-0.28821	-0.618469	-0.268004	-1.15247	-0.585354	-0.857352	-0.415734	-0.174932	0.0407382	ENSG00000170185	ubiquitin specific peptidase 38	GO:0006508/GO:0070647/GO:0009057/GO:0070011/GO:0070646/GO:0004843/GO:0043170/GO:0044248/GO:0044238/GO:0009987/GO:0006464/GO:0008234/GO:0003674/GO:0030163/GO:0019538/GO:0051603/GO:0008233/GO:0071704/GO:0044237/GO:0101005/GO:0043632/GO:0043412/GO:1901565/GO:0016579/GO:0006511/GO:0044267/GO:0036459/GO:1901575/GO:1901564/GO:0140096/GO:0006807/GO:0016787/GO:0009056/GO:0008152/GO:0003824/GO:0008150/GO:0044265/GO:0044260/GO:0004175/GO:0019941/GO:0019783/GO:0036211/GO:0044257/GO:0004197	IEA/IDA/IBA	BP/MF	PF00443	USP38	B3KSB9/Q8NB14		hsa:84640	ko:K11854
ENSG00000170946	1	1.342	1.51082	1.79696	-0.19942	-0.848492	-0.452525	-0.23911	-0.112374	-0.806828	-0.776098	-1.18269	-0.0322482	-0.360519	0.0322657	ENSG00000170946	DnaJ heat shock protein family (Hsp40) member C24	GO:0043229/GO:0006464/GO:0016462/GO:0046914/GO:0043462/GO:0006518/GO:0044093/GO:0060589/GO:0051345/GO:0055114/GO:0044237/GO:0006457/GO:0006448/GO:0043228/GO:0043232/GO:0016887/GO:0010467/GO:0009889/GO:0006417/GO:0016818/GO:0043604/GO:0060590/GO:1901576/GO:0043603/GO:0008047/GO:0009987/GO:0046872/GO:0060255/GO:0051336/GO:0016817/GO:0010608/GO:0005622/GO:0043412/GO:0017111/GO:0003824/GO:0050789/GO:0019538/GO:0006807/GO:0043167/GO:0043085/GO:0030234/GO:0050790/GO:0010556/GO:0010468/GO:0009059/GO:0005488/GO:0050794/GO:0005506/GO:0043169/GO:1901564/GO:0098772/GO:0016787/GO:0065009/GO:0031323/GO:0006412/GO:0006414/GO:0032781/GO:0031326/GO:0002182/GO:0003674/GO:0043170/GO:0034641/GO:0002181/GO:0001671/GO:0008198/GO:0032268/GO:2000112/GO:0110165/GO:1900247/GO:0080090/GO:0017182/GO:0034248/GO:0008150/GO:0044260/GO:0008152/GO:0061077/GO:0043226/GO:1901566/GO:0051171/GO:0005856/GO:0044249/GO:0044238/GO:0044267/GO:0005575/GO:0005737/GO:0034645/GO:0036211/GO:0065007/GO:0018202/GO:0018193/GO:2000765/GO:0019222/GO:0017183/GO:0051246/GO:0043043/GO:0071704/GO:0044271/GO:0008270/GO:0009058	IEA/IBA/IDA/TAS	CC/BP/MF	PF00226/PF05207	DNAJC24	Q6P3W2/A0A0A0MT77		hsa:120526	ko:K17867
ENSG00000115520	1	1.39715	1.47464	1.84022	0.0445124	-0.50007	-0.518484	-0.547025	-0.111927	-0.680524	-0.866348	-1.13143	-0.400713	-0.24712	0.0254598	ENSG00000115520	coenzyme Q10B	GO:0005737/GO:0043231/GO:0005622/GO:0005743/GO:0006733/GO:0006744/GO:0051186/GO:0005740/GO:0005739/GO:0043226/GO:0044281/GO:0045333/GO:0110165/GO:0006743/GO:0044249/GO:1901661/GO:0031090/GO:0043227/GO:0005575/GO:0006091/GO:0042181/GO:0009987/GO:0042180/GO:0043229/GO:0044283/GO:0048037/GO:0044237/GO:0005488/GO:1901663/GO:0003674/GO:1901576/GO:0048038/GO:0006732/GO:0048039/GO:0031966/GO:0008150/GO:0031967/GO:0055114/GO:0051188/GO:0016020/GO:0015980/GO:0071704/GO:0031975/GO:0009108/GO:0009058/GO:0019866/GO:0008152	IEA/IBA	CC/BP/MF	PF03364	COQ10B	B8ZZV9/B8ZZX2/Q9H8M1		hsa:80219	ko:K18588
ENSG00000178860	1	1.35999	1.50619	1.86853	-0.163603	-0.549696	-0.606665	-0.654327	-0.0825943	-0.613259	-0.808122	-1.09726	-0.159179	-0.429534	0.0119781	ENSG00000178860	musculin	GO:0031327/GO:0140110/GO:0110165/GO:0000976/GO:0044212/GO:0005488/GO:0044271/GO:0060541/GO:0071345/GO:0097659/GO:0046483/GO:1901360/GO:0046983/GO:0044249/GO:0019438/GO:0051172/GO:0043565/GO:0044237/GO:0003676/GO:0001067/GO:0000977/GO:0003690/GO:0000981/GO:0043229/GO:0034097/GO:0042221/GO:0048731/GO:0032774/GO:0071704/GO:0031324/GO:0048856/GO:0048513/GO:0003700/GO:1901363/GO:0050789/GO:0043231/GO:0032502/GO:0034645/GO:1901362/GO:0000122/GO:0043226/GO:0043227/GO:0045934/GO:0034641/GO:0043170/GO:0048519/GO:0005575/GO:0044260/GO:0044238/GO:0043233/GO:0050896/GO:0051253/GO:0003674/GO:0051171/GO:0048523/GO:0051716/GO:0034654/GO:0031981/GO:0060255/GO:0097159/GO:0045892/GO:0090304/GO:0001012/GO:0003677/GO:0051252/GO:0001217/GO:0060539/GO:0060021/GO:0005515/GO:0003714/GO:0003712/GO:0005622/GO:0080090/GO:0060537/GO:0009987/GO:0032501/GO:0001227/GO:0050794/GO:0016070/GO:0006357/GO:0009059/GO:0031323/GO:0006366/GO:0006351/GO:1903506/GO:0010467/GO:0006725/GO:0009888/GO:0005634/GO:0006355/GO:0031974/GO:0006139/GO:0061061/GO:0071310/GO:0009890/GO:1990837/GO:0008152/GO:0007517/GO:0031326/GO:0007275/GO:1902679/GO:0005654/GO:0010558/GO:0010468/GO:2000113/GO:2000112/GO:0009058/GO:1990823/GO:0019222/GO:0008150/GO:0010605/GO:0010556/GO:1903507/GO:1990830/GO:2001141/GO:0070013/GO:1901576/GO:0006807/GO:0009892/GO:0010033/GO:0007519/GO:0009889/GO:0019219/GO:0014707/GO:0065007/GO:0014706/GO:0070887/GO:0018130/GO:0010629/GO:0060538	IEA/NAS/IDA/TAS/ISA/ISM	BP/MF/CC	PF00010	MSC	O60682		hsa:9242	ko:K09072
ENSG00000104343	1	1.47851	1.14685	1.46443	0.598208	-0.264492	-0.135741	0.0885277	-0.133532	-1.02021	-0.953178	-1.55772	-0.711638	-0.23806	0.0302587	ENSG00000104343	ubiquitin conjugating enzyme E2 W	GO:0043412/GO:0044260/GO:0005575/GO:0043233/GO:0000209/GO:0043632/GO:0070887/GO:0005515/GO:0044237/GO:0044265/GO:0043229/GO:0043170/GO:0003674/GO:0043231/GO:0008150/GO:0070647/GO:0009987/GO:0071704/GO:0034641/GO:0005524/GO:0043227/GO:0004842/GO:0070979/GO:0003824/GO:0033554/GO:0010033/GO:0010498/GO:0061631/GO:0051788/GO:0071310/GO:0036094/GO:0032559/GO:0043226/GO:0042221/GO:0071218/GO:0005488/GO:0051716/GO:0044238/GO:0090304/GO:0043161/GO:0044267/GO:0097367/GO:0070013/GO:0061650/GO:0006950/GO:0000166/GO:0008144/GO:0044257/GO:0035639/GO:0006464/GO:0044389/GO:0006508/GO:0006974/GO:0006807/GO:0032555/GO:0009057/GO:0006515/GO:0005622/GO:0097159/GO:0006513/GO:0032446/GO:0043167/GO:0036211/GO:0006511/GO:0006139/GO:0140096/GO:0008152/GO:0006725/GO:0019899/GO:0019941/GO:0030554/GO:0019538/GO:0006281/GO:0044248/GO:0006259/GO:0032553/GO:0031625/GO:1901363/GO:1901564/GO:0005634/GO:0110165/GO:0031981/GO:0031974/GO:1901565/GO:0017076/GO:0005654/GO:0009056/GO:1901575/GO:1901360/GO:0046483/GO:0051603/GO:0016567/GO:1901265/GO:0050896/GO:0030163/GO:0035967/GO:0035966/GO:0019787/GO:0016740/GO:0043168	IDA/IBA/TAS/IMP/ISS/IPI/IEA	BP/CC/MF	PF00179	UBE2W	Q96B02/Q96FI0/X6REH9	hsa04120	hsa:55284	ko:K10688	Ubiquitin mediated proteolysis - Homo sapiens (human)
ENSG00000143486	1	1.45726	1.35728	1.61717	0.429104	-0.305907	-0.480633	-0.296688	-0.419062	-0.83228	-0.923045	-1.44064	-0.162571	-0.179187	0.0299294	ENSG00000143486	eukaryotic translation initiation factor 2D	GO:0005654/GO:0044403/GO:0005737/GO:0005634/GO:0044419/GO:0022613/GO:0022618/GO:0006412/GO:0045184/GO:0044271/GO:0046907/GO:0005488/GO:0006413/GO:0044391/GO:0008152/GO:0005622/GO:0003743/GO:0090079/GO:0097159/GO:0051179/GO:0045182/GO:0044267/GO:0110165/GO:0003674/GO:0005575/GO:0003676/GO:0008150/GO:0005840/GO:0044249/GO:0002181/GO:1901576/GO:0002183/GO:0032991/GO:0032790/GO:0019538/GO:0016043/GO:0044237/GO:0003723/GO:0019081/GO:0031981/GO:0044238/GO:1901566/GO:0031974/GO:0001731/GO:0071826/GO:0008135/GO:0043170/GO:0006414/GO:0005829/GO:0019080/GO:0016604/GO:0043043/GO:0009058/GO:0042886/GO:0070013/GO:0022411/GO:0044260/GO:0022607/GO:0071704/GO:0016032/GO:0043933/GO:0071705/GO:0006807/GO:0065003/GO:0070727/GO:0022627/GO:0022626/GO:1990904/GO:0051649/GO:0043603/GO:0009987/GO:0043604/GO:0071840/GO:0071702/GO:0051234/GO:1901564/GO:0075522/GO:0043231/GO:0008104/GO:0051641/GO:0006518/GO:0015935/GO:0044085/GO:0006886/GO:0006996/GO:0043233/GO:0043232/GO:0060089/GO:0010467/GO:1903008/GO:0043227/GO:1901363/GO:0034622/GO:0043228/GO:0043229/GO:0009059/GO:0043226/GO:0034645/GO:0006810/GO:0034641/GO:0034613/GO:0015833/GO:0038023/GO:0015031/GO:0033036	IDA/IBA/TAS	CC/BP/MF	PF01253/PF17832	EIF2D	P41214		hsa:1939	ko:K15027
ENSG00000129083	1	1.3361	1.23655	1.81651	0.544013	-0.341941	-0.483721	-0.37114	-0.150386	-1.04104	-0.639415	-1.32068	-0.584839	-0.203708	0.00876394	ENSG00000129083	coatomer protein complex subunit beta 1	GO:0051179/GO:0006888/GO:0006890/GO:0006886/GO:0050896/GO:0048475/GO:0098796/GO:0005575/GO:0006887/GO:0043226/GO:0030117/GO:0006810/GO:0016192/GO:0034613/GO:0036230/GO:0042886/GO:0042175/GO:0003674/GO:0043229/GO:0005515/GO:0042119/GO:0005737/GO:0030135/GO:0002444/GO:0051649/GO:0051641/GO:0043227/GO:0005198/GO:0030126/GO:0032991/GO:0110165/GO:0032940/GO:0101003/GO:0046907/GO:0008150/GO:0046903/GO:0030133/GO:0099500/GO:0002446/GO:0005488/GO:0099503/GO:0005886/GO:0048193/GO:0071705/GO:0033036/GO:0098805/GO:0012505/GO:0098588/GO:0048284/GO:0071702/GO:0030659/GO:0140029/GO:0070821/GO:0051234/GO:0002443/GO:0045321/GO:0031410/GO:0008104/GO:0016050/GO:0005773/GO:0006996/GO:0045184/GO:0012506/GO:0002283/GO:0006906/GO:0006955/GO:0005622/GO:0140352/GO:0031982/GO:0006891/GO:0030120/GO:0097708/GO:0005789/GO:0002275/GO:0070820/GO:0002376/GO:0009987/GO:0045055/GO:0043231/GO:0071944/GO:0002366/GO:0071840/GO:0044419/GO:0016043/GO:0005793/GO:0005829/GO:0030141/GO:0030137/GO:0061024/GO:0043299/GO:0002274/GO:0070727/GO:0090174/GO:0031090/GO:0016020/GO:0005794/GO:0001775/GO:0061025/GO:0015031/GO:0030660/GO:0002263/GO:0044403/GO:0005798/GO:0043312/GO:0016032/GO:0030662/GO:0030663/GO:0000139/GO:0002252/GO:0030667/GO:0015833	ISS/IEA/TAS/IBA/IDA/HDA/IPI	BP/CC/MF	PF07718/PF14806/PF01602	COPB1	P53618		hsa:1315	ko:K17301
ENSG00000113742	1	1.63823	1.64234	1.02181	0.419505	-0.609126	-0.986672	0.0173545	-0.179548	-0.40799	-0.938382	-1.38606	-0.231458	-0.306526	0.00780376	ENSG00000113742	cytoplasmic polyadenylation element binding protein 4	GO:0043231/GO:0043226/GO:0043229/GO:0044260/GO:0071944/GO:0005886/GO:0044267/GO:0044271/GO:0030054/GO:0043227/GO:0006417/GO:0006412/GO:0043523/GO:0008150/GO:0097159/GO:0090079/GO:0098794/GO:0110165/GO:0017148/GO:0008152/GO:0043200/GO:0005737/GO:0070887/GO:0031326/GO:0097060/GO:0006518/GO:0006414/GO:0030425/GO:0043524/GO:0012501/GO:0071496/GO:0070997/GO:0005773/GO:0080090/GO:0051248/GO:0043604/GO:0012505/GO:0043197/GO:0051402/GO:0099572/GO:0030371/GO:0014069/GO:0051716/GO:0043603/GO:0009058/GO:0098984/GO:0031323/GO:0008219/GO:0071704/GO:0071310/GO:0005634/GO:0065007/GO:0071230/GO:0071453/GO:0043170/GO:1901576/GO:1901700/GO:0009892/GO:0060548/GO:0019222/GO:0005622/GO:0030426/GO:1901699/GO:0009987/GO:0031327/GO:2000766/GO:1901701/GO:0051172/GO:1901698/GO:0051246/GO:0071417/GO:0031324/GO:0010608/GO:0010629/GO:0043169/GO:0009059/GO:1990904/GO:0060255/GO:0003676/GO:0009890/GO:0016020/GO:0005488/GO:0120025/GO:0009889/GO:0030427/GO:0070482/GO:2000765/GO:0030424/GO:0045211/GO:0036293/GO:0048471/GO:0010941/GO:0010605/GO:1990124/GO:0048523/GO:0051171/GO:0071229/GO:0046872/GO:0034645/GO:0003674/GO:0010558/GO:1901566/GO:0009719/GO:0036477/GO:0045202/GO:0071495/GO:0036294/GO:0042981/GO:0043167/GO:0045182/GO:0044238/GO:1901564/GO:0009628/GO:0043005/GO:0042221/GO:0042149/GO:0009605/GO:0035235/GO:0034249/GO:0008135/GO:1901363/GO:2000113/GO:0098590/GO:0034641/GO:0050794/GO:0005575/GO:0007154/GO:0043066/GO:1901215/GO:0003729/GO:0050789/GO:0042594/GO:0050896/GO:0007215/GO:0006915/GO:0003723/GO:0034248/GO:0006807/GO:0044237/GO:0043021/GO:0019538/GO:0097447/GO:0002181/GO:0005783/GO:0032268/GO:0032991/GO:0010243/GO:0044249/GO:0003730/GO:0043067/GO:0033554/GO:0002931/GO:0006950/GO:0009267/GO:0043043/GO:0010467/GO:0032269/GO:0000900/GO:1901214/GO:0150034/GO:0007166/GO:0010468/GO:2000112/GO:0048519/GO:0042995/GO:0010556/GO:0043022/GO:0009991/GO:0023052/GO:0007165/GO:0043069/GO:0031669/GO:0005515/GO:0044877/GO:0010033/GO:0001101/GO:0044309/GO:0031667/GO:0031668	ISS/IBA/IEA/IDA/HDA/IPI	CC/BP/MF	PF16366/PF16367	CPEB4	B7ZLQ8/Q17RY0/E5RFP2	hsa04114/hsa04914	hsa:80315	ko:K02602	Oocyte meiosis - Homo sapiens (human)/Progesterone-mediated oocyte maturation - Homo sapiens (human)
ENSG00000116514	1	2.08851	1.19783	1.34302	-0.208698	-0.680189	-0.548672	-0.107242	-0.159664	-0.648527	-0.623578	-1.26232	-0.390482	-0.284413	0.0338083	ENSG00000116514	ring finger protein 19B	GO:0008150/GO:2000060/GO:0009057/GO:0009987/GO:0005622/GO:0008152/GO:0009896/GO:0005737/GO:0006464/GO:0009894/GO:0009893/GO:1903362/GO:2000058/GO:0006955/GO:1990234/GO:0044238/GO:0006807/GO:0140096/GO:0005886/GO:1901800/GO:0051603/GO:0019538/GO:0031325/GO:0006508/GO:1903050/GO:1903364/GO:0031323/GO:0019222/GO:1903052/GO:0031624/GO:0044390/GO:1901575/GO:1902494/GO:0032182/GO:0006511/GO:0019787/GO:0016567/GO:0031331/GO:0031224/GO:0005488/GO:0044248/GO:0051247/GO:0044260/GO:0044237/GO:0009056/GO:0030162/GO:0030163/GO:0010498/GO:0043161/GO:0061630/GO:0061659/GO:0044257/GO:0031090/GO:0019941/GO:0019899/GO:0031329/GO:0070647/GO:0044265/GO:0005773/GO:0005575/GO:0110165/GO:0043229/GO:0000151/GO:0016020/GO:0016740/GO:0002250/GO:0032446/GO:1901564/GO:0043227/GO:0032434/GO:0002376/GO:0032268/GO:0032270/GO:0000209/GO:0012505/GO:0065007/GO:0032991/GO:0005515/GO:0000323/GO:0003674/GO:0043632/GO:0051865/GO:0003824/GO:0043226/GO:0005783/GO:0044267/GO:0036211/GO:0043231/GO:0016021/GO:0005829/GO:0010604/GO:0005764/GO:0060255/GO:0061136/GO:0004842/GO:0050794/GO:0043167/GO:1901565/GO:0032436/GO:0071704/GO:0044194/GO:0045862/GO:0043412/GO:0043130/GO:0042176/GO:0045732/GO:0051171/GO:0043170/GO:0042175/GO:0046872/GO:0050896/GO:0048522/GO:0050789/GO:0043169/GO:0051173/GO:0005789/GO:0051246/GO:0048518/GO:0080090/GO:0071944	TAS/IEA/IBA/IDA/IPI	BP/CC/MF	PF01485	RNF19B	Q6ZMZ0		hsa:127544	ko:K11973
ENSG00000159111	1	1.75382	1.41165	1.58316	0.182142	-0.554367	-0.410256	-0.521514	-0.619547	-0.442374	-0.930966	-0.994362	-0.457383	-0.178056	0.0176107	ENSG00000159111	mitochondrial ribosomal protein L10	GO:0044085/GO:0009058/GO:0043233/GO:0043603/GO:0043604/GO:0043933/GO:0005622/GO:0008152/GO:0043226/GO:0005762/GO:0071840/GO:0044237/GO:0009059/GO:0043624/GO:0005575/GO:0098798/GO:0005634/GO:0070125/GO:0005759/GO:0005739/GO:0043170/GO:0043232/GO:0005761/GO:0097159/GO:0005654/GO:0044267/GO:0005743/GO:0008150/GO:0016020/GO:0070126/GO:0071704/GO:0003674/GO:0070013/GO:0044391/GO:0044271/GO:0110165/GO:0019866/GO:0022411/GO:0006412/GO:0034641/GO:1901363/GO:0032991/GO:0034645/GO:1901576/GO:0003676/GO:0000313/GO:1901564/GO:0006518/GO:0031974/GO:0006807/GO:0005840/GO:0019538/GO:0006414/GO:0003735/GO:0031975/GO:0022613/GO:0015934/GO:0044238/GO:0005740/GO:0043229/GO:0005737/GO:0043231/GO:0031966/GO:0031981/GO:0003723/GO:0031967/GO:1990904/GO:0032984/GO:0031090/GO:0005488/GO:0000315/GO:0043227/GO:0043228/GO:0044249/GO:0043043/GO:0005515/GO:0032543/GO:1901566/GO:0005198/GO:0009987/GO:0044260/GO:0042254/GO:0010467/GO:0006415/GO:0016043/GO:0140053	IEA/ISS/IBA/TAS/IDA/HDA/IPI	BP/CC/MF	PF00466	MRPL10	Q7Z7H8	hsa03010	hsa:124995	ko:K02864	Ribosome - Homo sapiens (human)
ENSG00000197157	1	1.65154	1.51241	1.52104	0.310607	-0.614223	-0.817785	-0.414229	-0.700642	-0.323552	-0.660942	-1.08774	-0.376485	-0.164863	0.0136452	ENSG00000197157	staphylococcal nuclease and tudor domain containing 1	GO:0010556/GO:0050794/GO:0019219/GO:0016787/GO:0016070/GO:0044419/GO:0044265/GO:1901576/GO:0031326/GO:0010564/GO:0005575/GO:0044403/GO:0046483/GO:0050789/GO:0010586/GO:0044271/GO:0048770/GO:0016788/GO:0016442/GO:0048869/GO:0031332/GO:0043227/GO:0005488/GO:0043230/GO:0044270/GO:0046700/GO:0044877/GO:0043229/GO:0018130/GO:0019438/GO:0004540/GO:0009987/GO:0045296/GO:0019439/GO:0031047/GO:0044260/GO:1901575/GO:0016032/GO:0016020/GO:1903506/GO:0090305/GO:0010587/GO:0044237/GO:0043226/GO:0031323/GO:0010468/GO:0010605/GO:0004518/GO:0010467/GO:0016458/GO:0003824/GO:0043231/GO:0090304/GO:0010629/GO:0004519/GO:0097659/GO:0051171/GO:0051726/GO:0034641/GO:0006401/GO:0004521/GO:0051252/GO:0044238/GO:1901360/GO:0080090/GO:0001503/GO:0005622/GO:0050839/GO:1901361/GO:1903561/GO:1901363/GO:0019222/GO:0022402/GO:1901362/GO:0060255/GO:0009889/GO:0043170/GO:0044248/GO:0097159/GO:0009892/GO:0001649/GO:2001141/GO:0032501/GO:0044249/GO:0031410/GO:0005829/GO:0006139/GO:0048519/GO:0097433/GO:0007049/GO:0005576/GO:0005737/GO:0008152/GO:0008150/GO:0032991/GO:1905172/GO:0031982/GO:1990904/GO:0110165/GO:0005615/GO:0003674/GO:0034660/GO:0009059/GO:0090501/GO:0034655/GO:0032502/GO:0005515/GO:0065007/GO:0090502/GO:0030154/GO:0003723/GO:0034661/GO:0071704/GO:0070062/GO:0006725/GO:0042470/GO:0006807/GO:0032774/GO:0005634/GO:0043021/GO:0009056/GO:0034654/GO:0003676/GO:0009058/GO:0097708/GO:0140098/GO:0009057/GO:0003712/GO:0140110	IEA/IDA/IBA/IMP/HDA/TAS/IPI	BP/MF/CC	PF00565/PF00567	SND1	Q7KZF4/A0A140VK49	hsa05203	hsa:27044	ko:K15979	Viral carcinogenesis - Homo sapiens (human)
ENSG00000258458	1	1.13121	1.29943	1.62237	0.256969	-1.41068	-1.02624	-0.056525	-0.224518	0.297016	-0.14015	-1.42207	-0.32682	-1.1376	0.0314044
ENSG00000137094	1	1.79059	1.00204	1.20706	0.548265	-1.08955	-1.01517	-0.365211	0.177941	-0.19562	-0.26912	-1.57915	-0.212073	-0.384211	0.0330076	ENSG00000137094	DnaJ heat shock protein family (Hsp40) member B5	GO:0006725/GO:0006807/GO:0097659/GO:0006366/GO:0006458/GO:0061077/GO:0006357/GO:0065007/GO:0071704/GO:0034645/GO:0051087/GO:0034654/GO:0006457/GO:0006355/GO:0019219/GO:0090304/GO:0009890/GO:0005634/GO:0005829/GO:0080090/GO:0060255/GO:0006351/GO:0010558/GO:0010556/GO:0006139/GO:1901360/GO:0051085/GO:0050789/GO:0019222/GO:2001141/GO:0005737/GO:0008152/GO:0010629/GO:0009987/GO:0006986/GO:0010467/GO:0051084/GO:0016070/GO:0009892/GO:0048519/GO:0005622/GO:0008150/GO:1903507/GO:2000113/GO:0031324/GO:0010468/GO:0019438/GO:0010033/GO:0009889/GO:0110165/GO:0046483/GO:0050896/GO:0003674/GO:0034641/GO:1902679/GO:0044238/GO:0031327/GO:0032774/GO:0050794/GO:0043170/GO:1901576/GO:0043231/GO:1903506/GO:0048523/GO:0009059/GO:0000122/GO:0010605/GO:0035966/GO:0043226/GO:0006950/GO:0009058/GO:0051082/GO:0045934/GO:0005488/GO:0043229/GO:0051252/GO:0051171/GO:0031326/GO:0043227/GO:0044237/GO:0051253/GO:0045892/GO:0042221/GO:0018130/GO:2000112/GO:0005515/GO:0031323/GO:0051172/GO:1901362/GO:0005575/GO:0044260/GO:0044249/GO:0044271	IBA/IEA/IDA/IEP/IPI	BP/MF/CC	PF00226/PF01556	DNAJB5	O75953		hsa:25822	ko:K09511
ENSG00000165568	1	1.58971	1.19826	1.30096	0.701349	-1.14184	-1.18259	-0.161572	0.0720254	-0.378385	-0.0778784	-1.2115	-0.708528	-0.464977	0.00569816	ENSG00000165568	aldo-keto reductase family 1 member E2	GO:0005622/GO:0043226/GO:0016616/GO:0003674/GO:0005794/GO:0003824/GO:0005737/GO:0016614/GO:0004032/GO:0016491/GO:0012505/GO:0005829/GO:0005654/GO:0004033/GO:0016020/GO:0005575/GO:0008106/GO:0005634/GO:0008152/GO:0050571/GO:0031974/GO:0043227/GO:0070013/GO:0008150/GO:0043229/GO:0005773/GO:0031981/GO:0005886/GO:0043231/GO:0055114/GO:0043233/GO:0071944/GO:0110165	IDA/IBA/IEA	CC/MF/BP	PF00248	AKR1E2	Q96JD6		hsa:83592	ko:K13981
ENSG00000186704	1	1.44684	1.2065	1.6308	-0.0516353	-1.14472	-0.572104	-0.0405223	0.272337	-0.281802	-0.606009	-1.60047	-0.259204	-0.618963	0.0451158
ENSG00000115966	1	1.42075	1.19395	1.61432	0.2659	-1.38992	-0.310666	-0.274903	0.238117	-0.0964913	-0.809851	-1.33785	-0.513359	-0.314852	0.0227395	ENSG00000115966	activating transcription factor 2	GO:0000981/GO:0044212/GO:0019438/GO:0044249/GO:0070013/GO:0045444/GO:0019219/GO:0044260/GO:0001012/GO:0044267/GO:0006950/GO:0003007/GO:2001141/GO:0003151/GO:0019222/GO:0006915/GO:0048519/GO:0044271/GO:0045765/GO:0003674/GO:0018130/GO:0043565/GO:0001944/GO:0044237/GO:0044773/GO:0016070/GO:0016410/GO:0018394/GO:0000122/GO:0001819/GO:0010604/GO:0005488/GO:0044238/GO:0008140/GO:0044774/GO:0016570/GO:0000976/GO:2000291/GO:0006355/GO:0016043/GO:2000026/GO:0051171/GO:0051090/GO:0045786/GO:0016747/GO:0140110/GO:0016569/GO:0012501/GO:0006357/GO:2000112/GO:2000113/GO:1990837/GO:0048522/GO:0008134/GO:0008150/GO:0072358/GO:0000977/GO:0016525/GO:0000280/GO:0061733/GO:0050896/GO:0051093/GO:0110165/GO:0044093/GO:0009653/GO:0010605/GO:0110022/GO:0016407/GO:0018393/GO:0061629/GO:0003700/GO:0051091/GO:0009628/GO:0050794/GO:0018205/GO:0033554/GO:0071704/GO:0000278/GO:0009415/GO:0010628/GO:0000978/GO:0065009/GO:0034641/GO:0000077/GO:0061448/GO:0140014/GO:2000288/GO:0018193/GO:0001816/GO:0048518/GO:0080090/GO:0000075/GO:0007346/GO:0016020/GO:0009887/GO:0110024/GO:0016740/GO:0046982/GO:0065007/GO:0071840/GO:0032502/GO:0006351/GO:0000987/GO:0110021/GO:0065008/GO:0006725/GO:0016746/GO:0032774/GO:0007507/GO:0006366/GO:0010941/GO:0010557/GO:0048285/GO:0032909/GO:0001228/GO:0046902/GO:2000181/GO:0016573/GO:0045893/GO:0006807/GO:0032915/GO:0032501/GO:0098805/GO:0010942/GO:0043543/GO:0006839/GO:0007275/GO:0045944/GO:0035326/GO:0045892/GO:0070997/GO:0034654/GO:0072359/GO:0006475/GO:0001817/GO:0001216/GO:0003690/GO:1903508/GO:0006810/GO:0007006/GO:0046983/GO:0048856/GO:0032906/GO:0034212/GO:1905710/GO:0010556/GO:0005654/GO:0051239/GO:0048513/GO:0046483/GO:0006473/GO:0031981/GO:0010629/GO:0010558/GO:0033613/GO:0008152/GO:0048514/GO:0098588/GO:0043233/GO:1902686/GO:0005515/GO:0019900/GO:0043231/GO:0001067/GO:0035239/GO:0051173/GO:0001568/GO:0005575/GO:0045930/GO:0031975/GO:1903506/GO:1902680/GO:0008285/GO:0008283/GO:0001525/GO:0001102/GO:0031570/GO:0004402/GO:0007049/GO:0051179/GO:0019901/GO:0008080/GO:0061024/GO:0009058/GO:0043068/GO:0006996/GO:0005741/GO:0051234/GO:0071604/GO:0001101/GO:0006464/GO:0031967/GO:0031573/GO:0007093/GO:0090304/GO:0031323/GO:0050680/GO:0042127/GO:0003677/GO:0031974/GO:0060612/GO:0006325/GO:0035295/GO:0043412/GO:0097159/GO:0006974/GO:0090559/GO:0030154/GO:0005622/GO:0048646/GO:0048731/GO:0045934/GO:0031327/GO:0031968/GO:0031326/GO:0043226/GO:1901576/GO:0010468/GO:0006139/GO:0043525/GO:0003682/GO:0031966/GO:1902679/GO:1902110/GO:0031324/GO:0060255/GO:0006970/GO:0046872/GO:0022402/GO:0010467/GO:0019538/GO:0005634/GO:0050789/GO:0048523/GO:0003676/GO:1903047/GO:0043523/GO:0043227/GO:0043170/GO:1901363/GO:0042221/GO:0009987/GO:0045935/GO:0031328/GO:0071636/GO:0051402/GO:0009893/GO:1903507/GO:0034645/GO:0051252/GO:0031325/GO:0009889/GO:0051716/GO:0009892/GO:0031090/GO:0050673/GO:0097659/GO:0035497/GO:0050678/GO:0035861/GO:0003824/GO:0009059/GO:1901362/GO:1901700/GO:1901214/GO:0008219/GO:0048869/GO:0051276/GO:0051254/GO:0043167/GO:0007005/GO:0050793/GO:0043067/GO:0009891/GO:1901360/GO:0022603/GO:0005694/GO:0009414/GO:0043228/GO:1902108/GO:0051726/GO:1901343/GO:0042981/GO:0097186/GO:1901564/GO:0036211/GO:0019867/GO:0051241/GO:0043065/GO:0042475/GO:0051253/GO:0140297/GO:0019899/GO:0071634/GO:0051240/GO:0005739/GO:0042476/GO:0051172/GO:0005737/GO:1901342/GO:0008637/GO:1901216/GO:0043232/GO:0009890/GO:0043229/GO:0090734/GO:0043169/GO:0035794/GO:0051450/GO:0005740/GO:0008284/GO:0009888/GO:0010035	IC/IDA/TAS/NAS/IMP/IEA/ISM/ISA/IPI	MF/BP/CC	PF00170	ATF2	P15336/A4D7V5	hsa04022/hsa04927/hsa04714/hsa04928/hsa05034/hsa05203/hsa04728/hsa04915/hsa04668/hsa05161/hsa04010/hsa04918/hsa04261/hsa04926/hsa04211/hsa04911/hsa05163/hsa04922/hsa05166/hsa05030/hsa04934/hsa05207/hsa05020/hsa04925/hsa05031/hsa04935/hsa04151	hsa:1386	ko:K04450	cGMP-PKG signaling pathway - Homo sapiens (human)/Cortisol synthesis and secretion - Homo sapiens (human)/Thermogenesis - Homo sapiens (human)/Parathyroid hormone synthesis secretion and action - Homo sapiens (human)/Alcoholism - Homo sapiens (human)/Viral carcinogenesis - Homo sapiens (human)/Dopaminergic synapse - Homo sapiens (human)/Estrogen signaling pathway - Homo sapiens (human)/TNF signaling pathway - Homo sapiens (human)/Hepatitis B - Homo sapiens (human)/Thyroid hormone synthesis - Homo sapiens (human)/Adrenergic signaling in cardiomyocytes - Homo sapiens (human)/Relaxin signaling pathway - Homo sapiens (human)/Longevity regulating pathway - Homo sapiens (human)/Insulin secretion - Homo sapiens (human)/Human cytomegalovirus infection - Homo sapiens (human)/Glucagon signaling pathway - Homo sapiens (human)/Human T-cell leukemia virus 1 infection - Homo sapiens (human)/Cocaine addiction - Homo sapiens (human)/Cushing syndrome - Homo sapiens (human)/Chemical carcinogenesis - receptor activation - Homo sapiens (human)/Prion disease - Homo sapiens (human)/Aldosterone synthesis and secretion - Homo sapiens (human)/Amphetamine addiction - Homo sapiens (human)/Growth hormone synthesis secretion and action - Homo sapiens (human)/PI3K-Akt signaling pathway - Homo sapiens (human)
ENSG00000144048	1	1.3331	1.1678	1.87482	0.239291	-1.5052	-0.471755	-0.755788	-0.0996569	-0.0105375	-0.534687	-0.906803	-0.330576	-0.213165	0.0462569	ENSG00000144048	dual specificity phosphatase 11	GO:0140096/GO:0110165/GO:0043412/GO:0044267/GO:0043231/GO:0016791/GO:0044238/GO:0043232/GO:0008150/GO:0008152/GO:1901363/GO:0043227/GO:0043229/GO:0044237/GO:0098519/GO:1901360/GO:0006796/GO:0071704/GO:0043233/GO:0005575/GO:0043226/GO:0042578/GO:0043170/GO:0006807/GO:0003674/GO:0016607/GO:0045171/GO:0003824/GO:0043228/GO:0098518/GO:0046483/GO:0004651/GO:0001650/GO:0070013/GO:0004721/GO:0006793/GO:0019538/GO:0036211/GO:0035335/GO:0006725/GO:0016070/GO:0016604/GO:0016788/GO:0005622/GO:0003723/GO:0009987/GO:0003676/GO:0016787/GO:0005730/GO:0005634/GO:0044260/GO:0010467/GO:0031981/GO:0016311/GO:0006139/GO:0031974/GO:0006464/GO:0005654/GO:0004725/GO:0005576/GO:0090304/GO:0034641/GO:1901564/GO:0097159/GO:0006396/GO:0098507/GO:0008138/GO:0006470/GO:0005488	IEA/IBA/IDA/TAS/IMP/HDA	MF/CC/BP	PF00782	DUSP11	O75319		hsa:8446	ko:K14165
ENSG00000178104	1	1.75458	0.98844	1.63488	0.438109	-1.30105	-0.148891	-0.67353	-0.147314	-0.270402	-0.759598	-0.971322	-0.543903	-0.341792	0.00397	ENSG00000178104	phosphodiesterase 4D interacting protein	GO:0007030/GO:0099080/GO:0009987/GO:0110165/GO:0010256/GO:0008150/GO:0012505/GO:0043227/GO:0016043/GO:0006996/GO:0051128/GO:0033043/GO:0016020/GO:0043229/GO:0030016/GO:0005575/GO:0005773/GO:0022607/GO:0043226/GO:1903358/GO:0043933/GO:0043228/GO:0019899/GO:0005622/GO:0005737/GO:0034622/GO:0044085/GO:0015630/GO:0043292/GO:0060090/GO:0050789/GO:0005515/GO:0050794/GO:0099081/GO:0005794/GO:0005488/GO:0065003/GO:0099512/GO:0005886/GO:0005813/GO:0005815/GO:0005634/GO:0071944/GO:0005856/GO:0003674/GO:0065007/GO:0043231/GO:0043232/GO:0071840/GO:0005814	IDA/ISS/IPI	BP/CC/MF	PF07989/PF06758	PDE4DIP	Q5VU43/A0A087WYE4/A0A087WVF8/A0A075B749/A0A0A0MRM0/A0A0A0MRL8/A0A0A0MRM1		hsa:9659	ko:K16549
ENSG00000185518	1	1.55916	1.18172	1.64517	0.132694	-0.897924	-0.751593	-1.52688	-0.200607	-0.699383	-0.378245	0.156803	-0.220917	-2.25631	0.0270571	ENSG00000185518	synaptic vesicle glycoprotein 2B	GO:0005737/GO:0005773/GO:0051234/GO:0071944/GO:0031982/GO:0008150/GO:0005622/GO:0008021/GO:0030672/GO:0005575/GO:0110165/GO:0031410/GO:0030133/GO:0055085/GO:0043227/GO:0007268/GO:0030659/GO:0007267/GO:0070382/GO:0045202/GO:0009987/GO:0051179/GO:0120025/GO:0043231/GO:0030141/GO:0098588/GO:0043226/GO:0098590/GO:0012505/GO:0005886/GO:0043229/GO:0031090/GO:0003674/GO:0099503/GO:0012506/GO:0097708/GO:0030658/GO:0099536/GO:0005488/GO:0006810/GO:0005215/GO:0042995/GO:0099537/GO:0043005/GO:0098805/GO:0007154/GO:0006836/GO:0031224/GO:0016020/GO:0098916/GO:0005515/GO:0099501/GO:0030054/GO:0001669/GO:0098793/GO:0016021/GO:0023052/GO:0022857	IEA/IBA/ISS/TAS/IPI	CC/BP/MF	PF07690/PF00083/PF13599	SV2B	Q7L1I2	hsa04512	hsa:9899	ko:K06258	ECM-receptor interaction - Homo sapiens (human)
ENSG00000280138	1	1.84007	0.464172	1.75142	0.194562	-1.09587	-0.415711	-1.58659	-0.341558	-0.392001	0.0690887	-0.308644	-0.178932	-0.380451	0.0442156
ENSG00000235831	1	1.98074	0.831204	1.49938	-0.0537128	-1.13709	-0.739045	-1.30818	-0.290806	-0.43592	0.0942965	0.0986132	-0.539477	-0.696697	0.0273284	ENSG00000235831	BHLHE40 antisense RNA 1	GO:0006886/GO:0008104/GO:0008150/GO:0008152/GO:0009058/GO:0065003/GO:0070727/GO:0070972/GO:0071702/GO:0071704/GO:0071705/GO:0071840/GO:0072594/GO:0072599/GO:0072657/GO:0090150/GO:0110165/GO:1901566/GO:1901576/GO:1990904/GO:0005575/GO:0005622/GO:0005737/GO:0005786/GO:0006412/GO:0006414/GO:0006518/GO:0006605/GO:0006612/GO:0006613/GO:0006614/GO:0006617/GO:0006807/GO:0006810/GO:0009059/GO:0009987/GO:0010467/GO:0015031/GO:0015833/GO:0016043/GO:0019538/GO:0022607/GO:0032991/GO:0033036/GO:0033365/GO:0034613/GO:0034622/GO:0034641/GO:0034645/GO:0042886/GO:0043043/GO:0043170/GO:0043603/GO:0043604/GO:0043933/GO:0044085/GO:0044237/GO:0044238/GO:0044249/GO:0044260/GO:0044267/GO:0044271/GO:0045047/GO:0045184/GO:0046907/GO:0048500/GO:0051179/GO:0051234/GO:0051641/GO:0051649/GO:1901564	IEA	BP/CC		BHLHE40-AS1
ENSG00000175573	1	1.70034	1.00856	1.51486	0.65196	-1.2172	-0.665507	-0.941035	-1.00036	-0.362638	-0.219384	-0.603012	0.133418	-0.18778	0.0339941	ENSG00000175573	chromosome 11 open reading frame 68	GO:0003676/GO:0005515/GO:0003674/GO:0003723/GO:0097159/GO:0005488/GO:1901363	HDA/IPI	MF	PF08939	C11orf68	Q9H3H3		hsa:83638
ENSG00000160886	1	1.18043	1.47865	1.68095	0.313991	-1.31169	-0.829604	-0.586235	-1.14024	-0.226067	-0.144159	-0.58549	0.169456	-1.25681	0.00197164	ENSG00000160886	lymphocyte antigen 6 family member K	GO:0071944/GO:0097708/GO:0005575/GO:0043231/GO:0043229/GO:0005622/GO:0005886/GO:0005737/GO:0016020/GO:0099503/GO:0030141/GO:0110165/GO:0001669/GO:0045121/GO:0098589/GO:0031982/GO:0005773/GO:0012505/GO:0031410/GO:0043227/GO:0043226/GO:0031224/GO:0005576/GO:0098805/GO:0098857/GO:0031225	TAS/ISS/IEA	CC		LY6K	Q17RY6		hsa:54742
ENSG00000152359	1	1.26433	1.50709	1.76388	0.249468	-1.12269	-1.02467	-0.890379	-0.651026	-0.322305	-0.219734	-0.526017	-0.0279468	-0.614013	0.00161165	ENSG00000152359	POC5 centriolar protein	GO:0005737/GO:0005575/GO:0005813/GO:0043226/GO:0005622/GO:0005488/GO:0005515/GO:0005654/GO:0043232/GO:0031974/GO:0003674/GO:0005814/GO:0043233/GO:0031981/GO:0005634/GO:0015630/GO:0070013/GO:0110165/GO:0043227/GO:0043228/GO:0043229/GO:0007049/GO:0005856/GO:0005829/GO:0005815/GO:0008150/GO:0043231/GO:0009987	IDA/IBA/IEA/IPI	CC/MF/BP		POC5	Q8NA72		hsa:134359	ko:K16483
ENSG00000281649	1	1.85946	1.48155	1.26317	0.0251919	-0.951591	-0.966599	-0.911921	-0.502702	-0.624866	-0.512739	-0.363237	0.204279	-0.374848	0.012232	ENSG00000281649	endogenous Bornavirus like nucleoprotein 3 pseudogene					EBLN3P
ENSG00000184371	1	1.7766	1.39217	1.23266	0.559033	-0.947578	-1.2365	-0.740802	-0.614031	-0.482865	-0.362903	-0.596359	0.0205662	-0.633875	4.98276e-05	ENSG00000184371	colony stimulating factor 1	GO:0007154/GO:0007165/GO:0050793/GO:0007166/GO:0007155/GO:0050794/GO:1902107/GO:0051094/GO:0043233/GO:0006793/GO:1902105/GO:0043226/GO:0050896/GO:0007264/GO:0042487/GO:0006464/GO:0051240/GO:0050921/GO:0051246/GO:0030316/GO:0030097/GO:0050900/GO:0006952/GO:0005783/GO:0043170/GO:0005886/GO:0042802/GO:0023056/GO:0051247/GO:0043085/GO:0007160/GO:0050920/GO:0051056/GO:0023052/GO:0042592/GO:0008283/GO:0002274/GO:0030278/GO:0030099/GO:0051171/GO:0006954/GO:0050789/GO:0006950/GO:0006807/GO:0005615/GO:0002376/GO:0001954/GO:0008284/GO:1903708/GO:0043231/GO:0043412/GO:0043229/GO:0007275/GO:0006796/GO:0001961/GO:0001959/GO:1903969/GO:0006955/GO:0007265/GO:0046579/GO:0006935/GO:0005773/GO:0002009/GO:0023051/GO:0030225/GO:0043207/GO:1901564/GO:0046578/GO:0006468/GO:0005737/GO:0048870/GO:0030224/GO:0043227/GO:0045672/GO:0006928/GO:0110165/GO:0080090/GO:0022612/GO:0022603/GO:0048731/GO:0051239/GO:0010468/GO:0065007/GO:0045670/GO:1903971/GO:0048871/GO:0048869/GO:0005622/GO:0010467/GO:0010033/GO:0042803/GO:0002520/GO:0098772/GO:0048754/GO:0042325/GO:0042488/GO:0009987/GO:0010562/GO:0032501/GO:0045860/GO:0045649/GO:0007167/GO:0048732/GO:0010604/GO:0060284/GO:0110110/GO:0002158/GO:0032502/GO:0030155/GO:0090077/GO:0005575/GO:0042117/GO:0008150/GO:0060429/GO:0061448/GO:0007169/GO:0045937/GO:0045657/GO:0002573/GO:0005576/GO:0051173/GO:0051174/GO:0050769/GO:0032270/GO:0048873/GO:0022610/GO:0048872/GO:0048856/GO:0042127/GO:0032268/GO:0032103/GO:0008152/GO:0045655/GO:0045859/GO:0045927/GO:0045785/GO:0009607/GO:0051270/GO:0051179/GO:0045639/GO:0045597/GO:1903706/GO:0042475/GO:0060548/GO:0009605/GO:0061517/GO:0061138/GO:0051057/GO:1901214/GO:0031589/GO:0060759/GO:0097529/GO:0070887/GO:1903975/GO:0002521/GO:0031325/GO:0031323/GO:0045637/GO:0001932/GO:0032101/GO:0045651/GO:0061180/GO:0007399/GO:1901215/GO:0008219/GO:0042476/GO:0030334/GO:0030335/GO:0042221/GO:0031974/GO:0008083/GO:1903131/GO:0031224/GO:0070665/GO:0048518/GO:0061518/GO:0050790/GO:0031399/GO:0045595/GO:0045321/GO:0030154/GO:1903977/GO:0010759/GO:0009967/GO:0060763/GO:0046983/GO:0097530/GO:0098542/GO:0042481/GO:0060760/GO:0060443/GO:0070997/GO:0009966/GO:0043687/GO:0060249/GO:0001934/GO:1904124/GO:0010743/GO:1903972/GO:0050767/GO:0048018/GO:0001503/GO:0001775/GO:1903974/GO:0002761/GO:1902228/GO:0048699/GO:0042482/GO:0045087/GO:0042330/GO:0060444/GO:0048513/GO:0038145/GO:0002690/GO:0008347/GO:1904139/GO:0071704/GO:0010744/GO:0036211/GO:0010742/GO:0010758/GO:0005788/GO:0048729/GO:0051716/GO:0042327/GO:0019221/GO:0000003/GO:0001894/GO:0033674/GO:0042063/GO:0016310/GO:0044419/GO:0044267/GO:0019222/GO:0060560/GO:0065008/GO:0003006/GO:0032946/GO:0001952/GO:0009893/GO:0060255/GO:0010628/GO:1902226/GO:0002763/GO:0030879/GO:0071622/GO:0003674/GO:0044237/GO:0022414/GO:0034097/GO:0048522/GO:0032991/GO:0030545/GO:0048583/GO:0071944/GO:0060611/GO:0019538/GO:0044093/GO:0005515/GO:0040018/GO:1902533/GO:0044238/GO:0070663/GO:0070661/GO:0035264/GO:0002688/GO:0060562/GO:0044260/GO:1902531/GO:0070013/GO:0035239/GO:0032944/GO:0071674/GO:0060326/GO:0051347/GO:0001763/GO:0016477/GO:0048471/GO:0032943/GO:0051338/GO:0010647/GO:0002682/GO:0065009/GO:0032879/GO:0043549/GO:0060612/GO:0071675/GO:0002684/GO:0048638/GO:0031401/GO:0019220/GO:0002685/GO:0002931/GO:0051960/GO:0022008/GO:0040014/GO:0036005/GO:0071621/GO:0035295/GO:0009653/GO:0051962/GO:0009888/GO:2000027/GO:0051272/GO:0010941/GO:0010811/GO:0051674/GO:0005157/GO:0051707/GO:0060603/GO:0009887/GO:0048584/GO:0040012/GO:0048534/GO:0040011/GO:1905523/GO:0010720/GO:0016020/GO:2000145/GO:0048468/GO:0014013/GO:0005488/GO:0048523/GO:0010646/GO:0030546/GO:0005125/GO:0005102/GO:2000026/GO:0005126/GO:0071345/GO:0035556/GO:0048519/GO:0048639/GO:0040017/GO:0048589/GO:0036006/GO:0071310/GO:0002687/GO:0010810/GO:0040008/GO:0012505/GO:2000147/GO:0048246/GO:0016021/GO:0030595/GO:1905521/GO:1990682/GO:1904141/GO:0014009/GO:0040007/GO:1905517/GO:0014015	IEA/IDA/NAS/TAS/ISS/IBA/IPI	BP/CC/MF	PF05337	CSF1	P09603/A0A024R0A1	hsa04640/hsa05010/hsa05323/hsa04014/hsa04015/hsa05022/hsa04010/hsa04380/hsa04061/hsa04060/hsa04151/hsa04668	hsa:1435	ko:K05453	Hematopoietic cell lineage - Homo sapiens (human)/Alzheimer disease - Homo sapiens (human)/Rheumatoid arthritis - Homo sapiens (human)/Ras signaling pathway - Homo sapiens (human)/Rap1 signaling pathway - Homo sapiens (human)/Pathways of neurodegeneration - multiple diseases - Homo sapiens (human)/Osteoclast differentiation - Homo sapiens (human)/Viral protein interaction with cytokine and cytokine receptor - Homo sapiens (human)/Cytokine-cytokine receptor interaction - Homo sapiens (human)/PI3K-Akt signaling pathway - Homo sapiens (human)/TNF signaling pathway - Homo sapiens (human)
ENSG00000204256	1	1.76973	1.15584	1.49132	0.531819	-1.35736	-0.772976	-0.476312	-0.543946	-0.369923	-0.0936372	-0.782227	-0.552322	-0.323216	0.000930205	ENSG00000204256	bromodomain containing 2	GO:0110165/GO:0005634/GO:0005488/GO:1901576/GO:1903506/GO:0034654/GO:2001141/GO:0005515/GO:0022414/GO:2000112/GO:0043170/GO:0032504/GO:0003682/GO:0070013/GO:0140030/GO:0008150/GO:0005575/GO:0005654/GO:0032502/GO:1901360/GO:0140033/GO:0051276/GO:0070577/GO:0003674/GO:0034728/GO:0031497/GO:0019953/GO:0008152/GO:0042393/GO:0090304/GO:0032501/GO:0031326/GO:0009058/GO:0065004/GO:0006333/GO:0006325/GO:0044237/GO:0071824/GO:0000003/GO:0031323/GO:0043226/GO:0007283/GO:0009889/GO:0006323/GO:0071103/GO:0022607/GO:0007276/GO:0005622/GO:1901362/GO:0019222/GO:0005737/GO:0065003/GO:0009987/GO:0071704/GO:0003006/GO:0006357/GO:0006334/GO:0044249/GO:0034641/GO:0097659/GO:0019219/GO:0065007/GO:0043227/GO:0051171/GO:0050789/GO:0050794/GO:0031981/GO:0006139/GO:0071840/GO:0009059/GO:0044238/GO:0018130/GO:0034622/GO:0006725/GO:0016604/GO:0048609/GO:0032774/GO:0044085/GO:0043229/GO:0044403/GO:0046483/GO:0016607/GO:0080090/GO:0043233/GO:0016070/GO:0010467/GO:0034645/GO:0010556/GO:0010468/GO:0044260/GO:0006355/GO:0006996/GO:0031974/GO:0016032/GO:0043231/GO:0048232/GO:0019438/GO:0060255/GO:0043933/GO:0006351/GO:0044271/GO:0044703/GO:0006807/GO:0016043/GO:0051704/GO:0044419/GO:0051252/GO:0006366	TAS/IPI/IDA/IEA/IMP	CC/MF/BP	PF00439/PF17035	BRD2	P25440/X5CF57/A0A024RCR5/A0A1U9X7A8		hsa:6046	ko:K08871
ENSG00000155252	1	1.81823	1.42629	1.43976	0.259911	-0.990033	-0.908359	-0.535564	-0.58439	-0.676253	-0.302901	-0.683657	-0.263038	-0.348952	0.0014227	ENSG00000155252	phosphatidylinositol 4-kinase type 2 alpha	GO:0035639/GO:0035838/GO:0043005/GO:0042995/GO:0036477/GO:0033644/GO:0042734/GO:0032991/GO:0035651/GO:0036094/GO:0006650/GO:0005575/GO:0016773/GO:0005622/GO:0005739/GO:0005737/GO:0017076/GO:0032559/GO:0043025/GO:0018995/GO:0006661/GO:0016043/GO:0098589/GO:0032555/GO:0044221/GO:0044231/GO:0044237/GO:0044249/GO:0043657/GO:0016050/GO:0090407/GO:0032553/GO:0005764/GO:0043231/GO:0006629/GO:0006644/GO:0110165/GO:0016772/GO:0016020/GO:0033643/GO:0098805/GO:0098590/GO:0016021/GO:0005886/GO:0097159/GO:0031984/GO:0120025/GO:0098793/GO:0098852/GO:0044238/GO:0043229/GO:0005773/GO:0031982/GO:0097367/GO:1901265/GO:0016301/GO:0005829/GO:0071944/GO:0031226/GO:0097708/GO:0097060/GO:0043227/GO:1901576/GO:0031082/GO:0005515/GO:0046872/GO:0005774/GO:0016740/GO:0016310/GO:0071704/GO:0004430/GO:0005887/GO:0045202/GO:0046486/GO:0098588/GO:1901363/GO:0030554/GO:0012505/GO:0003824/GO:0046834/GO:0098857/GO:0051286/GO:0071840/GO:0046474/GO:0000287/GO:0005488/GO:0003674/GO:0098791/GO:0019637/GO:0052742/GO:0045121/GO:0006796/GO:0044255/GO:0044297/GO:0043226/GO:0030258/GO:0046854/GO:0005802/GO:0008150/GO:0005794/GO:0045017/GO:0030425/GO:0031410/GO:0030054/GO:0046488/GO:0000166/GO:0030427/GO:0007030/GO:0008152/GO:0008144/GO:0006793/GO:0009058/GO:0005768/GO:0010256/GO:0000323/GO:0043167/GO:0006996/GO:0009987/GO:0031224/GO:0044877/GO:0008654/GO:0008610/GO:0043168/GO:0005765/GO:0007032/GO:0031090/GO:0043169/GO:0005524/GO:0031083	IDA/ISS/TAS/IBA/IEA/HDA/IPI/NAS	MF/CC/BP	PF00454	PI4K2A	Q9BTU6	hsa00562/hsa04070/hsa01100	hsa:55361	ko:K13711	Inositol phosphate metabolism - Homo sapiens (human)/Phosphatidylinositol signaling system - Homo sapiens (human)/Metabolic pathways - Homo sapiens (human)
ENSG00000023445	1	1.73701	1.42669	1.5685	0.142389	-1.05001	-0.686461	-0.628928	-0.828889	-0.393468	-0.455051	-0.642536	-0.189239	-0.512096	0.000716665	ENSG00000023445	baculoviral IAP repeat containing 3	GO:0030162/GO:0060544/GO:0023051/GO:0030234/GO:0060255/GO:0051704/GO:0044419/GO:0052548/GO:0051707/GO:0023052/GO:0051607/GO:0044267/GO:0044249/GO:0044260/GO:0044703/GO:0005575/GO:0005622/GO:0051604/GO:0071704/GO:0008234/GO:0051716/GO:0052547/GO:0050789/GO:0022607/GO:0039531/GO:0019787/GO:0009058/GO:0050790/GO:0010803/GO:0009605/GO:0031396/GO:0061630/GO:0002753/GO:0010647/GO:0023056/GO:0042981/GO:0030414/GO:0002682/GO:0062098/GO:0031347/GO:0019953/GO:0046483/GO:0009615/GO:0019899/GO:0031325/GO:0043122/GO:0061134/GO:0009059/GO:0039535/GO:0042221/GO:0039528/GO:0009889/GO:0009987/GO:0043069/GO:0002376/GO:0009607/GO:0031326/GO:0010605/GO:0001819/GO:0001816/GO:0045087/GO:0045088/GO:0010939/GO:0002697/GO:0050776/GO:0051346/GO:0001959/GO:0010629/GO:0022414/GO:0006139/GO:0097153/GO:0080090/GO:0060548/GO:0043086/GO:0061659/GO:0090304/GO:0043067/GO:0080134/GO:0005654/GO:0001817/GO:0044271/GO:0010604/GO:0005829/GO:0045861/GO:0039529/GO:0043281/GO:0031398/GO:0050727/GO:0050688/GO:0005737/GO:0008150/GO:0051092/GO:0010556/GO:0004197/GO:0008233/GO:0010646/GO:0002756/GO:0002020/GO:0097300/GO:0032774/GO:0007276/GO:0045121/GO:0060759/GO:0061135/GO:0002221/GO:0005515/GO:0032991/GO:0016567/GO:0070013/GO:0031324/GO:0048609/GO:0004175/GO:1902531/GO:0019538/GO:0009967/GO:0062207/GO:0048583/GO:0003824/GO:0048519/GO:0060546/GO:0031323/GO:0034097/GO:0010468/GO:0032502/GO:0044238/GO:0051171/GO:0070265/GO:0002252/GO:0030522/GO:0005634/GO:0032446/GO:0000003/GO:0033209/GO:2000117/GO:0048523/GO:0032504/GO:0051336/GO:0070266/GO:0044237/GO:0070011/GO:0048518/GO:0048584/GO:0003674/GO:0071356/GO:0065009/GO:0034121/GO:0032501/GO:2001141/GO:0051090/GO:0019221/GO:2000116/GO:0051252/GO:0043227/GO:0043226/GO:0012501/GO:0006915/GO:0043233/GO:0008219/GO:0036211/GO:0009893/GO:0048522/GO:0002224/GO:0004842/GO:0019219/GO:0019222/GO:0018130/GO:0010955/GO:0043412/GO:0043066/GO:0006807/GO:0110165/GO:0098857/GO:2000112/GO:0007165/GO:1902533/GO:0038061/GO:0007283/GO:0051259/GO:0008152/GO:0062099/GO:0010033/GO:0016043/GO:0005488/GO:0010467/GO:0016787/GO:0016740/GO:0046872/GO:0060547/GO:1901564/GO:0006954/GO:0007166/GO:0003006/GO:0051291/GO:0071345/GO:0032270/GO:0006725/GO:0032268/GO:0043231/GO:0007249/GO:0035872/GO:1901576/GO:0002831/GO:0048232/GO:0019438/GO:0006955/GO:0065007/GO:0032269/GO:0051248/GO:0006464/GO:0032101/GO:0016070/GO:0006351/GO:0043027/GO:0009892/GO:0051091/GO:0051247/GO:0050896/GO:0098805/GO:0010466/GO:0006508/GO:0140096/GO:0031981/GO:0070613/GO:0004869/GO:0009966/GO:1903322/GO:0035666/GO:0043229/GO:0016579/GO:0050794/GO:1903320/GO:0034654/GO:0035556/GO:0031399/GO:0071840/GO:1990001/GO:0071310/GO:0007154/GO:0044085/GO:0043028/GO:0016020/GO:0034645/GO:0065003/GO:0010951/GO:0004866/GO:0010941/GO:0004857/GO:0016485/GO:0006952/GO:0031401/GO:0044093/GO:1901362/GO:0051173/GO:0034641/GO:0006950/GO:0031974/GO:0043207/GO:1903506/GO:0043170/GO:0043169/GO:0034612/GO:1901360/GO:0098542/GO:0051240/GO:0043154/GO:0043933/GO:1903317/GO:0006355/GO:0098772/GO:0051246/GO:0044092/GO:0070423/GO:0070647/GO:0098586/GO:0097341/GO:0051239/GO:0070646/GO:0097659/GO:0070424/GO:0098589/GO:0043167/GO:1903318/GO:0043123/GO:0051172/GO:0070887/GO:0097340	IBA/TAS/IEA/IDA/IMP/EXP/IPI	BP/MF/CC	PF00653/PF00619	BIRC3	Q13489	hsa05200/hsa05145/hsa04064/hsa05168/hsa04510/hsa04210/hsa04217/hsa05222/hsa04668/hsa04621/hsa01524/hsa04215/hsa05132/hsa04120/hsa05202/hsa04390	hsa:330	ko:K16060	Pathways in cancer - Homo sapiens (human)/Toxoplasmosis - Homo sapiens (human)/NF-kappa B signaling pathway - Homo sapiens (human)/Herpes simplex virus 1 infection - Homo sapiens (human)/Focal adhesion - Homo sapiens (human)/Apoptosis - Homo sapiens (human)/Necroptosis - Homo sapiens (human)/Small cell lung cancer - Homo sapiens (human)/TNF signaling pathway - Homo sapiens (human)/Platinum drug resistance - Homo sapiens (human)/Apoptosis - multiple species - Homo sapiens (human)/Ubiquitin mediated proteolysis - Homo sapiens (human)/Transcriptional misregulation in cancer - Homo sapiens (human)/Hippo signaling pathway - Homo sapiens (human)
ENSG00000104880	1	2.02088	1.17396	1.34873	-0.0327165	-1.23374	-0.985264	-0.633957	-0.259117	-0.690329	-0.0340543	-0.496402	-0.177995	-0.298847	0.0212521	ENSG00000104880	Rho/Rac guanine nucleotide exchange factor 18	GO:0023051/GO:0070848/GO:0016324/GO:0070062/GO:0071310/GO:0017016/GO:0042981/GO:0005575/GO:0070887/GO:0016020/GO:0017048/GO:0019899/GO:0043065/GO:0071944/GO:0032502/GO:0030029/GO:0030054/GO:0065008/GO:0071560/GO:0035556/GO:0035023/GO:0031267/GO:0031982/GO:0005615/GO:0071559/GO:0005515/GO:0023052/GO:0110165/GO:0065007/GO:0051056/GO:0016043/GO:0022604/GO:0005737/GO:1901363/GO:0007010/GO:0005829/GO:0022603/GO:0043227/GO:0071363/GO:0007154/GO:0006915/GO:0043229/GO:0010646/GO:0012501/GO:0010942/GO:0005488/GO:0043169/GO:0051716/GO:0010941/GO:0043226/GO:1902531/GO:0048518/GO:0043228/GO:0005856/GO:0071495/GO:0042221/GO:1903561/GO:0005886/GO:0008150/GO:0050794/GO:0005576/GO:0097159/GO:0043067/GO:0005089/GO:0010033/GO:0009987/GO:0005088/GO:0005085/GO:0007165/GO:0006996/GO:0046872/GO:0007178/GO:0071840/GO:0030036/GO:0008219/GO:0008360/GO:0043167/GO:0045177/GO:0050789/GO:0003674/GO:0007264/GO:0046578/GO:0043068/GO:0050793/GO:0005622/GO:0003676/GO:0050896/GO:0098772/GO:0048856/GO:0007167/GO:0007166/GO:0009719/GO:0051020/GO:0098590/GO:0007265/GO:0043232/GO:0009966/GO:0007186/GO:0009653/GO:0043230/GO:0007179/GO:0007266/GO:0048583/GO:0048522/GO:0000902	TAS/IEA/HDA/IDA	BP/CC/MF	PF00621/PF17838	ARHGEF18	Q6ZSZ5	hsa04530	hsa:23370	ko:K21066	Tight junction - Homo sapiens (human)
ENSG00000031003	1	1.55433	1.27124	1.61699	-0.0383178	-1.44574	-0.909903	-0.675265	-0.0701738	-0.699979	0.283298	-0.37338	-0.513087	-0.517377	0.0115536	ENSG00000031003	family with sequence similarity 13 member B	GO:0030695/GO:0007154/GO:0023052/GO:1902531/GO:0035556/GO:0098772/GO:0050794/GO:0008150/GO:0048583/GO:0016462/GO:0016817/GO:0007264/GO:0050789/GO:0043087/GO:0003924/GO:0030234/GO:0044093/GO:0009966/GO:0003824/GO:0050896/GO:0050790/GO:0007165/GO:0065007/GO:0005575/GO:0110165/GO:0043085/GO:0017111/GO:0008047/GO:0005829/GO:0023051/GO:0051056/GO:0051345/GO:0016818/GO:0005737/GO:0043547/GO:0060589/GO:0016787/GO:0065009/GO:0005096/GO:0010646/GO:0005622/GO:0051716/GO:0051336/GO:0009987/GO:0003674	IEA/TAS	MF/BP/CC	PF00620	FAM13B	Q9NYF5		hsa:51306
ENSG00000169918	1	1.5339	1.55715	1.23318	-0.0876803	-0.754649	-1.67039	-0.380493	-0.417205	-0.702262	0.167546	-0.675127	0.196022	-0.907276	0.0333244	ENSG00000169918	OTU deubiquitinase 7A	GO:0043226/GO:0010468/GO:0043227/GO:0009966/GO:0008152/GO:0044237/GO:0071108/GO:0043170/GO:0070011/GO:0071704/GO:0018130/GO:0008150/GO:1901363/GO:0044267/GO:0070647/GO:0065007/GO:0016787/GO:0071947/GO:0043632/GO:0010646/GO:0010648/GO:0019538/GO:0009968/GO:0003824/GO:0044260/GO:0010467/GO:0140096/GO:0044093/GO:0090304/GO:0043412/GO:0009987/GO:0006508/GO:0080090/GO:0065009/GO:1901362/GO:0019222/GO:0004843/GO:0006807/GO:1901564/GO:0010556/GO:0019438/GO:0051252/GO:0036211/GO:0006511/GO:0019219/GO:1901360/GO:0060255/GO:0003674/GO:0003676/GO:0005488/GO:0007154/GO:0051716/GO:0140030/GO:0036459/GO:0035871/GO:0070646/GO:0044265/GO:0110165/GO:0051603/GO:0043122/GO:0007165/GO:0051171/GO:0051092/GO:0003677/GO:0007249/GO:0044238/GO:0016579/GO:0006725/GO:0009889/GO:0009057/GO:0043169/GO:0097659/GO:0035556/GO:0051091/GO:0043124/GO:0046872/GO:0019783/GO:0016070/GO:0043167/GO:0034645/GO:0034654/GO:0023052/GO:0044257/GO:0006464/GO:0005515/GO:0046483/GO:0009059/GO:0008233/GO:0048518/GO:0070536/GO:0043231/GO:0044271/GO:0008234/GO:0097159/GO:0046914/GO:1901576/GO:0034641/GO:0006355/GO:0048585/GO:0005829/GO:0019941/GO:0023057/GO:0005575/GO:0031323/GO:0043229/GO:0005622/GO:1903506/GO:2000112/GO:0070530/GO:0006351/GO:0009058/GO:0048519/GO:0050794/GO:0101005/GO:0044249/GO:0031593/GO:0009056/GO:0044248/GO:1902532/GO:0005737/GO:0048583/GO:0008270/GO:0006139/GO:0048523/GO:0050789/GO:0050896/GO:0030163/GO:1901565/GO:0051090/GO:0032774/GO:0023051/GO:0005634/GO:0031326/GO:1901575/GO:2001141/GO:1902531	IBA/IDA/TAS/IEA	CC/BP/MF	PF01754/PF02338	OTUD7A	Q8TE49		hsa:161725	ko:K11860
ENSG00000167487	1	1.74101	1.13232	1.43301	0.125719	-1.0108	-1.39574	-0.480396	-0.374921	-0.493865	0.44732	-0.878811	-0.244855	-0.286471	0.0427901	ENSG00000167487	kelch like family member 26				PF07707/PF00651/PF01344	KLHL26	Q53HC5/M0R1N0/M0R1P3/A0A024R7N5		hsa:55295	ko:K10463
ENSG00000069956	1	1.82563	1.47906	1.1939	0.167307	-1.05727	-1.29852	-0.348687	-0.575144	-0.220665	-0.0884568	-0.796484	-0.280675	-0.198499	0.025308	ENSG00000069956	mitogen-activated protein kinase 6	GO:0032501/GO:0019899/GO:0019900/GO:0032559/GO:1901363/GO:0030154/GO:1901564/GO:0003674/GO:0004707/GO:1900006/GO:1901265/GO:2000026/GO:0031981/GO:0050793/GO:0019538/GO:0032553/GO:0004672/GO:0023052/GO:0035556/GO:0023014/GO:0016772/GO:0004674/GO:0000165/GO:0051128/GO:0022008/GO:0032555/GO:0031175/GO:0032991/GO:0051240/GO:0043412/GO:0019901/GO:0050794/GO:0016773/GO:0032502/GO:0097159/GO:0000166/GO:0048666/GO:0048522/GO:0046983/GO:0110165/GO:0097367/GO:0019222/GO:0005622/GO:0005634/GO:0005737/GO:0016740/GO:0006468/GO:0046982/GO:0048699/GO:0005488/GO:0140096/GO:0017076/GO:0071704/GO:0050896/GO:0005654/GO:0003824/GO:0051130/GO:0043167/GO:0030554/GO:0044238/GO:0006796/GO:0051239/GO:0071840/GO:0043233/GO:0006464/GO:0060255/GO:0045664/GO:0031346/GO:0043228/GO:0044267/GO:0120036/GO:0050767/GO:0043229/GO:0051094/GO:0006807/GO:0043227/GO:0030030/GO:0043226/GO:0051716/GO:0048869/GO:0005524/GO:0016310/GO:0005856/GO:0005515/GO:0045597/GO:0044237/GO:0031974/GO:0031344/GO:0044260/GO:0030182/GO:0048468/GO:0065007/GO:0009987/GO:0007049/GO:0043168/GO:0006793/GO:0043231/GO:0032156/GO:0050789/GO:0060999/GO:0016358/GO:0005575/GO:0048731/GO:0048518/GO:0043170/GO:0045595/GO:0060996/GO:0016043/GO:0048856/GO:0045666/GO:0036094/GO:0043232/GO:0050769/GO:0010975/GO:0005829/GO:0008152/GO:0036211/GO:0042221/GO:0016301/GO:0010468/GO:0060284/GO:0008150/GO:0010033/GO:0050773/GO:0010720/GO:0051962/GO:0060998/GO:0008144/GO:0035639/GO:0007154/GO:0010976/GO:0010467/GO:0007399/GO:0120035/GO:0007165/GO:0051960/GO:0070013/GO:0071310/GO:0007275/GO:0070887	IEA/IBA/ISS/TAS/IPI/IDA	BP/MF/CC	PF00069	MAPK6	Q16659	hsa04657	hsa:5597	ko:K06855	IL-17 signaling pathway - Homo sapiens (human)
ENSG00000105136	1	0.798508	1.39132	1.98443	0.562139	-0.985663	-1.04667	-0.962507	-0.195375	0.127578	-0.213066	-0.809484	-0.65121	-0.452299	0.00660446	ENSG00000105136	zinc finger protein 419	GO:0016070/GO:0019222/GO:0034641/GO:0019219/GO:0009889/GO:0018130/GO:0010468/GO:0009059/GO:0034645/GO:0001067/GO:0065007/GO:0005488/GO:0043229/GO:0110165/GO:0043226/GO:0140110/GO:0051252/GO:0010556/GO:0097159/GO:0043565/GO:0010467/GO:0071704/GO:0005575/GO:0044238/GO:0005515/GO:0003674/GO:0046872/GO:1901360/GO:0009987/GO:0000977/GO:0046483/GO:0000976/GO:0005622/GO:1901576/GO:1901363/GO:0006725/GO:0044212/GO:1990837/GO:0001012/GO:0050794/GO:0019438/GO:0043169/GO:1903506/GO:0050789/GO:0005634/GO:0051171/GO:0043227/GO:0034654/GO:0080090/GO:0006807/GO:0003676/GO:2000112/GO:0043231/GO:0043167/GO:0003700/GO:0008152/GO:0009058/GO:1901362/GO:0060255/GO:0006351/GO:0097659/GO:0008150/GO:0000981/GO:0006139/GO:0032774/GO:0090304/GO:0006366/GO:0003677/GO:0031326/GO:2001141/GO:0003690/GO:0044271/GO:0006357/GO:0031323/GO:0044249/GO:0006355/GO:0044237/GO:0044260/GO:0043170	IEA/ISA/IPI	BP/MF/CC	PF01352/PF00096	ZNF419	Q96HQ0	hsa05168	hsa:79744	ko:K09228	Herpes simplex virus 1 infection - Homo sapiens (human)
ENSG00000213903	1	1.04944	1.35679	1.96839	0.467357	-1.11618	-0.648511	-0.604937	-0.427586	0.0784216	-0.359015	-1.05302	-0.711143	-0.639488	0.0012152	ENSG00000213903	leukotriene B4 receptor	GO:1901567/GO:0065007/GO:0009987/GO:0008188/GO:0050794/GO:0010863/GO:0008528/GO:0006955/GO:0038023/GO:0004888/GO:0008150/GO:0005575/GO:0042923/GO:0010518/GO:0003674/GO:0042277/GO:0036094/GO:0004930/GO:0050896/GO:0045121/GO:0050790/GO:0002376/GO:0043167/GO:1900274/GO:0050789/GO:0016020/GO:0044093/GO:0023052/GO:0048016/GO:0060193/GO:0071944/GO:0007154/GO:0065009/GO:0005886/GO:0098589/GO:0043177/GO:0110165/GO:0000166/GO:0060089/GO:1901363/GO:0004953/GO:0005887/GO:0051716/GO:0006954/GO:0098857/GO:0003012/GO:0031406/GO:0007200/GO:0007202/GO:0007165/GO:0001632/GO:0010517/GO:0051336/GO:0097159/GO:0061737/GO:0098805/GO:0051345/GO:1901265/GO:0019932/GO:0007218/GO:0007186/GO:0035556/GO:0004966/GO:0060191/GO:0004974/GO:0031226/GO:0032501/GO:0001653/GO:0006952/GO:0006950/GO:0003008/GO:0006936/GO:0050542/GO:0031224/GO:0005488/GO:0043085/GO:0016021/GO:0033218/GO:0043168	TAS/IBA/IEA	MF/BP/CC	PF00001	LTB4R	Q15722	hsa04080	hsa:1241	ko:K04296	Neuroactive ligand-receptor interaction - Homo sapiens (human)
ENSG00000287458	1	1.03718	0.875705	1.88127	0.91648	-1.1981	-0.694596	-1.15725	-0.110311	0.079899	0.0763986	-0.71126	-0.995416	-1.76781	0.0261609
ENSG00000174109	1	1.24244	0.824922	1.92071	0.80957	-1.41761	-0.349822	-1.0748	-0.517986	0.0706336	-0.267538	-0.742318	-0.498203	-0.250866	0.0296725	ENSG00000174109	chromosome 16 open reading frame 91	GO:0016020/GO:0005575/GO:0110165/GO:0031224/GO:0016021	IEA	CC	PF15013	C16orf91	Q4G0I0/A0A0A8K8N9		hsa:283951	ko:K27339
ENSG00000167653	1	1.14041	1.15332	2.14473	0.212483	-1.25779	-0.354653	-0.965471	-0.555075	-0.0548492	-0.291799	-0.553153	-0.618158	-0.821793	0.00686325	ENSG00000167653	prostate stem cell antigen	GO:0007165/GO:0005102/GO:0070373/GO:0071944/GO:0070062/GO:0051248/GO:0071704/GO:0008150/GO:0070372/GO:0005575/GO:1903561/GO:0080090/GO:0051174/GO:0065009/GO:0051246/GO:0005615/GO:0070371/GO:0099601/GO:0051716/GO:0016020/GO:0043412/GO:0110165/GO:0010605/GO:0032269/GO:0031399/GO:0060255/GO:0001933/GO:0043226/GO:0065007/GO:0009966/GO:0032268/GO:0010563/GO:0043230/GO:0031225/GO:0000165/GO:0031323/GO:0006468/GO:0023052/GO:0036211/GO:0003674/GO:0010648/GO:0010469/GO:0051172/GO:0007154/GO:0005488/GO:0042326/GO:0016310/GO:0009987/GO:0042325/GO:0048519/GO:0008152/GO:0044238/GO:0043227/GO:0005515/GO:0023051/GO:0023057/GO:0019220/GO:0044260/GO:0009968/GO:1902531/GO:0031400/GO:0033130/GO:0044237/GO:0009892/GO:1901564/GO:0010646/GO:0043408/GO:0023014/GO:0031982/GO:0035556/GO:0001932/GO:0006464/GO:0005886/GO:0043170/GO:0031224/GO:0043409/GO:0048583/GO:0050789/GO:1902532/GO:0019538/GO:0031324/GO:0050794/GO:0045936/GO:0005576/GO:0044267/GO:0006807/GO:0019222/GO:0048585/GO:0006796/GO:0048523/GO:0050896/GO:0006793/GO:0051171	IDA/IBA/HDA/TAS	BP/MF/CC	PF00021	PSCA	D3DWI6
ENSG00000113658	1	1.3227	1.18678	1.32773	0.908909	-1.37661	-0.655868	-1.00425	0.272961	0.000329092	-0.489718	-0.251264	-1.2417	-0.262454	0.0150665	ENSG00000113658	SMAD family member 5	GO:0000977/GO:1990837/GO:0000976/GO:0000978/GO:0045935/GO:0023052/GO:0006807/GO:2000112/GO:0010033/GO:0042221/GO:0000122/GO:0010467/GO:0045892/GO:0000981/GO:0022414/GO:0007154/GO:0022412/GO:0045934/GO:1903508/GO:0006941/GO:0005488/GO:0006936/GO:0051173/GO:0035326/GO:0036211/GO:0045893/GO:0071704/GO:0009893/GO:0009987/GO:0034654/GO:0000003/GO:0045667/GO:0007389/GO:0051172/GO:0071560/GO:0048518/GO:0006725/GO:0045165/GO:0044389/GO:0010604/GO:0035295/GO:0043167/GO:0008015/GO:1903506/GO:0001012/GO:0045944/GO:0007281/GO:0043229/GO:2001141/GO:0051171/GO:0045595/GO:0003700/GO:0071773/GO:0044703/GO:0043231/GO:0048519/GO:0045669/GO:0042592/GO:0007276/GO:0097659/GO:0007165/GO:0044271/GO:0008150/GO:1903507/GO:0043169/GO:0097159/GO:0019899/GO:0051239/GO:0071772/GO:0010557/GO:0046483/GO:0006793/GO:0045597/GO:0051216/GO:0009892/GO:0043226/GO:0010468/GO:0001067/GO:1902680/GO:0048513/GO:0006796/GO:0003690/GO:0005575/GO:2000113/GO:0071559/GO:0030099/GO:0005622/GO:0010556/GO:0048468/GO:0007275/GO:0007548/GO:0030097/GO:0030509/GO:0051240/GO:0046872/GO:0043227/GO:0045778/GO:0046661/GO:0071495/GO:0009891/GO:0051254/GO:0030618/GO:0080090/GO:0007179/GO:0007167/GO:0019953/GO:0006468/GO:0009890/GO:0010605/GO:0048869/GO:0031323/GO:0034645/GO:0007166/GO:0007178/GO:0000987/GO:0110165/GO:0010558/GO:1901576/GO:0051252/GO:0003015/GO:0048856/GO:0003674/GO:0090304/GO:0005072/GO:0009889/GO:0017151/GO:0050789/GO:0048872/GO:0009058/GO:1901360/GO:0018130/GO:0005515/GO:0072163/GO:0072164/GO:0051253/GO:0034641/GO:0016070/GO:0044212/GO:0048522/GO:0030278/GO:0050896/GO:0002376/GO:0006464/GO:1901522/GO:0071363/GO:0016310/GO:0005829/GO:0031324/GO:0072001/GO:0072073/GO:0051094/GO:0002520/GO:1901564/GO:1901363/GO:0060395/GO:0030154/GO:0019538/GO:0002262/GO:0006366/GO:0071310/GO:0140110/GO:0031328/GO:0005737/GO:0001501/GO:0043170/GO:0030218/GO:0003012/GO:0003677/GO:0014070/GO:1902679/GO:0071407/GO:0031326/GO:0060048/GO:0060348/GO:0060255/GO:0001503/GO:0051716/GO:0003008/GO:0002051/GO:0048609/GO:0048731/GO:0032991/GO:0070887/GO:0003013/GO:0043565/GO:0019219/GO:0051704/GO:0001822/GO:0008152/GO:0019222/GO:0009888/GO:0044260/GO:0031327/GO:0032774/GO:0060089/GO:0070013/GO:0001823/GO:0048534/GO:0001657/GO:0043233/GO:0006355/GO:0001880/GO:0044249/GO:0001649/GO:0001655/GO:0003676/GO:0032502/GO:0009059/GO:0050794/GO:0050793/GO:0044267/GO:0003006/GO:0010629/GO:0010628/GO:0005667/GO:0048523/GO:0071141/GO:0044237/GO:1901362/GO:0005634/GO:0044238/GO:0060033/GO:0034101/GO:0070848/GO:0019438/GO:0006351/GO:0031325/GO:0005654/GO:0006139/GO:0006357/GO:0009719/GO:0009790/GO:0060047/GO:0065007/GO:0009880/GO:0043412/GO:0031974/GO:0031981/GO:0032504/GO:0065008/GO:0031625/GO:0032501/GO:0060429/GO:0061448/GO:0009653	ISM/ISA/IEA/ISS/TAS/NAS/IPI/IDA	MF/BP/CC	PF03165/PF03166	SMAD5	Q99717/Q68DB7	hsa04350/hsa04550	hsa:4090	ko:K16790	TGF-beta signaling pathway - Homo sapiens (human)/Signaling pathways regulating pluripotency of stem cells - Homo sapiens (human)
ENSG00000163444	1	1.45191	1.06376	1.80251	0.583058	-1.19002	-0.405588	-1.01944	0.0528721	-0.299464	-0.557287	-0.583329	-0.898988	-0.180751	0.0196619	ENSG00000163444	transmembrane protein 183A	GO:0016021/GO:0031224/GO:0110165/GO:0005488/GO:0005515/GO:0003674/GO:0016020/GO:0005575	IEA/IPI	CC/MF		TMEM183A	Q8IXX5		hsa:92703
ENSG00000073008	1	1.34713	1.17771	1.68953	0.73989	-1.22993	-0.0802176	-0.962959	-0.0172281	-0.42475	-0.839024	-0.493958	-0.906189	-0.221481	0.0048677	ENSG00000073008	PVR cell adhesion molecule	GO:0098542/GO:0002420/GO:0001912/GO:0043207/GO:0110165/GO:0042269/GO:0002709/GO:0042802/GO:0098609/GO:0045954/GO:0002708/GO:0002831/GO:0006952/GO:0002833/GO:0042271/GO:0002711/GO:0001910/GO:0046718/GO:0001618/GO:0002717/GO:0098742/GO:0002715/GO:0001906/GO:0046983/GO:0060089/GO:0080134/GO:0038023/GO:0034332/GO:0051707/GO:0042267/GO:0002705/GO:0045088/GO:0002418/GO:0045216/GO:0048518/GO:0005886/GO:0006955/GO:0001913/GO:0042803/GO:0060370/GO:0001909/GO:0045089/GO:0032101/GO:0034330/GO:0032103/GO:0009605/GO:0050776/GO:0048584/GO:0031349/GO:0002376/GO:0002839/GO:0008150/GO:0005737/GO:0071840/GO:0002252/GO:0002834/GO:0002347/GO:0002250/GO:0002706/GO:0005622/GO:0002423/GO:0002821/GO:0031341/GO:0002228/GO:0065007/GO:0002858/GO:0005615/GO:0140272/GO:0002819/GO:0002456/GO:0044419/GO:0007155/GO:0001914/GO:0005576/GO:0048522/GO:0005925/GO:0071944/GO:0001916/GO:0002703/GO:0044409/GO:0002443/GO:0006950/GO:0005488/GO:0007156/GO:0070161/GO:0002824/GO:0031347/GO:0009987/GO:0002449/GO:0005575/GO:0002460/GO:0031343/GO:0002860/GO:0045087/GO:0002697/GO:0002837/GO:0002855/GO:0002857/GO:0009607/GO:0002822/GO:0050789/GO:0048583/GO:0050794/GO:0002836/GO:0050778/GO:0050839/GO:0009986/GO:0002699/GO:0002684/GO:0003674/GO:0050896/GO:0019058/GO:0030055/GO:0016043/GO:0005515/GO:0030054/GO:0044403/GO:0002682/GO:0051701/GO:0031224/GO:0016020/GO:0007157/GO:0016032/GO:0022610/GO:0016021	IMP/IBA/TAS/IDA/IEA/HDA/IPI	BP/CC/MF	PF08205/PF07686	PVR	A8K4I1/A0A0C4DG49/A0A0A0MSA9/P15151	hsa04514	hsa:5817	ko:K06539	Cell adhesion molecules - Homo sapiens (human)
ENSG00000104885	1	1.27468	1.45121	1.66063	0.785445	-0.901326	-0.741916	-1.05175	-0.328123	-0.482706	-0.436118	-0.352091	-0.877919	-0.374844	2.23153e-05	ENSG00000104885	DOT1 like histone lysine methyltransferase	GO:0097659/GO:0048522/GO:0016043/GO:0009058/GO:0016070/GO:0009889/GO:0097159/GO:0016740/GO:0009059/GO:0009987/GO:0003674/GO:0018130/GO:0018022/GO:0050789/GO:0051252/GO:0018024/GO:0031323/GO:0003676/GO:0016741/GO:0016570/GO:0000077/GO:0048518/GO:0048519/GO:0003824/GO:0000075/GO:0006348/GO:0032259/GO:0031981/GO:0031974/GO:0071840/GO:0010556/GO:0010467/GO:0051254/GO:0006996/GO:0031151/GO:0009893/GO:0032200/GO:0006351/GO:0006342/GO:1901360/GO:0031570/GO:0031328/GO:0048523/GO:0016571/GO:0009966/GO:0009891/GO:0007154/GO:0090304/GO:0031325/GO:0031324/GO:0016279/GO:0006464/GO:0009892/GO:0051253/GO:1902680/GO:0006725/GO:0000781/GO:0031326/GO:0043226/GO:1901362/GO:0016569/GO:0051276/GO:0006974/GO:0034654/GO:0007259/GO:0034729/GO:0043228/GO:0010629/GO:0140096/GO:0006479/GO:0034968/GO:0009890/GO:0043233/GO:1903507/GO:1903506/GO:0005622/GO:2000113/GO:0097696/GO:0048583/GO:0110165/GO:0016458/GO:0008168/GO:0043229/GO:0008150/GO:0019222/GO:0043227/GO:0046483/GO:0044267/GO:1903508/GO:0044260/GO:0005575/GO:0003677/GO:2000677/GO:0031327/GO:0098687/GO:0008757/GO:0043231/GO:2001141/GO:0008284/GO:0044271/GO:0034401/GO:0032774/GO:0043170/GO:0050794/GO:0006807/GO:0036211/GO:1904892/GO:0034641/GO:0045814/GO:0051726/GO:0051173/GO:0044249/GO:0019219/GO:0045935/GO:0070013/GO:0006355/GO:0007049/GO:0045786/GO:0007165/GO:0006950/GO:0044237/GO:0051101/GO:0045892/GO:0008152/GO:2000112/GO:0042054/GO:0043414/GO:0097549/GO:0019438/GO:0010558/GO:0080090/GO:0010468/GO:0007166/GO:0045934/GO:0071704/GO:0005634/GO:0005654/GO:0045893/GO:1901564/GO:0008170/GO:0010604/GO:0010646/GO:0023052/GO:0040029/GO:0018193/GO:0050896/GO:0042127/GO:0051098/GO:0010628/GO:0006139/GO:0016278/GO:0023051/GO:0008276/GO:0033554/GO:0010557/GO:0051172/GO:0005694/GO:0006325/GO:0045944/GO:0032991/GO:0005488/GO:0005515/GO:0010605/GO:0019538/GO:0065009/GO:0046425/GO:0051171/GO:0006357/GO:1901576/GO:0065007/GO:0051716/GO:1901363/GO:1902679/GO:0060255/GO:0006366/GO:0044238/GO:0008283/GO:0018205/GO:0034645/GO:0043232/GO:0008213/GO:0043412	IDA/TAS/IBA/IEA/IPI/IMP	BP/MF/CC	PF08123	DOT1L	Q8TEK3	hsa00310/hsa01100/hsa05202	hsa:84444	ko:K11427	Lysine degradation - Homo sapiens (human)/Metabolic pathways - Homo sapiens (human)/Transcriptional misregulation in cancer - Homo sapiens (human)
ENSG00000100941	1	1.36983	1.53891	1.63244	0.564513	-0.952921	-0.687443	-0.945226	-0.0910259	-0.590551	-0.702399	-0.537065	-0.599059	-0.368375	0.000205793	ENSG00000100941	pinin desmosome associated protein	GO:0009987/GO:1990904/GO:0008150/GO:0008380/GO:0010467/GO:0006139/GO:1901363/GO:0006396/GO:1902494/GO:0008152/GO:0005856/GO:0099081/GO:0070161/GO:0043170/GO:0034641/GO:0003674/GO:0035145/GO:0099080/GO:0005681/GO:0070013/GO:0043231/GO:0031974/GO:0031981/GO:0005882/GO:0005886/GO:0045111/GO:0005654/GO:0016020/GO:0005682/GO:0030532/GO:0032991/GO:0005634/GO:0000398/GO:0043226/GO:0030057/GO:0110165/GO:0005911/GO:0003676/GO:0097159/GO:0000377/GO:0097525/GO:0043229/GO:0006397/GO:0006725/GO:0099512/GO:0120114/GO:0043227/GO:0071704/GO:0030054/GO:0000974/GO:0006807/GO:0016607/GO:0099513/GO:1901360/GO:0007155/GO:0044238/GO:0016070/GO:0016604/GO:0043228/GO:0046483/GO:0005515/GO:0005575/GO:0016071/GO:0044237/GO:0005488/GO:0022610/GO:0090304/GO:0005622/GO:0005198/GO:0003723/GO:0003677/GO:0043232/GO:0071944/GO:0043233/GO:0000375/GO:0071013	IC/IDA/TAS/IBA/IEA/IPI/HDA/NAS	BP/CC/MF	PF04697/PF04696	PNN	Q9H307	hsa03015/hsa03013	hsa:5411	ko:K13114	mRNA surveillance pathway - Homo sapiens (human)/Nucleocytoplasmic transport - Homo sapiens (human)
ENSG00000116754	1	1.61346	1.27177	1.55984	0.723255	-1.05261	-0.559039	-0.93211	-0.251157	-0.729568	-0.484763	-0.453541	-0.705531	-0.392873	1.50144e-05	ENSG00000116754	serine and arginine rich splicing factor 11	GO:0006139/GO:0034641/GO:0051234/GO:0051168/GO:0043229/GO:0008104/GO:0031503/GO:0031974/GO:0006397/GO:0043231/GO:0043227/GO:0031981/GO:0015931/GO:0008150/GO:0006913/GO:0033036/GO:0000377/GO:0003676/GO:0006810/GO:0044238/GO:0005634/GO:0008152/GO:0051179/GO:0051169/GO:0006406/GO:0006403/GO:0005622/GO:0034613/GO:0015833/GO:0016070/GO:0008380/GO:0009987/GO:0006886/GO:0006405/GO:0006396/GO:0051236/GO:0005654/GO:0005575/GO:0070013/GO:0031124/GO:0010467/GO:0006611/GO:0016071/GO:0071702/GO:0071426/GO:0071705/GO:0071427/GO:0016604/GO:0043233/GO:0015031/GO:0006807/GO:0051649/GO:0000375/GO:0005515/GO:0070727/GO:0006725/GO:0050658/GO:0016607/GO:0045184/GO:0005488/GO:0050657/GO:0043170/GO:0043226/GO:0071166/GO:0003674/GO:0031123/GO:0003723/GO:0090304/GO:0051028/GO:0044237/GO:0046483/GO:0051641/GO:0042886/GO:0097159/GO:0071704/GO:0000398/GO:0110165/GO:0046907/GO:1901363/GO:1901360	TAS/IBA/IDA/HDA/IPI	BP/CC/MF	PF00076	SRSF11	Q05519		hsa:9295	ko:K12899
ENSG00000274386	1	1.01128	0.951914	1.94535	0.47468	-1.00967	-0.584701	-0.342897	0.198195	0.0975186	-0.08603	-1.3181	-1.33753	-0.839024	0.0464305	ENSG00000274386	transmembrane protein 269	GO:0005575/GO:0016020/GO:0016021/GO:0031224/GO:0110165	IEA	CC		TMEM269
ENSG00000248334	1	0.880136	1.23998	1.51744	0.89956	-0.86733	-1.28144	-0.330606	0.404166	-0.086117	0.0301444	-1.14645	-1.25949	-0.745561	0.0339839
ENSG00000232810	1	1.32811	1.52455	1.23153	0.804776	-1.1836	-1.28746	-0.850227	-0.284274	0.0625233	-0.197207	-0.272049	-0.876673	-1.03589	0.00533076	ENSG00000232810	tumor necrosis factor	GO:0045684/GO:0045668/GO:0032880/GO:0032879/GO:0006417/GO:0032770/GO:1901362/GO:0002675/GO:0006357/GO:0006464/GO:0051239/GO:0045682/GO:0006414/GO:0050790/GO:0045597/GO:0045662/GO:0006366/GO:0032813/GO:0045732/GO:0002676/GO:0006974/GO:0045598/GO:1901099/GO:0002521/GO:0045637/GO:0045661/GO:0032774/GO:1901360/GO:0045601/GO:0043410/GO:1901222/GO:0045444/GO:0043412/GO:0006468/GO:0006447/GO:0006446/GO:0006412/GO:0002819/GO:0002790/GO:1901031/GO:0010628/GO:0032800/GO:0051240/GO:1901564/GO:0045667/GO:0006355/GO:0002793/GO:0090276/GO:0002544/GO:0045639/GO:0045599/GO:0045670/GO:0044237/GO:0048519/GO:0090304/GO:0002520/GO:0006413/GO:0051224/GO:0045595/GO:0040011/GO:0002719/GO:0032984/GO:0035690/GO:0006959/GO:0050789/GO:0045445/GO:0010629/GO:0045930/GO:0002791/GO:0051252/GO:0044212/GO:0010604/GO:0048522/GO:0051223/GO:0045893/GO:1901214/GO:0002874/GO:1901224/GO:0031226/GO:0010647/GO:0002714/GO:0044085/GO:0044093/GO:0010605/GO:0051234/GO:0006351/GO:0032872/GO:0002684/GO:0006629/GO:0090153/GO:0006508/GO:0031349/GO:0043666/GO:0002526/GO:1904996/GO:0002821/GO:1904951/GO:0010608/GO:0036211/GO:0006955/GO:0002861/GO:0002761/GO:0045672/GO:0045727/GO:0002706/GO:0010721/GO:0051179/GO:0043408/GO:0043281/GO:0006970/GO:0044107/GO:0090087/GO:0031329/GO:0045934/GO:0002705/GO:0033002/GO:0009893/GO:0045446/GO:1901216/GO:1904894/GO:0044238/GO:1904892/GO:0019216/GO:0060441/GO:0042033/GO:0002637/GO:0002683/GO:0044087/GO:0002718/GO:0032940/GO:0002863/GO:0006518/GO:0045833/GO:0045859/GO:0002712/GO:0045860/GO:0031331/GO:0043604/GO:0050900/GO:0050896/GO:0009892/GO:0051222/GO:0036378/GO:0032755/GO:1904950/GO:0002822/GO:0050901/GO:1900409/GO:0060425/GO:0019218/GO:0043406/GO:0040012/GO:0050794/GO:0032874/GO:0043523/GO:0002697/GO:0002700/GO:1901550/GO:0010692/GO:0002739/GO:0002763/GO:0002740/GO:0080090/GO:0080134/GO:0006470/GO:0080135/GO:0051247/GO:0090197/GO:0010941/GO:0031347/GO:0009889/GO:0038061/GO:0009891/GO:1904833/GO:0045935/GO:1904707/GO:0002455/GO:0043297/GO:0009605/GO:0045596/GO:0043507/GO:0031325/GO:1901363/GO:0002687/GO:0031324/GO:0002685/GO:0043933/GO:0044092/GO:0002708/GO:0031326/GO:0044108/GO:0051248/GO:0090196/GO:0045414/GO:0031399/GO:0032768/GO:0006665/GO:0060429/GO:0043405/GO:0051235/GO:0002678/GO:0043506/GO:0043491/GO:0010646/GO:0002703/GO:0010720/GO:0051241/GO:0043903/GO:0045834/GO:0045892/GO:1901033/GO:0038034/GO:0050877/GO:0050793/GO:0002573/GO:0009719/GO:0009651/GO:0044089/GO:0010803/GO:0072657/GO:0031328/GO:0045862/GO:0010921/GO:0045416/GO:0050994/GO:0035592/GO:0050830/GO:1904705/GO:1900407/GO:0051043/GO:0060341/GO:0019219/GO:0010648/GO:0010693/GO:0002701/GO:0043588/GO:0043603/GO:0043549/GO:0031327/GO:0045410/GO:0045429/GO:0050848/GO:1904659/GO:0019079/GO:0002460/GO:0040017/GO:0071840/GO:0002673/GO:0009636/GO:0002682/GO:0072577/GO:0072593/GO:0031323/GO:0002699/GO:0045785/GO:0006509/GO:0050804/GO:0090154/GO:0006643/GO:0045428/GO:0048518/GO:1901566/GO:0050850/GO:0035556/GO:0019058/GO:0002824/GO:0006725/GO:0150076/GO:1904997/GO:0031224/GO:0009653/GO:0071944/GO:0009888/GO:0051246/GO:0050808/GO:0002792/GO:0045321/GO:0033036/GO:0032722/GO:1904019/GO:0090195/GO:0051253/GO:0071705/GO:0043280/GO:0043254/GO:0009306/GO:0031098/GO:0060548/GO:0072567/GO:0072604/GO:0010638/GO:0071900/GO:0050796/GO:0002698/GO:0050803/GO:0045786/GO:0010893/GO:0010883/GO:0051173/GO:0042108/GO:1904377/GO:1904407/GO:0050999/GO:0050777/GO:0050769/GO:1904994/GO:0030866/GO:0071800/GO:0072564/GO:0009617/GO:0009628/GO:0009607/GO:0009615/GO:0071902/GO:0072659/GO:0010923/GO:0032715/GO:1903827/GO:1905953/GO:0051174/GO:0050810/GO:0050890/GO:0043231/GO:0002449/GO:0051000/GO:0050778/GO:0009110/GO:0009059/GO:0002920/GO:0031622/GO:0002891/GO:0050792/GO:0071803/GO:1904999/GO:0007010/GO:0048523/GO:0043525/GO:0009725/GO:0010876/GO:0010888/GO:1903901/GO:0031334/GO:0032677/GO:1905952/GO:0043243/GO:0002439/GO:0012501/GO:0051023/GO:0002876/GO:0050776/GO:0060557/GO:0060556/GO:0031650/GO:0002925/GO:0051047/GO:0060558/GO:0003677/GO:0018130/GO:0060255/GO:0010829/GO:0018193/GO:1990778/GO:0042107/GO:0032757/GO:0045937/GO:1900221/GO:0150077/GO:0002889/GO:0090322/GO:0031652/GO:0051046/GO:0097159/GO:0002922/GO:0010468/GO:0060445/GO:0007043/GO:0060541/GO:0003008/GO:0006139/GO:0003674/GO:0045123/GO:0010827/GO:0050806/GO:1901565/GO:0050807/GO:0045408/GO:0042089/GO:0002269/GO:1990748/GO:0032724/GO:0009890/GO:0051336/GO:0050767/GO:0050768/GO:0006996/GO:0044248/GO:0031401/GO:0071801/GO:0006979/GO:0005773/GO:0045944/GO:0009896/GO:0006066/GO:0006006/GO:0006796/GO:0010817/GO:0006954/GO:0042063/GO:0048566/GO:0010563/GO:0042116/GO:0060284/GO:0018209/GO:0031400/GO:0097190/GO:0030865/GO:0006793/GO:0051129/GO:0031663/GO:0002923/GO:0031960/GO:0045184/GO:0045080/GO:0009887/GO:0007049/GO:1905331/GO:0019220/GO:0032675/GO:1905477/GO:0048545/GO:0007154/GO:1904035/GO:0045936/GO:0050995/GO:0043207/GO:0030730/GO:0071704/GO:0045940/GO:0031620/GO:1901576/GO:0033135/GO:0010243/GO:0051092/GO:0032502/GO:0051130/GO:0035249/GO:0005975/GO:0044249/GO:0032101/GO:0042035/GO:0060562/GO:1903829/GO:0140352/GO:1905475/GO:0048525/GO:1990874/GO:0002274/GO:0051272/GO:0014002/GO:0051128/GO:0034762/GO:0031410/GO:0009894/GO:0031649/GO:0051346/GO:0005996/GO:0003676/GO:1905038/GO:1905330/GO:0048534/GO:0048565/GO:0043242/GO:0051254/GO:1900222/GO:0150078/GO:0030855/GO:0043200/GO:0009058/GO:0006775/GO:0044271/GO:0014009/GO:0006766/GO:0033554/GO:0034763/GO:0044283/GO:0051961/GO:0051960/GO:0035094/GO:0032501/GO:0010035/GO:0051347/GO:0003158/GO:0009790/GO:0044260/GO:0060559/GO:0005125/GO:1903900/GO:0018105/GO:0043229/GO:0002437/GO:0010950/GO:0051270/GO:0010467/GO:0044281/GO:0051094/GO:1903428/GO:0033138/GO:0012505/GO:0051341/GO:0014013/GO:0033993/GO:0045071/GO:0045069/GO:0097191/GO:0046136/GO:0032268/GO:0046173/GO:0035509/GO:0017144/GO:0060251/GO:0019221/GO:0043244/GO:0061046/GO:0061028/GO:0043170/GO:0002374/GO:0030856/GO:0030656/GO:0051044/GO:0051338/GO:0033173/GO:0033209/GO:0051093/GO:0006915/GO:0046903/GO:0045073/GO:0044403/GO:0005102/GO:0044255/GO:0060688/GO:0110165/GO:0060693/GO:2000008/GO:0006694/GO:1903508/GO:1903507/GO:0005615/GO:0033619/GO:2000112/GO:2000351/GO:2000334/GO:0016070/GO:0005886/GO:0045121/GO:0051049/GO:0009986/GO:1903532/GO:0097237/GO:0045216/GO:0019222/GO:1904375/GO:0032729/GO:0043226/GO:0006672/GO:0010942/GO:1903506/GO:0034654/GO:0010033/GO:2000377/GO:0051345/GO:0035295/GO:0044419/GO:0051384/GO:0010557/GO:0010556/GO:0035305/GO:0046165/GO:0035507/GO:0060252/GO:0060627/GO:0060664/GO:0010562/GO:0002440/GO:0099177/GO:0048583/GO:2000026/GO:0033043/GO:1901575/GO:0042133/GO:0042136/GO:0042221/GO:0042325/GO:0098552/GO:0034097/GO:0034113/GO:1903530/GO:0045994/GO:0006807/GO:0034248/GO:0032649/GO:0071702/GO:0002376/GO:0018212/GO:0005768/GO:0042327/GO:2000304/GO:0005887/GO:0051353/GO:0051171/GO:0009967/GO:1903706/GO:0006952/GO:0002443/GO:0043227/GO:0010952/GO:0050764/GO:0048568/GO:0005576/GO:0061756/GO:0042176/GO:2000027/GO:0042127/GO:0048584/GO:0051897/GO:0000165/GO:0009897/GO:0055085/GO:0035308/GO:1903708/GO:0002377/GO:0050766/GO:0098542/GO:1903426/GO:0046890/GO:0035239/GO:0009895/GO:0051172/GO:0035303/GO:0006953/GO:0043123/GO:0099537/GO:0099536/GO:0050756/GO:0005737/GO:0061138/GO:2000010/GO:2000343/GO:2000303/GO:1901888/GO:0009966/GO:0097242/GO:0002252/GO:0032644/GO:0140014/GO:0010558/GO:0032642/GO:0006909/GO:0030546/GO:0060759/GO:0002367/GO:0032637/GO:0030323/GO:0098773/GO:0005622/GO:0034645/GO:0046889/GO:1903347/GO:0098589/GO:0043068/GO:0000185/GO:0051048/GO:0051403/GO:0045948/GO:0051050/GO:0009968/GO:0032602/GO:0050755/GO:0030334/GO:0006810/GO:0030545/GO:0046883/GO:0046483/GO:0098916/GO:0061048/GO:0061061/GO:0019318/GO:0009987/GO:0030099/GO:2000341/GO:1901701/GO:1901700/GO:0052547/GO:0098772/GO:0035304/GO:0032603/GO:0032147/GO:0032609/GO:0034641/GO:0030162/GO:0106056/GO:0106058/GO:0051716/GO:1903409/GO:0016043/GO:0097720/GO:0007155/GO:0007165/GO:0016042/GO:0000122/GO:0030097/GO:0051962/GO:0035272/GO:2000778/GO:0055037/GO:0006801/GO:0048513/GO:0006950/GO:0030316/GO:0120193/GO:0120178/GO:0030324/GO:0032635/GO:0008625/GO:1902932/GO:1903076/GO:0046885/GO:0046886/GO:1903078/GO:0051896/GO:0046879/GO:0010001/GO:0048585/GO:0043067/GO:0019438/GO:0042226/GO:0048468/GO:0002250/GO:0034613/GO:0098857/GO:0098869/GO:0008630/GO:0046330/GO:0016021/GO:0005575/GO:0097696/GO:0001817/GO:0030072/GO:0030036/GO:0001819/GO:2000379/GO:0052548/GO:0034219/GO:0014015/GO:1902533/GO:0002237/GO:0034614/GO:1902882/GO:1903047/GO:0018108/GO:0030335/GO:0005126/GO:0008645/GO:0050731/GO:0046427/GO:0016020/GO:0015833/GO:0005515/GO:0051091/GO:0007159/GO:0019430/GO:0065003/GO:0001818/GO:0006919/GO:0033674/GO:0016310/GO:0031982/GO:0097192/GO:0046323/GO:0030279/GO:1902884/GO:1902993/GO:1902991/GO:0009057/GO:0051090/GO:0046467/GO:0005488/GO:0051726/GO:0097708/GO:1903140/GO:0062197/GO:0030029/GO:0008152/GO:0009914/GO:0032515/GO:1902531/GO:0055123/GO:0120192/GO:1902930/GO:0008643/GO:0034612/GO:0006809/GO:0032270/GO:0005164/GO:0051798/GO:0061757/GO:0023052/GO:0062013/GO:0071316/GO:0098609/GO:1903531/GO:0002009/GO:0016477/GO:1903039/GO:0050751/GO:0097478/GO:1902680/GO:0044267/GO:0046425/GO:0015749/GO:0016064/GO:0061900/GO:0023056/GO:0071219/GO:0034114/GO:0034205/GO:1902004/GO:0048143/GO:0048305/GO:0034394/GO:0110111/GO:0050754/GO:0030155/GO:0034330/GO:0050752/GO:0009056/GO:0071692/GO:0051051/GO:0034329/GO:0032352/GO:1903037/GO:0023061/GO:0062012/GO:0050663/GO:0051966/GO:0048015/GO:1902115/GO:0016311/GO:0032103/GO:0048285/GO:0055114/GO:0030278/GO:0032269/GO:0046328/GO:0050729/GO:0015031/GO:0008544/GO:0034250/GO:0097659/GO:0016032/GO:0043066/GO:0071229/GO:0071310/GO:1901699/GO:1901889/GO:1901615/GO:1902107/GO:0001936/GO:0014065/GO:0046209/GO:0098805/GO:0030163/GO:0050730/GO:0071677/GO:0051641/GO:0051674/GO:0051707/GO:0032350/GO:0051797/GO:0071216/GO:0071345/GO:0016192/GO:0043086/GO:0042359/GO:0048018/GO:0006928/GO:1902105/GO:0001959/GO:0001942/GO:0097300/GO:0034599/GO:0043122/GO:0046325/GO:0014068/GO:0042531/GO:0048731/GO:0008285/GO:0008284/GO:0022607/GO:0014070/GO:2001236/GO:0001816/GO:0046513/GO:0050435/GO:0048659/GO:0042303/GO:2000332/GO:0043069/GO:1902003/GO:0034116/GO:0048016/GO:0051402/GO:0002064/GO:0097193/GO:0030198/GO:0001660/GO:0071675/GO:0008610/GO:0042592/GO:0001659/GO:0008283/GO:0042493/GO:0022603/GO:0097527/GO:0001775/GO:0071222/GO:0048870/GO:0048871/GO:2000145/GO:2001056/GO:1901617/GO:0030154/GO:1902117/GO:0046324/GO:1902652/GO:0008219/GO:0001649/GO:0001101/GO:2001141/GO:0050727/GO:0065009/GO:0042509/GO:2001234/GO:0043065/GO:0032496/GO:0071230/GO:0023057/GO:0023051/GO:0008150/GO:0042228/GO:2000121/GO:1901671/GO:1901668/GO:0001934/GO:0048708/GO:0002020/GO:0007267/GO:0050715/GO:0071451/GO:0001505/GO:0001067/GO:0019538/GO:0022008/GO:0042635/GO:0022411/GO:0042886/GO:0043062/GO:0070925/GO:0070997/GO:0048646/GO:0030148/GO:0048017/GO:1901698/GO:0042445/GO:0043085/GO:0043112/GO:0001935/GO:1902679/GO:0001503/GO:0007249/GO:0048729/GO:0007254/GO:0007260/GO:0070887/GO:2001237/GO:0042982/GO:0001774/GO:0007399/GO:2000147/GO:0000187/GO:0098754/GO:2000810/GO:0048699/GO:0008104/GO:0001937/GO:0071674/GO:0048661/GO:2001057/GO:0071550/GO:0022402/GO:0007268/GO:0043043/GO:2001239/GO:2001233/GO:0042987/GO:0001932/GO:0014066/GO:0007346/GO:0030073/GO:2000116/GO:0042446/GO:0042362/GO:0071356/GO:0071450/GO:0071396/GO:0065007/GO:0001763/GO:0048660/GO:0070640/GO:0022610/GO:0007275/GO:0023014/GO:0042981/GO:0007259/GO:0070374/GO:2000113/GO:0042802/GO:0070302/GO:0071495/GO:0071417/GO:0042742/GO:0050710/GO:0042633/GO:0000302/GO:0000305/GO:0022404/GO:2001240/GO:0022405/GO:0050673/GO:0070266/GO:0070201/GO:0000303/GO:0048869/GO:0050714/GO:0050707/GO:0070265/GO:0019915/GO:0048856/GO:0001885/GO:0007166/GO:0065008/GO:0001891/GO:0007258/GO:0071407/GO:0070304/GO:0019751/GO:0008202/GO:0007431/GO:0007435/GO:0021782/GO:0022407/GO:0007417/GO:0022612/GO:0070372/GO:0042634/GO:0050708/GO:0042368/GO:0070886/GO:0070727/GO:0019722/GO:0000186/GO:0022409/GO:0050709/GO:0019899/GO:0070884/GO:0070830/GO:0050680/GO:0000278/GO:0048732/GO:0019724/GO:0070371/GO:0048754/GO:0019932/GO:0050678/GO:0000280	IEA/TAS/IC/ISS/IBA/IMP/IDA/IGI/NAS/IPI/IEP	BP/MF/CC	PF00229	TNF	P01375/Q5STB3	hsa05310/hsa04621/hsa04071/hsa05131/hsa04931/hsa05161/hsa05010/hsa05168/hsa05163/hsa05160/hsa05022/hsa05171/hsa04150/hsa05132/hsa04657/hsa05020/hsa05143/hsa05414/hsa04010/hsa04060/hsa05146/hsa04933/hsa04620/hsa04930/hsa05410/hsa04061/hsa04936/hsa05134/hsa04350/hsa05014/hsa04664/hsa05322/hsa05332/hsa05142/hsa05145/hsa04217/hsa04668/hsa04640/hsa04940/hsa05418/hsa05144/hsa05323/hsa05169/hsa04920/hsa05330/hsa05130/hsa04612/hsa05417/hsa05165/hsa04625/hsa01523/hsa05205/hsa04064/hsa04650/hsa04622/hsa05135/hsa05166/hsa04210/hsa04380/hsa05140/hsa05133/hsa05321/hsa04932/hsa05164/hsa05152/hsa05170/hsa04660	hsa:7124	ko:K03156	Asthma - Homo sapiens (human)/Sphingolipid signaling pathway - Homo sapiens (human)/Shigellosis - Homo sapiens (human)/Insulin resistance - Homo sapiens (human)/Hepatitis B - Homo sapiens (human)/Alzheimer disease - Homo sapiens (human)/Herpes simplex virus 1 infection - Homo sapiens (human)/Human cytomegalovirus infection - Homo sapiens (human)/Hepatitis C - Homo sapiens (human)/Pathways of neurodegeneration - multiple diseases - Homo sapiens (human)/Coronavirus disease - COVID-19 - Homo sapiens (human)/mTOR signaling pathway - Homo sapiens (human)/IL-17 signaling pathway - Homo sapiens (human)/Prion disease - Homo sapiens (human)/African trypanosomiasis - Homo sapiens (human)/Dilated cardiomyopathy - Homo sapiens (human)/Cytokine-cytokine receptor interaction - Homo sapiens (human)/Amoebiasis - Homo sapiens (human)/AGE-RAGE signaling pathway in diabetic complications - Homo sapiens (human)/Toll-like receptor signaling pathway - Homo sapiens (human)/Type II diabetes mellitus - Homo sapiens (human)/Hypertrophic cardiomyopathy - Homo sapiens (human)/Viral protein interaction with cytokine and cytokine receptor - Homo sapiens (human)/Alcoholic liver disease - Homo sapiens (human)/Legionellosis - Homo sapiens (human)/TGF-beta signaling pathway - Homo sapiens (human)/Amyotrophic lateral sclerosis - Homo sapiens (human)/Fc epsilon RI signaling pathway - Homo sapiens (human)/Systemic lupus erythematosus - Homo sapiens (human)/Graft-versus-host disease - Homo sapiens (human)/Chagas disease - Homo sapiens (human)/Toxoplasmosis - Homo sapiens (human)/Necroptosis - Homo sapiens (human)/TNF signaling pathway - Homo sapiens (human)/Hematopoietic cell lineage - Homo sapiens (human)/Type I diabetes mellitus - Homo sapiens (human)/Fluid shear stress and atherosclerosis - Homo sapiens (human)/Malaria - Homo sapiens (human)/Rheumatoid arthritis - Homo sapiens (human)/Epstein-Barr virus infection - Homo sapiens (human)/Adipocytokine signaling pathway - Homo sapiens (human)/Allograft rejection - Homo sapiens (human)/Pathogenic Escherichia coli infection - Homo sapiens (human)/Antigen processing and presentation - Homo sapiens (human)/Lipid and atherosclerosis - Homo sapiens (human)/Human papillomavirus infection - Homo sapiens (human)/C-type lectin receptor signaling pathway - Homo sapiens (human)/Antifolate resistance - Homo sapiens (human)/Proteoglycans in cancer - Homo sapiens (human)/NF-kappa B signaling pathway - Homo sapiens (human)/Natural killer cell mediated cytotoxicity - Homo sapiens (human)/RIG-I-like receptor signaling pathway - Homo sapiens (human)/Yersinia infection - Homo sapiens (human)/Human T-cell leukemia virus 1 infection - Homo sapiens (human)/Apoptosis - Homo sapiens (human)/Osteoclast differentiation - Homo sapiens (human)/Leishmaniasis - Homo sapiens (human)/Pertussis - Homo sapiens (human)/Inflammatory bowel disease - Homo sapiens (human)/Non-alcoholic fatty liver disease - Homo sapiens (human)/Influenza A - Homo sapiens (human)/Tuberculosis - Homo sapiens (human)/Human immunodeficiency virus 1 infection - Homo sapiens (human)/T cell receptor signaling pathway - Homo sapiens (human)
ENSG00000118985	1	1.19226	1.89812	1.22142	0.481294	-0.859396	-1.51676	-0.522462	-0.32936	-0.0890973	-0.246301	-0.556192	-0.673522	-0.334563	0.00507826	ENSG00000118985	elongation factor for RNA polymerase II 2	GO:0090304/GO:0019438/GO:0097659/GO:0006351/GO:0010467/GO:0006725/GO:0006139/GO:0044271/GO:1901576/GO:0044260/GO:0009987/GO:0046483/GO:0005654/GO:0044237/GO:0018130/GO:0071704/GO:0003674/GO:1901360/GO:0044249/GO:0005622/GO:0070013/GO:0005634/GO:0009058/GO:0009059/GO:0044238/GO:0016070/GO:0005575/GO:0006807/GO:0034641/GO:0110165/GO:0043231/GO:0032991/GO:0005515/GO:0005488/GO:0034645/GO:0043233/GO:1901362/GO:0006366/GO:0032774/GO:0009301/GO:0031974/GO:0031981/GO:0043229/GO:0043170/GO:0098781/GO:0043227/GO:0043226/GO:0008150/GO:0034654/GO:0008152/GO:0006354/GO:0042795/GO:0006368/GO:0008023	TAS/IEA/IMP/IDA/IPI	BP/CC/MF	PF07303/PF10390	ELL2	Q7Z656/Q59FW6/O00472	hsa03250	hsa:22936	ko:K15183	Viral life cycle - HIV-1 - Homo sapiens (human)
ENSG00000054967	1	1.14949	1.73796	1.41863	0.604788	-1.05661	-1.17779	-0.471037	-0.205169	0.0529937	-0.456128	-0.912625	-0.684507	-0.356132	0.00391433	ENSG00000054967	RELT TNF receptor	GO:0008150/GO:0043229/GO:0110165/GO:0043231/GO:0005575/GO:0005634/GO:0071944/GO:0003674/GO:0016020/GO:0006915/GO:0005515/GO:0009987/GO:0005737/GO:0048471/GO:0016021/GO:0031224/GO:0005886/GO:0005622/GO:0005488/GO:0043227/GO:0012501/GO:0043226/GO:0008219	IMP/IDA/IEA/IPI	BP/CC/MF	PF12606	RELT	Q969Z4/A0A024R5N3	hsa04060	hsa:84957	ko:K05156	Cytokine-cytokine receptor interaction - Homo sapiens (human)
ENSG00000177363	1	1.29092	1.62294	1.56188	0.421161	-0.702866	-1.32074	-0.505155	-0.211702	-0.749664	-0.0400712	-0.836385	-0.530322	-1.12805	0.0081722	ENSG00000177363	LRRN4 C-terminal like	GO:0016021/GO:0016020/GO:0031224/GO:0110165/GO:0005575	IEA	CC		LRRN4CL	Q8ND94		hsa:221091
ENSG00000116017	1	1.24499	1.48938	1.46204	0.556579	-0.765006	-1.45584	-0.522558	0.187167	-0.342043	-0.0362719	-0.909977	-0.908448	-0.533718	0.00266879	ENSG00000116017	AT-rich interaction domain 3A	GO:0005488/GO:0009059/GO:0071840/GO:0072331/GO:0048522/GO:0050789/GO:0007346/GO:0048523/GO:0006974/GO:0071156/GO:1902680/GO:0071704/GO:0070013/GO:0048518/GO:0044774/GO:0032774/GO:0007154/GO:0048285/GO:0046983/GO:0072395/GO:0071158/GO:0019438/GO:0000976/GO:0000082/GO:2001141/GO:0016043/GO:0006807/GO:0003674/GO:0016020/GO:0016070/GO:0043231/GO:0010604/GO:0010628/GO:0003690/GO:0000077/GO:1903506/GO:0019219/GO:0006977/GO:0044772/GO:0044770/GO:0003677/GO:0018130/GO:0043233/GO:0019222/GO:0010948/GO:0043565/GO:0000977/GO:0000981/GO:0005829/GO:2000134/GO:1903047/GO:0003700/GO:0044773/GO:0022402/GO:0000075/GO:0006139/GO:0005737/GO:1902807/GO:2000112/GO:0005622/GO:0007165/GO:0072401/GO:0048519/GO:0000280/GO:0003682/GO:0006950/GO:0006351/GO:0005654/GO:0035556/GO:0023052/GO:0005634/GO:0005515/GO:0003676/GO:0008152/GO:0001067/GO:0006357/GO:0001012/GO:1903508/GO:1990837/GO:2000045/GO:0044271/GO:0044212/GO:0000278/GO:0009058/GO:0044843/GO:0031981/GO:0005575/GO:0045935/GO:0044819/GO:0001228/GO:0008150/GO:0050794/GO:0034645/GO:0033554/GO:0045930/GO:0031325/GO:0009889/GO:0044260/GO:1901362/GO:0044249/GO:0007050/GO:1901991/GO:0007093/GO:0009891/GO:0006355/GO:0030330/GO:0031328/GO:0140014/GO:0031323/GO:0044238/GO:0001216/GO:0010467/GO:0007049/GO:0051252/GO:0031571/GO:1902403/GO:0045121/GO:1901363/GO:0044783/GO:1901576/GO:1901360/GO:0098857/GO:0110165/GO:1901987/GO:0009893/GO:0031570/GO:0042803/GO:0090068/GO:0045893/GO:0010557/GO:0006996/GO:0140110/GO:1901990/GO:0072422/GO:0044237/GO:0009987/GO:0098805/GO:0034641/GO:0031974/GO:0042802/GO:0034654/GO:0010564/GO:0072413/GO:0010556/GO:0097159/GO:0046483/GO:0072431/GO:0010468/GO:0098589/GO:0065007/GO:0097659/GO:0043227/GO:1902806/GO:0051171/GO:1901988/GO:0045786/GO:0060255/GO:0080090/GO:0045944/GO:0042770/GO:0043226/GO:0006366/GO:1902402/GO:0031326/GO:0045787/GO:0043229/GO:0090304/GO:0051254/GO:1902400/GO:0006725/GO:0051716/GO:0051726/GO:0043170/GO:0050896/GO:0051173	IBA/IEA/TAS/IDA/ISA/IPI	MF/BP/CC	PF01388	ARID3A	Q99856		hsa:1820	ko:K25856
ENSG00000111266	1	1.25208	1.33973	1.54209	0.917005	-0.74604	-1.27705	-0.555115	-0.103073	-0.362146	-0.161744	-1.08348	-0.762252	-0.435336	6.47889e-05	ENSG00000111266	dual specificity phosphatase 16	GO:0005575/GO:0051169/GO:0036211/GO:0006464/GO:0051168/GO:0009892/GO:0051348/GO:0043170/GO:0071901/GO:0071900/GO:0051171/GO:0051174/GO:0008152/GO:0051179/GO:0016787/GO:0042578/GO:0051338/GO:0051172/GO:0051246/GO:0009966/GO:0050789/GO:0043086/GO:0001933/GO:0035556/GO:0071705/GO:0016788/GO:0051248/GO:0071704/GO:0042886/GO:0015833/GO:0051716/GO:0003674/GO:0140096/GO:0006468/GO:0004725/GO:0016301/GO:0033549/GO:0015031/GO:0008150/GO:0010563/GO:0019222/GO:0010605/GO:0050896/GO:0050790/GO:0010646/GO:0010648/GO:0043231/GO:0017017/GO:0051234/GO:0004672/GO:0009987/GO:0045204/GO:0006793/GO:0019538/GO:0043226/GO:0009968/GO:0043227/GO:0023052/GO:0045184/GO:0006807/GO:0016740/GO:0045208/GO:0007154/GO:0044267/GO:0004674/GO:0006796/GO:0050794/GO:1901564/GO:1902532/GO:0023014/GO:0033673/GO:0005737/GO:0003824/GO:0110165/GO:0043412/GO:0005654/GO:0006810/GO:0023051/GO:0051649/GO:0019220/GO:0004721/GO:0032268/GO:1902531/GO:0043405/GO:0044092/GO:0044237/GO:0043549/GO:0044238/GO:0048523/GO:0008104/GO:0031324/GO:0043407/GO:0043409/GO:0065007/GO:0060255/GO:0016311/GO:0031981/GO:0008138/GO:0007165/GO:0080090/GO:0016310/GO:0043408/GO:0070013/GO:0065009/GO:0016791/GO:0035335/GO:0033036/GO:0048583/GO:0031982/GO:0000165/GO:0051641/GO:0070727/GO:0006913/GO:0016772/GO:0016773/GO:0034613/GO:0097708/GO:0031323/GO:0005622/GO:0005829/GO:0071702/GO:0004707/GO:0006469/GO:0048585/GO:0042325/GO:0032269/GO:0005634/GO:0031974/GO:0006886/GO:0042326/GO:0006611/GO:0006470/GO:0000188/GO:0045936/GO:0031399/GO:0023057/GO:0044260/GO:0045209/GO:0043229/GO:0048519/GO:0001932/GO:0046907/GO:0045859/GO:0043233/GO:0031400/GO:0031410	IBA/TAS/IEA/IDA	CC/BP/MF	PF00581/PF00782	DUSP16	A0A024RAR2/Q9BY84	hsa04010/hsa04148	hsa:80824	ko:K04459	Efferocytosis - Homo sapiens (human)
ENSG00000275491	1	1.51015	1.09302	1.46169	0.845415	-1.18954	-0.966702	-0.769965	-0.030277	-0.290589	0.0520608	-0.564376	-1.15088	-1.39259	0.021645	ENSG00000275491	long intergenic non-protein coding RNA 1730					LINC01730
ENSG00000028277	1	1.34354	1.39812	1.424	1.07742	-0.972721	-0.957317	-0.491725	-0.509631	-0.399358	-0.198256	-0.758103	-0.955969	-2.29094	6.23467376713157e-15	ENSG00000028277	POU class 2 homeobox 2	GO:0002250/GO:0046649/GO:0048518/GO:0048513/GO:0001216/GO:0048534/GO:0002377/GO:0002252/GO:0048468/GO:0001067/GO:0030154/GO:0001775/GO:1901363/GO:0001228/GO:0031326/GO:0002376/GO:1901576/GO:0030183/GO:0046903/GO:0048305/GO:0046483/GO:0031323/GO:0031325/GO:0002335/GO:0021700/GO:0003674/GO:0005634/GO:0051234/GO:0003676/GO:0051171/GO:0030097/GO:0045893/GO:0019904/GO:0034654/GO:0044237/GO:0030098/GO:0044212/GO:0051179/GO:0044238/GO:0019438/GO:0045321/GO:1903508/GO:0000981/GO:0044271/GO:0044260/GO:0044249/GO:0048469/GO:0045935/GO:0019724/GO:0050896/GO:1990837/GO:0034645/GO:1901360/GO:0019222/GO:0005654/GO:0035326/GO:0005575/GO:0051173/GO:0048731/GO:0000987/GO:0045184/GO:0051252/GO:0003690/GO:0097159/GO:0006355/GO:0003677/GO:1901362/GO:0140352/GO:0018130/GO:0005622/GO:0090304/GO:0042113/GO:0019219/GO:0001012/GO:0006366/GO:0005515/GO:0016070/GO:0005488/GO:0071704/GO:0071702/GO:0043227/GO:0043229/GO:0008150/GO:0071705/GO:0035592/GO:0048856/GO:0006807/GO:0071695/GO:0002380/GO:0080090/GO:0006955/GO:0140110/GO:0009059/GO:0002381/GO:0002440/GO:0043231/GO:0043565/GO:0043226/GO:0006725/GO:0015833/GO:0010604/GO:0006351/GO:0043170/GO:0006357/GO:0045944/GO:0032501/GO:0034641/GO:0002520/GO:1902680/GO:0006139/GO:0031974/GO:0050794/GO:0050789/GO:0006959/GO:0016064/GO:0002790/GO:0008152/GO:0007275/GO:0048522/GO:0002521/GO:0048869/GO:0006810/GO:0032774/GO:0032502/GO:0008104/GO:0000977/GO:0009058/GO:0042886/GO:0002449/GO:0033036/GO:0010628/GO:1903506/GO:0110165/GO:0065007/GO:0032940/GO:0015031/GO:0005737/GO:0002460/GO:0000978/GO:0060255/GO:0070013/GO:0002443/GO:2001141/GO:0010557/GO:0009891/GO:0031981/GO:0043233/GO:0010467/GO:2000112/GO:0003700/GO:0009987/GO:0031328/GO:0071692/GO:0042795/GO:0010468/GO:0000976/GO:0097659/GO:0010556/GO:0051254/GO:0009893/GO:0098781/GO:0009889/GO:0009306/GO:0009301	IEA/TAS/NAS/IDA/ISA/ISM	BP/MF/CC	PF00046/PF00157	POU2F2	P09086/B5ME60/H0YLL6	hsa05417/hsa05168	hsa:5452	ko:K09364	Lipid and atherosclerosis - Homo sapiens (human)/Herpes simplex virus 1 infection - Homo sapiens (human)
ENSG00000171124	1	1.37983	1.11416	0.910772	1.50058	-0.0341667	-0.903408	-1.19539	-0.809887	-1.0118	-0.27926	0.185885	-0.857324	-1.94516	0.0317706	ENSG00000171124	fucosyltransferase 3 (Lewis blood group)	GO:0005773/GO:0006486/GO:0005737/GO:0043230/GO:0009100/GO:0044249/GO:0044237/GO:0005622/GO:0006629/GO:0043229/GO:0008417/GO:0005794/GO:0031224/GO:0009058/GO:0043412/GO:0043603/GO:0009101/GO:0044238/GO:0031984/GO:0043413/GO:0031090/GO:0006464/GO:0009987/GO:0005886/GO:0009059/GO:0031985/GO:0098588/GO:0005795/GO:0043231/GO:0006643/GO:0009311/GO:0031982/GO:0032580/GO:0098791/GO:0006672/GO:0006665/GO:0009312/GO:0044267/GO:0034645/GO:0110165/GO:0016021/GO:0005615/GO:0016020/GO:0044260/GO:0034641/GO:0071704/GO:0008152/GO:0071944/GO:1901564/GO:1901137/GO:0016740/GO:0012505/GO:0016758/GO:0005576/GO:0017060/GO:0036065/GO:0016051/GO:0019538/GO:0008150/GO:0006807/GO:0044255/GO:0008037/GO:1901135/GO:0043226/GO:0043170/GO:0046920/GO:0070085/GO:0009988/GO:0070062/GO:0036211/GO:0005575/GO:0005975/GO:1903561/GO:0003674/GO:0016757/GO:0000139/GO:0043227/GO:0003824/GO:1901576/GO:1901566	IEA/HDA/TAS/IDA/IC/IBA	CC/BP/MF	PF00852/PF17039	FUT3	A8K737/P21217	hsa00601/hsa01100	hsa:2525	ko:K00716	Glycosphingolipid biosynthesis - lacto and neolacto series - Homo sapiens (human)/Metabolic pathways - Homo sapiens (human)
ENSG00000225484	1	1.08887	1.21938	1.05654	1.39253	0.292728	-1.20771	-0.949796	-0.393139	-1.24184	-0.075196	-0.130586	-1.05178	-0.37715	0.0110932	ENSG00000225484	NUTM2B antisense RNA 1					NUTM2B-AS1
ENSG00000238009	1	1.24685	1.12381	1.23648	1.26044	-0.344815	-0.650184	-1.49103	-0.0302881	-0.983094	-0.425569	0.12339	-1.06599	-0.868563	0.0226546	ENSG00000238009	uncharacterized LOC100996442					LOC100996442
ENSG00000159915	1	0.781523	1.42387	1.45759	1.2175	-0.0283767	-0.719854	-1.1191	0.0774283	-0.930073	-0.711983	-0.196758	-1.25176	-0.850073	0.00992301	ENSG00000159915	zinc finger protein 233	GO:0097159/GO:0003700/GO:2000112/GO:1990837/GO:0010556/GO:0097659/GO:0003677/GO:2001141/GO:0019222/GO:0034641/GO:0019219/GO:0090304/GO:0009987/GO:0003676/GO:0003690/GO:0019438/GO:0032774/GO:0043170/GO:0006357/GO:0010468/GO:0071704/GO:0034654/GO:0009059/GO:0031326/GO:0006355/GO:0006725/GO:0043167/GO:0009889/GO:0008152/GO:0043169/GO:0060255/GO:0006366/GO:1901576/GO:0010467/GO:0065007/GO:0008150/GO:0043226/GO:0110165/GO:0016070/GO:0051171/GO:0051252/GO:0009058/GO:1903506/GO:1901362/GO:0006139/GO:0005622/GO:1901363/GO:0080090/GO:0005634/GO:0006351/GO:0034645/GO:0043227/GO:0018130/GO:0003674/GO:0050794/GO:1901360/GO:0005488/GO:0006807/GO:0043229/GO:0046872/GO:0050789/GO:0044260/GO:0001012/GO:0031323/GO:0044238/GO:0000981/GO:0140110/GO:0043231/GO:0000976/GO:0044271/GO:0001067/GO:0043565/GO:0005575/GO:0046483/GO:0044212/GO:0000977/GO:0044237/GO:0044249	IEA/IBA/ISA	MF/BP/CC	PF00096/PF01352	ZNF233	A6NK53/K7ER86	hsa05168	hsa:353355	ko:K09228	Herpes simplex virus 1 infection - Homo sapiens (human)
ENSG00000151806	1	0.96606	1.38018	1.43348	1.28437	-0.174917	-0.426539	-0.82994	-0.362828	-1.32333	-0.57869	-0.235157	-1.13269	-0.331357	0.000592427	ENSG00000151806	GUF1 homolog GTPase	GO:0050789/GO:0005737/GO:0051173/GO:0034645/GO:0010608/GO:0035639/GO:0043021/GO:0036094/GO:0051171/GO:0070013/GO:0050794/GO:0006412/GO:0005622/GO:0005759/GO:0003674/GO:0044877/GO:0045727/GO:0044238/GO:0016817/GO:0065007/GO:0044267/GO:0006417/GO:0016787/GO:0032561/GO:0044249/GO:0043022/GO:0051246/GO:0006518/GO:0044260/GO:0044271/GO:0005575/GO:0034248/GO:0043227/GO:0032555/GO:0071704/GO:0017076/GO:0097159/GO:0016462/GO:1901564/GO:0034641/GO:0043226/GO:0006414/GO:0080090/GO:0032550/GO:0008152/GO:0010628/GO:0016818/GO:1901363/GO:0003924/GO:2000112/GO:0031323/GO:0008150/GO:0043231/GO:0009058/GO:0032553/GO:0043229/GO:0051247/GO:0048522/GO:0010468/GO:0009059/GO:0097367/GO:0034250/GO:1901576/GO:0003824/GO:0032549/GO:0031974/GO:0110165/GO:0010557/GO:0043168/GO:0048518/GO:1901566/GO:0031090/GO:0010556/GO:0044237/GO:0031326/GO:0005739/GO:0060255/GO:0031325/GO:0019222/GO:0043167/GO:0005488/GO:0031967/GO:0031328/GO:0010604/GO:0043043/GO:0019866/GO:0017111/GO:0005525/GO:0005740/GO:0005743/GO:0019538/GO:0031966/GO:0009889/GO:0009893/GO:0043170/GO:0000166/GO:0031975/GO:0043233/GO:0019001/GO:0043604/GO:0032268/GO:0001882/GO:0043603/GO:0006807/GO:0009891/GO:0032270/GO:0009987/GO:0016020/GO:0010467/GO:1901265/GO:0001883	IEA/IBA	BP/CC/MF	PF00009/PF00679/PF03144/PF06421	GUF1	A0A024R9T3/Q8N442		hsa:60558	ko:K21594
ENSG00000100226	1	1.47985	1.3771	1.20774	0.399143	-0.169448	-1.20775	-1.62453	-0.127693	-0.824818	-0.273725	0.312091	-0.547963	-0.330719	0.0254536	ENSG00000100226	GTP binding protein 1	GO:0005737/GO:0006401/GO:0051173/GO:0003824/GO:0006139/GO:0031325/GO:1902494/GO:0006163/GO:0055086/GO:1901363/GO:0009987/GO:0044281/GO:0006412/GO:1901576/GO:0051252/GO:0010629/GO:1901575/GO:0071704/GO:1901564/GO:0005829/GO:0010467/GO:0016020/GO:0019439/GO:0032553/GO:0032555/GO:1901265/GO:1903311/GO:0051254/GO:0017076/GO:0034641/GO:0045182/GO:1901566/GO:1901657/GO:0060255/GO:0023052/GO:0019637/GO:0032991/GO:0045935/GO:0044267/GO:0016071/GO:0010468/GO:0061014/GO:0010604/GO:1903313/GO:0032561/GO:1905354/GO:0046483/GO:0019693/GO:0019219/GO:0046128/GO:0044271/GO:0010605/GO:0044248/GO:0044270/GO:0016462/GO:0031331/GO:0032549/GO:0009892/GO:0003723/GO:1901360/GO:0003924/GO:0019538/GO:0003746/GO:0031323/GO:0019222/GO:0016818/GO:0016787/GO:0016070/GO:0051716/GO:0061013/GO:0009199/GO:0065007/GO:0031329/GO:0006402/GO:0046039/GO:0017111/GO:0006414/GO:0044249/GO:0043604/GO:0043170/GO:0005622/GO:0009894/GO:0005575/GO:0009144/GO:0006725/GO:0072521/GO:0080090/GO:0019001/GO:0003676/GO:0009896/GO:0009893/GO:0009259/GO:0009150/GO:0044238/GO:0006518/GO:0003674/GO:0000178/GO:0044260/GO:0050794/GO:0000166/GO:0043043/GO:0034655/GO:0043603/GO:0009141/GO:0046700/GO:0036094/GO:0043167/GO:0097159/GO:0090304/GO:0032550/GO:0016817/GO:0005488/GO:1901361/GO:0050789/GO:0044237/GO:0006793/GO:0006796/GO:0042278/GO:0001883/GO:0006753/GO:0000177/GO:0009205/GO:0043168/GO:0002376/GO:0008150/GO:0050896/GO:0009056/GO:0090079/GO:0035639/GO:0001882/GO:0006807/GO:0009057/GO:0008152/GO:0007154/GO:0009059/GO:0044265/GO:0034645/GO:0008135/GO:0048518/GO:0006955/GO:0007165/GO:0048519/GO:1901068/GO:0009058/GO:0110165/GO:0009117/GO:0051171/GO:0005525/GO:0009116/GO:0009119/GO:0097367/GO:1901135/GO:0048522	ISS/IBA/TAS/HDA/IEA	CC/BP/MF	PF00009	GTPBP1	O00178		hsa:9567	ko:K24887
ENSG00000174718	1	1.10521	1.55224	1.30878	0.69404	-0.0875306	-1.27468	-1.45624	-0.233018	-1.00809	-0.188169	0.133051	-0.545596	-0.282704	0.0198244	ENSG00000174718	retroelement silencing factor 1	GO:0045934/GO:0045814/GO:0034654/GO:0050789/GO:0045091/GO:0051128/GO:0046483/GO:0045892/GO:0048518/GO:0032774/GO:0051171/GO:1901360/GO:0044419/GO:0048522/GO:0039694/GO:0044403/GO:0048525/GO:1902275/GO:0097549/GO:0050794/GO:0039692/GO:0050792/GO:0044728/GO:0051130/GO:0032259/GO:0090305/GO:0048523/GO:0033043/GO:0090501/GO:0031935/GO:0031324/GO:0110165/GO:0033044/GO:0031326/GO:0019083/GO:0031327/GO:0048519/GO:0006139/GO:0090503/GO:0071897/GO:0090309/GO:0080090/GO:0000930/GO:0003674/GO:0019079/GO:0034401/GO:0009893/GO:0019219/GO:0019222/GO:0006355/GO:0045869/GO:0006259/GO:0090308/GO:0034645/GO:0044826/GO:0010468/GO:0051276/GO:0010604/GO:0005634/GO:0019438/GO:0031323/GO:0005488/GO:0006996/GO:0045071/GO:0006305/GO:0097659/GO:0034641/GO:0032991/GO:0016043/GO:0016032/GO:0010556/GO:0060255/GO:0005575/GO:0006725/GO:0009890/GO:0005815/GO:0006306/GO:0065007/GO:0006278/GO:0006342/GO:0060968/GO:2000113/GO:0010558/GO:0016070/GO:0010629/GO:0031937/GO:0005515/GO:0005856/GO:0019080/GO:0006304/GO:0006346/GO:0006325/GO:0010638/GO:0006351/GO:0043226/GO:0018130/GO:0016569/GO:0042393/GO:1903901/GO:0090304/GO:0043170/GO:1902679/GO:0005622/GO:0044238/GO:2000112/GO:0019058/GO:0015630/GO:0044237/GO:0009059/GO:0010605/GO:0016458/GO:0039695/GO:0051253/GO:2001141/GO:0001171/GO:1901576/GO:0071840/GO:2001252/GO:1901362/GO:0051252/GO:0045069/GO:0006807/GO:0010467/GO:1905269/GO:0009889/GO:0071704/GO:0009892/GO:0008152/GO:0009058/GO:0043903/GO:0044260/GO:0043232/GO:0051172/GO:0044249/GO:0040029/GO:0044271/GO:0008150/GO:0043228/GO:0043229/GO:1903507/GO:1903900/GO:0043231/GO:1903506/GO:0043227/GO:0043412/GO:0009987/GO:0043414	ISS	BP/CC/MF	PF15395	RESF1	Q9HCM1		hsa:55196
ENSG00000157343	1	1.70173	1.36928	1.41623	0.415252	-0.535583	-0.991406	-1.15224	-0.11218	-0.950894	-0.291424	-0.241262	-0.6275	-1.01629	0.0266762	ENSG00000157343	armadillo repeat containing 12	GO:0110165/GO:0043229/GO:0043227/GO:0005634/GO:0043231/GO:0005575/GO:0043226/GO:0005622	HDA	CC	PF04826	ARMC12	Q5T9G4		hsa:221481	ko:K24168
ENSG00000164066	1	1.23971	1.58568	1.41421	0.533645	-0.19836	-0.919912	-1.27525	0.0372821	-1.14352	-0.5154	0.00183913	-0.759917	-1.12265	0.000312731	ENSG00000164066	inturned planar cell polarity protein	GO:0051640/GO:0051302/GO:0051301/GO:0051648/GO:0009966/GO:0032991/GO:0050794/GO:1905349/GO:0010646/GO:0009986/GO:0050896/GO:0051234/GO:0051641/GO:0007389/GO:0033036/GO:0051239/GO:0007154/GO:1905515/GO:0051179/GO:0009913/GO:0009967/GO:0051656/GO:0048584/GO:0006996/GO:0007165/GO:0048583/GO:0007017/GO:0042073/GO:0007399/GO:0008150/GO:0007275/GO:0008283/GO:0009987/GO:0016043/GO:0007224/GO:0048731/GO:0007166/GO:0110165/GO:0030030/GO:0009888/GO:0007417/GO:0009792/GO:0070925/GO:0009653/GO:0050673/GO:0048856/GO:0016192/GO:0016020/GO:0048519/GO:0042127/GO:0033365/GO:0036064/GO:0050789/GO:0008589/GO:0051649/GO:0007010/GO:0000226/GO:0010970/GO:0015833/GO:0030031/GO:0022405/GO:0009790/GO:0048523/GO:0048598/GO:0007018/GO:0099118/GO:0097712/GO:0071705/GO:0071840/GO:0015031/GO:0051716/GO:0060173/GO:0023056/GO:0008104/GO:0048869/GO:0061512/GO:0048736/GO:0048730/GO:0035735/GO:0032501/GO:0071702/GO:0010839/GO:0023051/GO:0015630/GO:0022404/GO:0009953/GO:0120031/GO:0051650/GO:0031514/GO:0030855/GO:0043226/GO:0022607/GO:0001578/GO:0060271/GO:0050680/GO:0032502/GO:0010837/GO:0010647/GO:0005737/GO:0042995/GO:0098590/GO:0051782/GO:0001736/GO:0070727/GO:0042303/GO:0030278/GO:0031503/GO:0031069/GO:0030990/GO:0005575/GO:0021511/GO:0021915/GO:0021510/GO:0023052/GO:0042733/GO:0005622/GO:0001942/GO:0034613/GO:0008544/GO:0007164/GO:0120036/GO:0120025/GO:0045184/GO:0030216/GO:0060429/GO:0043009/GO:0035082/GO:0065007/GO:0021513/GO:0044782/GO:0098840/GO:0001503/GO:0042633/GO:0005488/GO:0008285/GO:0044085/GO:0048729/GO:0043588/GO:0042886/GO:0035107/GO:0030154/GO:0030705/GO:0046907/GO:0071944/GO:0043232/GO:0099111/GO:0005515/GO:0002009/GO:0050678/GO:0043228/GO:0006886/GO:0006810/GO:0005886/GO:0003674/GO:0044458/GO:0006903/GO:0005815/GO:0048513/GO:0048199/GO:0043616/GO:0003002/GO:0098773/GO:0048522/GO:0030326/GO:0035108/GO:0043229/GO:0048193/GO:0045880/GO:0005856/GO:0001738/GO:0006928/GO:0048518/GO:0035295/GO:0035113/GO:0005929	IEA/IDA/ISS/IPI	BP/CC/MF		INTU	Q9ULD6		hsa:27152	ko:K22862
ENSG00000101473	1	1.11655	2.24517	0.922746	0.394657	-0.268915	-1.08925	-0.594868	-0.203226	-0.934753	-0.944546	-0.123831	-0.519732	-0.228477	0.0441592	ENSG00000101473	acyl-CoA thioesterase 8	GO:0043229/GO:0042579/GO:0006629/GO:1901615/GO:0043231/GO:0043233/GO:0043170/GO:0005737/GO:0035383/GO:0006637/GO:0006635/GO:0044282/GO:0043226/GO:1903019/GO:0005622/GO:0044283/GO:0072662/GO:0046483/GO:0005777/GO:1901575/GO:0110165/GO:1903018/GO:0008150/GO:0033865/GO:0072521/GO:1901576/GO:0006631/GO:0034641/GO:1901135/GO:0009117/GO:0044248/GO:0031974/GO:1901617/GO:0003674/GO:0043227/GO:0008206/GO:0072594/GO:0044238/GO:0009062/GO:2000112/GO:0036109/GO:0044403/GO:0044249/GO:0072330/GO:0005575/GO:0033540/GO:0006163/GO:0016054/GO:0042886/GO:0001676/GO:0009150/GO:0044237/GO:0007031/GO:0044242/GO:0047617/GO:0009892/GO:0008202/GO:0034645/GO:0033882/GO:0009890/GO:0045184/GO:0033875/GO:2000113/GO:0006139/GO:0006605/GO:0003986/GO:0044281/GO:0044255/GO:0046907/GO:0032787/GO:0009058/GO:0044419/GO:1901564/GO:0008152/GO:0044260/GO:0072663/GO:0006790/GO:0005782/GO:0009059/GO:1901360/GO:0003824/GO:0006625/GO:0009889/GO:0033036/GO:0016042/GO:1901362/GO:1901566/GO:0034032/GO:0016289/GO:0008610/GO:0031907/GO:0071705/GO:0004778/GO:0070013/GO:0006793/GO:0006796/GO:0009259/GO:0009101/GO:0006753/GO:0034440/GO:0005515/GO:0033559/GO:0047603/GO:0009100/GO:0009987/GO:0016032/GO:0043574/GO:0043648/GO:0052815/GO:0034613/GO:0016559/GO:0010559/GO:0015833/GO:0046394/GO:0080090/GO:0043649/GO:0006082/GO:0009056/GO:0005488/GO:0048519/GO:0048285/GO:0043436/GO:0043603/GO:0102991/GO:0006732/GO:0033365/GO:0045225/GO:0071840/GO:0071704/GO:0051649/GO:0051248/GO:0006996/GO:0031327/GO:0016053/GO:0047994/GO:0045222/GO:0015031/GO:0055114/GO:0051186/GO:0005829/GO:0031326/GO:0010556/GO:0006725/GO:0051641/GO:0072329/GO:0016043/GO:0006807/GO:0019637/GO:0010558/GO:0046395/GO:1901137/GO:0016790/GO:0051179/GO:0051234/GO:0031324/GO:0052689/GO:0010605/GO:0006810/GO:0019693/GO:0010561/GO:0051246/GO:0008104/GO:0065007/GO:0006699/GO:0031323/GO:0051171/GO:0019538/GO:0019752/GO:0045223/GO:0048523/GO:0050794/GO:0050789/GO:0006886/GO:0055086/GO:0030258/GO:0019222/GO:0016787/GO:0006694/GO:0060255/GO:0016290/GO:0017144/GO:0016788/GO:0070727/GO:0071702/GO:0051172/GO:0019395	IMP/IDA/TAS/IBA/IEA/IPI	CC/BP/MF		ACOT8	O14734	hsa04146/hsa00120/hsa01100	hsa:10005	ko:K11992	Peroxisome - Homo sapiens (human)/Primary bile acid biosynthesis - Homo sapiens (human)/Metabolic pathways - Homo sapiens (human)
ENSG00000109618	1	1.54372	1.8486	0.916424	0.545658	-0.756477	-1.3045	-0.667796	0.060374	-0.746021	-0.453437	-0.281506	-0.705035	-0.306435	0.0319266	ENSG00000109618	Sep (O-phosphoserine) tRNA:Sec (selenocysteine) tRNA synthase	GO:0010608/GO:0071704/GO:0009987/GO:1901576/GO:0006807/GO:0005737/GO:0005622/GO:0044260/GO:0006414/GO:0003676/GO:0005575/GO:2000112/GO:0008150/GO:0044238/GO:0016259/GO:1901605/GO:0005488/GO:0060255/GO:0051246/GO:0008152/GO:0016070/GO:0003674/GO:0001514/GO:0018130/GO:0000049/GO:0010467/GO:0005634/GO:0010468/GO:0009889/GO:0019538/GO:0016740/GO:0019438/GO:0003824/GO:0032774/GO:0080090/GO:0031323/GO:0097056/GO:0003723/GO:0010556/GO:0050794/GO:0044249/GO:0043231/GO:0065007/GO:0016785/GO:0009058/GO:0005515/GO:0019752/GO:0097159/GO:0034654/GO:0032268/GO:1901360/GO:0044271/GO:0043436/GO:0043170/GO:0110165/GO:0019222/GO:0044237/GO:0034248/GO:0031326/GO:0009069/GO:0034660/GO:0006725/GO:0006412/GO:0051171/GO:0006451/GO:0043603/GO:0090304/GO:0044281/GO:0043226/GO:0005829/GO:0006417/GO:0046483/GO:1901564/GO:0009059/GO:0044267/GO:0034645/GO:0043229/GO:0006518/GO:1901566/GO:1901362/GO:0050789/GO:0006520/GO:0006082/GO:0034641/GO:0043227/GO:0006399/GO:0043043/GO:1901363/GO:0006139/GO:0043604	ISS/IEA/TAS/IPI	BP/CC/MF	PF05889	SEPSECS	A1A4F3/Q9HD40	hsa01100/hsa00450/hsa00970	hsa:51091	ko:K03341	Metabolic pathways - Homo sapiens (human)/Selenocompound metabolism - Homo sapiens (human)/Aminoacyl-tRNA biosynthesis - Homo sapiens (human)
ENSG00000083844	1	1.42426	1.8959	1.08257	0.381978	-0.427465	-1.11753	-0.662241	0.112403	-0.960556	-0.693534	-0.174167	-0.861621	-0.622047	0.0014227	ENSG00000083844	zinc finger protein 264	GO:0006139/GO:0051252/GO:0016070/GO:0009987/GO:0065007/GO:0010468/GO:0005622/GO:0019219/GO:0010556/GO:0009889/GO:0060255/GO:0006355/GO:0044260/GO:0019222/GO:0018130/GO:0034654/GO:0005634/GO:0005575/GO:0006351/GO:0010467/GO:0043231/GO:0008152/GO:0032774/GO:0031323/GO:0019438/GO:0031326/GO:0006366/GO:0034645/GO:0006357/GO:0090304/GO:0046483/GO:0034641/GO:0044249/GO:0071704/GO:0043227/GO:0009058/GO:0046872/GO:0043229/GO:0043170/GO:0009059/GO:0043169/GO:0008150/GO:0050789/GO:0006807/GO:0050794/GO:0080090/GO:0097159/GO:0044238/GO:0006725/GO:2001141/GO:0051171/GO:0044237/GO:0003677/GO:0044212/GO:0043167/GO:1903506/GO:1990837/GO:2000112/GO:1901576/GO:0043226/GO:0005488/GO:0043565/GO:0097659/GO:0003690/GO:0140110/GO:0044271/GO:0000981/GO:0000976/GO:1901363/GO:0110165/GO:0003676/GO:0003700/GO:0001012/GO:1901362/GO:0003674/GO:1901360/GO:0000977/GO:0001067	IEA/ISA	BP/CC/MF	PF00096/PF01352	ZNF264	O43296	hsa05168	hsa:9422	ko:K09228	Herpes simplex virus 1 infection - Homo sapiens (human)
ENSG00000123892	1	1.59638	1.53833	0.755813	1.04486	-0.29739	-1.02346	-0.846594	0.102251	-1.02244	-0.702371	-0.14584	-0.999537	-0.429192	0.0366949	ENSG00000123892	RAB38 member RAS oncogene family	GO:0051649/GO:0051179/GO:0051716/GO:0008150/GO:0033059/GO:0008104/GO:0051453/GO:0031982/GO:0051452/GO:0050896/GO:0051234/GO:0032438/GO:0060155/GO:0008152/GO:0051174/GO:0007264/GO:0007165/GO:0043227/GO:0019216/GO:0051173/GO:0048869/GO:0055080/GO:0055067/GO:0051171/GO:0043229/GO:0043226/GO:0055082/GO:0007265/GO:0051641/GO:0031984/GO:0050931/GO:0050794/GO:0006656/GO:0031410/GO:0097708/GO:0098771/GO:0007154/GO:0050789/GO:0048878/GO:0090382/GO:0003674/GO:0016192/GO:0012506/GO:0017076/GO:0050801/GO:0006810/GO:0006996/GO:0016462/GO:0045851/GO:0019001/GO:0016818/GO:0008654/GO:0015833/GO:0035639/GO:0007005/GO:0009987/GO:0032549/GO:0090407/GO:0016050/GO:0045834/GO:0009058/GO:0019220/GO:0012505/GO:0090741/GO:0033162/GO:0008610/GO:0048770/GO:0006807/GO:1901265/GO:0046889/GO:0071944/GO:0033363/GO:0016817/GO:0005575/GO:0017111/GO:0009893/GO:0070727/GO:0070925/GO:0046890/GO:0090383/GO:0005769/GO:0005739/GO:0003824/GO:0003924/GO:0006796/GO:0016787/GO:0065007/GO:0005768/GO:0022607/GO:0098588/GO:0032482/GO:0045937/GO:0080090/GO:0072657/GO:0005764/GO:0009605/GO:0010256/GO:0006793/GO:0009889/GO:0071071/GO:0098805/GO:0010562/GO:0019637/GO:0071705/GO:0044877/GO:0035650/GO:0071702/GO:0048753/GO:0015031/GO:0016043/GO:2001245/GO:0097367/GO:0097159/GO:0071073/GO:0065008/GO:0016020/GO:1901363/GO:0036094/GO:0035651/GO:0005737/GO:0005622/GO:0032502/GO:0006873/GO:0009891/GO:0046486/GO:0110165/GO:0048066/GO:0042886/GO:0021700/GO:0071840/GO:0044238/GO:0033036/GO:0030659/GO:0035556/GO:0043170/GO:0046474/GO:0034613/GO:0150172/GO:1903725/GO:0032555/GO:0006886/GO:0042592/GO:0042470/GO:0098791/GO:0046470/GO:1901566/GO:0030003/GO:0046907/GO:0043167/GO:0019222/GO:1903232/GO:0006885/GO:0005794/GO:0001882/GO:0071704/GO:0044255/GO:0023052/GO:0005886/GO:0030670/GO:0048518/GO:0005829/GO:0030742/GO:0036461/GO:1901576/GO:0031090/GO:0005515/GO:0044233/GO:0036211/GO:0030641/GO:0043168/GO:0045335/GO:0032561/GO:0031326/GO:0030154/GO:0030139/GO:0035646/GO:0030666/GO:0019725/GO:0006464/GO:0043231/GO:0032553/GO:0045009/GO:0031328/GO:0044260/GO:0045017/GO:0045184/GO:1901564/GO:0044237/GO:0005773/GO:0005783/GO:0044267/GO:0031325/GO:0006650/GO:0043473/GO:0048522/GO:0044249/GO:2001247/GO:0031323/GO:0048757/GO:0001883/GO:0150173/GO:0043482/GO:0032550/GO:0005525/GO:0043412/GO:0044085/GO:0043485/GO:0000166/GO:0005488/GO:0019538/GO:0000323/GO:0006629/GO:0005802/GO:1903727/GO:0043687/GO:0043476/GO:0006644/GO:0044232/GO:0030004	IMP/IEA/IBA/TAS/NAS/IDA/IPI	BP/CC/MF	PF00071	RAB38	P57729/A0A024R191		hsa:23682	ko:K07923
ENSG00000160111	1	1.14688	1.74455	1.12721	0.987661	-0.144682	-1.13751	-1.07255	-0.4809	-0.748301	-0.635889	0.0677954	-0.854252	-0.945917	0.00499746	ENSG00000160111	C3 and PZP like alpha-2-macroglobulin domain containing 8	GO:0005488/GO:0005515/GO:0005575/GO:0008233/GO:0140096/GO:0150063/GO:1901564/GO:0001654/GO:0002020/GO:0003674/GO:0003824/GO:0004175/GO:0004252/GO:0004857/GO:0004866/GO:0004867/GO:0005576/GO:0005615/GO:0005886/GO:0006508/GO:0006807/GO:0007275/GO:0007423/GO:0008150/GO:0008152/GO:0008236/GO:0009892/GO:0032269/GO:0032501/GO:0032502/GO:0043086/GO:0043170/GO:0044092/GO:0044237/GO:0044238/GO:0044260/GO:0044267/GO:0045861/GO:0048513/GO:0048519/GO:0048523/GO:0048731/GO:0048856/GO:0048880/GO:0050789/GO:0050790/GO:0050794/GO:0051171/GO:0051172/GO:0051246/GO:0051248/GO:0051336/GO:0051346/GO:0052547/GO:0052548/GO:0060255/GO:0061134/GO:0061135/GO:0065007/GO:0065009/GO:0070011/GO:0071704/GO:0071944/GO:0080090/GO:0098772/GO:0110165/GO:0010466/GO:0010605/GO:0010951/GO:0016020/GO:0009987/GO:0019222/GO:0016787/GO:0017171/GO:0019538/GO:0016825/GO:0019899/GO:0030414/GO:0030234/GO:0030162/GO:0032268/GO:0031324/GO:0031323	IEA/IMP	MF/CC/BP	PF00207/PF17789/PF01835/PF07678/PF07648/PF07677/PF17791/PF07703/PF12248	CPAMD8
ENSG00000154813	1	1.34572	0.993502	1.68793	0.618631	-0.529946	0.634305	-0.866247	-0.327903	-0.97605	-1.23767	-0.523299	-0.818978	-0.222671	0.0442252	ENSG00000154813	diphthamide biosynthesis 3	GO:0051246/GO:0031323/GO:0006399/GO:0005737/GO:0043043/GO:0006139/GO:0006518/GO:0009058/GO:0051234/GO:0006396/GO:0005829/GO:0019538/GO:0006417/GO:0051099/GO:0043167/GO:0006807/GO:0036211/GO:0005622/GO:0051224/GO:0051179/GO:0006464/GO:0006448/GO:0050794/GO:0043231/GO:0044093/GO:0043229/GO:1901576/GO:0005575/GO:0005515/GO:0051098/GO:0042886/GO:0035592/GO:0010467/GO:0043412/GO:0009059/GO:0006725/GO:1901566/GO:0051046/GO:0019222/GO:0051171/GO:0043604/GO:0043603/GO:0043169/GO:0003674/GO:1901564/GO:0034660/GO:1900247/GO:0034645/GO:0043227/GO:0009451/GO:0005634/GO:0051223/GO:0051048/GO:1901360/GO:0060255/GO:0031326/GO:0009889/GO:2000112/GO:0008033/GO:0051051/GO:0009987/GO:0008152/GO:0005488/GO:0006400/GO:0043170/GO:0071705/GO:0010468/GO:0018202/GO:0044249/GO:0034641/GO:0018193/GO:0044237/GO:0005654/GO:0080090/GO:0050789/GO:0090087/GO:0043233/GO:0006414/GO:0006810/GO:0051049/GO:0002182/GO:0017183/GO:0044238/GO:0010556/GO:0090304/GO:0071702/GO:0045184/GO:0017182/GO:0070201/GO:0048519/GO:1904950/GO:0002791/GO:0140352/GO:0110165/GO:2000765/GO:0065009/GO:0002098/GO:0002181/GO:0050708/GO:0065007/GO:0009306/GO:0002790/GO:0034470/GO:0034248/GO:0006412/GO:0046483/GO:0032268/GO:0031981/GO:0071704/GO:0016070/GO:0015031/GO:0050709/GO:0043226/GO:0002792/GO:0010608/GO:0046872/GO:0046903/GO:0044271/GO:0015833/GO:0032940/GO:0032879/GO:0002097/GO:0070013/GO:0031974/GO:0008150/GO:0044260/GO:0044267/GO:0033036/GO:0008104/GO:0071692/GO:0032880/GO:1903530/GO:1903531/GO:0048523	TAS/IEA/ISS/IBA/IDA/IPI	BP/CC/MF	PF05207	DPH3	A0A024R2P5/Q96FX2		hsa:285381	ko:K15455
ENSG00000121289	1	1.48999	1.11856	1.41505	1.09355	-0.550582	-0.154477	-0.917461	-0.055081	-1.09192	-0.804531	-0.517943	-1.02516	-0.180071	0.00795743	ENSG00000121289	centrosomal protein 89	GO:0046907/GO:0015031/GO:0033365/GO:0098840/GO:0033036/GO:0010970/GO:0016020/GO:0045184/GO:0015833/GO:0032991/GO:1905349/GO:0098590/GO:0015630/GO:0044085/GO:0048199/GO:0071702/GO:0097730/GO:0006996/GO:0043232/GO:0043233/GO:0043229/GO:0051179/GO:0071705/GO:0098916/GO:0035082/GO:0008150/GO:0009987/GO:0042073/GO:0061512/GO:0000226/GO:0034613/GO:0006928/GO:0031975/GO:0071944/GO:0048193/GO:0042995/GO:1905515/GO:0042886/GO:0097712/GO:0006903/GO:0070727/GO:0005575/GO:0023052/GO:0005819/GO:0044782/GO:0043231/GO:0005622/GO:0071840/GO:0070925/GO:0006886/GO:0005737/GO:0007005/GO:0070013/GO:0051649/GO:0016043/GO:0035735/GO:0005929/GO:0005886/GO:0043228/GO:0005829/GO:0051648/GO:0099111/GO:0006810/GO:0005814/GO:0007010/GO:0120036/GO:0051656/GO:0005815/GO:0003674/GO:0110165/GO:0007017/GO:0097711/GO:0140056/GO:0007268/GO:0001578/GO:0005488/GO:0051650/GO:0022406/GO:0022607/GO:0016192/GO:0007018/GO:0120031/GO:0060271/GO:0005856/GO:0051640/GO:0005740/GO:0000922/GO:0008104/GO:0097539/GO:0120025/GO:0005758/GO:0099118/GO:0007267/GO:0030705/GO:0007154/GO:0030031/GO:0031967/GO:0030030/GO:0031503/GO:0030990/GO:0051641/GO:0005739/GO:0031974/GO:0099536/GO:0005813/GO:0031514/GO:0051234/GO:0005515/GO:0031970/GO:0043226/GO:0043227/GO:0099537	IMP/TAS/IDA/IEA/IPI	BP/CC/MF		CEP89	Q96ST8		hsa:84902	ko:K16543
ENSG00000090530	1	1.38529	1.39326	1.04014	0.657312	0.550619	-0.0987503	-1.12484	-0.217591	-1.19284	-1.32453	-0.178596	-0.889475	-0.233635	0.0418834	ENSG00000090530	prolyl 3-hydroxylase 2	GO:0050794/GO:0005788/GO:0005783/GO:0051213/GO:0048037/GO:0005622/GO:0043227/GO:0005794/GO:0005886/GO:0050662/GO:0006464/GO:0008150/GO:0043226/GO:0005737/GO:0043170/GO:0008152/GO:0043177/GO:0006807/GO:0019538/GO:0110165/GO:0048519/GO:0048029/GO:0043169/GO:0046914/GO:0044260/GO:0016491/GO:0043168/GO:0016528/GO:0019511/GO:0050789/GO:0016020/GO:0019798/GO:0008283/GO:0016705/GO:0071944/GO:0016706/GO:0016529/GO:0048523/GO:0043231/GO:0062023/GO:0030246/GO:0140096/GO:0055114/GO:0043233/GO:0065007/GO:0046872/GO:0018208/GO:0031543/GO:0043167/GO:0018126/GO:0031974/GO:0031418/GO:0012505/GO:0031012/GO:0005575/GO:0031406/GO:0018193/GO:0071704/GO:1901564/GO:0044267/GO:0036211/GO:0019842/GO:0032963/GO:0005576/GO:0042127/GO:0005773/GO:0043229/GO:0036094/GO:0043412/GO:0019797/GO:0031544/GO:0005506/GO:0003674/GO:0005604/GO:0005488/GO:0044238/GO:0003824/GO:0009987/GO:0044237/GO:0008285/GO:0070013	IDA/TAS/IEA/IBA/ISS	BP/CC/MF	PF13640	P3H2	Q8IVL5		hsa:55214	ko:K22459
ENSG00000148634	1	0.734367	1.70078	1.66461	0.679431	0.012441	-0.361313	-1.2276	-0.443822	-0.651404	-1.26535	-0.175327	-0.666816	-0.187525	0.0247286	ENSG00000148634	HECT and RLD domain containing E3 ubiquitin protein ligase 4	GO:0043232/GO:0070013/GO:0051704/GO:0043233/GO:0043231/GO:0043228/GO:0019953/GO:1901564/GO:0070647/GO:0007276/GO:0071704/GO:0008152/GO:0044238/GO:0044237/GO:0140096/GO:0032504/GO:0016567/GO:0048869/GO:0110165/GO:0036211/GO:0005634/GO:0001650/GO:0043412/GO:0044260/GO:0005737/GO:0030154/GO:0019538/GO:0008150/GO:0031974/GO:0007283/GO:0032502/GO:0005730/GO:0000003/GO:0043226/GO:0048609/GO:0019787/GO:0005622/GO:0044267/GO:0009987/GO:0048232/GO:0043170/GO:0043227/GO:0006464/GO:0032501/GO:0044703/GO:0043229/GO:0016740/GO:0022414/GO:0003006/GO:0031981/GO:0004842/GO:0005829/GO:0032446/GO:0005575/GO:0006807/GO:0003674/GO:0003824	IDA/ISS/IEA	CC/BP/MF	PF00632/PF00415	HERC4	Q5GLZ8/A0A024QZN8	hsa04120	hsa:26091	ko:K10615	Ubiquitin mediated proteolysis - Homo sapiens (human)
ENSG00000243742	1	0.743784	1.58321	1.79588	0.57136	0.125528	-0.255879	-1.04451	-0.0774637	-0.885497	-1.25827	-0.634299	-0.663839	-0.995704	0.00233481	ENSG00000243742	ribosomal protein lateral stalk subunit P0 pseudogene 2					RPLP0P2
ENSG00000133816	1	0.954683	1.49123	1.6897	0.617932	-0.153416	0.105042	-0.651219	-0.0456825	-0.978449	-1.25368	-0.713838	-1.06231	-0.258492	0.00908534	ENSG00000133816	microtubule associated monooxygenase calponin and LIM domain containing 2/MICAL C-terminal like	GO:0005515/GO:0009987/GO:0048729/GO:1903508/GO:0009893/GO:0005575/GO:1903506/GO:0048598/GO:0048731/GO:1902680/GO:0009891/GO:2000112/GO:0003824/GO:0005488/GO:0048518/GO:1901576/GO:0048568/GO:2001141/GO:0032774/GO:0051171/GO:0048513/GO:0009887/GO:0048232/GO:0007010/GO:0032984/GO:0048037/GO:0048562/GO:0009889/GO:0034654/GO:0004497/GO:0032502/GO:0003674/GO:0060255/GO:0003779/GO:0010604/GO:0005622/GO:0031328/GO:0048609/GO:0031326/GO:0055114/GO:0010467/GO:0010557/GO:0018130/GO:0046872/GO:0048522/GO:0008150/GO:0019899/GO:0051019/GO:0051252/GO:0045893/GO:0019901/GO:1901363/GO:0009790/GO:0010735/GO:0010628/GO:0009888/GO:0019219/GO:0071704/GO:0031325/GO:0048856/GO:0035050/GO:0045935/GO:0051173/GO:0006996/GO:0009653/GO:0050794/GO:0006725/GO:0009799/GO:0045944/GO:0008154/GO:0051254/GO:0007507/GO:0016709/GO:0050660/GO:0003006/GO:0006790/GO:0019900/GO:0019222/GO:0009855/GO:0009058/GO:0051261/GO:1901362/GO:0032504/GO:0050664/GO:0006366/GO:0032501/GO:1901265/GO:0010468/GO:0006807/GO:0008092/GO:0010556/GO:0044703/GO:0065007/GO:0050789/GO:0031323/GO:0046483/GO:1901360/GO:0006139/GO:0050662/GO:0034641/GO:0034645/GO:0044237/GO:0006357/GO:0009059/GO:0008152/GO:0005634/GO:0006351/GO:0007276/GO:0007275/GO:0000003/GO:0016491/GO:0043170/GO:0016705/GO:0030042/GO:0030029/GO:0007015/GO:0019953/GO:0043226/GO:0043227/GO:0043169/GO:0016174/GO:0005737/GO:0007283/GO:0044260/GO:0003143/GO:0016070/GO:0016651/GO:0006355/GO:0030036/GO:0051704/GO:0019438/GO:0035239/GO:0060429/GO:0016043/GO:0030154/GO:0043167/GO:0097435/GO:0007368/GO:0022414/GO:0044271/GO:0044238/GO:0007389/GO:0002009/GO:0043168/GO:0044249/GO:0003007/GO:0036094/GO:0110165/GO:0061371/GO:0043914/GO:0043933/GO:0035295/GO:0022411/GO:0060562/GO:0001947/GO:0019417/GO:0097659/GO:0048869/GO:0000166/GO:0097159/GO:0071949/GO:0071840/GO:0043624/GO:0090304/GO:0080090/GO:0072359/GO:0043231/GO:0043229	ISS/IDA/IMP/IEA/ND	MF/BP/CC	PF01494/PF00307/PF00412/PF12130	MICAL2/MICALCL	Q6ZW33/O94851		hsa:9645	ko:K19947
ENSG00000168038	1	0.906197	1.4372	1.5633	0.636044	0.14465	-0.193364	-0.931167	0.318137	-1.32671	-1.1375	-0.407965	-1.00882	-0.664968	0.0176817	ENSG00000168038	unc-51 like kinase 4	GO:2000145/GO:0040012/GO:0005488/GO:0017076/GO:2000026/GO:0019220/GO:0016773/GO:0007254/GO:0006468/GO:0023051/GO:2001222/GO:0042325/GO:0032879/GO:0036211/GO:0023014/GO:0033554/GO:0044238/GO:1901564/GO:0019538/GO:1902531/GO:0016772/GO:0051270/GO:0006950/GO:0070302/GO:0036094/GO:0035556/GO:0006793/GO:0006796/GO:0007165/GO:0019222/GO:0032872/GO:0007399/GO:0071704/GO:0051403/GO:0006807/GO:0044267/GO:0051179/GO:0006464/GO:0007154/GO:0032553/GO:0022008/GO:0051171/GO:0050767/GO:0038066/GO:0051246/GO:0051174/GO:0035639/GO:0032559/GO:0051239/GO:0050793/GO:0044237/GO:0023052/GO:0030154/GO:0080135/GO:0097159/GO:0051716/GO:0045664/GO:0045595/GO:0044260/GO:0050896/GO:0005524/GO:0043412/GO:0030030/GO:0030182/GO:0007017/GO:0040011/GO:0071840/GO:0060255/GO:0051960/GO:0060284/GO:0001932/GO:0048870/GO:0048468/GO:0048856/GO:0032555/GO:0043168/GO:0008150/GO:0080134/GO:0043170/GO:0051674/GO:0070528/GO:0010975/GO:0003674/GO:0000165/GO:0048666/GO:0048731/GO:0048869/GO:0010646/GO:0090036/GO:1900744/GO:0080090/GO:0120036/GO:1901363/GO:0051128/GO:0004672/GO:0048699/GO:0030554/GO:0001764/GO:0031098/GO:0009966/GO:0007275/GO:0006928/GO:0007010/GO:0065007/GO:0140096/GO:0016301/GO:0004674/GO:0048583/GO:0000166/GO:0008152/GO:0050789/GO:0003824/GO:0008144/GO:0006996/GO:0043408/GO:0000226/GO:0016310/GO:0050794/GO:0043167/GO:0030334/GO:0009987/GO:0031399/GO:0120035/GO:1901265/GO:0097367/GO:0016740/GO:0046328/GO:0031175/GO:0032502/GO:0031344/GO:0032268/GO:0016477/GO:0016043/GO:0032501/GO:0031323	IMP/IEA	BP/MF	PF00069	ULK4	Q96C45		hsa:54986	ko:K17545
ENSG00000197050	1	1.08861	1.50195	1.43153	0.813328	0.0560635	-0.459485	-0.961483	0.0746761	-1.19663	-0.923489	-0.263191	-1.16189	-0.814672	0.000531465	ENSG00000197050	zinc finger protein 420	GO:0008219/GO:0008150/GO:0005622/GO:0006915/GO:0008152/GO:0005515/GO:0071704/GO:2001141/GO:0010468/GO:1990837/GO:2000112/GO:0010467/GO:0031326/GO:0006807/GO:0044249/GO:0031974/GO:0044260/GO:0065007/GO:0009987/GO:0005575/GO:0043233/GO:0012501/GO:0044271/GO:1903506/GO:0003674/GO:0046483/GO:0031981/GO:0019438/GO:0016070/GO:0031323/GO:0003700/GO:0003690/GO:1901363/GO:0010556/GO:1901576/GO:0019222/GO:0046872/GO:0005488/GO:0050789/GO:0010941/GO:0044237/GO:0044238/GO:0019219/GO:0003677/GO:0003676/GO:0090304/GO:0018130/GO:0050794/GO:0051252/GO:0051171/GO:0044212/GO:0080090/GO:0043565/GO:0034641/GO:0034654/GO:0001067/GO:0006725/GO:0006357/GO:0009058/GO:0032774/GO:0006366/GO:0097659/GO:1901362/GO:0070013/GO:0043229/GO:0009889/GO:0034645/GO:0005654/GO:0006351/GO:0043226/GO:0043231/GO:0042981/GO:1901360/GO:0060255/GO:0043170/GO:0000977/GO:0043067/GO:0043167/GO:0006355/GO:0043169/GO:0000981/GO:0097159/GO:0000976/GO:0043227/GO:0140110/GO:0006139/GO:0005634/GO:0001012/GO:0009059/GO:0110165	TAS/IEA/IPI/ISA	BP/CC/MF	PF00096/PF01352	ZNF420	Q8TAQ5	hsa05168	hsa:147923	ko:K09228	Herpes simplex virus 1 infection - Homo sapiens (human)
ENSG00000122862	1	1.53443	1.34656	1.45364	0.531287	-0.0517748	-0.457504	-1.09163	-0.45255	-0.880129	-1.33959	-0.500948	-0.0917888	-0.153217	0.0326932	ENSG00000122862	serglycin	GO:0032940/GO:0071840/GO:0032879/GO:0033036/GO:0033363/GO:0033365/GO:0033364/GO:0033371/GO:0032507/GO:0033373/GO:0005488/GO:0048731/GO:0071704/GO:0033366/GO:0032880/GO:0043229/GO:0110165/GO:0033375/GO:0007275/GO:0005622/GO:0043231/GO:0071944/GO:0032502/GO:0005575/GO:0002792/GO:0097190/GO:0005737/GO:0009888/GO:0050789/GO:0005886/GO:0007154/GO:0090087/GO:0071705/GO:0002791/GO:0048523/GO:0030278/GO:0016050/GO:0005773/GO:0110149/GO:0110148/GO:0048856/GO:0005515/GO:0003674/GO:0065007/GO:0060205/GO:0061025/GO:0061024/GO:0005794/GO:0001817/GO:0006887/GO:0050710/GO:0033380/GO:0005576/GO:0030282/GO:0030279/GO:0048519/GO:0016192/GO:0110150/GO:0043226/GO:0005764/GO:0033367/GO:0043233/GO:0043227/GO:0002576/GO:0031974/GO:0051241/GO:0023051/GO:0140352/GO:0051649/GO:0034613/GO:0050663/GO:0033374/GO:0030500/GO:0031982/GO:0065008/GO:0016485/GO:0030141/GO:0051641/GO:0034774/GO:0035592/GO:0033377/GO:0033368/GO:0097708/GO:0070013/GO:0006915/GO:0006996/GO:0019538/GO:1901564/GO:0007267/GO:0050708/GO:0031983/GO:0001503/GO:0042886/GO:0008150/GO:0050709/GO:0031093/GO:0071692/GO:0140029/GO:1903530/GO:0070167/GO:0051651/GO:0001816/GO:0051716/GO:0008626/GO:0033370/GO:0032501/GO:0071702/GO:0001818/GO:0043170/GO:0000323/GO:0023052/GO:0099500/GO:0051049/GO:0051046/GO:0007165/GO:0050707/GO:0002790/GO:0023061/GO:0023057/GO:0042629/GO:0010256/GO:0048513/GO:0005615/GO:0050793/GO:0099503/GO:0044238/GO:1904950/GO:0006807/GO:0051093/GO:0070727/GO:0031214/GO:0070168/GO:0033382/GO:0051604/GO:0006906/GO:0030502/GO:0031091/GO:0070201/GO:0051234/GO:0048284/GO:0051179/GO:0010648/GO:1903531/GO:0051051/GO:0016043/GO:0016020/GO:0033379/GO:0031410/GO:0045055/GO:0006508/GO:0012505/GO:0051223/GO:0008152/GO:0006810/GO:0051239/GO:0051224/GO:0046903/GO:2000026/GO:0045185/GO:0090174/GO:0010467/GO:0009987/GO:0015833/GO:0009306/GO:0012501/GO:0015031/GO:0008219/GO:0051235/GO:0010646/GO:0051048/GO:0050794/GO:0045184/GO:0050896/GO:0008104	ISS/TAS/IPI/IEA/IDA/IBA	BP/MF/CC	PF04360	SRGN	P10124		hsa:5552	ko:K06849
ENSG00000130811	1	1.11853	1.67586	1.68097	0.253156	-0.166613	-0.489174	-0.995315	-0.741695	-0.834427	-1.05366	-0.633808	0.186178	-0.233356	0.0204331	ENSG00000130811	eukaryotic translation initiation factor 3 subunit G	GO:0022626/GO:1901363/GO:0003674/GO:0043603/GO:0008135/GO:0002183/GO:0006518/GO:0006807/GO:0044238/GO:1901564/GO:0097159/GO:0003723/GO:0009987/GO:0009059/GO:0044249/GO:0044403/GO:0044260/GO:0009058/GO:0044237/GO:0008152/GO:0043604/GO:0071826/GO:0005737/GO:0044391/GO:0110165/GO:0008150/GO:0044267/GO:0034641/GO:0005829/GO:0044085/GO:0022627/GO:0006414/GO:0022613/GO:0010467/GO:0005575/GO:0005488/GO:0003676/GO:1901576/GO:0090079/GO:1990904/GO:0043933/GO:0071840/GO:0044271/GO:0075525/GO:0022618/GO:0019080/GO:0045182/GO:0022607/GO:0003743/GO:0019538/GO:0019081/GO:0005515/GO:0005622/GO:1901566/GO:0033290/GO:0044419/GO:0065003/GO:0032991/GO:0016043/GO:0048471/GO:0034622/GO:0001732/GO:0043232/GO:0016282/GO:0043229/GO:0002181/GO:0071704/GO:0016032/GO:0005852/GO:0015935/GO:0043170/GO:0043228/GO:0006413/GO:0006412/GO:0070993/GO:0043043/GO:0034645/GO:0043226/GO:0005840	IEA/HDA/IBA/IC/TAS/IDA/IPI	CC/MF/BP	PF12353/PF00076	EIF3G	O75821		hsa:8666	ko:K03248
ENSG00000125870	1	0.827301	1.38585	1.51681	0.932278	0.147368	-0.409706	-1.26362	-1.08974	-1.24311	-0.834138	0.0850968	-0.054382	-0.177177	0.0419247	ENSG00000125870	small nuclear ribonucleoprotein polypeptide B2	GO:0000974/GO:0043226/GO:0043227/GO:0005634/GO:0003674/GO:0005654/GO:0006807/GO:0000398/GO:0034641/GO:0001650/GO:0030619/GO:0008152/GO:0120114/GO:0120115/GO:0044238/GO:0005682/GO:0005681/GO:0046540/GO:0044877/GO:0000377/GO:1901360/GO:0005684/GO:0005575/GO:0043231/GO:0003723/GO:0043229/GO:0003676/GO:0071001/GO:0044237/GO:0006139/GO:0032991/GO:0031974/GO:0000375/GO:0005686/GO:0031981/GO:0005685/GO:0005515/GO:0005488/GO:0043233/GO:0090304/GO:0046483/GO:0030532/GO:0071704/GO:0070990/GO:0006396/GO:0043232/GO:0043170/GO:0097526/GO:0008150/GO:0070013/GO:0005730/GO:0006725/GO:0097525/GO:0043228/GO:0006397/GO:0110165/GO:0010467/GO:0016071/GO:0005622/GO:0043021/GO:0005687/GO:0071013/GO:0071005/GO:0009987/GO:0016070/GO:0097159/GO:0071011/GO:0008380/GO:0016604/GO:1902494/GO:0005688/GO:1990904/GO:1901363/GO:0017069/GO:0016607/GO:0071007	IDA/TAS/IBA/IEA/IC/IPI	CC/MF/BP	PF00076	SNRPB2	P08579	hsa03040	hsa:6629	ko:K11094	Spliceosome - Homo sapiens (human)
ENSG00000162779	1	1.11144	1.42376	1.69646	0.58592	-0.190822	-0.166065	-1.27574	-0.744859	-0.962666	-1.13018	-0.120124	-0.227115	-1.36295	0.043685	ENSG00000162779	axonemal dynein light chain domain containing 1				PF10211	AXDND1	Q5T1B0		hsa:126859
ENSG00000198382	1	0.972359	1.45028	1.59527	0.721915	-0.00100779	-0.241214	-1.37749	-0.834308	-0.858175	-1.17049	-0.345193	0.0880618	-0.306128	0.00928326	ENSG00000198382	UV radiation resistance associated	GO:0032991/GO:0050896/GO:0097708/GO:0005764/GO:0032801/GO:0050794/GO:0033554/GO:0005737/GO:0032984/GO:0019222/GO:0019220/GO:0019058/GO:0070418/GO:0006996/GO:0016043/GO:0017124/GO:0016310/GO:0016192/GO:0098588/GO:0016241/GO:0034641/GO:0035493/GO:0090304/GO:0097680/GO:0003674/GO:0090148/GO:0016236/GO:0016050/GO:0019904/GO:0098805/GO:0090174/GO:0044403/GO:0000775/GO:0043243/GO:0019538/GO:0005488/GO:0034622/GO:0007010/GO:0097352/GO:0044409/GO:0022607/GO:0031399/GO:0016239/GO:0098687/GO:0071704/GO:0000226/GO:0043229/GO:0043933/GO:0032268/GO:0033043/GO:0030496/GO:0043244/GO:0043231/GO:0043412/GO:0044248/GO:0044238/GO:0000910/GO:0036211/GO:0044237/GO:0043549/GO:0032465/GO:0031982/GO:0045859/GO:0009987/GO:0044267/GO:0065007/GO:0000149/GO:0031331/GO:0110165/GO:0031090/GO:0022411/GO:0006302/GO:0043228/GO:0005622/GO:1902494/GO:0080090/GO:0005814/GO:0010506/GO:0045335/GO:0044260/GO:0044419/GO:0043227/GO:0000726/GO:1902911/GO:0044085/GO:0043232/GO:0031323/GO:0071944/GO:0022402/GO:0009896/GO:0005813/GO:0001932/GO:0043170/GO:1901564/GO:0005773/GO:0031329/GO:0005776/GO:0046718/GO:0051684/GO:0051701/GO:0043226/GO:0000323/GO:1901096/GO:1990234/GO:0031325/GO:0031410/GO:0006281/GO:0006725/GO:0065003/GO:0010638/GO:0048284/GO:0005856/GO:1902554/GO:1901098/GO:0010564/GO:0009893/GO:0009057/GO:0012505/GO:0006303/GO:0006468/GO:1901575/GO:0030139/GO:0071840/GO:0008152/GO:0065008/GO:0061695/GO:0051234/GO:0009056/GO:0048193/GO:0042325/GO:1901360/GO:0005770/GO:0006259/GO:0051179/GO:0008150/GO:0061919/GO:0016032/GO:0009894/GO:0043112/GO:0006139/GO:0005783/GO:0071900/GO:0005694/GO:0065009/GO:0051651/GO:0051640/GO:0007051/GO:0051235/GO:0046483/GO:0050789/GO:0005768/GO:0051301/GO:0051246/GO:0000421/GO:0016020/GO:0007017/GO:0051302/GO:0006950/GO:0006974/GO:0051128/GO:0031023/GO:0071985/GO:0005515/GO:0051130/GO:0051716/GO:0006796/GO:0005815/GO:0005774/GO:0051338/GO:0051645/GO:0006807/GO:0051171/GO:0006914/GO:0005769/GO:0005575/GO:0007049/GO:0006810/GO:0015630/GO:0051174/GO:0007098/GO:0051657/GO:0048522/GO:0048518/GO:0006890/GO:0051726/GO:0006464/GO:0005886/GO:0006906/GO:0010508/GO:0061025/GO:0051641/GO:0061024/GO:0060255/GO:0050790/GO:0005634/GO:0007059/GO:0006793	IDA/IMP/IEA/TAS/IBA/IPI	CC/BP/MF	PF10186	UVRAG	Q9P2Y5	hsa04140	hsa:7405	ko:K21249	Autophagy - animal - Homo sapiens (human)
ENSG00000147576	1	0.942437	0.914259	2.14026	0.517025	-0.0261964	0.0229266	-1.63094	-0.509194	-0.8068	-0.658352	-0.37134	-0.534086	-0.852126	0.026167	ENSG00000147576	alcohol dehydrogenase iron containing 1	GO:0043227/GO:0003674/GO:0008152/GO:0043231/GO:0043229/GO:0005622/GO:0005575/GO:0044237/GO:0009056/GO:0005737/GO:0006536/GO:0110165/GO:0008150/GO:0043233/GO:0043648/GO:0005739/GO:1901565/GO:0003824/GO:0006103/GO:0006807/GO:0006538/GO:0006520/GO:0043436/GO:0016491/GO:0043649/GO:1901575/GO:0005488/GO:0044281/GO:0043226/GO:0006539/GO:0006082/GO:0009987/GO:1901564/GO:0046395/GO:0016054/GO:0055114/GO:0046872/GO:0019752/GO:0047988/GO:0044238/GO:0044248/GO:0009063/GO:0016614/GO:0071704/GO:0043167/GO:0031974/GO:0043169/GO:0070013/GO:0009064/GO:0004022/GO:0009065/GO:0044282/GO:1901605/GO:1901606/GO:0016616/GO:0005759/GO:0018455	IBA/IDA/ISS/TAS/IEA/EXP	CC/MF/BP	PF00465	ADHFE1	Q8IWW8		hsa:137872	ko:K11173
ENSG00000181450	1	0.958714	0.634112	2.01963	0.928895	-0.0432869	-0.0262302	-1.27645	-1.24831	-0.965545	-0.499574	-0.593735	0.111784	-0.58686	0.0124162	ENSG00000181450	zinc finger protein 678	GO:0000976/GO:0000977/GO:0000981/GO:0001012/GO:0001067/GO:0003674/GO:0003676/GO:0003677/GO:0003690/GO:0003700/GO:0005488/GO:0005575/GO:0005622/GO:0005634/GO:0006139/GO:0006357/GO:0006366/GO:0006725/GO:0006807/GO:0008150/GO:0008152/GO:0009058/GO:0009059/GO:0009889/GO:0009987/GO:0010467/GO:0010468/GO:0010556/GO:0016070/GO:0018130/GO:0019219/GO:0019222/GO:0019438/GO:0031323/GO:0031326/GO:0032774/GO:0034641/GO:0034645/GO:0034654/GO:0043167/GO:0043169/GO:0043170/GO:0043226/GO:0043227/GO:0043229/GO:0043231/GO:0043565/GO:0044212/GO:0044237/GO:0044238/GO:0044249/GO:0044260/GO:0044271/GO:0046483/GO:0046872/GO:0050789/GO:0050794/GO:0051171/GO:0051252/GO:0060255/GO:0065007/GO:0071704/GO:0080090/GO:0090304/GO:0097159/GO:0097659/GO:0110165/GO:0140110/GO:1901360/GO:1901362/GO:1901363/GO:1901576/GO:1903506/GO:1990837/GO:2000112/GO:2001141/GO:0006351/GO:0006355	ISA/IEA	MF/CC/BP		ZNF678
ENSG00000143155	1	1.34649	0.675551	1.78822	0.953718	-0.212611	-0.053643	-1.37625	-0.602919	-1.28428	-0.637984	-0.0938612	-0.502429	-0.176909	0.0380988	ENSG00000143155	TOR signaling pathway regulator	GO:0007154/GO:0050794/GO:0051172/GO:0035556/GO:0043170/GO:0044260/GO:0043666/GO:0044092/GO:0048519/GO:0007165/GO:0036211/GO:0043086/GO:0005829/GO:0050789/GO:0035304/GO:0035308/GO:0048523/GO:0005622/GO:0000075/GO:0050896/GO:0051174/GO:0044267/GO:0006793/GO:0045786/GO:0045936/GO:0035303/GO:0043412/GO:0065007/GO:0007049/GO:0000077/GO:0005515/GO:0005488/GO:0005737/GO:0044237/GO:0065009/GO:0071704/GO:0051726/GO:0060255/GO:0008150/GO:0006470/GO:0005575/GO:0003674/GO:0051246/GO:0051171/GO:1901564/GO:0080090/GO:0008152/GO:0009892/GO:0051248/GO:0006807/GO:0110165/GO:0035305/GO:0044238/GO:0050790/GO:0032268/GO:0051716/GO:0009987/GO:0006950/GO:0006974/GO:0032269/GO:0031570/GO:0006796/GO:0010605/GO:0006464/GO:0032515/GO:0019220/GO:0010563/GO:0031929/GO:0031324/GO:0031400/GO:0010921/GO:0023052/GO:0010923/GO:0051336/GO:0019538/GO:0031323/GO:0016311/GO:0019222/GO:0033554/GO:0031399/GO:0051346	IBA/IDA/IMP/IPI	BP/CC/MF	PF04176	TIPRL	O75663		hsa:261726	ko:K17607
ENSG00000162851	1	1.37057	1.28533	1.60156	0.525782	-0.352344	-0.337481	-1.22045	-0.611905	-1.4034	-0.655508	0.129582	-0.331733	-0.241679	0.0164422	ENSG00000162851	transcription factor B2 mitochondrial	GO:0016740/GO:0016433/GO:0006390/GO:0097159/GO:0005622/GO:0005737/GO:0006352/GO:1903506/GO:1902680/GO:0016072/GO:0032774/GO:0097659/GO:0090304/GO:1901576/GO:0016741/GO:0110165/GO:0071840/GO:0006364/GO:0010557/GO:0000959/GO:0000154/GO:0000179/GO:2000112/GO:2001141/GO:0140098/GO:0010604/GO:1903508/GO:0010468/GO:0080090/GO:0044271/GO:0005739/GO:0001510/GO:0006391/GO:0034654/GO:0005759/GO:0050794/GO:0043170/GO:0042254/GO:0003674/GO:0006139/GO:0140053/GO:0010628/GO:0010556/GO:0006355/GO:0010467/GO:0046483/GO:0034660/GO:0006807/GO:0051254/GO:0034641/GO:0042645/GO:0034645/GO:0034470/GO:0051171/GO:0008150/GO:0006725/GO:0044238/GO:0140110/GO:0006396/GO:0009891/GO:0051173/GO:0060255/GO:0048522/GO:0044237/GO:0008152/GO:0031326/GO:0006996/GO:0070013/GO:0043229/GO:0043233/GO:0044260/GO:0016070/GO:0071704/GO:0065007/GO:0050789/GO:0043412/GO:0043232/GO:0007005/GO:0045935/GO:0009893/GO:0043414/GO:0043231/GO:0009987/GO:0018130/GO:0044249/GO:0140102/GO:0031328/GO:0048518/GO:0009058/GO:0043227/GO:0009889/GO:0008649/GO:0044085/GO:0031974/GO:0009059/GO:0008757/GO:0051252/GO:0031167/GO:0043226/GO:0019438/GO:0009451/GO:0005575/GO:0043228/GO:0006351/GO:0009295/GO:0003824/GO:0008170/GO:1901362/GO:1901363/GO:0031325/GO:0019219/GO:0019222/GO:0022613/GO:0045893/GO:0032259/GO:0031323/GO:0016043/GO:1901360/GO:0008168/GO:0005488/GO:0003676/GO:0003712/GO:0008173/GO:0003723	IBA/IDA/HDA/TAS	MF/BP/CC	PF00398	TFB2M	Q9H5Q4		hsa:64216	ko:K17653
ENSG00000221883	1	1.19509	1.38734	1.85162	0.505558	-0.0857737	-0.760532	-1.23406	-0.473065	-0.964414	-0.543272	-0.537605	-0.340897	-0.868749	0.0061964	ENSG00000221883	ariadne RBR E3 ubiquitin protein ligase 2 opposite strand	GO:0005575/GO:0016020/GO:0016021/GO:0031224/GO:0110165	IEA	CC		ARIH2OS
ENSG00000196437	1	1.50914	1.24112	1.67506	0.61126	-0.516967	-0.493955	-1.22846	-0.233493	-0.91976	-0.741609	-0.201427	-0.700905	-0.38353	0.00231856	ENSG00000196437	zinc finger protein 569	GO:0044237/GO:0006139/GO:0110165/GO:0009987/GO:0005488/GO:0050789/GO:0005575/GO:0097659/GO:0005622/GO:0010468/GO:0043170/GO:0000977/GO:0009059/GO:1901363/GO:0016070/GO:0008152/GO:0001012/GO:0005515/GO:0043231/GO:0001067/GO:0006351/GO:0046872/GO:0043226/GO:1901362/GO:0043229/GO:0005634/GO:0000976/GO:0003700/GO:1901360/GO:0006366/GO:1903506/GO:0044212/GO:0000981/GO:0044249/GO:0043169/GO:0006725/GO:0046483/GO:1901576/GO:0044271/GO:0050794/GO:0009058/GO:0003674/GO:0043565/GO:0051252/GO:2000112/GO:2001141/GO:0090304/GO:0010467/GO:0043227/GO:0006357/GO:1990837/GO:0006355/GO:0009889/GO:0051171/GO:0008150/GO:0060255/GO:0032774/GO:0044260/GO:0065007/GO:0080090/GO:0006807/GO:0034645/GO:0034641/GO:0097159/GO:0018130/GO:0034654/GO:0140110/GO:0044238/GO:0043167/GO:0003677/GO:0003676/GO:0071704/GO:0019222/GO:0003690/GO:0031323/GO:0010556/GO:0019219/GO:0031326/GO:0019438	IEA/IPI/ISA	BP/CC/MF	PF00096/PF01352	ZNF569	A0A024R0G4/Q5MCW4	hsa05168	hsa:148266	ko:K09228	Herpes simplex virus 1 infection - Homo sapiens (human)
ENSG00000153485	1	1.25525	1.1795	1.64599	1.05283	-0.429804	-0.673547	-1.37456	-0.396854	-0.923	-0.491958	-0.221849	-0.622008	-0.338524	0.00227524	ENSG00000153485	transmembrane protein 251	GO:0016021/GO:0005575/GO:0016020/GO:0031224/GO:0110165	IEA	CC	PF15190	TMEM251	Q8N6I4		hsa:26175	ko:K26747
ENSG00000182287	1	1.1183	1.43724	1.49829	0.7028	-0.641528	-0.784687	-1.36882	-1.02398	-0.730206	-0.615191	0.221751	0.186029	-0.22262	0.0431913	ENSG00000182287	adaptor related protein complex 1 subunit sigma 2	GO:0005575/GO:0044419/GO:0002478/GO:0019886/GO:0009987/GO:0030119/GO:0005515/GO:0048002/GO:0031984/GO:0005488/GO:0051179/GO:0005622/GO:0008150/GO:0043231/GO:0097708/GO:0012505/GO:0051234/GO:0030117/GO:0005737/GO:0002495/GO:0098791/GO:0002504/GO:0048475/GO:0050690/GO:0051641/GO:0110165/GO:0098805/GO:0005794/GO:0005764/GO:0098590/GO:0046907/GO:0070727/GO:0071702/GO:0098852/GO:0031410/GO:0031090/GO:0005905/GO:0031982/GO:0005802/GO:0043229/GO:0071944/GO:0051649/GO:0071705/GO:0044403/GO:0000323/GO:0000139/GO:0043227/GO:0006886/GO:0019882/GO:0003674/GO:0045184/GO:0098588/GO:0030659/GO:0019884/GO:0098796/GO:0005773/GO:0033036/GO:0043226/GO:0006810/GO:0016020/GO:0005886/GO:0015031/GO:0008104/GO:0015833/GO:0002376/GO:0005829/GO:0012506/GO:0034613/GO:0042886/GO:0016032/GO:0032991/GO:0016192/GO:0005765/GO:0032588/GO:0005774	TAS/IBA/IEA/IDA/IPI	CC/BP/MF	PF01217	AP1S2	P56377/F6SFB5/Q549M9/B7Z3M9	hsa04142/hsa05170	hsa:8905	ko:K12394	Lysosome - Homo sapiens (human)/Human immunodeficiency virus 1 infection - Homo sapiens (human)
ENSG00000050730	1	1.22186	1.56286	1.55999	0.569537	-0.928481	-1.01588	-1.09566	-0.726812	-0.669691	-0.416979	-0.20291	0.142165	-1.1107	0.00876394	ENSG00000050730	TNFAIP3 interacting protein 3	GO:0050896/GO:0008150/GO:0071216/GO:0009607/GO:0009059/GO:0006725/GO:0009893/GO:0046483/GO:0008152/GO:0010556/GO:0048519/GO:0071222/GO:0031593/GO:0051091/GO:0009889/GO:0009058/GO:0010604/GO:0070647/GO:0006355/GO:0005488/GO:0048522/GO:0010648/GO:1901701/GO:0033993/GO:0010557/GO:0071219/GO:0065009/GO:0005737/GO:0007165/GO:0032774/GO:0010646/GO:1901700/GO:0009891/GO:0010628/GO:0071310/GO:0060255/GO:0048518/GO:0005829/GO:0003674/GO:0070887/GO:0005575/GO:0031328/GO:2001141/GO:0034645/GO:1901360/GO:0007249/GO:0140030/GO:0090304/GO:0006464/GO:0009617/GO:0002756/GO:0005515/GO:0034142/GO:0044238/GO:2000112/GO:0005622/GO:0097659/GO:0009605/GO:0110165/GO:0006508/GO:0080090/GO:0048583/GO:0018130/GO:1903506/GO:0031323/GO:0032496/GO:0016070/GO:0071704/GO:0034641/GO:0023052/GO:0044267/GO:1902531/GO:0042221/GO:0071396/GO:0006952/GO:0043124/GO:0006351/GO:0031326/GO:0023057/GO:0035556/GO:0048523/GO:0045944/GO:0045893/GO:0019538/GO:0044260/GO:0009968/GO:0006807/GO:0034654/GO:0006139/GO:0050789/GO:0070646/GO:0007154/GO:0044271/GO:0019219/GO:1901576/GO:0050794/GO:1903508/GO:0048585/GO:1902532/GO:0031325/GO:0019222/GO:0009987/GO:0044249/GO:0023051/GO:0065007/GO:0019438/GO:0002237/GO:1901564/GO:0051092/GO:0036211/GO:0006954/GO:0045935/GO:0002221/GO:1901362/GO:0016579/GO:1902680/GO:0043122/GO:0051090/GO:0051252/GO:0002224/GO:0043170/GO:0044093/GO:0044237/GO:0010468/GO:0006366/GO:0051716/GO:0051173/GO:0044419/GO:0009966/GO:0010033/GO:0010467/GO:0051254/GO:0006357/GO:0051171/GO:0043207/GO:0043412/GO:0006950/GO:0051707	IBA/TAS/IDA/IPI/IEA	BP/MF/CC	PF16516	TNIP3	Q96KP6		hsa:79931	ko:K23836
ENSG00000132207	1	1.008	1.87607	1.21632	0.73666	-0.072784	-1.03877	-0.965165	-0.448126	-0.391333	-1.36081	-0.458469	-0.101593	-0.324076	0.00278767	ENSG00000132207	SLX1 homolog A structure-specific endonuclease subunit	GO:0043228/GO:0006725/GO:0006807/GO:0003674/GO:0031981/GO:0071704/GO:0070013/GO:0043170/GO:0008152/GO:0004519/GO:0004518/GO:0043227/GO:0031324/GO:0000726/GO:0009892/GO:0031323/GO:0044260/GO:0006281/GO:1901360/GO:1904429/GO:0006302/GO:0022607/GO:0009987/GO:0006950/GO:0005622/GO:0005634/GO:0000725/GO:0051716/GO:0009893/GO:0005694/GO:0003824/GO:0043226/GO:0005575/GO:0008821/GO:0001325/GO:0051128/GO:0090737/GO:0044238/GO:0080090/GO:0065008/GO:0043229/GO:0071840/GO:0033043/GO:0000729/GO:0051130/GO:0032991/GO:0065007/GO:0060255/GO:0043169/GO:0042592/GO:0043231/GO:0051171/GO:0051054/GO:0048522/GO:0005654/GO:0004536/GO:0005488/GO:0060249/GO:0044237/GO:0032206/GO:0031974/GO:0046483/GO:0090304/GO:1904431/GO:0043167/GO:0110165/GO:0033557/GO:0032204/GO:0010792/GO:0048256/GO:0061820/GO:0006974/GO:0004520/GO:0006139/GO:0032205/GO:0046872/GO:0019222/GO:1904356/GO:1904357/GO:0051276/GO:0051129/GO:0034641/GO:0043232/GO:0048523/GO:0033044/GO:0005515/GO:0032200/GO:0090305/GO:0031325/GO:0048519/GO:0016787/GO:2001251/GO:0036297/GO:0045002/GO:0016043/GO:2001252/GO:0051173/GO:0043233/GO:0048518/GO:0010638/GO:0000723/GO:0006310/GO:0010605/GO:0045934/GO:0000228/GO:0006259/GO:0050794/GO:0050789/GO:0010604/GO:0045935/GO:0019219/GO:0000724/GO:0008150/GO:0010639/GO:0044087/GO:0140097/GO:0033554/GO:0016889/GO:0006996/GO:0051172/GO:0010833/GO:0016888/GO:0090656/GO:0051052/GO:0090657/GO:0044085/GO:0044089/GO:0016788/GO:0017108/GO:0016894/GO:0050896/GO:0051053/GO:0016893	IDA/ISS/IEA/IBA/TAS/IMP/IPI	CC/BP/MF	PF01541	SLX1A	Q9BQ83	hsa03460	hsa:79008/hsa:548593	ko:K15078	Fanconi anemia pathway - Homo sapiens (human)
ENSG00000197782	1	0.891771	1.9492	1.29191	0.676914	-0.208464	-1.02506	-1.28302	-0.197625	-0.655952	-0.962271	-0.119253	-0.358141	-0.534418	0.000979751	ENSG00000197782	zinc finger protein 780A	GO:0043226/GO:0097159/GO:0090304/GO:0044249/GO:0080090/GO:0010468/GO:0010467/GO:0071704/GO:0051252/GO:0065007/GO:0009889/GO:0046483/GO:0060255/GO:0032774/GO:0034641/GO:0043227/GO:0044238/GO:0009987/GO:0044260/GO:0034654/GO:0005575/GO:2001141/GO:0043229/GO:0043170/GO:0044271/GO:0044237/GO:0043231/GO:0010556/GO:0051171/GO:0003674/GO:0031323/GO:0006807/GO:0003677/GO:0019222/GO:0009058/GO:0006725/GO:0034645/GO:0008152/GO:0043169/GO:0019438/GO:0043167/GO:2000112/GO:0097659/GO:0005622/GO:0005634/GO:0031326/GO:0005488/GO:0110165/GO:0016070/GO:0018130/GO:0006355/GO:0008150/GO:0006139/GO:0046872/GO:1901362/GO:0009059/GO:0050789/GO:0006351/GO:1901363/GO:1901360/GO:0019219/GO:0003676/GO:1903506/GO:1901576/GO:0050794	IEA	CC/MF/BP	PF01352/PF00096	ZNF780A	Q05CQ7/O75290	hsa05168	hsa:284323	ko:K09228	Herpes simplex virus 1 infection - Homo sapiens (human)
ENSG00000166436	1	1.10155	1.84384	1.50665	0.544097	-0.175119	-0.959905	-0.892238	-0.390425	-0.92764	-0.853998	-0.478857	-0.317945	-1.20192	2.64295e-06	ENSG00000166436	tripartite motif containing 66	GO:0008270/GO:0005622/GO:0019438/GO:0043229/GO:0005634/GO:0110165/GO:0009058/GO:0051171/GO:0043231/GO:0045892/GO:0070013/GO:0051172/GO:0050794/GO:0019222/GO:0051252/GO:0045934/GO:0006351/GO:0003674/GO:0003682/GO:0031323/GO:0051253/GO:1901362/GO:0034645/GO:0005488/GO:0043233/GO:0008152/GO:0006725/GO:0008150/GO:0006807/GO:2001141/GO:0005575/GO:0031324/GO:0090304/GO:0044271/GO:0034654/GO:0034641/GO:0043226/GO:0043227/GO:0006355/GO:0043169/GO:1901360/GO:0031326/GO:0043170/GO:0009987/GO:0097659/GO:0071704/GO:0065007/GO:0010467/GO:1901576/GO:0009889/GO:0031327/GO:0044249/GO:2000113/GO:0046483/GO:0080090/GO:0032774/GO:0044260/GO:0031981/GO:0060255/GO:0050789/GO:0048523/GO:0044238/GO:0043167/GO:2000112/GO:0048519/GO:1903507/GO:1903506/GO:0005654/GO:0044237/GO:0006139/GO:0009890/GO:0010629/GO:0009892/GO:0010605/GO:0010558/GO:0046872/GO:1902679/GO:0031974/GO:0016070/GO:0016234/GO:0010468/GO:0010556/GO:0046914/GO:0019219/GO:0016235/GO:0009059/GO:0018130	IEA/IDA/IBA	MF/CC/BP	PF00643/PF00628/PF00439	TRIM66	O15016		hsa:9866	ko:K12032
ENSG00000245910	1	1.12831	1.65626	1.51533	0.237406	-0.505963	-1.01091	-1.24804	-0.815763	-0.38265	-0.844237	-0.207249	0.477501	-0.232153	0.0446931	ENSG00000245910	small nucleolar RNA host gene 6					SNHG6
ENSG00000204052	1	1.13229	1.85066	1.61211	-0.097257	-0.256802	-1.10543	-1.12359	-0.616791	-0.37957	-0.621116	-0.467577	0.0730751	-0.576588	0.0241084	ENSG00000204052	leucine rich repeat containing 73					LRRC73	Q5JTD7/Q3B825		hsa:221424
ENSG00000176407	1	0.776787	2.00556	1.71192	0.119221	-0.237521	-0.938298	-0.993455	-0.562809	-0.544699	-0.82792	-0.451033	-0.057752	-0.292689	0.0128665	ENSG00000176407	potassium channel modulatory factor 1	GO:0005829/GO:0061025/GO:0070647/GO:0071704/GO:0140352/GO:0009987/GO:0071840/GO:0005737/GO:0005773/GO:0008270/GO:0061024/GO:0051641/GO:0051234/GO:0044238/GO:0071944/GO:1901564/GO:0061659/GO:0016020/GO:0008150/GO:0070013/GO:0045055/GO:0006807/GO:0046914/GO:0005575/GO:0019538/GO:0030141/GO:0016567/GO:0061630/GO:0044260/GO:0001775/GO:0005576/GO:0012505/GO:0046903/GO:0036230/GO:0031410/GO:0043233/GO:0051649/GO:0008152/GO:0019787/GO:0043312/GO:0036211/GO:0032446/GO:0046872/GO:0045321/GO:0006955/GO:0043227/GO:0031974/GO:0043226/GO:0031982/GO:0044237/GO:0043170/GO:0003676/GO:0016740/GO:0006906/GO:0002252/GO:0002444/GO:0043169/GO:0090174/GO:0110165/GO:0006996/GO:0006810/GO:0002263/GO:0043299/GO:0032940/GO:0043167/GO:0006887/GO:0002274/GO:0002376/GO:0005488/GO:0097159/GO:0042119/GO:0002443/GO:0003674/GO:0004842/GO:0099500/GO:0005622/GO:0043231/GO:0003824/GO:0050896/GO:0002446/GO:0140096/GO:0043412/GO:0016043/GO:0101002/GO:0006464/GO:0099503/GO:0043229/GO:1901363/GO:0044267/GO:0048284/GO:0002366/GO:0140029/GO:0016050/GO:1904813/GO:0002275/GO:0016192/GO:0002283/GO:0051179/GO:0005886/GO:0097708	IDA/TAS/IEA	CC/BP/MF	PF00569/PF05605	KCMF1	Q9P0J7		hsa:56888	ko:K22376
ENSG00000122787	1	0.393878	2.2444	1.38823	0.0771314	-0.299827	-0.850303	-1.16209	-0.190639	-0.214342	-1.25038	0.0993608	-0.235419	-2.26301	0.0115155	ENSG00000122787	aldo-keto reductase family 1 member D1	GO:0044282/GO:0044249/GO:0044248/GO:0005829/GO:0004033/GO:0016614/GO:0016491/GO:0044238/GO:0044281/GO:0042445/GO:0035671/GO:0003824/GO:0016628/GO:0016616/GO:0097159/GO:0032787/GO:0016705/GO:0016127/GO:0043436/GO:0046394/GO:0030573/GO:0006082/GO:1901617/GO:0016125/GO:0071704/GO:0065007/GO:1901360/GO:0072329/GO:0016709/GO:1902652/GO:0044237/GO:0016627/GO:0005737/GO:0110165/GO:0072330/GO:0065008/GO:0047086/GO:0055114/GO:1901362/GO:0046395/GO:0019752/GO:0047787/GO:0034754/GO:0016229/GO:0016054/GO:0008203/GO:0005488/GO:0004032/GO:0005622/GO:0044283/GO:1901361/GO:0046164/GO:0008202/GO:0008152/GO:1901615/GO:0006066/GO:1901576/GO:0016053/GO:0006699/GO:0008150/GO:0008207/GO:0009058/GO:0005496/GO:0003674/GO:0008206/GO:0006629/GO:0006694/GO:0010817/GO:1901575/GO:0006706/GO:0009056/GO:1901616/GO:0009987/GO:0006707/GO:0008209/GO:0005575/GO:0008106/GO:0016042/GO:0007586/GO:0032501/GO:0004497/GO:0008610/GO:0008289	IEA/IDA/IBA/TAS	BP/CC/MF	PF00248	AKR1D1	P51857	hsa00120/hsa00140/hsa01100	hsa:6718	ko:K00251	Primary bile acid biosynthesis - Homo sapiens (human)/Steroid hormone biosynthesis - Homo sapiens (human)/Metabolic pathways - Homo sapiens (human)
ENSG00000163481	1	0.931471	1.77744	1.75305	0.192201	-0.54765	-0.636204	-1.30644	-0.0330445	-0.758402	-0.828864	-0.129533	-0.414026	-0.362945	0.00980678	ENSG00000163481	ring finger protein 25	GO:0006807/GO:0051091/GO:0032446/GO:0044238/GO:0034645/GO:0097659/GO:0080090/GO:0043229/GO:0071704/GO:0051252/GO:0044237/GO:0043412/GO:0036211/GO:0009889/GO:0034641/GO:0061659/GO:0090304/GO:0009987/GO:0044093/GO:0065007/GO:0060255/GO:1901360/GO:0140096/GO:0034654/GO:0032774/GO:0009059/GO:0051092/GO:0019438/GO:0008150/GO:0065009/GO:0003674/GO:1901362/GO:0043169/GO:0043227/GO:0019538/GO:2000112/GO:0110165/GO:0010467/GO:0140297/GO:0044267/GO:0043167/GO:0043170/GO:2001141/GO:1903506/GO:0044249/GO:0019787/GO:0031326/GO:0009058/GO:0070647/GO:0051090/GO:0008152/GO:0051171/GO:0046483/GO:0005515/GO:0051059/GO:0019222/GO:0005488/GO:0005737/GO:0005575/GO:0044271/GO:1901576/GO:0044260/GO:0008134/GO:0005829/GO:0006139/GO:0005634/GO:0005622/GO:0061629/GO:0004842/GO:0043226/GO:0006351/GO:0006464/GO:0031323/GO:0006355/GO:0006725/GO:0050794/GO:0016070/GO:0016567/GO:0050789/GO:0043231/GO:0046872/GO:0018130/GO:0016740/GO:0048518/GO:0010468/GO:0010556/GO:0003824/GO:0019219/GO:0061630/GO:1901564	IDA/IBA/ISS/IEA/IPI	BP/CC/MF	PF05773	RNF25	Q96BH1		hsa:64320	ko:K10640
ENSG00000126070	1	0.960389	1.91648	1.36918	0.398915	-0.880431	-0.512689	-1.26798	-0.0846753	-0.327273	-1.19826	0.0425773	-0.41624	-0.564269	0.00338361	ENSG00000126070	argonaute RISC catalytic component 3	GO:0006401/GO:0043227/GO:0043226/GO:0050793/GO:0031323/GO:0110165/GO:0031054/GO:0050789/GO:0050794/GO:0010556/GO:0043170/GO:0071704/GO:0006396/GO:0046483/GO:0035198/GO:0006355/GO:0005575/GO:0010558/GO:0048519/GO:0010604/GO:0045974/GO:0036464/GO:0035278/GO:0019222/GO:0080090/GO:0009890/GO:0009987/GO:0048518/GO:0031050/GO:0005488/GO:0005622/GO:0010501/GO:0005515/GO:0035770/GO:0072091/GO:0099080/GO:0010605/GO:0031047/GO:0035280/GO:0035196/GO:1901222/GO:0022607/GO:0009892/GO:0031326/GO:0006351/GO:0016055/GO:0048869/GO:0044237/GO:0007267/GO:0031327/GO:0097659/GO:0051301/GO:0032774/GO:0140098/GO:0006139/GO:0022618/GO:0097159/GO:0048856/GO:0031324/GO:0198738/GO:0032991/GO:0010468/GO:0009967/GO:0022613/GO:0050896/GO:0007223/GO:1901576/GO:0043933/GO:0044085/GO:0048513/GO:0051252/GO:0045652/GO:0072089/GO:0043169/GO:0006402/GO:0044093/GO:0007166/GO:0070922/GO:0006414/GO:1901224/GO:0010608/GO:0002520/GO:0023051/GO:0051246/GO:0043228/GO:0007165/GO:0009889/GO:1901575/GO:0031332/GO:0046872/GO:0009966/GO:0009893/GO:0043167/GO:0010647/GO:0048731/GO:0043233/GO:0016043/GO:0002376/GO:0035556/GO:0006807/GO:0070918/GO:0043229/GO:0007154/GO:0032501/GO:0046700/GO:0006412/GO:0043603/GO:0032268/GO:0035567/GO:0008150/GO:0043232/GO:0016020/GO:0032502/GO:0019219/GO:0019538/GO:1902555/GO:0016441/GO:0043604/GO:0010467/GO:0071826/GO:0051248/GO:0060255/GO:0048584/GO:0043043/GO:0000794/GO:0051092/GO:0045637/GO:0048583/GO:0090304/GO:0051091/GO:1901566/GO:0034470/GO:0038061/GO:0071840/GO:0008152/GO:0044249/GO:0003674/GO:1901362/GO:1901360/GO:0044238/GO:0023052/GO:1901564/GO:0018130/GO:0044248/GO:0090305/GO:0030154/GO:0030099/GO:0006417/GO:0005634/GO:0016070/GO:0044271/GO:1901363/GO:0000228/GO:0006518/GO:0070013/GO:0031974/GO:0048522/GO:0010629/GO:0031981/GO:0051171/GO:0016071/GO:0051239/GO:0035194/GO:0045595/GO:0035195/GO:0019439/GO:0090624/GO:0043231/GO:0007275/GO:0019438/GO:0048534/GO:0061980/GO:0006725/GO:0048523/GO:1901361/GO:1902533/GO:0030219/GO:0009059/GO:0070578/GO:2001141/GO:0017148/GO:0030097/GO:0005829/GO:0016893/GO:0040029/GO:0023056/GO:0090502/GO:0032269/GO:0004540/GO:0000932/GO:0034248/GO:1902531/GO:0005694/GO:0044265/GO:0090501/GO:1903506/GO:0051090/GO:0010628/GO:0009056/GO:0010646/GO:0009058/GO:0040033/GO:0034249/GO:0005737/GO:0016442/GO:0008283/GO:0034660/GO:0044260/GO:0003824/GO:0034655/GO:0016891/GO:1902494/GO:0051716/GO:0016458/GO:0065007/GO:0034645/GO:0065009/GO:2000113/GO:0003725/GO:0003723/GO:2000026/GO:0000793/GO:1990904/GO:0034622/GO:0005654/GO:0065003/GO:1905348/GO:0016787/GO:0017145/GO:1905114/GO:0034641/GO:0003727/GO:0044267/GO:0042127/GO:0003676/GO:0002682/GO:1903706/GO:0051172/GO:0016788/GO:0004521/GO:0034654/GO:2000112/GO:0044270/GO:0009057/GO:0004518/GO:0004519	IDA/TAS/IEA/IMP/HDA/IPI	BP/CC/MF	PF02171/PF08699/PF16486/PF16487/PF02170/PF16488	AGO3	Q9H9G7/B4E1P5		hsa:192669	ko:K11593
ENSG00000218358	1	0.706322	2.01683	1.52159	0.402776	-0.528929	-0.565013	-1.15947	-0.326434	-0.189202	-1.28606	-0.153193	-0.439216	-1.41991	0.00110029	ENSG00000218358	retinoic acid early transcript 1K pseudogene					RAET1K
ENSG00000155229	1	0.865082	1.61393	1.69928	0.321232	-0.463447	-0.657378	-1.50264	-0.195578	0.0765159	-1.2063	-0.49936	-0.0513345	-0.218487	0.0344603	ENSG00000155229	MMS19 homolog cytosolic iron-sulfur assembly component	GO:0006790/GO:0044237/GO:0050896/GO:2001141/GO:0031328/GO:0006807/GO:0005102/GO:0006725/GO:0010467/GO:0051054/GO:2001022/GO:0050794/GO:0080090/GO:0043231/GO:2000781/GO:0051188/GO:0090304/GO:0010628/GO:0010557/GO:0071840/GO:0043232/GO:2001020/GO:0045739/GO:2000779/GO:0051052/GO:0003713/GO:0043233/GO:0010604/GO:0003712/GO:0044238/GO:0008134/GO:0044271/GO:0009987/GO:0010569/GO:0005515/GO:0032991/GO:0044085/GO:0007059/GO:0033554/GO:0010468/GO:0006355/GO:0010556/GO:0006950/GO:0071817/GO:0005488/GO:0043229/GO:0031326/GO:0051186/GO:0005622/GO:0005575/GO:0045893/GO:0080134/GO:0003674/GO:0050789/GO:0007154/GO:0051427/GO:0051604/GO:0016226/GO:1905168/GO:0051254/GO:0009966/GO:0051171/GO:0031325/GO:0008150/GO:0044260/GO:1990234/GO:0007165/GO:0009967/GO:0016043/GO:0009889/GO:0044798/GO:0010647/GO:0034641/GO:0055029/GO:0009891/GO:0044249/GO:0010646/GO:0051252/GO:0043227/GO:0009719/GO:0010033/GO:0019438/GO:0019899/GO:0097659/GO:0000725/GO:0009893/GO:0043228/GO:0018130/GO:0016020/GO:0046483/GO:0032774/GO:0016070/GO:0006351/GO:0090575/GO:0019538/GO:0051716/GO:0051173/GO:2000112/GO:0015630/GO:0031323/GO:0071704/GO:0045935/GO:0019219/GO:0060090/GO:0097428/GO:0005634/GO:0097361/GO:0031981/GO:0009725/GO:0032806/GO:0019222/GO:0008152/GO:0022607/GO:0031974/GO:0060255/GO:0080135/GO:1903508/GO:1901576/GO:0035591/GO:0043170/GO:0016591/GO:0006974/GO:0005654/GO:0043226/GO:1901564/GO:0110165/GO:0048518/GO:1901362/GO:0006259/GO:0023051/GO:0023052/GO:0031163/GO:0034645/GO:0006282/GO:0006281/GO:0005675/GO:0034654/GO:0035556/GO:1901360/GO:0006139/GO:0030880/GO:0048584/GO:0006310/GO:1902911/GO:0005819/GO:1902494/GO:1902554/GO:0042221/GO:1902680/GO:0140297/GO:0065007/GO:0005737/GO:0035258/GO:0005856/GO:0000724/GO:0048583/GO:0006289/GO:0035257/GO:0070013/GO:0000018/GO:0005829/GO:0140110/GO:0061629/GO:0006302/GO:0009059/GO:0005667/GO:0016922/GO:1903506/GO:0009058/GO:0045911/GO:0030674/GO:0048522/GO:0030331/GO:0000439/GO:0000428/GO:0061695/GO:0030159/GO:0000160/GO:0023056	IMP/IDA/IBA/TAS/IPI/NAS/IEA/HDA	BP/MF/CC	PF14500/PF12460	MMS19	Q96T76		hsa:64210	ko:K15075
ENSG00000128487	1	0.778565	1.72416	1.82903	0.310517	-0.431884	-0.717149	-1.26905	0.0354549	-0.256909	-1.07429	-0.552733	-0.375718	-0.211263	0.0251278	ENSG00000128487	sperm antigen with calponin homology and coiled-coil domains 1	GO:0043226/GO:0007010/GO:0005575/GO:0016043/GO:0030036/GO:0099081/GO:0099512/GO:0043229/GO:0005815/GO:0030029/GO:0015629/GO:0043232/GO:0099080/GO:0006996/GO:0032991/GO:0110165/GO:0005856/GO:0043228/GO:0031941/GO:0043231/GO:0015630/GO:0009987/GO:0071840/GO:0005884/GO:0043227/GO:0005622/GO:0016020/GO:0099513/GO:0008150/GO:0005634	IEA/IBA	CC/BP	PF00307	SPECC1	B4E2A4/A0A024QYY9/B4DW07/Q5M775		hsa:92521	ko:K23028
ENSG00000112514	1	1.05723	1.52126	1.748	0.519198	-0.398304	-0.499102	-1.24535	-0.0976452	-0.411938	-1.25544	-0.680048	-0.257865	-0.249036	0.00718871	ENSG00000112514	cutA divalent cation tolerance homolog	GO:0010035/GO:0003674/GO:0043167/GO:0043227/GO:0043230/GO:0005575/GO:0110165/GO:0046872/GO:0031982/GO:0043169/GO:0005507/GO:0005576/GO:0042221/GO:0016020/GO:0033036/GO:0019899/GO:0005515/GO:0005488/GO:0005615/GO:0046914/GO:0010038/GO:0008150/GO:0008104/GO:0050896/GO:1903561/GO:0070062/GO:0043226/GO:0051179	IEA/IBA/HDA/IPI/IDA	BP/MF/CC	PF03091	CUTA	O60888		hsa:51596	ko:K03926
ENSG00000147509	1	0.74885	1.70031	1.79241	0.437428	-0.35373	-0.0286571	-0.998936	-0.667943	-0.553902	-1.40759	-0.511218	-0.157024	-0.554477	0.00420528	ENSG00000147509	regulator of G protein signaling 20	GO:0023051/GO:0098772/GO:0005515/GO:0023057/GO:0048583/GO:0098791/GO:0007154/GO:0003674/GO:0050790/GO:0016462/GO:0044093/GO:0110165/GO:0017111/GO:0030695/GO:0005575/GO:0005773/GO:0009966/GO:0003824/GO:0005622/GO:0050794/GO:0005634/GO:0043085/GO:0009987/GO:0043226/GO:0043087/GO:0048519/GO:0005886/GO:0008047/GO:0031984/GO:0012505/GO:0009968/GO:0005737/GO:0010646/GO:0043229/GO:0048585/GO:0016817/GO:0048523/GO:0050896/GO:0016020/GO:0007165/GO:0005096/GO:0003924/GO:0030234/GO:0065009/GO:0043231/GO:0043227/GO:0016818/GO:0043547/GO:0023052/GO:0010648/GO:0005488/GO:0007186/GO:0005794/GO:0051345/GO:0060589/GO:0065007/GO:0008150/GO:0016787/GO:0005802/GO:0051336/GO:0008277/GO:0051716/GO:0050789/GO:0071944	TAS/IPI/IEA/IMP	BP/MF/CC	PF00615	RGS20	H9NIM5/O76081/B3KSW4		hsa:8601	ko:K16449
ENSG00000159176	1	0.621505	1.55728	2.0943	0.367953	-0.418715	-0.164812	-1.18896	-0.440304	-0.444114	-1.11605	-0.571109	-0.296975	-0.440991	0.00222341	ENSG00000159176	cysteine and glycine rich protein 1	GO:0030154/GO:0070161/GO:0070925/GO:0005488/GO:0043226/GO:0070062/GO:0099080/GO:1903561/GO:0042060/GO:0030055/GO:0043227/GO:0030054/GO:0008150/GO:0065008/GO:0071840/GO:0042692/GO:0030017/GO:0097159/GO:0030168/GO:0003676/GO:0006950/GO:0005615/GO:0097435/GO:0061061/GO:0009653/GO:0003723/GO:0034109/GO:0009611/GO:0065007/GO:0042805/GO:0005575/GO:0005198/GO:0016043/GO:0032989/GO:1901363/GO:0022610/GO:0003674/GO:0060537/GO:0110165/GO:0007596/GO:0007010/GO:0006996/GO:0008270/GO:0005515/GO:0070527/GO:0098609/GO:0009987/GO:0099081/GO:0005622/GO:0009888/GO:0010927/GO:0005925/GO:0043167/GO:0030029/GO:0048468/GO:0043292/GO:0030239/GO:0030036/GO:0030018/GO:0008307/GO:0031982/GO:0005737/GO:0099512/GO:0032501/GO:0048856/GO:0008092/GO:0055001/GO:0007155/GO:0043169/GO:0043230/GO:0007599/GO:0030016/GO:0022607/GO:0048869/GO:0043231/GO:0045214/GO:0031032/GO:0055002/GO:0043229/GO:0005634/GO:0044085/GO:0050878/GO:0032502/GO:0046914/GO:0031674/GO:0046872/GO:0043232/GO:0005576/GO:0050896/GO:0048646/GO:0051146/GO:0050817/GO:0043228/GO:0001775	IBA/HDA/IDA/HMP/TAS	BP/CC/MF	PF00412	CSRP1	P21291/B4DY28	hsa04820	hsa:1465	ko:K09377	Cytoskeleton in muscle cells - Homo sapiens (human)
ENSG00000214063	1	1.19372	1.56795	1.57382	0.392456	-0.542278	-0.195289	-1.13848	-0.438393	-0.492742	-1.49568	-0.430411	0.00532144	-0.161459	0.0403848	ENSG00000214063	tetraspanin 4	GO:0003674/GO:0110165/GO:0071944/GO:0005925/GO:0005488/GO:0005886/GO:0022607/GO:0009987/GO:0008150/GO:0050839/GO:0005178/GO:0016020/GO:0005575/GO:0005515/GO:0071840/GO:0030055/GO:0030054/GO:0070161/GO:0005887/GO:0016021/GO:0003823/GO:0005102/GO:0031982/GO:0031224/GO:0031226/GO:0016043/GO:0043227/GO:0043226/GO:0043933/GO:0044877/GO:0044085/GO:0065003	IDA/HDA/IBA/IPI	MF/CC/BP	PF00335	TSPAN4	A0A024RCE1/A8MVV6/O14817		hsa:7106	ko:K17294
ENSG00000127129	1	1.03928	1.71533	1.61612	0.301017	-0.607229	-0.492144	-0.907501	-0.110236	-0.452772	-1.37302	-0.85055	0.121704	-0.848842	0.00508007	ENSG00000127129	endothelin 2	GO:0014821/GO:0010033/GO:0019229/GO:0019722/GO:0014824/GO:0019752/GO:0003012/GO:0019221/GO:0051239/GO:0060585/GO:0003018/GO:0051240/GO:0010460/GO:0016477/GO:0019222/GO:0019725/GO:0016053/GO:0014829/GO:0003044/GO:0060326/GO:0060584/GO:0065007/GO:0034097/GO:0008015/GO:0055114/GO:0003015/GO:0044237/GO:0043436/GO:0060047/GO:0009058/GO:0008283/GO:0003013/GO:0009987/GO:0044057/GO:0007166/GO:0044093/GO:0032879/GO:0007204/GO:0043085/GO:0042330/GO:0008610/GO:0050896/GO:0014820/GO:0055074/GO:0007165/GO:0007154/GO:0032787/GO:0042310/GO:0042592/GO:0044255/GO:0009893/GO:0008150/GO:0008016/GO:0050886/GO:0007275/GO:0006928/GO:0005575/GO:0003057/GO:0014826/GO:0002688/GO:0033559/GO:0050794/GO:0072503/GO:0071704/GO:0060541/GO:0090066/GO:0008284/GO:0050921/GO:0051179/GO:0005102/GO:0050789/GO:0005488/GO:0002687/GO:0072507/GO:0005515/GO:0035150/GO:0009605/GO:0002026/GO:0002684/GO:0002682/GO:0097746/GO:0042221/GO:0006873/GO:0006690/GO:0072330/GO:0050920/GO:0002274/GO:0008152/GO:0050900/GO:0002690/GO:0002027/GO:0006940/GO:0006875/GO:0006935/GO:0001664/GO:0051716/GO:0071855/GO:0055065/GO:0051353/GO:0002376/GO:0030324/GO:0030003/GO:0006937/GO:0003099/GO:0048513/GO:0065008/GO:0048246/GO:1901568/GO:0044281/GO:0030593/GO:0030546/GO:0030335/GO:0001775/GO:0032103/GO:0051674/GO:0048518/GO:0035295/GO:2000145/GO:0048731/GO:0032501/GO:2000147/GO:0032101/GO:0030545/GO:0051480/GO:0048583/GO:0003100/GO:0023052/GO:0019932/GO:0048018/GO:1901570/GO:0035296/GO:0031705/GO:0003008/GO:0001659/GO:0001990/GO:0006939/GO:0051341/GO:0065009/GO:0006874/GO:0048016/GO:0097756/GO:0031708/GO:0030334/GO:0007186/GO:0006692/GO:0006629/GO:0090257/GO:0048584/GO:0032502/GO:1903522/GO:0098771/GO:0030595/GO:0030323/GO:0046456/GO:0050790/GO:0051270/GO:0006936/GO:0097530/GO:0005615/GO:0006082/GO:0001516/GO:0050801/GO:0055080/GO:1990266/GO:0003674/GO:1901576/GO:0097009/GO:0070887/GO:0006693/GO:0046394/GO:0008217/GO:0098772/GO:0051272/GO:0040017/GO:0005623/GO:0003058/GO:0003073/GO:0071621/GO:0097529/GO:0046457/GO:0110165/GO:0005179/GO:0055082/GO:0005576/GO:0044238/GO:0035556/GO:0071345/GO:0040012/GO:0048856/GO:0071310/GO:0045933/GO:1903524/GO:0045823/GO:0048878/GO:0006631/GO:0048870/GO:0048522/GO:0044249/GO:0045987/GO:0040011/GO:0045321/GO:0042127/GO:0048871/GO:0002685/GO:0048286/GO:0044283/GO:0006633/GO:0042116/GO:0006636/GO:1905517	IDA/IEA/TAS/IMP/IC/IPI	BP/CC/MF	PF00322	EDN2	P20800	hsa04080/hsa04924/hsa04024/hsa04270	hsa:1907	ko:K16367	Neuroactive ligand-receptor interaction - Homo sapiens (human)/Renin secretion - Homo sapiens (human)/cAMP signaling pathway - Homo sapiens (human)/Vascular smooth muscle contraction - Homo sapiens (human)
ENSG00000139496	1	0.916908	1.39967	1.89303	0.637817	-1.1747	-0.212062	-0.859879	-0.742423	0.0502696	-0.94482	-0.741417	-0.222386	-0.293455	0.00431437	ENSG00000139496	nucleoporin 58	GO:0050794/GO:0009117/GO:0006913/GO:0006753/GO:0006403/GO:0008139/GO:0006725/GO:0006807/GO:0008150/GO:0048519/GO:0009056/GO:0048583/GO:0006464/GO:0051641/GO:0006409/GO:0006611/GO:0006606/GO:0051704/GO:0016043/GO:0017038/GO:0006886/GO:0016032/GO:0051716/GO:0016458/GO:0018193/GO:0016925/GO:0006796/GO:0005635/GO:0006405/GO:0006757/GO:0055114/GO:0051290/GO:0018205/GO:0055086/GO:0006810/GO:0051179/GO:0006140/GO:0006082/GO:0008104/GO:0016441/GO:0051649/GO:0050789/GO:0015833/GO:0046907/GO:0050657/GO:0051262/GO:0009135/GO:0015031/GO:0006406/GO:0019058/GO:0006950/GO:0015931/GO:0005737/GO:0006139/GO:0051223/GO:0110165/GO:0031323/GO:0006090/GO:0006793/GO:0051234/GO:0043657/GO:0051169/GO:0051171/GO:0016020/GO:0005886/GO:0012505/GO:0071166/GO:0060147/GO:0050658/GO:0016310/GO:0046939/GO:0043933/GO:0006109/GO:0043231/GO:0051260/GO:0031047/GO:0005773/GO:0005622/GO:0009132/GO:0016052/GO:0051174/GO:0046794/GO:0062012/GO:0060968/GO:0019219/GO:0065003/GO:0005975/GO:1901135/GO:0005634/GO:0017056/GO:0046822/GO:0051236/GO:0070727/GO:0071431/GO:0006091/GO:0006110/GO:0044260/GO:0043229/GO:0042325/GO:0060255/GO:0006165/GO:0051259/GO:0010608/GO:0071427/GO:0005575/GO:0065007/GO:0010629/GO:0006163/GO:0006096/GO:0046031/GO:0044085/GO:0044238/GO:0043436/GO:1901564/GO:0051170/GO:0043226/GO:1900542/GO:0051168/GO:0051031/GO:0045184/GO:0043412/GO:0010468/GO:0071426/GO:0031503/GO:0008152/GO:0071705/GO:0005515/GO:0040029/GO:0005488/GO:0046483/GO:0044766/GO:0046034/GO:0009628/GO:0060966/GO:0033157/GO:0032880/GO:0032787/GO:0034613/GO:0019752/GO:0005643/GO:0032879/GO:0003674/GO:0050896/GO:0044419/GO:0051291/GO:0043470/GO:0044237/GO:0044281/GO:0044267/GO:1901360/GO:0031967/GO:0033036/GO:0009408/GO:0009894/GO:0060964/GO:0033365/GO:0034504/GO:0071702/GO:0071840/GO:0032991/GO:0022607/GO:0043227/GO:0070206/GO:0044403/GO:0043467/GO:1904589/GO:0035194/GO:0034641/GO:0036211/GO:0005048/GO:0070201/GO:1900034/GO:0009266/GO:0010467/GO:1903578/GO:0033554/GO:1901575/GO:1902579/GO:0071944/GO:0009179/GO:0019222/GO:0031975/GO:0019538/GO:0080134/GO:0090087/GO:0070208/GO:0043170/GO:0009987/GO:0042277/GO:0071704/GO:0031090/GO:0010605/GO:0019080/GO:1903827/GO:0032446/GO:0070647/GO:0034605/GO:0042886/GO:0042306/GO:0033218/GO:0019693/GO:0009892/GO:0097064/GO:0019637/GO:0060341/GO:0019220/GO:0051028/GO:0032386/GO:0072594/GO:0035195/GO:0080135/GO:0009259/GO:0009185/GO:0005198/GO:0051049/GO:0031965/GO:0080090/GO:0018995/GO:1900180/GO:0075733/GO:0072521/GO:0009150/GO:0019083	IEA/TAS/IBA/IPI	BP/MF/CC		NUP58	Q9BVL2	hsa05014/hsa03013	hsa:9818	ko:K14307	Amyotrophic lateral sclerosis - Homo sapiens (human)/Nucleocytoplasmic transport - Homo sapiens (human)
ENSG00000165271	1	0.965237	1.58401	1.93951	0.33649	-1.1903	-0.472597	-0.804164	-0.588391	-0.131911	-0.694306	-0.702666	-0.240913	-0.404544	0.00090832	ENSG00000165271	nucleolar protein 6	GO:0043233/GO:0008150/GO:0097159/GO:0005622/GO:1990904/GO:0043228/GO:0022613/GO:0005575/GO:0044085/GO:0043226/GO:0071705/GO:0071840/GO:0071704/GO:0050658/GO:0016072/GO:0031974/GO:0006913/GO:0051031/GO:0006886/GO:0097064/GO:0044237/GO:0043227/GO:0010467/GO:0043232/GO:0008152/GO:0031503/GO:0006810/GO:0006396/GO:0008104/GO:0034455/GO:0033036/GO:0034456/GO:0050657/GO:0005488/GO:0005634/GO:0051234/GO:0006364/GO:0030684/GO:0003674/GO:0003723/GO:0051179/GO:0009987/GO:0110165/GO:1901363/GO:0051168/GO:0034470/GO:0044238/GO:0034613/GO:0051169/GO:0006139/GO:1901360/GO:0005730/GO:0006405/GO:0031981/GO:0003676/GO:0006403/GO:0051236/GO:0090304/GO:0046907/GO:0071702/GO:0034641/GO:0016070/GO:0005654/GO:0030686/GO:0006807/GO:0043170/GO:0043229/GO:0045184/GO:0006611/GO:0006725/GO:0005737/GO:0006409/GO:0015031/GO:0042254/GO:0032991/GO:0005694/GO:0034660/GO:0071431/GO:0071426/GO:0070013/GO:0046483/GO:0043231/GO:0051649/GO:0032545/GO:0042886/GO:0000794/GO:0005739/GO:0000793/GO:0051641/GO:0000228/GO:0071166/GO:0015833/GO:0032040/GO:0070727/GO:0015931	TAS/ISS/HDA/IDA/IBA	CC/BP/MF	PF17404/PF17403/PF17405/PF17407/PF03813/PF17406	NOL6	Q9H6R4	hsa03008	hsa:65083	ko:K14544	Ribosome biogenesis in eukaryotes - Homo sapiens (human)
ENSG00000106636	1	0.826147	1.73085	1.92414	0.127069	-1.1346	-0.107201	-0.703223	-0.682287	-0.248721	-0.964515	-0.553427	-0.214234	-0.226546	0.0157806	ENSG00000106636	YKT6 v-SNARE homolog	GO:0051234/GO:0016482/GO:0012505/GO:0016747/GO:0000139/GO:0012506/GO:0016020/GO:0016417/GO:0015031/GO:0016740/GO:0015833/GO:0048284/GO:0060090/GO:0019707/GO:0005739/GO:0005886/GO:0016043/GO:0016197/GO:0016746/GO:0009987/GO:0097708/GO:0048278/GO:0051179/GO:0036477/GO:0019706/GO:0048193/GO:0033036/GO:0043025/GO:0016021/GO:0051650/GO:0003674/GO:0050839/GO:0046907/GO:0005887/GO:0051656/GO:0051649/GO:0005575/GO:0005622/GO:0043005/GO:0033116/GO:0140029/GO:0005488/GO:0016409/GO:0031224/GO:0140096/GO:0005737/GO:0097441/GO:0097447/GO:0051641/GO:0030425/GO:0042886/GO:0005768/GO:0005793/GO:0044297/GO:0140056/GO:0022406/GO:0030133/GO:0043227/GO:0031410/GO:0005484/GO:0031982/GO:0031226/GO:0005773/GO:0005783/GO:0005515/GO:0016192/GO:0140352/GO:0031090/GO:0045184/GO:0031201/GO:0016050/GO:0051640/GO:0003824/GO:0042995/GO:0006888/GO:0071705/GO:0071840/GO:0110165/GO:0006810/GO:0030659/GO:0043229/GO:0005829/GO:0097440/GO:0061025/GO:0043231/GO:0006887/GO:0006996/GO:0006904/GO:0098796/GO:0090174/GO:0006906/GO:0008150/GO:0046903/GO:0045296/GO:0061024/GO:0051648/GO:0032991/GO:0099500/GO:0030674/GO:0005794/GO:0071702/GO:0120025/GO:0032940/GO:0071944/GO:0042147/GO:0008104/GO:0006903/GO:0043226/GO:0098590/GO:0098588	TAS/IDA/IEA/ISS/HDA	BP/CC/MF	PF00957/PF13774	YKT6	O15498/A4D2J0	hsa04140/hsa04130	hsa:10652	ko:K08516	Autophagy - animal - Homo sapiens (human)/SNARE interactions in vesicular transport - Homo sapiens (human)
ENSG00000137267	1	0.53189	1.68962	2.00125	0.39846	-1.03022	0.0598114	-0.953926	-0.471778	-0.468586	-0.987406	-0.311336	-0.457781	-0.241712	0.0143208	ENSG00000137267	tubulin beta 2A class IIa	GO:0005737/GO:0003674/GO:0099080/GO:0005856/GO:0001882/GO:0001883/GO:0005634/GO:0110165/GO:0003924/GO:0003824/GO:1901265/GO:0097159/GO:0005622/GO:0005488/GO:0097367/GO:0043226/GO:0032555/GO:0008150/GO:0000278/GO:0005198/GO:0015630/GO:0070062/GO:0043232/GO:0048285/GO:0035639/GO:0036094/GO:0043168/GO:0016043/GO:0005525/GO:0000280/GO:0032553/GO:0005515/GO:0032550/GO:0005575/GO:0071840/GO:0005200/GO:0000226/GO:0005874/GO:0022402/GO:0000166/GO:0099513/GO:0005615/GO:0016787/GO:0043231/GO:0043229/GO:0043228/GO:0032561/GO:0043167/GO:0017076/GO:0043227/GO:0005576/GO:0009987/GO:1901363/GO:1903561/GO:0043230/GO:0016818/GO:0016817/GO:0006996/GO:0007017/GO:0017111/GO:0007010/GO:0099512/GO:0019001/GO:0099081/GO:0007049/GO:0032549/GO:0031982/GO:0016462	IBA/IPI/IEA/IDA/HDA	CC/MF/BP	PF03953/PF00091	TUBB2A	Q13885	hsa04145/hsa05132/hsa05010/hsa05022/hsa05020/hsa05016/hsa05014/hsa04540/hsa04814/hsa05130/hsa05012	hsa:7280	ko:K07375	Phagosome - Homo sapiens (human)/Alzheimer disease - Homo sapiens (human)/Pathways of neurodegeneration - multiple diseases - Homo sapiens (human)/Prion disease - Homo sapiens (human)/Huntington disease - Homo sapiens (human)/Amyotrophic lateral sclerosis - Homo sapiens (human)/Gap junction - Homo sapiens (human)/Motor proteins - Homo sapiens (human)/Pathogenic Escherichia coli infection - Homo sapiens (human)/Parkinson disease - Homo sapiens (human)
ENSG00000010244	1	0.777508	1.6997	1.72481	0.79463	-0.727261	-0.252887	-1.10317	-0.543645	-0.487182	-1.1244	-0.325482	-0.432623	-0.26946	0.000955243	ENSG00000010244	zinc finger protein 207	GO:0008017/GO:0007346/GO:0140014/GO:0010965/GO:1901988/GO:1901363/GO:0099080/GO:1901681/GO:0007059/GO:1901362/GO:0099081/GO:0046785/GO:1901576/GO:0007088/GO:0043232/GO:0007010/GO:0110165/GO:0007094/GO:0010948/GO:0007017/GO:0043231/GO:1901990/GO:0008152/GO:0097367/GO:0007093/GO:0046483/GO:0008092/GO:0006807/GO:0010564/GO:1901360/GO:1901987/GO:0099512/GO:0008150/GO:0099513/GO:0006351/GO:0005874/GO:0098813/GO:0006996/GO:0046872/GO:0007091/GO:0044212/GO:0043233/GO:0098687/GO:0005856/GO:0097435/GO:0008608/GO:0046914/GO:0008270/GO:1901991/GO:0006355/GO:0140110/GO:0010556/GO:0000777/GO:0032774/GO:0044271/GO:0044249/GO:0009889/GO:0097159/GO:0022402/GO:0033044/GO:0000775/GO:0031577/GO:0008201/GO:0007051/GO:0006725/GO:0005819/GO:0097659/GO:0003690/GO:0071840/GO:0000070/GO:0000278/GO:1902100/GO:0044770/GO:0045841/GO:0001067/GO:0043229/GO:0005694/GO:0009987/GO:0000280/GO:0045839/GO:0033043/GO:0043933/GO:1902099/GO:0007049/GO:0090304/GO:0003676/GO:0080090/GO:0000226/GO:2001141/GO:0003674/GO:0010639/GO:0010468/GO:0005737/GO:0009059/GO:0051252/GO:0000776/GO:0016043/GO:0045930/GO:0044085/GO:0031981/GO:0000779/GO:0003700/GO:0009058/GO:0090307/GO:1903506/GO:0005488/GO:0044260/GO:0007052/GO:0043565/GO:0043227/GO:0031974/GO:0001578/GO:0000075/GO:0031323/GO:0045786/GO:0031326/GO:0030071/GO:0031647/GO:0005634/GO:0019219/GO:0044238/GO:0031109/GO:0003677/GO:0051171/GO:0000819/GO:1903047/GO:0051129/GO:0044237/GO:0019438/GO:0006139/GO:0043228/GO:0071173/GO:2000816/GO:1990837/GO:0051225/GO:0005730/GO:0015631/GO:0015630/GO:0071174/GO:0022607/GO:0050821/GO:0018130/GO:2001251/GO:0010467/GO:1990047/GO:1905819/GO:0044772/GO:0005622/GO:0051128/GO:0000976/GO:0051258/GO:0048285/GO:0005575/GO:0051985/GO:0051983/GO:2000112/GO:1902850/GO:0043226/GO:0019222/GO:0043170/GO:0065008/GO:0016070/GO:0048523/GO:0043169/GO:0051783/GO:0044784/GO:0070925/GO:1905818/GO:0005654/GO:0048519/GO:0050794/GO:0050789/GO:0034622/GO:0043168/GO:0065007/GO:0071704/GO:0051304/GO:0005539/GO:0060255/GO:0033046/GO:0051306/GO:0005515/GO:0033045/GO:0000793/GO:0070013/GO:0051784/GO:0033048/GO:0051301/GO:0034641/GO:0051726/GO:0034645/GO:0033047/GO:0051276/GO:0043167/GO:0034654/GO:0003723/GO:0065003	IDA/IMP/IBA/HDA/IEA/NAS/ISS/IPI	MF/BP/CC		ZNF207	O43670		hsa:7756
ENSG00000142002	1	0.819039	1.43987	1.88094	0.983712	-0.812378	-0.407537	-1.00675	-0.832826	-0.241619	-0.79263	-0.504179	-0.525638	-0.268683	0.000306439	ENSG00000142002	dipeptidyl peptidase 9	GO:0005634/GO:0043231/GO:0019538/GO:0044238/GO:0005575/GO:0005488/GO:0005622/GO:0070011/GO:0043170/GO:0016787/GO:0042802/GO:1901564/GO:0110165/GO:0071704/GO:0004177/GO:0043226/GO:0017171/GO:0016825/GO:0003674/GO:0008150/GO:0008152/GO:0008236/GO:0043229/GO:0005515/GO:0008238/GO:0140096/GO:0005737/GO:0008233/GO:0043227/GO:0006508/GO:0006807/GO:0005829/GO:0003824	IEA/IDA/IPI	CC/BP/MF	PF00930/PF00326	DPP9	Q86TI2		hsa:91039	ko:K08656
ENSG00000112031	1	0.691677	1.60625	1.9989	0.592621	-0.776731	-0.362891	-0.897228	-0.753722	-0.205718	-0.937164	-0.71153	-0.244463	-0.325784	0.00198259	ENSG00000112031	mitochondrial translational release factor 1 like	GO:0006415/GO:0008150/GO:0006412/GO:0043933/GO:0006518/GO:0010467/GO:0008079/GO:0009987/GO:0016043/GO:0006414/GO:0043233/GO:0044267/GO:0008135/GO:0006807/GO:0005759/GO:0005739/GO:0016149/GO:0043624/GO:0070013/GO:0044877/GO:0044271/GO:0110165/GO:0043231/GO:0005737/GO:0043021/GO:0032984/GO:0071840/GO:0032543/GO:0034645/GO:0043603/GO:0034641/GO:0090079/GO:0005622/GO:0140053/GO:0045182/GO:0009059/GO:0022411/GO:0097159/GO:0005575/GO:1901576/GO:0008152/GO:0019538/GO:0043043/GO:0043604/GO:0044249/GO:0071704/GO:0043226/GO:1901566/GO:0003674/GO:0009058/GO:0044238/GO:0044237/GO:0003723/GO:0043170/GO:0070126/GO:1901564/GO:1901363/GO:0003676/GO:0044260/GO:0043022/GO:0031974/GO:0005488/GO:0043227/GO:0043229/GO:0003747	TAS/IBA/IDA	BP/MF/CC	PF00472/PF03462	MTRF1L	Q9UGC7/B4DMX1		hsa:54516	ko:K02835
ENSG00000168477	1	0.828619	1.60922	1.83815	0.715448	-0.477891	-0.303435	-1.0219	-0.747057	-0.131965	-1.04246	-0.677352	-0.589386	-1.13123	2.3987e-06	ENSG00000168477	tenascin XB	GO:0030198/GO:0008152/GO:0097367/GO:0005575/GO:0005201/GO:0008201/GO:0005576/GO:0098633/GO:0050839/GO:0062023/GO:0009987/GO:0048251/GO:0007155/GO:0022610/GO:0016043/GO:0022607/GO:0006996/GO:0070062/GO:0008150/GO:0043230/GO:0005198/GO:0097435/GO:0007010/GO:0005615/GO:0003674/GO:0030029/GO:0071840/GO:0030199/GO:0085029/GO:0044877/GO:0110165/GO:0031012/GO:0030036/GO:0005102/GO:0031982/GO:0043167/GO:0044085/GO:0032963/GO:0005539/GO:0005488/GO:1903561/GO:0005178/GO:0005515/GO:0043062/GO:1901681/GO:0043227/GO:0043168/GO:0043226	IEA/IMP/ISS/RCA/HDA/IDA/NAS/IPI	BP/MF/CC	PF18720/PF07974/PF00147/PF00041	TNXB	P22105/Q9Y464/O95680/Q6IPK3/O95681	hsa05206/hsa04512/hsa04151/hsa05165/hsa04510	hsa:7148	ko:K06252	MicroRNAs in cancer - Homo sapiens (human)/ECM-receptor interaction - Homo sapiens (human)/PI3K-Akt signaling pathway - Homo sapiens (human)/Human papillomavirus infection - Homo sapiens (human)/Focal adhesion - Homo sapiens (human)
ENSG00000227057	1	1.05915	1.42872	1.70533	0.990761	-0.721824	-0.0730227	-0.749016	-0.563713	-0.626309	-1.09692	-0.801053	-0.552119	-0.306502	0.000154448	ENSG00000227057	WD repeat domain 46	GO:0008150/GO:0016070/GO:0006725/GO:0006139/GO:0003674/GO:0043228/GO:0006396/GO:0000462/GO:0042254/GO:0005730/GO:0003676/GO:0005575/GO:0034641/GO:0043232/GO:0005634/GO:0043229/GO:0006807/GO:0030490/GO:0016072/GO:0006364/GO:0022613/GO:0032991/GO:0042274/GO:0005654/GO:0031974/GO:0071704/GO:0032040/GO:0008152/GO:0030684/GO:0003723/GO:0005622/GO:0010467/GO:0071840/GO:0034455/GO:0034660/GO:0031981/GO:0043233/GO:0043231/GO:0043227/GO:0005488/GO:0043170/GO:1901360/GO:1901363/GO:0044238/GO:0034470/GO:0044237/GO:0009987/GO:0110165/GO:0090304/GO:0046483/GO:0097159/GO:0044085/GO:1990904/GO:0070013/GO:0043226	IBA/TAS/HDA/ND	BP/MF/CC	PF08149	WDR46	O15213/A8K806/B4DP15/A0A1U9X8W1		hsa:9277	ko:K14768
ENSG00000138398	1	1.28311	1.40979	1.70844	0.547962	-0.913581	-0.0632342	-0.943205	-0.519776	-0.370831	-1.2482	-0.613533	-0.276947	-0.313788	0.00161363	ENSG00000138398	peptidylprolyl isomerase G	GO:0016607/GO:0006457/GO:0043229/GO:0016853/GO:0043226/GO:0071704/GO:0043227/GO:0070013/GO:0140096/GO:0005737/GO:0043412/GO:0043233/GO:0051082/GO:0005829/GO:1901363/GO:0003723/GO:0006396/GO:1901360/GO:0016859/GO:0044267/GO:0003674/GO:0005515/GO:0043231/GO:0016070/GO:0000413/GO:0046483/GO:0006807/GO:0005622/GO:0044237/GO:0044238/GO:1901564/GO:0008150/GO:0016604/GO:0003676/GO:0003824/GO:0006139/GO:0031981/GO:0043170/GO:0010467/GO:0005488/GO:0016363/GO:0090304/GO:0009987/GO:0019538/GO:0005575/GO:0018208/GO:0003755/GO:0016018/GO:0006725/GO:0018193/GO:0006464/GO:0044260/GO:0042277/GO:0008152/GO:0005634/GO:0031974/GO:0042026/GO:0036211/GO:0005654/GO:0033218/GO:0008144/GO:0110165/GO:0034641/GO:0034399/GO:0097159/GO:0008380	IDA/IBA/TAS/IEA/HDA/IPI	CC/BP/MF	PF00160	PPIG	Q13427		hsa:9360	ko:K09566
ENSG00000134697	1	1.19367	1.5543	1.73102	0.579317	-1.02717	-0.351777	-0.65074	-0.471834	-0.310874	-0.984372	-0.896246	-0.365299	-0.482598	2.15665e-05	ENSG00000134697	G protein nucleolar 2	GO:0001883/GO:0005634/GO:0005622/GO:0000166/GO:0032553/GO:0043168/GO:0032555/GO:0043167/GO:0043226/GO:0036094/GO:0071840/GO:0005575/GO:0097159/GO:0003824/GO:0110165/GO:0005730/GO:0001882/GO:0003674/GO:0032561/GO:0031981/GO:0005488/GO:0005525/GO:0017076/GO:0097367/GO:0003676/GO:0003924/GO:0070013/GO:0031974/GO:0022613/GO:0016817/GO:0043227/GO:1901363/GO:0035639/GO:1901265/GO:0016818/GO:0019001/GO:0003723/GO:0043231/GO:0008150/GO:0042254/GO:0032549/GO:0043228/GO:0016787/GO:0043233/GO:0043232/GO:0009987/GO:0017111/GO:0016462/GO:0044085/GO:0043229/GO:0032550/GO:0016020	NAS/TAS/IDA/IBA/IEA/HDA/ND	MF/CC/BP	PF08153/PF01926	GNL2	Q5T0F3/Q13823	hsa03008	hsa:29889	ko:K14537	Ribosome biogenesis in eukaryotes - Homo sapiens (human)
ENSG00000125726	1	1.60199	1.31585	1.52935	0.596332	-0.565616	-0.617511	-1.06189	-0.155554	-0.426652	-1.01112	-0.937216	-0.267967	-0.3963	0.000632283	ENSG00000125726	CD70 molecule	GO:0050865/GO:0002460/GO:0110165/GO:0050794/GO:1903037/GO:0005886/GO:0098609/GO:0002456/GO:0005615/GO:0003674/GO:0005887/GO:0005575/GO:0030545/GO:0002694/GO:0098772/GO:0019221/GO:0016021/GO:0005576/GO:0097190/GO:0042098/GO:0034612/GO:0033209/GO:0032943/GO:0050896/GO:0019724/GO:0042100/GO:0031224/GO:0034097/GO:0031226/GO:0042102/GO:0016020/GO:0030155/GO:0070661/GO:0032944/GO:0001775/GO:0022610/GO:0050789/GO:0002684/GO:0002682/GO:0030546/GO:0032813/GO:0031982/GO:0032946/GO:0022407/GO:0071944/GO:0042110/GO:0042129/GO:0042127/GO:0019899/GO:0050863/GO:1903561/GO:0070062/GO:0070665/GO:0065007/GO:1903039/GO:0042113/GO:0050870/GO:0050671/GO:0045321/GO:0005164/GO:0051716/GO:0002696/GO:0007165/GO:0002449/GO:0002376/GO:0043226/GO:0046651/GO:0048518/GO:0042221/GO:0045785/GO:0070887/GO:0023052/GO:0010033/GO:0008284/GO:0002443/GO:0097191/GO:0007159/GO:0046649/GO:0071356/GO:0043230/GO:0048018/GO:0009987/GO:0007166/GO:0007154/GO:0043227/GO:0007155/GO:0050670/GO:0002252/GO:0071310/GO:0008219/GO:0051251/GO:0008150/GO:0007267/GO:0048522/GO:0012501/GO:0008283/GO:0005515/GO:0070663/GO:0022409/GO:0050867/GO:0005126/GO:0002020/GO:0006955/GO:0071345/GO:0006915/GO:0051249/GO:0005125/GO:0005488/GO:0005102/GO:0002250	TAS/IMP/IDA/IBA/HDA/IEA/IPI	BP/CC/MF	PF00229	CD70	A0A0U5JA32/P32970	hsa04060	hsa:970	ko:K05470	Cytokine-cytokine receptor interaction - Homo sapiens (human)
ENSG00000131650	1	1.475	1.08097	1.63693	1.01473	-0.558984	-0.729411	-0.957068	-0.455432	-0.228579	-0.967891	-0.911381	-0.398877	-0.659646	0.00321923	ENSG00000131650	kringle containing transmembrane protein 2	GO:0010648/GO:0048585/GO:0051241/GO:0001503/GO:0198738/GO:0007165/GO:0012505/GO:0005773/GO:0043226/GO:0043227/GO:0016055/GO:0008150/GO:0030178/GO:0005575/GO:0048736/GO:0010008/GO:0051716/GO:0060070/GO:0010646/GO:0007154/GO:0005769/GO:0005737/GO:0032502/GO:0048856/GO:0050789/GO:0016020/GO:0030279/GO:0071944/GO:0065007/GO:0023052/GO:0110165/GO:0048583/GO:0048519/GO:0005622/GO:0090090/GO:0009987/GO:0031410/GO:0031090/GO:0043229/GO:0043231/GO:0031982/GO:0005886/GO:0050794/GO:0005768/GO:1905114/GO:0009966/GO:0007275/GO:0098805/GO:0060173/GO:0032501/GO:0060828/GO:0031901/GO:0048523/GO:0051239/GO:0050896/GO:0007166/GO:0016021/GO:0098588/GO:0009968/GO:0097708/GO:0007267/GO:0031224/GO:0023051/GO:0030278/GO:0030111/GO:0023057	TAS/ISS/IEA	BP/CC	PF00051/PF01822/PF00431	KREMEN2	Q8NCW0/Q53F67		hsa:79412	ko:K23091
ENSG00000105819	1	1.41513	1.21662	1.62444	0.952487	-0.755668	-0.670397	-1.18219	-0.450701	-0.162206	-0.729074	-0.616267	-0.642174	-0.24971	0.000254282	ENSG00000105819	peptidase mitochondrial processing beta subunit	GO:0019866/GO:0072655/GO:0003674/GO:0070727/GO:0072511/GO:0072594/GO:0071840/GO:0070585/GO:0005622/GO:0070588/GO:0006811/GO:0005575/GO:0071702/GO:0031967/GO:0071704/GO:0070838/GO:0098798/GO:0071705/GO:0051234/GO:0045184/GO:0031974/GO:0098662/GO:0003824/GO:0006810/GO:0070011/GO:0044267/GO:0044260/GO:0016787/GO:0098655/GO:0016020/GO:0098660/GO:0046872/GO:0051604/GO:0043170/GO:0019538/GO:0006627/GO:0006807/GO:0046907/GO:0006626/GO:0140096/GO:0110165/GO:0031966/GO:0055085/GO:0051641/GO:0009987/GO:0051649/GO:0005488/GO:0016043/GO:0006605/GO:0044238/GO:0017087/GO:0004175/GO:1901564/GO:0070013/GO:0051179/GO:0004222/GO:0031090/GO:0016485/GO:0015031/GO:0032991/GO:0031975/GO:0005739/GO:0005743/GO:0008233/GO:0015833/GO:0006816/GO:0005740/GO:0010467/GO:0034982/GO:0030001/GO:0005759/GO:0008237/GO:0005737/GO:0034220/GO:0033036/GO:0043167/GO:0008152/GO:0006508/GO:0043169/GO:0043226/GO:0006812/GO:0006996/GO:0008104/GO:0034613/GO:0043233/GO:0008150/GO:0033365/GO:0043231/GO:0007005/GO:0043227/GO:0043229/GO:0042886/GO:0006839/GO:0044237/GO:0006851/GO:0006886	IBA/TAS/IEA/IDA	CC/BP/MF	PF05193/PF00675	PMPCB	O75439/B3KM34/Q96CP5		hsa:9512	ko:K17732
ENSG00000260025	1	1.04549	1.18646	2.11657	0.361095	-0.58129	-0.207047	-1.0212	-0.31528	-0.334141	-1.08295	-1.03095	-0.136764	-0.678758	0.0163082
ENSG00000015676	1	1.13456	1.44621	1.88593	0.503771	-0.539347	-0.585729	-1.14625	-0.55366	-0.500821	-0.85536	-0.756838	-0.0324775	-0.371097	0.000822178	ENSG00000015676	NudC domain containing 3	GO:0061512/GO:0071705/GO:0070727/GO:0016043/GO:0071539/GO:0072698/GO:0001578/GO:0006810/GO:0071840/GO:0016192/GO:0070925/GO:0051656/GO:0099111/GO:0022607/GO:0060271/GO:0071702/GO:1902494/GO:0110165/GO:0043226/GO:0098840/GO:0044782/GO:0008104/GO:0005875/GO:0008150/GO:0006903/GO:0099118/GO:0044085/GO:0006457/GO:0007018/GO:0015833/GO:0120036/GO:0043228/GO:0044380/GO:0042886/GO:0051640/GO:0051641/GO:0120031/GO:1905508/GO:0009987/GO:0042073/GO:0005856/GO:0051650/GO:0003674/GO:0005622/GO:0006886/GO:0030705/GO:0031503/GO:1905793/GO:0043232/GO:0006928/GO:0000226/GO:0051082/GO:0015630/GO:0030031/GO:0005737/GO:0051649/GO:0030030/GO:0005515/GO:0032991/GO:0005868/GO:0033365/GO:0051648/GO:0051179/GO:0005488/GO:0007017/GO:0043229/GO:0046907/GO:0048199/GO:0051234/GO:0035735/GO:0010970/GO:0033036/GO:0034613/GO:0048193/GO:0045184/GO:0035082/GO:0032502/GO:0005575/GO:0015031/GO:0006996/GO:0030286/GO:0007010	IMP/IDA/IBA/IPI	BP/CC/MF	PF14050/PF04969	NUDCD3	Q8IVD9		hsa:23386
ENSG00000091073	1	1.19328	1.38141	1.7861	0.745236	-0.902337	-0.667502	-1.03612	-0.380088	-0.161288	-0.792424	-0.818154	-0.348112	-0.221595	0.00211835	ENSG00000091073	deltex E3 ubiquitin ligase 2	GO:0006464/GO:0005622/GO:0005575/GO:0071704/GO:0005773/GO:0006807/GO:0005886/GO:0007165/GO:0070647/GO:0043231/GO:0044237/GO:0070013/GO:0007154/GO:0005737/GO:0009987/GO:0044238/GO:0051716/GO:0050896/GO:0065007/GO:0016020/GO:0110165/GO:0071944/GO:0043233/GO:0043170/GO:0012505/GO:1901564/GO:0008270/GO:0008152/GO:0043169/GO:0016740/GO:0005488/GO:0043226/GO:0043167/GO:0016567/GO:0031967/GO:0043229/GO:0043412/GO:0005654/GO:0007219/GO:0031975/GO:0032446/GO:0043227/GO:0050789/GO:0007166/GO:0008150/GO:0031974/GO:0050794/GO:0005634/GO:0036211/GO:0005515/GO:0003674/GO:0044267/GO:0046872/GO:0031090/GO:0046914/GO:0044260/GO:0005635/GO:0031981/GO:0019538/GO:0003824/GO:0023052/GO:0031965	IEA/IDA/IPI	BP/CC/MF	PF00097/PF18102/PF02825	DTX2	Q86UW9	hsa04330	hsa:113878	ko:K06058	Notch signaling pathway - Homo sapiens (human)
ENSG00000134186	1	1.16575	1.56813	1.81618	0.460508	-0.898188	-0.764211	-0.900317	-0.176073	-0.387724	-0.706646	-0.808108	-0.369298	-0.768055	1.04871e-05	ENSG00000134186	pre-mRNA processing factor 38B	GO:0005575/GO:0016070/GO:0005681/GO:0110165/GO:0008152/GO:0006807/GO:0006396/GO:0006397/GO:0009987/GO:0008380/GO:0044238/GO:0034641/GO:1990904/GO:0071704/GO:1901360/GO:0003676/GO:0043231/GO:0043227/GO:0071011/GO:0044237/GO:0003674/GO:0097159/GO:0010467/GO:0005634/GO:0006725/GO:0003723/GO:0043229/GO:0005488/GO:0090304/GO:0046483/GO:0008150/GO:0032991/GO:0005622/GO:0016071/GO:0043226/GO:0043170/GO:0006139/GO:1901363	IBA/IEA/HDA	CC/BP/MF	PF03371	PRPF38B	Q5VTL8	hsa03040	hsa:55119	ko:K12850	Spliceosome - Homo sapiens (human)
ENSG00000125733	1	1.19166	1.62599	1.77582	0.398502	-0.424854	-0.647316	-0.740121	-0.242907	-0.429024	-0.979825	-0.994307	-0.533606	-0.351934	0.000714342	ENSG00000125733	thyroid hormone receptor interactor 10	GO:0042802/GO:0070062/GO:0005622/GO:0005634/GO:0043233/GO:0070013/GO:0071840/GO:0110165/GO:1902531/GO:0006900/GO:0006810/GO:0048471/GO:0016043/GO:0050789/GO:0005615/GO:0006996/GO:0006897/GO:0071944/GO:0000323/GO:0008150/GO:0005575/GO:0005938/GO:0035556/GO:1903561/GO:0007154/GO:0050896/GO:0009987/GO:0050794/GO:0007010/GO:0008289/GO:0048583/GO:0065007/GO:0051056/GO:0061024/GO:0005576/GO:0009966/GO:0051179/GO:0005515/GO:0005488/GO:0016192/GO:0051234/GO:0010646/GO:0007264/GO:0030029/GO:0010324/GO:0005737/GO:0031982/GO:0003674/GO:0016050/GO:0005773/GO:0001891/GO:0005764/GO:0043227/GO:0023051/GO:0042995/GO:0051716/GO:0007165/GO:0005654/GO:0043226/GO:0030036/GO:0031981/GO:0031974/GO:0005886/GO:0043232/GO:0043229/GO:0043228/GO:0005794/GO:0016020/GO:0043231/GO:0005856/GO:0005829/GO:0012505/GO:0023052/GO:0043230	IPI/HDA/IEA/IDA/NAS/TAS	MF/CC/BP	PF00018/PF00611	TRIP10	W4VSQ9/Q15642	hsa04910	hsa:9322	ko:K07196	Insulin signaling pathway - Homo sapiens (human)
ENSG00000171067	1	0.813207	1.65865	1.9827	0.409773	-0.730227	-0.535571	-0.851309	-0.480586	-0.202751	-0.916471	-0.868236	-0.27918	-0.384937	0.00124205	ENSG00000171067	chromosome 11 open reading frame 24	GO:0016020/GO:0110165/GO:0071944/GO:0043229/GO:0043226/GO:0005737/GO:0005794/GO:0005773/GO:0005575/GO:0043231/GO:0012505/GO:0005622/GO:0031224/GO:0016021/GO:0005886/GO:0043227	IEA	CC	PF17823	C11orf24	Q96F05/A0A024R5K9/E9PRU5		hsa:53838
ENSG00000092199	1	0.91423	1.63754	1.84118	0.515267	-0.584495	-0.670509	-0.971229	-0.237669	-0.223168	-1.02209	-0.933345	-0.265721	-0.479075	0.000206427	ENSG00000092199	heterogeneous nuclear ribonucleoprotein C	GO:0031327/GO:0016070/GO:0018130/GO:0019438/GO:0031323/GO:0030532/GO:0003674/GO:0015629/GO:0000377/GO:0065007/GO:0080090/GO:0016043/GO:0005654/GO:0065008/GO:0031324/GO:0090304/GO:0043229/GO:0031326/GO:0016020/GO:0016071/GO:0019439/GO:0019219/GO:0022607/GO:0034641/GO:0001649/GO:0071840/GO:0071897/GO:0061013/GO:0030154/GO:0019222/GO:0065004/GO:0005681/GO:0009889/GO:0071704/GO:0009057/GO:0006397/GO:0005737/GO:0000398/GO:0034645/GO:0060255/GO:0000790/GO:0050789/GO:0033043/GO:1901363/GO:0044237/GO:0009058/GO:0006139/GO:0042592/GO:0005694/GO:0035326/GO:0005682/GO:0034655/GO:0006396/GO:0051052/GO:0110165/GO:0031329/GO:0031974/GO:0008266/GO:0006401/GO:0031491/GO:0003676/GO:0034622/GO:0000228/GO:0051129/GO:0097159/GO:1901360/GO:0009059/GO:0120114/GO:0044260/GO:0008380/GO:0006402/GO:0006259/GO:0000987/GO:0009987/GO:0051171/GO:0009890/GO:0005622/GO:0006325/GO:0043231/GO:0043487/GO:0031330/GO:0006725/GO:0043044/GO:0005634/GO:0009893/GO:0005576/GO:0044271/GO:0006807/GO:0070013/GO:0031492/GO:0031490/GO:0000375/GO:0070935/GO:1901361/GO:0005575/GO:0070062/GO:0045934/GO:1901362/GO:0065003/GO:0005829/GO:0032200/GO:0043233/GO:0044877/GO:0003677/GO:0043226/GO:0005488/GO:0005856/GO:0001503/GO:0005697/GO:0010467/GO:1901575/GO:0009894/GO:0070034/GO:0046700/GO:0046483/GO:1903561/GO:0005615/GO:0031981/GO:0043232/GO:0048869/GO:0044270/GO:0042802/GO:0006278/GO:0043488/GO:0010629/GO:0000974/GO:0032501/GO:0033044/GO:0043230/GO:0050794/GO:0048255/GO:0008150/GO:1990837/GO:0010468/GO:0010604/GO:0003682/GO:0008152/GO:0044238/GO:0000723/GO:0032991/GO:0031982/GO:0032204/GO:0051128/GO:1902369/GO:0009056/GO:1904356/GO:1904357/GO:1903312/GO:0032205/GO:0003723/GO:0043170/GO:0006338/GO:0043227/GO:1901576/GO:0005515/GO:0032502/GO:0032210/GO:0051172/GO:0009892/GO:2000113/GO:1990904/GO:0071013/GO:0032211/GO:0003730/GO:0003690/GO:0048519/GO:0048518/GO:0003727/GO:0034654/GO:0051053/GO:0009895/GO:0043228/GO:2000112/GO:1905324/GO:1990247/GO:0043489/GO:0051276/GO:0043933/GO:0008187/GO:0044212/GO:1903311/GO:0060249/GO:0003729/GO:0006996/GO:2001251/GO:0000976/GO:0007004/GO:2000278/GO:0043565/GO:0044248/GO:0001012/GO:0000978/GO:0000785/GO:0051253/GO:0010556/GO:1902494/GO:0010558/GO:0044265/GO:0044249/GO:0051252/GO:0044085/GO:0010608/GO:0010628/GO:2000279/GO:0071824/GO:0001067/GO:0000977/GO:0010605/GO:0097525/GO:0048523/GO:0010833/GO:1902373/GO:0010639	IMP/TAS/IC/IDA/HDA/NAS/IPI/IBA	BP/CC/MF	PF00076	HNRNPC	P07910	hsa03040	hsa:3183	ko:K12884	Spliceosome - Homo sapiens (human)
ENSG00000112183	1	0.940591	1.20726	1.90694	0.84426	-0.566276	-0.35379	-1.08649	-0.208625	0.0308635	-1.11647	-1.03802	-0.560255	-0.341532	0.00241384	ENSG00000112183	RNA binding motif protein 24	GO:0000377/GO:0008152/GO:0044237/GO:0065008/GO:0006402/GO:0019222/GO:0048863/GO:0034249/GO:0048869/GO:1903311/GO:0010831/GO:0048643/GO:0065007/GO:0019439/GO:0006396/GO:0048731/GO:0051094/GO:0050896/GO:0034641/GO:0061061/GO:0048636/GO:0005737/GO:0000375/GO:0010830/GO:0061157/GO:0005829/GO:0033554/GO:0006139/GO:0072359/GO:0019219/GO:0005654/GO:0034248/GO:0000380/GO:0080090/GO:0042692/GO:0071704/GO:0048856/GO:0009059/GO:0050794/GO:0048641/GO:0009889/GO:0009888/GO:0043043/GO:0061158/GO:2001014/GO:0016070/GO:2001016/GO:0016071/GO:0061013/GO:0006401/GO:0035925/GO:0044265/GO:0043231/GO:0017148/GO:0048523/GO:0010629/GO:0005634/GO:1903313/GO:0003674/GO:0005622/GO:1902811/GO:0032501/GO:0032502/GO:0019538/GO:0014706/GO:0008380/GO:0048634/GO:1902373/GO:0031324/GO:0008150/GO:0036002/GO:2000766/GO:0010628/GO:0010605/GO:1903312/GO:0032991/GO:0061014/GO:0005575/GO:0010608/GO:0044260/GO:0009057/GO:0051146/GO:0048522/GO:0051171/GO:1901361/GO:1901575/GO:0006397/GO:0034655/GO:0050789/GO:0060255/GO:0016202/GO:0050793/GO:0045935/GO:1901363/GO:0017091/GO:0034645/GO:0006725/GO:1901576/GO:1901861/GO:0060538/GO:0032268/GO:0032269/GO:0009058/GO:0060485/GO:0031325/GO:0060537/GO:0006807/GO:2000765/GO:0009893/GO:0009896/GO:0050779/GO:0035914/GO:0009987/GO:0070935/GO:1901360/GO:0009894/GO:0051172/GO:0003676/GO:0044238/GO:0005488/GO:0005515/GO:0031981/GO:0031974/GO:0051716/GO:0007517/GO:1902369/GO:2000738/GO:1902809/GO:0051155/GO:0045663/GO:0045661/GO:0003723/GO:0006412/GO:0043170/GO:0050684/GO:2000736/GO:1901863/GO:0044249/GO:0030154/GO:0046483/GO:0045597/GO:0003730/GO:0014902/GO:0043603/GO:0007519/GO:2000112/GO:0043604/GO:0009895/GO:0045934/GO:0090304/GO:0051254/GO:2000113/GO:0009056/GO:0031329/GO:0043229/GO:2000026/GO:0009892/GO:0045844/GO:0043487/GO:0007507/GO:0043489/GO:0070013/GO:0044270/GO:0048519/GO:0051147/GO:0044248/GO:1905868/GO:0043488/GO:0043484/GO:1905870/GO:0031331/GO:0045595/GO:0051153/GO:0010604/GO:0010558/GO:0031326/GO:0044271/GO:1990825/GO:0031330/GO:1901566/GO:0003197/GO:0110165/GO:0097159/GO:0045445/GO:1990904/GO:0006417/GO:0051149/GO:0007275/GO:0048518/GO:0031323/GO:0046700/GO:0003729/GO:0006518/GO:0006414/GO:0051253/GO:1990715/GO:0002181/GO:0051252/GO:0031327/GO:1901564/GO:0098528/GO:0006974/GO:0043227/GO:0000398/GO:0051246/GO:0051240/GO:0000381/GO:0009890/GO:0043226/GO:0043233/GO:0044267/GO:0051248/GO:0010468/GO:0010467/GO:0051173/GO:0048024/GO:0097157/GO:0006950/GO:0048255/GO:0051239/GO:0048513/GO:0010556	ISS/IEA/IDA/IMP/IBA/IPI	BP/CC/MF	PF00076	RBM24	B7Z6B7/A8KAI7/B7Z6B4/Q9BX46		hsa:221662	ko:K25006
ENSG00000143590	1	1.05319	1.35827	1.73397	0.901312	-0.451101	-0.506078	-1.08441	-0.768623	-0.0614232	-1.00125	-0.977619	-0.196245	-0.495599	0.00125724	ENSG00000143590	ephrin A3	GO:0007167/GO:0048667/GO:0048731/GO:0048869/GO:2000181/GO:0050794/GO:0051093/GO:0010604/GO:0050896/GO:0048699/GO:1902991/GO:0007169/GO:0048666/GO:0023052/GO:0009987/GO:0046875/GO:0048013/GO:1905247/GO:0048856/GO:0030030/GO:0009653/GO:0044237/GO:0005575/GO:0005488/GO:0050790/GO:1905245/GO:2000026/GO:0022603/GO:0022008/GO:0048468/GO:0006928/GO:0071944/GO:0035239/GO:0120036/GO:0009893/GO:0050789/GO:0044260/GO:0016772/GO:0044267/GO:0045862/GO:0005886/GO:0045765/GO:0072358/GO:0005102/GO:0071704/GO:0007275/GO:0140096/GO:0048522/GO:0044238/GO:0007165/GO:0048514/GO:0006508/GO:0009605/GO:0060255/GO:0048519/GO:0040011/GO:0050793/GO:0007154/GO:0048646/GO:0006807/GO:1902961/GO:0065007/GO:0051345/GO:0051716/GO:0048518/GO:0007166/GO:0008150/GO:0065009/GO:0043085/GO:0032990/GO:0072359/GO:1901342/GO:1901564/GO:0051246/GO:0048812/GO:0008152/GO:0042221/GO:0044093/GO:0060089/GO:0035295/GO:0052547/GO:0006935/GO:0004714/GO:1902993/GO:0042982/GO:0032501/GO:0043170/GO:1902959/GO:0120039/GO:1901343/GO:0005515/GO:0016301/GO:0051239/GO:0051247/GO:0051336/GO:0110165/GO:0001568/GO:0005003/GO:0000902/GO:0030154/GO:0000904/GO:0042987/GO:0042330/GO:0038023/GO:0031225/GO:0051173/GO:0048858/GO:0010952/GO:0016043/GO:0031325/GO:0032502/GO:0001525/GO:0031323/GO:0061564/GO:0071840/GO:0080090/GO:0007399/GO:0005005/GO:0016020/GO:0031226/GO:0004713/GO:0003824/GO:0052548/GO:0007411/GO:0097485/GO:0019538/GO:0010950/GO:0019199/GO:0001944/GO:0019222/GO:0030162/GO:0031224/GO:0051171/GO:0003674/GO:0007409/GO:0007267/GO:0032989/GO:0016773/GO:0051241/GO:0004888/GO:0032268/GO:0016740/GO:0030182/GO:0016525/GO:0032270/GO:0031175/GO:0004672	TAS/IBA/IDA/IGI/ISS/IPI/IEA/NAS	BP/MF/CC	PF00812	EFNA3	P52797	hsa04014/hsa04015/hsa05206/hsa04010/hsa04360/hsa04151	hsa:1944	ko:K05462	Ras signaling pathway - Homo sapiens (human)/Rap1 signaling pathway - Homo sapiens (human)/MicroRNAs in cancer - Homo sapiens (human)/Axon guidance - Homo sapiens (human)/PI3K-Akt signaling pathway - Homo sapiens (human)
ENSG00000143321	1	0.948239	1.58939	1.59817	0.854309	-0.76852	-0.651334	-0.65411	-0.602419	-0.251835	-1.06486	-1.12728	0.130259	-0.262765	0.00157172	ENSG00000143321	heparin binding growth factor	GO:0006725/GO:0033554/GO:0098761/GO:0006366/GO:0043167/GO:0006355/GO:0032991/GO:0098760/GO:0043226/GO:0031981/GO:0031974/GO:0032774/GO:0031323/GO:0043227/GO:1901360/GO:1901576/GO:0005634/GO:0008201/GO:0003674/GO:0071345/GO:0097159/GO:0097659/GO:1901362/GO:0043229/GO:0043168/GO:0044271/GO:0034097/GO:1901363/GO:0043170/GO:0042221/GO:0006351/GO:0003676/GO:0043231/GO:0090304/GO:0019222/GO:0003677/GO:0008152/GO:0071704/GO:0080090/GO:0065007/GO:0070013/GO:0051252/GO:0051253/GO:0051172/GO:0008150/GO:0097367/GO:0030545/GO:0006139/GO:0051716/GO:0045892/GO:0009058/GO:0006950/GO:0031012/GO:0030546/GO:0023052/GO:0044260/GO:0006807/GO:0048523/GO:0003723/GO:0019219/GO:0005615/GO:0050794/GO:0044238/GO:0045934/GO:0050896/GO:0019438/GO:0034620/GO:0010558/GO:2001141/GO:0050789/GO:0110165/GO:0006357/GO:0062023/GO:0010629/GO:0003712/GO:0003714/GO:0060255/GO:0005576/GO:0051171/GO:0098772/GO:0140110/GO:0016070/GO:1901681/GO:0031324/GO:0031327/GO:0005622/GO:0044249/GO:0018130/GO:0031326/GO:0005737/GO:2000113/GO:1901265/GO:0030968/GO:0070887/GO:0035966/GO:0034976/GO:0034654/GO:0007165/GO:0010605/GO:0005515/GO:0005654/GO:1903506/GO:0017053/GO:0034641/GO:0048018/GO:0071310/GO:0035967/GO:0034645/GO:0007154/GO:0005102/GO:0010556/GO:0036094/GO:0036498/GO:0009987/GO:0009890/GO:0046483/GO:0010033/GO:0010468/GO:0005575/GO:0048519/GO:1903507/GO:2000112/GO:0009892/GO:0001222/GO:0008134/GO:0009889/GO:0008083/GO:0005488/GO:0044237/GO:1902679/GO:0009059/GO:0000122/GO:0006986/GO:0043233/GO:0005539/GO:0010467/GO:0001221/GO:0000166	IDA/TAS/IEA/IPI/HDA/NAS	BP/MF/CC	PF00855	HDGF	P51858/B7Z958/A8K8G0		hsa:3068	ko:K16641
ENSG00000256060	1	0.786099	1.55911	1.9219	0.646126	-0.676006	-0.469931	-0.585291	-0.69504	-0.0431121	-0.940101	-1.15209	-0.351659	-0.612278	0.00160278	ENSG00000256060	trafficking protein particle complex 2B	GO:0005622/GO:0005634/GO:0005654/GO:0005737/GO:0005773/GO:0005783/GO:0005793/GO:0005886/GO:0006810/GO:0006888/GO:0008150/GO:0009987/GO:0012505/GO:0016020/GO:0016192/GO:0031974/GO:0031981/GO:0043226/GO:0043227/GO:0043231/GO:0051179/GO:0051234/GO:0051641/GO:0051649/GO:0070013/GO:0071944/GO:0110165/GO:0005575/GO:0043233/GO:0046907/GO:0048193/GO:0048471/GO:0043229	IDA/IEA/ISS	CC/BP		TRAPPC2B
ENSG00000152700	1	0.981949	1.51268	1.9772	0.501335	-0.771802	-0.377644	-0.697756	-0.67325	-0.31196	-0.847531	-1.00483	-0.2884	-0.387326	0.000353536	ENSG00000152700	secretion associated Ras related GTPase 1B	GO:0005773/GO:0051222/GO:0015833/GO:0005575/GO:0048208/GO:0043226/GO:0065003/GO:0043227/GO:0070971/GO:0045184/GO:0043254/GO:0060341/GO:0043229/GO:0051223/GO:0097708/GO:0005737/GO:0043168/GO:0070727/GO:0015031/GO:0043231/GO:0016050/GO:0017076/GO:0051641/GO:0005622/GO:0032550/GO:0032880/GO:0042886/GO:0032580/GO:0032549/GO:1901265/GO:0032561/GO:0051656/GO:0071705/GO:0008150/GO:0043167/GO:0006900/GO:0032555/GO:0032386/GO:0033036/GO:0012506/GO:0051234/GO:0016462/GO:0036094/GO:0012507/GO:0071702/GO:0048207/GO:0016020/GO:0042175/GO:0051179/GO:0006888/GO:0032553/GO:0061024/GO:1903829/GO:1904951/GO:0065007/GO:0019001/GO:0060628/GO:0033043/GO:0032991/GO:0003674/GO:0098805/GO:0006901/GO:0016043/GO:0071840/GO:0043933/GO:0006886/GO:0044085/GO:0032879/GO:1901363/GO:0046907/GO:0005798/GO:0048475/GO:0005794/GO:0090087/GO:0019884/GO:0048193/GO:0034613/GO:0110165/GO:0006996/GO:1903827/GO:0098588/GO:0008104/GO:0000139/GO:0016817/GO:0070861/GO:0051640/GO:0048194/GO:0033157/GO:0035639/GO:0043169/GO:0005795/GO:0012505/GO:0051650/GO:0005789/GO:0051649/GO:0017111/GO:0019882/GO:0032388/GO:0032527/GO:0003824/GO:0048002/GO:0002495/GO:0031984/GO:0060627/GO:0030127/GO:0016787/GO:0016818/GO:0006903/GO:0051648/GO:0030658/GO:0005783/GO:0046872/GO:0003400/GO:0002504/GO:0002474/GO:0098796/GO:0071944/GO:0048199/GO:0005525/GO:0051128/GO:0031410/GO:0001883/GO:0031090/GO:0070201/GO:0044087/GO:0005488/GO:0005886/GO:0003924/GO:0031982/GO:0009987/GO:0030662/GO:0006810/GO:0048209/GO:0048522/GO:0048518/GO:0002478/GO:0097159/GO:0050789/GO:0051050/GO:0090316/GO:0022607/GO:0016192/GO:0070863/GO:0030120/GO:0050794/GO:0030133/GO:0002376/GO:0097367/GO:0001882/GO:0031985/GO:0090113/GO:0051049/GO:0030134/GO:0030135/GO:0090114/GO:0000166/GO:0098791/GO:0005829/GO:0030117/GO:0030660/GO:0030659/GO:0019886	IBA/IEA/TAS	CC/BP/MF	PF00025	SAR1B	Q9Y6B6	hsa04141/hsa05134	hsa:51128	ko:K07953	Protein processing in endoplasmic reticulum - Homo sapiens (human)/Legionellosis - Homo sapiens (human)
ENSG00000188542	1	1.19044	1.82213	1.16045	0.854537	-0.861238	-0.41737	-0.51383	-0.922793	-0.271363	-1.32646	-0.538824	-0.175681	-0.691223	0.00051956	ENSG00000188542	dual specificity phosphatase 28	GO:0008138/GO:0016788/GO:0006807/GO:0003674/GO:0006793/GO:0019538/GO:0003824/GO:0008150/GO:0016787/GO:0009987/GO:0016791/GO:0016311/GO:0006796/GO:0004721/GO:0071704/GO:1901564/GO:0036211/GO:0006470/GO:0044238/GO:0004725/GO:0044237/GO:0008152/GO:0006464/GO:0042578/GO:0140096/GO:0044267/GO:0044260/GO:0043170/GO:0043412/GO:0035335	IEA/IDA	MF/BP	PF00782	DUSP28	Q4G0W2		hsa:285193	ko:K14165
ENSG00000166949	1	1.6558	1.50783	1.2857	0.684014	-1.1639	-0.593643	-0.57612	-0.615288	-0.552671	-0.804749	-0.688534	-0.138446	-0.314682	0.00015983	ENSG00000166949	SMAD family member 3	GO:0051894/GO:1903508/GO:0001705/GO:0044271/GO:0052173/GO:0052200/GO:0051893/GO:0051726/GO:0052547/GO:0043066/GO:0009057/GO:0009058/GO:0044260/GO:0001704/GO:0009893/GO:0031050/GO:0001707/GO:0010950/GO:0006351/GO:0035303/GO:0006355/GO:0009892/GO:1903827/GO:1903507/GO:0043065/GO:0000976/GO:0061371/GO:0035306/GO:0072594/GO:0009059/GO:1903506/GO:0072503/GO:0001701/GO:0097435/GO:0001012/GO:0000977/GO:0010604/GO:0051817/GO:0061448/GO:0072359/GO:0044212/GO:0044267/GO:0072164/GO:0010628/GO:0001823/GO:0001706/GO:0001558/GO:0071144/GO:0044403/GO:0097296/GO:0009056/GO:1904951/GO:0001819/GO:0051716/GO:0043062/GO:0048856/GO:0012501/GO:0061053/GO:1904591/GO:0001505/GO:0080090/GO:1904888/GO:0008285/GO:0044389/GO:0006139/GO:0043010/GO:0043565/GO:0001822/GO:0071141/GO:0014896/GO:0061045/GO:1903829/GO:0035821/GO:0075136/GO:0010952/GO:0006396/GO:0090101/GO:0006508/GO:1903845/GO:1904589/GO:0097191/GO:0035326/GO:0001817/GO:0061572/GO:0007423/GO:0061041/GO:0035282/GO:0010614/GO:0045184/GO:0043067/GO:0001816/GO:0090092/GO:0050728/GO:0045216/GO:0035259/GO:0071310/GO:0061061/GO:0035295/GO:0003674/GO:0071345/GO:0090109/GO:0097659/GO:0014887/GO:0044093/GO:0044877/GO:1904407/GO:0008283/GO:0071560/GO:0035270/GO:0014888/GO:0010629/GO:0010942/GO:0000981/GO:0048870/GO:0001837/GO:0072163/GO:0071604/GO:0001775/GO:0044798/GO:0003299/GO:0031324/GO:0005102/GO:0003300/GO:0061036/GO:0006357/GO:0071495/GO:1903844/GO:0080134/GO:0048869/GO:0010616/GO:0006366/GO:0070918/GO:0090257/GO:0001756/GO:0010608/GO:0052548/GO:0050673/GO:0044419/GO:0001666/GO:0010941/GO:0007398/GO:0071634/GO:0010605/GO:0044089/GO:0014745/GO:0042981/GO:0000987/GO:0036293/GO:0036211/GO:0090087/GO:0009891/GO:0071559/GO:0014743/GO:0061035/GO:0016922/GO:0050789/GO:0017015/GO:0043009/GO:0031047/GO:0000978/GO:0044087/GO:0045892/GO:0006886/GO:0031323/GO:0003723/GO:0014898/GO:0072507/GO:0048878/GO:0048880/GO:0085029/GO:0010562/GO:0006464/GO:0005072/GO:0017038/GO:0016579/GO:0061008/GO:0010557/GO:0006875/GO:0051253/GO:0045321/GO:0035258/GO:0005126/GO:0005488/GO:0071363/GO:0031214/GO:0010612/GO:0097190/GO:0007346/GO:0001503/GO:0005515/GO:0014897/GO:0043933/GO:0031053/GO:0031090/GO:0045862/GO:0072073/GO:0007275/GO:0006915/GO:0045428/GO:0005160/GO:0023052/GO:0012505/GO:0007368/GO:0010611/GO:0009890/GO:0050920/GO:0001649/GO:0072593/GO:0006606/GO:0061614/GO:0016477/GO:0040008/GO:0010558/GO:0034329/GO:0031325/GO:1901363/GO:0014706/GO:0050678/GO:0042886/GO:0051252/GO:0050776/GO:0015833/GO:0016020/GO:0006725/GO:0016458/GO:0040007/GO:0000790/GO:0034097/GO:1901576/GO:0006919/GO:0051254/GO:0045893/GO:0044085/GO:0090287/GO:0044057/GO:0016441/GO:0090288/GO:0051234/GO:0007389/GO:0008270/GO:0023051/GO:0060537/GO:0034504/GO:0001954/GO:0003013/GO:0060255/GO:0060562/GO:0007267/GO:0043425/GO:0008219/GO:0033689/GO:0055065/GO:0050727/GO:2000113/GO:0007440/GO:0055074/GO:1901575/GO:1903428/GO:0001654/GO:0031032/GO:1990837/GO:0097159/GO:0044237/GO:0051701/GO:0001228/GO:0001501/GO:0033688/GO:0048762/GO:0030878/GO:0007498/GO:0015031/GO:0017144/GO:0009792/GO:0033043/GO:0010922/GO:0016311/GO:0070887/GO:0043500/GO:0030855/GO:0007492/GO:0009889/GO:0060485/GO:0042330/GO:0001952/GO:0003012/GO:0010646/GO:0007167/GO:0014741/GO:0016049/GO:0006913/GO:0060548/GO:0007179/GO:0001889/GO:0010921/GO:0044003/GO:0045595/GO:0033613/GO:0042803/GO:0060395/GO:0002088/GO:0055080/GO:0055082/GO:0045429/GO:0042307/GO:0016032/GO:0060828/GO:0051248/GO:0009888/GO:0051707/GO:0072132/GO:0040011/GO:0055123/GO:0042221/GO:2000147/GO:1905114/GO:0001947/GO:0051247/GO:0033036/GO:0007183/GO:0051674/GO:1901362/GO:0048519/GO:0042802/GO:0060341/GO:0060290/GO:0033365/GO:0002076/GO:0060429/GO:0002520/GO:0007507/GO:0001657/GO:0051272/GO:0010811/GO:0044249/GO:0072001/GO:0045786/GO:0070878/GO:0006874/GO:0050918/GO:0050921/GO:0048523/GO:0090575/GO:0051049/GO:0003008/GO:0043068/GO:1901564/GO:0007178/GO:0005575/GO:0051050/GO:0003143/GO:0048518/GO:0009719/GO:0031326/GO:0042176/GO:0016043/GO:0033687/GO:0009880/GO:0009887/GO:0050927/GO:0016055/GO:0045599/GO:0010638/GO:0050896/GO:2000112/GO:0000280/GO:0000278/GO:0051239/GO:0042306/GO:0002376/GO:0001655/GO:0048522/GO:0009605/GO:0051240/GO:0007517/GO:0090304/GO:0030029/GO:0040012/GO:0090316/GO:0006807/GO:2000026/GO:0034470/GO:0090263/GO:0003002/GO:0071944/GO:0032906/GO:0005886/GO:0008217/GO:0035196/GO:2000145/GO:0031967/GO:2000377/GO:0038092/GO:1903426/GO:0030682/GO:0034330/GO:0005518/GO:0051270/GO:0060089/GO:0071636/GO:0071702/GO:0010647/GO:1901565/GO:0050794/GO:0045598/GO:0016070/GO:0006809/GO:0003007/GO:0006810/GO:0031647/GO:0050926/GO:0031965/GO:0006928/GO:0042592/GO:0017151/GO:0098771/GO:0051246/GO:0033157/GO:0045444/GO:0002009/GO:0009855/GO:0006793/GO:0002062/GO:0031328/GO:0045597/GO:0002682/GO:0010556/GO:0032907/GO:0000785/GO:0003712/GO:0048513/GO:0023019/GO:0032970/GO:0043069/GO:0032991/GO:0030003/GO:0009607/GO:0050790/GO:0042110/GO:0034622/GO:0009790/GO:0071704/GO:0051173/GO:0071705/GO:0010717/GO:0010468/GO:0050821/GO:0010810/GO:0001216/GO:0006873/GO:0048731/GO:0030500/GO:0035239/GO:0035257/GO:0048732/GO:0030618/GO:0051017/GO:0051241/GO:0018130/GO:0061629/GO:0009895/GO:0065003/GO:0065007/GO:0043085/GO:0040029/GO:0014916/GO:0060070/GO:1901861/GO:0001067/GO:0045596/GO:0042177/GO:0031327/GO:0070412/GO:0045667/GO:0051222/GO:0045785/GO:0031625/GO:0031589/GO:2000116/GO:0032910/GO:0031974/GO:0032956/GO:0009966/GO:0023056/GO:0023057/GO:0030036/GO:0030038/GO:0042060/GO:0060039/GO:0009628/GO:0042133/GO:0051336/GO:0006796/GO:0007165/GO:0010694/GO:0070482/GO:0051179/GO:1903243/GO:0016202/GO:0032880/GO:0070848/GO:0051223/GO:0030512/GO:0031962/GO:0022607/GO:1901360/GO:0032924/GO:0051090/GO:0051091/GO:0110020/GO:0061767/GO:0009952/GO:0110053/GO:0040017/GO:0009611/GO:0034613/GO:0042136/GO:0009799/GO:0034641/GO:0044238/GO:0071840/GO:0050801/GO:0010718/GO:0008152/GO:0035195/GO:1903409/GO:0030501/GO:0022610/GO:0032916/GO:0048546/GO:0045926/GO:0006950/GO:0043130/GO:0030154/GO:0008013/GO:0051345/GO:0043232/GO:0000122/GO:0031348/GO:1903242/GO:0043412/GO:0000228/GO:0043502/GO:0032909/GO:0003700/GO:0009653/GO:0019049/GO:0043169/GO:0043167/GO:0043149/GO:0008015/GO:0050793/GO:0008104/GO:0048562/GO:0065009/GO:0005829/GO:0051649/GO:0007166/GO:0051174/GO:0009894/GO:2000379/GO:0051093/GO:0110149/GO:0003676/GO:0110165/GO:0043226/GO:0005737/GO:0008150/GO:0032731/GO:0010467/GO:0032774/GO:0043170/GO:0035194/GO:0009987/GO:0045930/GO:0031975/GO:0110151/GO:0051094/GO:0019048/GO:0045935/GO:0006955/GO:0042127/GO:0005622/GO:1902679/GO:0031490/GO:0070410/GO:0070306/GO:0010648/GO:0051427/GO:0030111/GO:0001102/GO:0045778/GO:0045668/GO:0051216/GO:0022402/GO:0045934/GO:2001141/GO:0032732/GO:0043207/GO:1901888/GO:2001056/GO:0008134/GO:0110148/GO:0010033/GO:0034660/GO:0035050/GO:0034645/GO:0010692/GO:0019538/GO:0070647/GO:0043281/GO:0048729/GO:0043231/GO:0006954/GO:0140110/GO:1903034/GO:0048565/GO:0019902/GO:0031981/GO:0051172/GO:0043233/GO:1903035/GO:0032103/GO:0070646/GO:0043235/GO:1903055/GO:1903047/GO:1902680/GO:0006952/GO:0032652/GO:0032612/GO:0019438/GO:0031347/GO:0006935/GO:0048583/GO:2001057/GO:0030163/GO:0032101/GO:1901890/GO:0048706/GO:0048468/GO:0150116/GO:0150117/GO:0070727/GO:0048705/GO:1903053/GO:0048339/GO:0030162/GO:0046824/GO:0198738/GO:0019219/GO:0032879/GO:0048340/GO:0043229/GO:0150063/GO:0048584/GO:0070013/GO:0005634/GO:0070169/GO:0007160/GO:0150115/GO:0032182/GO:0051480/GO:0048568/GO:0030155/GO:0070201/GO:0007155/GO:0032651/GO:0003677/GO:0048704/GO:0140014/GO:0051492/GO:0030334/GO:0005773/GO:0043227/GO:0043228/GO:0051171/GO:0140297/GO:0051481/GO:0007154/GO:0032388/GO:0070167/GO:0048041/GO:0046332/GO:0065008/GO:0051128/GO:0043280/GO:0019901/GO:0051496/GO:0019866/GO:0019222/GO:0051170/GO:0032386/GO:0005635/GO:0005667/GO:0045937/GO:0048285/GO:0048332/GO:2001269/GO:0046209/GO:0019220/GO:0007049/GO:0046483/GO:0030308/GO:0045944/GO:0051495/GO:0051169/GO:0030335/GO:0051641/GO:0019899/GO:0007050/GO:0007044/GO:0051130/GO:0006996/GO:0032501/GO:0032502/GO:0046907/GO:0032102/GO:0009968/GO:0005694/GO:0003690/GO:0032330/GO:0030282/GO:0034654/GO:0051493/GO:0019900/GO:1900182/GO:1902895/GO:0032332/GO:0032611/GO:0048589/GO:0048701/GO:2001267/GO:0046822/GO:0005637/GO:0030325/GO:2001235/GO:0007015/GO:0030177/GO:0032270/GO:0032268/GO:1901201/GO:0005654/GO:0009967/GO:1902903/GO:1902905/GO:0046982/GO:0051098/GO:1901203/GO:0048617/GO:1902893/GO:0046983/GO:0019725/GO:0030279/GO:0046872/GO:0007010/GO:0046914/GO:0048598/GO:0048585/GO:0032231/GO:1900180/GO:0048646/GO:0048634/GO:0003682/GO:0046649/GO:0030278/GO:0032233/GO:2001233/GO:0030198	IEA/TAS/NAS/IDA/IMP/ISS/ISM/ISA/IPI/IC	BP/MF/CC	PF03166/PF03165	SMAD3	Q9P0T0/P84022/A0A024R5Z3	hsa04659/hsa04218/hsa05200/hsa04520/hsa04350/hsa05212/hsa04371/hsa04310/hsa05226/hsa04933/hsa05220/hsa05225/hsa05415/hsa04550/hsa04068/hsa05210/hsa04110/hsa05321/hsa04390/hsa05161/hsa05166/hsa04144	hsa:4088	ko:K23605	Th17 cell differentiation - Homo sapiens (human)/Cellular senescence - Homo sapiens (human)/Pathways in cancer - Homo sapiens (human)/Adherens junction - Homo sapiens (human)/TGF-beta signaling pathway - Homo sapiens (human)/Pancreatic cancer - Homo sapiens (human)/Apelin signaling pathway - Homo sapiens (human)/Wnt signaling pathway - Homo sapiens (human)/Gastric cancer - Homo sapiens (human)/AGE-RAGE signaling pathway in diabetic complications - Homo sapiens (human)/Chronic myeloid leukemia - Homo sapiens (human)/Hepatocellular carcinoma - Homo sapiens (human)/Diabetic cardiomyopathy - Homo sapiens (human)/Signaling pathways regulating pluripotency of stem cells - Homo sapiens (human)/FoxO signaling pathway - Homo sapiens (human)/Colorectal cancer - Homo sapiens (human)/Cell cycle - Homo sapiens (human)/Inflammatory bowel disease - Homo sapiens (human)/Hippo signaling pathway - Homo sapiens (human)/Hepatitis B - Homo sapiens (human)/Human T-cell leukemia virus 1 infection - Homo sapiens (human)/Endocytosis - Homo sapiens (human)
ENSG00000095139	1	1.46196	1.50671	1.54257	0.700446	-0.870601	-0.518198	-0.560589	-0.940026	-0.444187	-0.784429	-0.755728	-0.337931	-0.291355	5.33361e-05	ENSG00000095139	archain 1	GO:0030126/GO:0030133/GO:0031090/GO:0051179/GO:0030120/GO:0005773/GO:0098588/GO:0006890/GO:0030902/GO:0043226/GO:0042886/GO:0005622/GO:0007420/GO:0007417/GO:0051649/GO:0034613/GO:0097708/GO:0033036/GO:0042175/GO:0005737/GO:0007275/GO:0005575/GO:0003723/GO:0021590/GO:0021691/GO:0071702/GO:0030660/GO:0071695/GO:0007399/GO:0000139/GO:0008150/GO:0030135/GO:0021626/GO:0008344/GO:0021695/GO:0021680/GO:0005488/GO:0031410/GO:0030662/GO:0060322/GO:0021700/GO:0009987/GO:0021699/GO:0006810/GO:0048475/GO:0030663/GO:0030117/GO:0070727/GO:0048731/GO:0021549/GO:0005794/GO:0048513/GO:0030534/GO:0006886/GO:0051641/GO:0030659/GO:0005886/GO:0030137/GO:0005829/GO:0006888/GO:0003676/GO:0021578/GO:0022037/GO:0005798/GO:0051645/GO:0051640/GO:0051234/GO:0005789/GO:0098796/GO:0003674/GO:0032991/GO:0043229/GO:0031982/GO:0110165/GO:0016192/GO:0048193/GO:0071705/GO:0032502/GO:0016020/GO:0043227/GO:0012506/GO:0048856/GO:0012505/GO:0071944/GO:0098805/GO:0007626/GO:0097159/GO:1901363/GO:0043231/GO:0007610/GO:0015833/GO:0046907/GO:0043473/GO:0008104/GO:0015031/GO:0045184/GO:0032501	IBA/TAS/ISS/IEA/HDA	CC/BP/MF	PF01217/PF00928	ARCN1	B0YIW5/P48444		hsa:372	ko:K20471
ENSG00000086589	1	1.45123	1.56342	1.25025	0.673871	-1.33759	-0.193573	-0.480832	-0.954118	-0.404861	-1.04328	-0.455106	-0.0694001	-0.214829	0.00919012	ENSG00000086589	RNA binding motif protein 22	GO:1904589/GO:0006139/GO:0006807/GO:0006396/GO:1900182/GO:0003723/GO:0051649/GO:0051222/GO:0051641/GO:0120114/GO:0051234/GO:1904591/GO:0043226/GO:0051223/GO:0043169/GO:0045292/GO:0010604/GO:0032991/GO:0046907/GO:0051252/GO:0051254/GO:0043170/GO:0044237/GO:0000377/GO:0003674/GO:0016070/GO:0046822/GO:0006810/GO:0110165/GO:0044238/GO:0017038/GO:0010468/GO:0033157/GO:0043167/GO:0051716/GO:1900180/GO:0048518/GO:0010628/GO:0043231/GO:0003676/GO:0043229/GO:0043227/GO:0120115/GO:0000398/GO:0048522/GO:0046483/GO:0043233/GO:0030532/GO:0005622/GO:0042307/GO:0033120/GO:1990904/GO:0016071/GO:0015833/GO:0045184/GO:0008152/GO:0010467/GO:0043484/GO:0005634/GO:0042493/GO:0031981/GO:0031974/GO:0015031/GO:0046827/GO:0032388/GO:0031325/GO:0046872/GO:0008150/GO:0005654/GO:0000974/GO:0051050/GO:0045935/GO:0046825/GO:0042886/GO:0005684/GO:0032880/GO:1904951/GO:0050794/GO:0032386/GO:0051049/GO:0048306/GO:0071704/GO:0070887/GO:0070201/GO:0071007/GO:0034504/GO:0051170/GO:0046824/GO:0050896/GO:0005488/GO:0071006/GO:0090316/GO:0005682/GO:0009987/GO:1902494/GO:0005681/GO:0051168/GO:0032879/GO:0051169/GO:0006611/GO:0060255/GO:0070727/GO:0008380/GO:0070013/GO:0060341/GO:0033036/GO:0050789/GO:0006397/GO:0051173/GO:0006725/GO:0051171/GO:0034641/GO:0080090/GO:0005686/GO:0065007/GO:0051179/GO:0006606/GO:0097159/GO:0072594/GO:0034613/GO:0006913/GO:0006886/GO:0097525/GO:0071013/GO:0071012/GO:0017070/GO:1903827/GO:1901360/GO:0071705/GO:0071702/GO:0008104/GO:0090087/GO:0000375/GO:0019219/GO:0033365/GO:0042221/GO:1901363/GO:0090304/GO:0005509/GO:0009893/GO:0005688/GO:1903829/GO:0035690/GO:0005575/GO:0036002/GO:0031323/GO:0042306/GO:0019222/GO:0005737/GO:0017069/GO:0005515	IDA/TAS/IC/HDA/IBA/IPI/IEA	BP/MF/CC	PF00076	RBM22	Q9NW64	hsa03040	hsa:55696	ko:K12872	Spliceosome - Homo sapiens (human)
ENSG00000147996	1	1.36788	1.3993	1.50068	0.585615	-1.4241	-0.471173	-0.386176	-0.853993	-0.33388	-0.764264	-0.838947	0.219054	-0.320306	0.00708973	ENSG00000147996	COBW domain containing 5	GO:0003674/GO:0035639/GO:0043167/GO:0097367/GO:0036094/GO:1901265/GO:0097159/GO:0032559/GO:0017076/GO:1901363/GO:0000166/GO:0008144/GO:0005524/GO:0032553/GO:0005488/GO:0032555/GO:0030554/GO:0043168	IEA	MF	PF02492/PF07683	CBWD5	Q5RIB3/Q5JTY5/Q6NVZ8/Q9H2J8/A0A0A6YYH9/Q5RIA9/Q5RIB5/O60748		hsa:445571/hsa:220869
ENSG00000196352	1	1.72243	1.38465	1.52094	0.179153	-0.752896	-0.380444	-0.985576	-0.461198	-0.445515	-1.13649	-0.619864	-0.0251871	-0.40453	0.00272679	ENSG00000196352	CD55 molecule (Cromer blood group)	GO:0008152/GO:0048583/GO:0048522/GO:1901700/GO:0048584/GO:0008150/GO:0007204/GO:0048519/GO:0048518/GO:0016192/GO:0002250/GO:0006956/GO:0050896/GO:0070062/GO:0007166/GO:0051179/GO:0006996/GO:0046631/GO:0070661/GO:0070820/GO:0061025/GO:0031225/GO:0065007/GO:0022407/GO:0006955/GO:1901701/GO:1903561/GO:0019724/GO:0006959/GO:0006810/GO:0061024/GO:0055074/GO:0002460/GO:0002446/GO:0031664/GO:1903039/GO:0051234/GO:1901564/GO:0045916/GO:0019538/GO:0006807/GO:0031410/GO:0043227/GO:0055080/GO:0070665/GO:0006958/GO:0046651/GO:0045321/GO:0007155/GO:0045055/GO:0045121/GO:0044409/GO:0006873/GO:0005886/GO:0002444/GO:0002456/GO:0046634/GO:0046641/GO:0046640/GO:0046718/GO:0045087/GO:0006950/GO:0043299/GO:0031224/GO:0002443/GO:0002449/GO:0022409/GO:0070887/GO:0007154/GO:0048878/GO:0044238/GO:0048585/GO:0044419/GO:0035743/GO:0002455/GO:0050670/GO:0046903/GO:0051249/GO:0007159/GO:0019725/GO:0001775/GO:0051251/GO:0110165/GO:0044403/GO:0043231/GO:0005576/GO:0005615/GO:0035739/GO:0065008/GO:0046635/GO:0002252/GO:0043312/GO:0006874/GO:0036230/GO:0005773/GO:0005488/GO:0050789/GO:0045785/GO:0046649/GO:0031982/GO:0140272/GO:0002253/GO:0006952/GO:0055082/GO:0006875/GO:0008289/GO:0009605/GO:0046907/GO:0010646/GO:0031663/GO:0140029/GO:0070663/GO:2000516/GO:0022610/GO:0002682/GO:0005575/GO:0071704/GO:0008283/GO:0050778/GO:0050776/GO:0009987/GO:0046633/GO:0098857/GO:0098588/GO:0006887/GO:0071944/GO:0003674/GO:0007165/GO:0050801/GO:0006888/GO:0099503/GO:0043229/GO:1903659/GO:0071219/GO:0072376/GO:0012505/GO:0016043/GO:0002237/GO:0099500/GO:0050777/GO:0101003/GO:0023051/GO:0005794/GO:0071840/GO:0002698/GO:0008284/GO:0009607/GO:0009966/GO:0051480/GO:0030449/GO:0042119/GO:0042098/GO:0071310/GO:0002921/GO:0050671/GO:1903037/GO:0045730/GO:0098805/GO:0000139/GO:0031341/GO:0005515/GO:0043230/GO:0071216/GO:0016020/GO:0002920/GO:2000514/GO:0140352/GO:0001618/GO:0098589/GO:0005793/GO:0050794/GO:0071222/GO:0048193/GO:2000561/GO:0032496/GO:0006906/GO:0030667/GO:0043170/GO:0042110/GO:0009617/GO:0050867/GO:0010033/GO:0012506/GO:0032101/GO:0098609/GO:0002696/GO:0002275/GO:0042127/GO:0051649/GO:0005622/GO:0071396/GO:0002831/GO:0048284/GO:2000563/GO:0051707/GO:0098771/GO:0002694/GO:0043226/GO:0033993/GO:0051641/GO:0050870/GO:0002683/GO:0016032/GO:0002684/GO:0042221/GO:0042102/GO:0043207/GO:0042129/GO:0030133/GO:0016050/GO:0001816/GO:0050863/GO:0031090/GO:0030155/GO:0042592/GO:0005737/GO:0009986/GO:0050865/GO:0030659/GO:0002376/GO:0002366/GO:0002367/GO:0016064/GO:0002697/GO:0001906/GO:0055065/GO:0023052/GO:0072503/GO:0002283/GO:0002369/GO:0032946/GO:0030141/GO:0002440/GO:0051716/GO:0051701/GO:0002263/GO:0032944/GO:0098542/GO:0097708/GO:0090174/GO:0002274/GO:0019058/GO:0097278/GO:0032501/GO:0032940/GO:0035710/GO:0033116/GO:0030003/GO:0072507/GO:0032943	IEA/IDA/NAS/IMP/TAS/HDA/IPI	BP/CC/MF	PF00084	CD55	B1AP13/P08174	hsa05416/hsa04640/hsa04610	hsa:1604	ko:K04006	Viral myocarditis - Homo sapiens (human)/Hematopoietic cell lineage - Homo sapiens (human)/Complement and coagulation cascades - Homo sapiens (human)
ENSG00000104897	1	1.60556	1.61824	1.40699	0.302391	-0.816885	-0.490853	-0.921138	-0.766686	-0.576124	-0.975415	-0.315565	-0.0705032	-0.256814	0.00629223	ENSG00000104897	splicing factor 3a subunit 2	GO:0006396/GO:0005682/GO:0071704/GO:0071010/GO:0051240/GO:0031974/GO:0071826/GO:0097159/GO:0031344/GO:0031175/GO:0090304/GO:0071004/GO:0043226/GO:0071840/GO:0006397/GO:0005634/GO:0070013/GO:0071011/GO:0007275/GO:0008150/GO:0046483/GO:0048869/GO:0005654/GO:0005622/GO:0005515/GO:0071005/GO:0071013/GO:0016071/GO:0050793/GO:0043170/GO:0051094/GO:0005681/GO:0022613/GO:0005575/GO:0022607/GO:0065007/GO:0050789/GO:0008152/GO:0006807/GO:0005684/GO:0097525/GO:0071001/GO:0006376/GO:0051128/GO:0051130/GO:0016604/GO:0000974/GO:0031981/GO:0051960/GO:0043227/GO:0110165/GO:0097526/GO:0000398/GO:0008270/GO:2000026/GO:0051239/GO:0050794/GO:0043167/GO:0065003/GO:0005488/GO:0010720/GO:0050767/GO:1990904/GO:0120036/GO:0003674/GO:0016607/GO:0008380/GO:1901360/GO:0048731/GO:0120035/GO:0003676/GO:0010976/GO:0016043/GO:0046914/GO:0006725/GO:0120115/GO:1901363/GO:0022008/GO:0030532/GO:0048699/GO:0048856/GO:0046872/GO:0043229/GO:0006139/GO:0016070/GO:0043169/GO:0060284/GO:0022618/GO:0031346/GO:0043933/GO:0044237/GO:0051962/GO:0009987/GO:0034641/GO:0050769/GO:1902494/GO:0000389/GO:0010975/GO:0010467/GO:0044238/GO:0045664/GO:0000375/GO:0120114/GO:0048468/GO:0048518/GO:0032502/GO:0000377/GO:0032501/GO:0003723/GO:0005685/GO:0034622/GO:0043231/GO:0044085/GO:0048522/GO:1903241/GO:0030154/GO:0005686/GO:0048666/GO:0007399/GO:0046540/GO:0030030/GO:0005688/GO:0000245/GO:0030182/GO:0045666/GO:0043233/GO:0032991/GO:0005687/GO:0045595/GO:0045597	TAS/IBA/IMP/IEA/HDA/IC/IDA/IPI	BP/CC/MF	PF16835	SF3A2	Q05DF2/Q15428	hsa03040	hsa:8175	ko:K12826	Spliceosome - Homo sapiens (human)
ENSG00000123395	1	1.42769	1.57915	1.58806	0.388356	-0.989303	-0.302753	-0.865151	-0.678795	-0.487469	-1.00355	-0.494796	-0.161437	-0.379961	0.000543782	ENSG00000123395	autophagy related 101	GO:0006914/GO:1901564/GO:0005488/GO:0000045/GO:0005829/GO:0009987/GO:0016020/GO:0012505/GO:0031090/GO:0031329/GO:0005737/GO:0031323/GO:0000407/GO:0043170/GO:0043226/GO:0009056/GO:0043227/GO:0008150/GO:0019538/GO:0005773/GO:0044238/GO:0044085/GO:0044237/GO:0042175/GO:0042802/GO:0016241/GO:0016043/GO:0044248/GO:0019222/GO:0009894/GO:0006996/GO:0005515/GO:0007033/GO:0022607/GO:0008152/GO:0016236/GO:0070925/GO:0065007/GO:0061919/GO:0010506/GO:0005622/GO:0005789/GO:1905037/GO:0043231/GO:0110165/GO:0044877/GO:0006508/GO:0005575/GO:0006807/GO:0003674/GO:0071840/GO:0050794/GO:0071944/GO:0005886/GO:0043229/GO:0071704/GO:0050789	IMP/IPI/IBA/TAS/IDA	BP/MF/CC	PF07855	ATG101	A0A024R128/Q9BSB4	hsa04211/hsa04136/hsa05016/hsa05017/hsa04140/hsa05010/hsa05014/hsa05022	hsa:60673	ko:K19730	Longevity regulating pathway - Homo sapiens (human)/Autophagy - other - Homo sapiens (human)/Huntington disease - Homo sapiens (human)/Spinocerebellar ataxia - Homo sapiens (human)/Autophagy - animal - Homo sapiens (human)/Alzheimer disease - Homo sapiens (human)/Amyotrophic lateral sclerosis - Homo sapiens (human)/Pathways of neurodegeneration - multiple diseases - Homo sapiens (human)
ENSG00000248971	1	1.68446	1.5102	1.29563	0.150402	-1.14731	-0.543385	-1.13205	-0.356637	-0.402751	-0.998123	-0.0310723	-0.0293622	-1.07543	0.0239889
ENSG00000258441	1	1.38978	1.47292	1.69669	0.402581	-0.985539	-0.487823	-1.17847	-0.337632	-0.576359	-0.787482	-0.238909	-0.369768	-0.723076	0.000109963	ENSG00000258441	long intergenic non-protein coding RNA 641					LINC00641
ENSG00000006712	1	1.58419	1.25986	1.69933	0.501543	-1.04283	-0.78914	-0.70917	-0.479437	-0.570562	-0.379108	-0.907511	-0.167174	-0.325512	0.000589817	ENSG00000006712	PAF1 homolog Paf1/RNA polymerase II complex component	GO:0031060/GO:0046483/GO:0044843/GO:0045787/GO:0045638/GO:0045935/GO:0045637/GO:0031062/GO:0045595/GO:0044271/GO:0032502/GO:1990234/GO:0048332/GO:1901360/GO:0019899/GO:0044770/GO:1903506/GO:0045944/GO:0030097/GO:0001098/GO:0044267/GO:0044260/GO:0022402/GO:0048869/GO:0050685/GO:1901362/GO:0031056/GO:0019438/GO:0022607/GO:0050794/GO:0032501/GO:0050684/GO:0000428/GO:0045165/GO:0045893/GO:0031323/GO:0048534/GO:0019222/GO:0008023/GO:1905114/GO:1903707/GO:0000122/GO:0045596/GO:0030880/GO:0006396/GO:0031058/GO:0030154/GO:0048646/GO:0007492/GO:0008104/GO:0000993/GO:0006725/GO:0006368/GO:0044419/GO:0030054/GO:0007275/GO:0019827/GO:0048729/GO:0007398/GO:1903706/GO:0045934/GO:0198738/GO:0031324/GO:1902679/GO:0006464/GO:0050789/GO:0043233/GO:1903311/GO:0061695/GO:0008150/GO:0030099/GO:0006397/GO:0019538/GO:1903313/GO:0110165/GO:0007369/GO:0070013/GO:0043231/GO:0019219/GO:0055029/GO:0005515/GO:0045892/GO:0023052/GO:0050793/GO:0048519/GO:0043412/GO:0060255/GO:1903507/GO:0048598/GO:1902680/GO:0044238/GO:0044249/GO:0044237/GO:0003674/GO:0043414/GO:0018130/GO:1905269/GO:0048523/GO:0000785/GO:0034645/GO:0005622/GO:0060795/GO:0007498/GO:0051716/GO:0007166/GO:0043933/GO:0005488/GO:0043232/GO:0050896/GO:0031326/GO:1903508/GO:1902806/GO:0034243/GO:0034504/GO:0065007/GO:0010468/GO:0034641/GO:0048513/GO:0016593/GO:0034654/GO:1902275/GO:0007267/GO:0043229/GO:0048731/GO:1902808/GO:0033993/GO:0009987/GO:0002683/GO:0097659/GO:0048518/GO:0003682/GO:1902494/GO:0098727/GO:0010467/GO:0006355/GO:0035987/GO:0051276/GO:0006354/GO:0002520/GO:0031325/GO:0051254/GO:0051173/GO:0002237/GO:0009890/GO:0043631/GO:0031401/GO:1901989/GO:0006378/GO:0006366/GO:0006357/GO:0009607/GO:0051726/GO:0090068/GO:0006513/GO:0048856/GO:0009889/GO:0002682/GO:0035327/GO:0090304/GO:0051246/GO:0080090/GO:0007165/GO:0001705/GO:0051241/GO:0051252/GO:0009891/GO:0009790/GO:0031981/GO:0006479/GO:0031123/GO:0002376/GO:0001706/GO:0009888/GO:0010390/GO:0033523/GO:0016569/GO:0043228/GO:0051179/GO:1901987/GO:0006807/GO:0010033/GO:0016071/GO:0001711/GO:0001099/GO:0032774/GO:0009605/GO:0009653/GO:0006351/GO:0009892/GO:0044085/GO:0051172/GO:0031974/GO:0005575/GO:0032446/GO:0031124/GO:0031399/GO:0009893/GO:0051707/GO:0016584/GO:0051239/GO:2001141/GO:0010556/GO:0036211/GO:1901701/GO:0051253/GO:0009058/GO:0008152/GO:0016591/GO:0048522/GO:0032259/GO:0005634/GO:0001707/GO:2001252/GO:0031497/GO:0051247/GO:0016070/GO:0007154/GO:0032270/GO:1901700/GO:0006996/GO:0071824/GO:0031327/GO:0034613/GO:0009059/GO:1901564/GO:0031440/GO:0032496/GO:0034728/GO:0016567/GO:0016570/GO:0031328/GO:0043227/GO:2000112/GO:0006139/GO:1901576/GO:0032268/GO:0001704/GO:0070063/GO:0032991/GO:0033043/GO:0051093/GO:0071840/GO:0070727/GO:0070887/GO:0005694/GO:0007049/GO:0051171/GO:0051641/GO:0009617/GO:0071704/GO:0043170/GO:0043226/GO:0033044/GO:0051130/GO:0008213/GO:0032968/GO:0051128/GO:0006333/GO:0016571/GO:0010604/GO:0070647/GO:0031442/GO:0032786/GO:2000113/GO:0033365/GO:0043207/GO:0033036/GO:0006325/GO:0016043/GO:0016574/GO:0005654/GO:0032784/GO:2000026/GO:0043175/GO:0010557/GO:0006323/GO:0071216/GO:0071222/GO:0016055/GO:0005737/GO:0042221/GO:0010558/GO:0071396/GO:0071219/GO:0071310/GO:0010605/GO:0010564/GO:0010629/GO:0071103/GO:0010638/GO:0010628/GO:0016020	IMP/IDA/ISS/TAS/IBA/IEA/IPI	BP/CC/MF	PF03985	PAF1	A0A024R0H6/Q8N7H5		hsa:54623	ko:K15174
ENSG00000117616	1	1.59581	1.51508	1.61256	0.131443	-1.00692	-0.742133	-0.734617	-0.181946	-0.514298	-0.676183	-0.801365	-0.197435	-1.02858	0.000266875	ENSG00000117616	arginine and serine rich protein 1	GO:0005488/GO:0005515/GO:0003674	IPI	MF		RSRP1	Q9BUV0/A0A024RAH6		hsa:57035
ENSG00000003402	1	1.55315	1.39255	1.69409	0.459277	-0.876382	-0.746269	-0.781345	-0.310622	-0.53653	-0.581501	-0.86535	-0.40107	-0.473372	3.35092e-05	ENSG00000003402	CASP8 and FADD like apoptosis regulator	GO:0050896/GO:0002020/GO:0009058/GO:0050794/GO:0043069/GO:0009605/GO:0009888/GO:0043066/GO:0016504/GO:1902170/GO:0009611/GO:0009725/GO:0009617/GO:0009607/GO:0016787/GO:0009719/GO:0009059/GO:0000302/GO:0042981/GO:0009653/GO:0001822/GO:0043067/GO:0001932/GO:0009410/GO:0008284/GO:0016070/GO:0050679/GO:0000165/GO:1902042/GO:0042246/GO:1902494/GO:0009887/GO:1903055/GO:0016310/GO:0001934/GO:0000768/GO:0008625/GO:0050767/GO:1902531/GO:0070887/GO:0071310/GO:0043062/GO:0001944/GO:0036294/GO:1903426/GO:1901722/GO:0006139/GO:0050789/GO:0042221/GO:1902041/GO:0043501/GO:0071241/GO:0001568/GO:0005488/GO:0050793/GO:1901740/GO:0042060/GO:0042127/GO:0042692/GO:0008283/GO:0009628/GO:0009890/GO:0050790/GO:0070374/GO:0034641/GO:0048869/GO:0006508/GO:0044237/GO:1901739/GO:0070849/GO:0018130/GO:0035556/GO:0051091/GO:0019899/GO:2000117/GO:0016043/GO:1901724/GO:0006355/GO:0044085/GO:0042327/GO:0009889/GO:0005515/GO:1901701/GO:0004197/GO:0034654/GO:0034645/GO:0044238/GO:0009987/GO:0008234/GO:0042493/GO:0070925/GO:1903409/GO:0070848/GO:0048856/GO:0035690/GO:0006351/GO:0050769/GO:0001666/GO:0001889/GO:0050678/GO:0016032/GO:0003674/GO:0051172/GO:0005829/GO:0043500/GO:0040007/GO:0042325/GO:0036293/GO:1903053/GO:0050673/GO:0051090/GO:2001236/GO:0071453/GO:0071548/GO:0008233/GO:0071363/GO:0006464/GO:0005737/GO:0070266/GO:1901655/GO:0048731/GO:0036211/GO:0001655/GO:0044260/GO:0071417/GO:1902533/GO:0003008/GO:0004175/GO:1901576/GO:1901652/GO:0044092/GO:0044271/GO:0070482/GO:2001237/GO:2001234/GO:0051171/GO:0051154/GO:1901700/GO:0044249/GO:0010466/GO:0016020/GO:0070372/GO:0070265/GO:0008219/GO:1901699/GO:0043281/GO:0071495/GO:0051246/GO:0051252/GO:0003012/GO:1904019/GO:0005102/GO:1901653/GO:0065009/GO:0034614/GO:0010243/GO:0051146/GO:0009968/GO:0043408/GO:0005886/GO:0071392/GO:0048646/GO:0043207/GO:0022603/GO:0051147/GO:0044093/GO:0019222/GO:0065007/GO:0008152/GO:0033993/GO:0043434/GO:0071466/GO:0060255/GO:0023057/GO:0051247/GO:0010035/GO:0071364/GO:1904018/GO:0005126/GO:0005622/GO:1901654/GO:0009967/GO:0005575/GO:0051128/GO:0043410/GO:0051153/GO:0051092/GO:0006807/GO:0043403/GO:0043412/GO:0048732/GO:0048699/GO:0014902/GO:1901698/GO:0034599/GO:0033554/GO:0033574/GO:0010648/GO:0140096/GO:0052548/GO:0055001/GO:0051239/GO:0051173/GO:0044267/GO:1903427/GO:2000027/GO:0009892/GO:0051148/GO:2001233/GO:0009966/GO:0051130/GO:2000378/GO:0051129/GO:0071396/GO:2000347/GO:0008150/GO:0048584/GO:0048589/GO:0048585/GO:0022008/GO:0070371/GO:0071456/GO:0014891/GO:0070011/GO:1901342/GO:0120036/GO:0140253/GO:0045861/GO:0055002/GO:0071944/GO:0010659/GO:0010033/GO:0003824/GO:2000112/GO:2001141/GO:0051093/GO:0043170/GO:2000377/GO:0010605/GO:0044403/GO:0048583/GO:0019438/GO:0019538/GO:0014866/GO:1901362/GO:0034242/GO:1901360/GO:0060142/GO:0006915/GO:0032989/GO:0072001/GO:2000116/GO:0006950/GO:0010658/GO:0023014/GO:0051174/GO:2000345/GO:0043154/GO:0071385/GO:0043086/GO:2000026/GO:0051716/GO:0051384/GO:0010647/GO:0014889/GO:1901564/GO:0033002/GO:0032869/GO:0032835/GO:0032813/GO:0010646/GO:0009893/GO:0022612/GO:0071549/GO:0010467/GO:1903506/GO:0045596/GO:1903844/GO:1903845/GO:0071407/GO:0014732/GO:0071383/GO:0051094/GO:0045121/GO:0051345/GO:0071840/GO:0007520/GO:0007519/GO:1904036/GO:0062098/GO:1904035/GO:0043122/GO:0006468/GO:0048666/GO:0014856/GO:0045862/GO:0120035/GO:0007517/GO:0014842/GO:0043085/GO:0060537/GO:0019220/GO:0071375/GO:0005123/GO:0032870/GO:0008047/GO:0023052/GO:0006725/GO:0019219/GO:0010562/GO:0071384/GO:0010604/GO:0045026/GO:0007399/GO:0032774/GO:1903944/GO:0014888/GO:0014855/GO:0012501/GO:0010976/GO:0061025/GO:0023051/GO:0071704/GO:1903943/GO:0014857/GO:0043123/GO:0045937/GO:0046982/GO:0051336/GO:0098796/GO:0010952/GO:0044877/GO:0062099/GO:0006796/GO:0032991/GO:0051346/GO:0098797/GO:0060548/GO:0071731/GO:0010927/GO:0046983/GO:0010468/GO:0014706/GO:0052547/GO:0023056/GO:0006949/GO:0048519/GO:0051248/GO:0098772/GO:0051707/GO:0062197/GO:0010556/GO:0044419/GO:0010656/GO:0051240/GO:0010975/GO:0061008/GO:0071560/GO:0060546/GO:0097191/GO:0045666/GO:0014841/GO:0071732/GO:0022607/GO:0048523/GO:0007166/GO:0031401/GO:0007275/GO:0048522/GO:0014070/GO:0072012/GO:0007154/GO:0071559/GO:0051962/GO:0032501/GO:0048518/GO:0060547/GO:0061448/GO:0060544/GO:0045597/GO:0006793/GO:0032868/GO:0045664/GO:0007165/GO:0010657/GO:0098589/GO:0060538/GO:0045595/GO:0010939/GO:0061024/GO:0010941/GO:0007010/GO:0061134/GO:0097190/GO:0010660/GO:0051960/GO:0048545/GO:0048513/GO:0090304/GO:0010830/GO:0061440/GO:0010951/GO:0032269/GO:0030234/GO:0097659/GO:0010720/GO:0010832/GO:0110165/GO:0032270/GO:0031344/GO:0031032/GO:0060284/GO:0098857/GO:0061437/GO:0031099/GO:0007249/GO:0048468/GO:0090192/GO:0080090/GO:0072575/GO:0010667/GO:0010665/GO:0097284/GO:0061061/GO:0032355/GO:0031326/GO:0031325/GO:0097153/GO:0031324/GO:0032268/GO:0006996/GO:0031264/GO:0031175/GO:0072574/GO:0031399/GO:0030182/GO:0072576/GO:0046483/GO:0110110/GO:0097342/GO:0090183/GO:0072359/GO:0032502/GO:0031346/GO:0010664/GO:0031323/GO:0030239/GO:0006979/GO:0090193/GO:0097300/GO:0072109/GO:0031960/GO:0072006/GO:0030036/GO:0098805/GO:0030162/GO:0072111/GO:0031265/GO:0010662/GO:0090184/GO:0097435/GO:0090287/GO:0072124/GO:0030154/GO:0072593/GO:0072358/GO:0097366/GO:0030198/GO:0030029/GO:0030030/GO:0072126/GO:0072110/GO:0097327/GO:0090288	IDA/IEA/ISS/TAS/IMP/IEP/IBA/IPI	BP/MF/CC	PF01335	CFLAR	B4E361/O15519/A0A024R3Y3/A0A024R3Z7/E9PAP3/Q59F61	hsa05160/hsa04668/hsa04217/hsa04210/hsa04140/hsa05142/hsa04064	hsa:8837	ko:K04724	Hepatitis C - Homo sapiens (human)/TNF signaling pathway - Homo sapiens (human)/Necroptosis - Homo sapiens (human)/Apoptosis - Homo sapiens (human)/Autophagy - animal - Homo sapiens (human)/Chagas disease - Homo sapiens (human)/NF-kappa B signaling pathway - Homo sapiens (human)
ENSG00000157654	1	1.50796	1.52727	1.65543	0.393887	-0.903718	-0.655071	-0.868962	-0.444108	-0.526027	-0.730208	-0.605595	-0.35086	-0.513084	2.55004e-05	ENSG00000157654	PALM2 and AKAP2 fusion	GO:0048856/GO:0032502/GO:0050793/GO:0065007/GO:0050789/GO:0022604/GO:0008360/GO:0016020/GO:0005886/GO:0071944/GO:0005575/GO:0000902/GO:0008150/GO:0022603/GO:0009653/GO:0065008/GO:0110165	IEA	BP/CC	PF03285/PF15304	PALM2AKAP2	Q9Y2D5/Q8IXS6		hsa:445815	ko:K16519
ENSG00000132768	1	1.26314	1.47012	1.73727	0.380192	-1.48984	-0.403851	-0.810388	-0.486642	-0.475835	-0.617972	-0.416672	-0.149525	-0.213562	0.0144494	ENSG00000132768	diphthamide biosynthesis 2	GO:0010467/GO:0065007/GO:0005488/GO:0005515/GO:0005575/GO:0003824/GO:0010468/GO:0018202/GO:0051246/GO:0051171/GO:0003674/GO:0002182/GO:0036211/GO:0018193/GO:0060255/GO:1901566/GO:0050794/GO:0009987/GO:1901576/GO:0019222/GO:0017182/GO:0006807/GO:0008152/GO:1901564/GO:0043604/GO:0034645/GO:0017183/GO:0071704/GO:0080090/GO:0005622/GO:0044237/GO:0043603/GO:0043170/GO:1900247/GO:0006414/GO:0010556/GO:0002181/GO:0044271/GO:0008150/GO:0034641/GO:0006448/GO:0044267/GO:0044249/GO:0044238/GO:0006412/GO:0006417/GO:0019538/GO:0005737/GO:2000112/GO:0044260/GO:0043412/GO:0010608/GO:0043043/GO:0009889/GO:0110165/GO:0006464/GO:0005829/GO:0009059/GO:0090560/GO:0050789/GO:2000765/GO:0006518/GO:0016740/GO:0034248/GO:0009058/GO:0016765/GO:0032268/GO:0031323/GO:0031326	IEA/IBA/IPI/TAS/EXP	BP/MF/CC	PF01866	DPH2	Q9BQC3/B3KRB8		hsa:1802	ko:K17866
ENSG00000007392	1	1.41159	1.52414	1.62898	0.349999	-1.32028	-0.487954	-0.620591	-0.662641	-0.646626	-0.61053	-0.558502	-0.00758659	-0.475844	0.000716665	ENSG00000007392	LUC7 like	GO:0120114/GO:0003723/GO:0003674/GO:0003676/GO:0005488/GO:0005684/GO:1901862/GO:1901360/GO:0048519/GO:0110165/GO:0043170/GO:0032502/GO:0005575/GO:0097159/GO:0032501/GO:0005634/GO:0003729/GO:0005685/GO:0005622/GO:0042802/GO:0005515/GO:0006725/GO:0000375/GO:0050789/GO:0043227/GO:0032991/GO:0090304/GO:1901363/GO:0006139/GO:0007275/GO:0016043/GO:0048634/GO:0006396/GO:0043933/GO:0097525/GO:0022607/GO:0016071/GO:0010467/GO:0016070/GO:0000377/GO:0005681/GO:0065007/GO:0030532/GO:0060537/GO:0008150/GO:0005686/GO:0034641/GO:0000245/GO:1901861/GO:0014706/GO:2000026/GO:0045843/GO:0043226/GO:0008380/GO:0071826/GO:0009888/GO:1990904/GO:0071004/GO:0048731/GO:0050733/GO:0048513/GO:0016202/GO:0022618/GO:0044085/GO:0044238/GO:0048856/GO:0006397/GO:0008152/GO:0071840/GO:0034622/GO:0044237/GO:0071010/GO:0046483/GO:0007517/GO:0006376/GO:0043229/GO:0006807/GO:0061061/GO:0043231/GO:0009987/GO:0051239/GO:0048635/GO:0050793/GO:0019904/GO:0071704/GO:0051093/GO:0051241/GO:0065003/GO:0022613/GO:0000398	IBA/IPI/IEA	CC/MF/BP	PF03194	LUC7L	D3DU41/Q9NQ29/A8MYV2/Q1W6G4		hsa:55692
ENSG00000008517	1	1.47016	1.4539	1.8404	0.0139273	-1.1436	-0.540198	-0.67233	-0.504645	-0.477996	-0.539889	-0.680615	-0.219112	-0.302515	0.00863931	ENSG00000008517	interleukin 32	GO:0008150/GO:0003674/GO:0005575/GO:0002376/GO:0005622/GO:0050794/GO:0010033/GO:0023052/GO:0030545/GO:0110165/GO:0005515/GO:0070887/GO:0005102/GO:0071345/GO:0051716/GO:0005488/GO:0098772/GO:0009987/GO:0071310/GO:0005615/GO:0042221/GO:0022610/GO:0007154/GO:0048018/GO:0034097/GO:0065007/GO:0050789/GO:0005576/GO:0050896/GO:0030546/GO:0005125/GO:0005737/GO:0007166/GO:0007155/GO:0006950/GO:0006955/GO:0007165/GO:0019221/GO:0005829/GO:0006952/GO:0016020	IEA/IPI/TAS/HDA	BP/MF/CC	PF15225	IL32	P24001	hsa04060	hsa:9235	ko:K22632	Cytokine-cytokine receptor interaction - Homo sapiens (human)
ENSG00000089737	1	1.32507	1.55638	1.76608	0.15736	-1.07417	-0.633096	-0.778801	-0.521219	-0.212098	-0.756012	-0.792025	-0.0374643	-0.313043	0.00606496	ENSG00000089737	DEAD-box helicase 24	GO:0030554/GO:0090304/GO:1901363/GO:0003676/GO:0016462/GO:0003723/GO:0016887/GO:0071704/GO:0097159/GO:1901360/GO:0016072/GO:0031974/GO:0043226/GO:0017076/GO:0003674/GO:0097367/GO:0110165/GO:0005524/GO:0016070/GO:0005488/GO:0043232/GO:0017111/GO:0022613/GO:0071840/GO:0043231/GO:0005622/GO:0043170/GO:0016818/GO:0031981/GO:0043227/GO:0003724/GO:0032559/GO:0016787/GO:0140098/GO:0004386/GO:0005634/GO:0043229/GO:0005730/GO:0043228/GO:0006139/GO:0005575/GO:1901265/GO:0016020/GO:0008152/GO:0016817/GO:0034470/GO:0043233/GO:0008150/GO:0003824/GO:0043167/GO:0070013/GO:0006396/GO:0034641/GO:0032553/GO:0046483/GO:0042254/GO:0043168/GO:0006364/GO:0010467/GO:0036094/GO:0009987/GO:0034660/GO:0035639/GO:0044238/GO:0044237/GO:0032555/GO:0000166/GO:0006807/GO:0044085/GO:0008144/GO:0006725	IEA/IBA/HDA/NAS/IDA	MF/BP/CC	PF00270/PF00271	DDX24	Q9GZR7		hsa:57062	ko:K14805
ENSG00000267100	1	1.33836	1.54173	1.20734	1.1387	-1.01887	-0.664183	-0.880869	-0.566486	-0.207895	-1.0404	-0.515246	-0.332175	-0.493622	0.000100256	ENSG00000267100	ILF3 divergent transcript					ILF3-DT
ENSG00000237773	1	0.980811	1.776	1.46543	0.841468	-0.920157	-0.64448	-0.967883	-0.497346	-0.112751	-1.10194	-0.310618	-0.508533	-1.24695	0.00406718
ENSG00000109270	1	1.18142	1.6195	1.47819	0.902883	-0.949033	-0.583245	-0.938067	-0.199682	-0.395104	-0.955429	-0.38439	-0.777053	-0.338884	0.000664449	ENSG00000109270	late endosomal/lysosomal adaptor MAPK and MTOR activator 3	GO:0098588/GO:0010506/GO:0098772/GO:0098589/GO:0043231/GO:0098805/GO:0043230/GO:0098796/GO:0043229/GO:0000165/GO:0003674/GO:0042221/GO:0002444/GO:0098852/GO:1902533/GO:0042581/GO:0042119/GO:0036211/GO:0048583/GO:0043226/GO:1903561/GO:0048523/GO:0035579/GO:1902531/GO:0090174/GO:0009719/GO:0036230/GO:0010008/GO:0043200/GO:0032006/GO:0009056/GO:0048584/GO:0002275/GO:0001101/GO:0043085/GO:0071704/GO:0048522/GO:0010033/GO:0009966/GO:0035556/GO:0098857/GO:0010243/GO:0042327/GO:0042325/GO:0071944/GO:0032270/GO:0071900/GO:0009893/GO:0050789/GO:0005925/GO:0043406/GO:0043227/GO:0080090/GO:0043170/GO:0071840/GO:0002443/GO:0016043/GO:0002446/GO:0000187/GO:0043299/GO:0043408/GO:0012506/GO:0043405/GO:0016301/GO:0009967/GO:0032147/GO:0002283/GO:0005770/GO:0051171/GO:0050794/GO:0016020/GO:0005768/GO:0071986/GO:0071902/GO:0097708/GO:0099500/GO:0034613/GO:0002376/GO:0002274/GO:0005773/GO:0005774/GO:0005886/GO:0099503/GO:0005737/GO:0023014/GO:0033036/GO:0071229/GO:0002366/GO:0051020/GO:0050896/GO:0045786/GO:0010562/GO:0044267/GO:0009894/GO:0071310/GO:0045121/GO:0045055/GO:0010647/GO:0032268/GO:0051173/GO:0071417/GO:0032991/GO:0005622/GO:0046903/GO:0016192/GO:0005488/GO:0045321/GO:0009987/GO:0071495/GO:0043412/GO:0043549/GO:0048519/GO:0071230/GO:0031929/GO:0044238/GO:0012505/GO:0006793/GO:0016236/GO:0048284/GO:0044260/GO:0000186/GO:0031902/GO:0005764/GO:0032008/GO:0006468/GO:0048518/GO:0110165/GO:0002263/GO:0031982/GO:0000323/GO:0016241/GO:0051174/GO:0001775/GO:0001934/GO:0005085/GO:0007165/GO:0023051/GO:0010604/GO:0006464/GO:0019538/GO:0043312/GO:0070887/GO:0005615/GO:0002252/GO:0005575/GO:0006906/GO:0044237/GO:0032940/GO:0070821/GO:1901699/GO:1901700/GO:1901564/GO:0005515/GO:0065007/GO:0019222/GO:0050790/GO:0033674/GO:0008150/GO:0008047/GO:0070820/GO:0051179/GO:0006796/GO:0016050/GO:0044248/GO:0008152/GO:1901701/GO:0001932/GO:0005765/GO:0019207/GO:0070062/GO:0008104/GO:0140352/GO:0051234/GO:0006887/GO:0044093/GO:0043410/GO:1901698/GO:0006807/GO:0007154/GO:0065009/GO:0070161/GO:0031410/GO:0031323/GO:0010646/GO:0022402/GO:0061025/GO:0045937/GO:0023056/GO:0023052/GO:0019209/GO:0019220/GO:0006810/GO:0045860/GO:0140029/GO:0051347/GO:0051246/GO:0030054/GO:0061024/GO:0019899/GO:0031090/GO:0051247/GO:0031329/GO:0061919/GO:0031399/GO:0060255/GO:0045859/GO:0016310/GO:0051649/GO:0051716/GO:0030234/GO:0016740/GO:0030141/GO:0031325/GO:0007049/GO:0070727/GO:0030659/GO:0006996/GO:0060090/GO:0051641/GO:0005576/GO:0051726/GO:0003824/GO:0030667/GO:0006914/GO:0030055/GO:0006955/GO:0051338/GO:0016772/GO:0031401/GO:0007050	TAS/IDA/IBA/HDA/IEA/IMP/IPI	CC/BP/MF	PF08923	LAMTOR3	Q9UHA4	hsa04150/hsa04010	hsa:8649	ko:K04370	mTOR signaling pathway - Homo sapiens (human)
ENSG00000137955	1	1.57543	1.73535	1.20332	0.528824	-0.83486	-0.980672	-0.951775	-0.348857	-0.569271	-0.705857	-0.155484	-0.496153	-0.383637	0.000265973	ENSG00000137955	Rab geranylgeranyltransferase subunit beta	GO:0019538/GO:0003674/GO:0044260/GO:0003008/GO:0044267/GO:0044238/GO:0043170/GO:0043167/GO:0032991/GO:0043412/GO:0050789/GO:0018344/GO:0036211/GO:0018342/GO:0043067/GO:0042981/GO:0005968/GO:0006464/GO:0005488/GO:0046914/GO:0004661/GO:0050877/GO:0044237/GO:0050794/GO:0031267/GO:0009987/GO:0010941/GO:0005575/GO:0046872/GO:1902494/GO:0019899/GO:0005829/GO:0004663/GO:0004659/GO:0016740/GO:1901564/GO:0110165/GO:0032501/GO:0005886/GO:0017016/GO:0016020/GO:0006807/GO:1990234/GO:0043169/GO:0071704/GO:0097354/GO:0003824/GO:0008150/GO:0051020/GO:0005622/GO:0140096/GO:0065007/GO:0071944/GO:0005515/GO:0005737/GO:0043687/GO:0050953/GO:0006915/GO:0017137/GO:0016765/GO:0008219/GO:0008152/GO:0007600/GO:0007601/GO:0008270/GO:0008318/GO:0012501	ISS/NAS/TAS/IBA/IPI	BP/MF/CC	PF00432	RABGGTB	A8KAJ2/P53611/Q6IB63		hsa:5876	ko:K05956
ENSG00000144895	1	1.5093	1.69788	1.28016	0.462856	-0.564663	-1.08195	-0.980554	-0.515663	-0.0567889	-0.97942	-0.45437	-0.316786	-0.22768	0.00462599	ENSG00000144895	eukaryotic translation initiation factor 2A	GO:0043170/GO:0003723/GO:0043228/GO:0043022/GO:0006355/GO:0006139/GO:0000049/GO:0048584/GO:0006351/GO:0043021/GO:0006464/GO:0003743/GO:0034641/GO:0005850/GO:0050789/GO:0043226/GO:0043229/GO:0006412/GO:0043043/GO:0005829/GO:0051246/GO:0006518/GO:0009891/GO:0006414/GO:0019538/GO:0009058/GO:0022607/GO:0005840/GO:0051171/GO:0031326/GO:0006366/GO:0051173/GO:0005488/GO:0006468/GO:0090079/GO:0009889/GO:0009893/GO:0032268/GO:0022613/GO:0006807/GO:0050794/GO:0006793/GO:0006413/GO:0080090/GO:0009605/GO:0008135/GO:0090304/GO:0022626/GO:0071704/GO:0023052/GO:0008150/GO:0071840/GO:0008152/GO:0110165/GO:0009059/GO:0046483/GO:0022627/GO:0023056/GO:0006725/GO:0097159/GO:0010467/GO:0006796/GO:0043603/GO:0072562/GO:0009987/GO:0010608/GO:0006417/GO:0010468/GO:2000112/GO:0015935/GO:0006357/GO:0018130/GO:0071501/GO:0010556/GO:0045182/GO:0010557/GO:0031323/GO:2001141/GO:0031325/GO:0009967/GO:0010647/GO:0016310/GO:0044249/GO:0097659/GO:0007154/GO:0032774/GO:0003674/GO:0048583/GO:0016043/GO:0031328/GO:1903508/GO:0044267/GO:0044271/GO:0010628/GO:0010604/GO:0009991/GO:0033554/GO:1902680/GO:0016070/GO:0007165/GO:1990928/GO:0044237/GO:0044260/GO:0043604/GO:0043412/GO:0050839/GO:0042255/GO:0023051/GO:0044238/GO:1901363/GO:0010646/GO:0006991/GO:0005515/GO:0009966/GO:1901360/GO:0036211/GO:0044877/GO:0044391/GO:0031667/GO:1901576/GO:1903506/GO:1901564/GO:0044085/GO:0043232/GO:0006984/GO:0034248/GO:0048518/GO:0065007/GO:0019219/GO:0019222/GO:1990904/GO:1901566/GO:0045893/GO:0006950/GO:0034645/GO:0042594/GO:0032933/GO:0070925/GO:0051254/GO:0005575/GO:0045944/GO:0003676/GO:0032991/GO:0042254/GO:0048522/GO:0050896/GO:0019438/GO:0060255/GO:0005737/GO:0045296/GO:0006996/GO:0005576/GO:0005622/GO:0034654/GO:0045935/GO:0005615/GO:1901362/GO:0051252/GO:0051716	IEA/IMP/IBA/IDA/HDA/IPI	BP/MF/CC	PF08662	EIF2A	Q9BY44/F8WAE5		hsa:83939	ko:K15026
ENSG00000101460	1	1.26719	1.86695	1.30576	0.399384	-0.567773	-0.933528	-1.1074	-0.518034	-0.30576	-1.0935	-0.0634722	-0.249813	-0.377746	0.00462233	ENSG00000101460	microtubule associated protein 1 light chain 3 alpha	GO:0043226/GO:0043170/GO:0007154/GO:0043167/GO:0071248/GO:0009636/GO:0008150/GO:0043168/GO:0009267/GO:0042594/GO:0008092/GO:0009410/GO:0008017/GO:0043227/GO:0009991/GO:1990928/GO:0009605/GO:0009987/GO:0006914/GO:0043228/GO:0050896/GO:0016236/GO:0044389/GO:0009056/GO:0070925/GO:0006995/GO:0043231/GO:0006950/GO:0043229/GO:0015631/GO:0005737/GO:0007005/GO:0031982/GO:0032984/GO:0071280/GO:1901700/GO:1901564/GO:0005575/GO:0071236/GO:0007033/GO:0016043/GO:0014072/GO:0006979/GO:0110165/GO:0005622/GO:0042221/GO:0016020/GO:0015630/GO:1903008/GO:0006996/GO:1901698/GO:0031667/GO:0031669/GO:0061919/GO:0005488/GO:0034614/GO:1901701/GO:0099513/GO:0033554/GO:0008289/GO:0070301/GO:0034198/GO:0031668/GO:0070887/GO:0035690/GO:0098588/GO:0014070/GO:0034599/GO:0099081/GO:0043232/GO:0062197/GO:0005515/GO:0031625/GO:0010040/GO:0005874/GO:0098805/GO:0099512/GO:0005764/GO:1905037/GO:0042493/GO:0043278/GO:0003674/GO:0005886/GO:0022411/GO:0022607/GO:0000302/GO:0000045/GO:0097237/GO:0000422/GO:0030054/GO:0010033/GO:0005543/GO:0044248/GO:0010035/GO:0010288/GO:0097352/GO:0051716/GO:0044085/GO:0005829/GO:0043562/GO:0071496/GO:0042542/GO:0005776/GO:0072347/GO:0043933/GO:0005773/GO:0044238/GO:0006508/GO:0010243/GO:0019899/GO:0005767/GO:0071704/GO:0008152/GO:0043279/GO:0071241/GO:0071840/GO:0019538/GO:0099080/GO:0008429/GO:0097708/GO:0044237/GO:0012505/GO:0031090/GO:0010039/GO:0045202/GO:0005856/GO:0061726/GO:0010038/GO:0071944/GO:0044754/GO:0031410/GO:0000421/GO:0005774/GO:0046677/GO:0006807/GO:0005770/GO:0046688/GO:0005768/GO:0000323	IDA/TAS/ISS/IMP/IEA/IBA/IGI/IPI	CC/BP/MF	PF02991	MAP1LC3A	Q9H492	hsa05014/hsa05131/hsa04371/hsa04216/hsa04140/hsa04137/hsa05167/hsa05022/hsa04621	hsa:84557	ko:K10435	Amyotrophic lateral sclerosis - Homo sapiens (human)/Shigellosis - Homo sapiens (human)/Apelin signaling pathway - Homo sapiens (human)/Ferroptosis - Homo sapiens (human)/Autophagy - animal - Homo sapiens (human)/Mitophagy - animal - Homo sapiens (human)/Kaposi sarcoma-associated herpesvirus infection - Homo sapiens (human)/Pathways of neurodegeneration - multiple diseases - Homo sapiens (human)
ENSG00000104064	1	1.21893	1.20217	1.60499	0.99003	-1.35635	-0.221046	-1.18227	-0.603662	-0.288796	-0.756159	-0.19857	-0.409276	-0.274872	0.00471052	ENSG00000104064	GA binding protein transcription factor subunit beta 1	GO:0031323/GO:0071704/GO:0010628/GO:0034641/GO:0009987/GO:0046483/GO:0080090/GO:0071840/GO:0043233/GO:0065007/GO:0010604/GO:0031326/GO:0070013/GO:0043231/GO:0043565/GO:0031325/GO:0034645/GO:0046982/GO:0048518/GO:0043232/GO:0003674/GO:0044212/GO:0031981/GO:0003677/GO:0016070/GO:0006139/GO:0031328/GO:0005737/GO:0009891/GO:0005634/GO:0001067/GO:0005654/GO:0043229/GO:0009889/GO:1990837/GO:0003676/GO:0032774/GO:0009893/GO:0034654/GO:2001141/GO:0008152/GO:0044237/GO:0031974/GO:0036464/GO:2000112/GO:0044238/GO:0035770/GO:1901360/GO:0043170/GO:0000976/GO:0005622/GO:0044260/GO:0006366/GO:0008150/GO:0060255/GO:0006807/GO:0046983/GO:0009059/GO:0016043/GO:0005488/GO:0043226/GO:0009058/GO:0045935/GO:0044249/GO:0051254/GO:0006996/GO:0006725/GO:0006351/GO:0045893/GO:0006357/GO:1901362/GO:0007005/GO:0010556/GO:0006355/GO:0043227/GO:0044271/GO:0005515/GO:0050794/GO:1903508/GO:0110165/GO:0045944/GO:0051171/GO:0005575/GO:0010557/GO:1901363/GO:0010468/GO:0003700/GO:0050789/GO:0019222/GO:0140110/GO:0097159/GO:0018130/GO:0051252/GO:0090304/GO:1901576/GO:0019438/GO:0010467/GO:0048522/GO:1903506/GO:0051173/GO:0003690/GO:0097659/GO:0019219/GO:1902680/GO:0099080/GO:0043228	TAS/IDA/IBA/IPI	BP/CC/MF	PF12796	GABPB1	A0A024R5X6/Q06547/A0A024R5R5		hsa:2553	ko:K09454
ENSG00000105821	1	1.47548	1.16498	1.53167	0.743527	-1.22046	-0.0923084	-1.20206	-0.643187	-0.501098	-0.900193	0.02834	-0.384695	-0.284971	0.00372914	ENSG00000105821	DnaJ heat shock protein family (Hsp40) member C2	GO:0043233/GO:0043231/GO:0140110/GO:0006950/GO:0005488/GO:0019219/GO:0003723/GO:0031328/GO:0043229/GO:0051083/GO:0016070/GO:0003700/GO:0043565/GO:1990837/GO:0018130/GO:0031327/GO:0051053/GO:0003682/GO:0003690/GO:0044237/GO:0044212/GO:0051171/GO:0043227/GO:0044249/GO:0005515/GO:0006996/GO:1901360/GO:0140035/GO:0140036/GO:1903508/GO:1902680/GO:0031323/GO:1903506/GO:0140030/GO:0110165/GO:0031090/GO:0051276/GO:0000976/GO:1900034/GO:1901363/GO:0019438/GO:0009059/GO:0003677/GO:0009058/GO:0016043/GO:0030544/GO:0097659/GO:0031072/GO:0005575/GO:0044271/GO:0051254/GO:0019222/GO:0044238/GO:0006807/GO:1901362/GO:0031325/GO:0016020/GO:0031324/GO:0031965/GO:1901576/GO:0005634/GO:0012505/GO:0097159/GO:0006260/GO:0003676/GO:0008152/GO:0008150/GO:0051172/GO:0031326/GO:0003674/GO:0051716/GO:0046483/GO:0006259/GO:0005635/GO:0009408/GO:0031967/GO:0005622/GO:0006139/GO:0010604/GO:0045935/GO:0001012/GO:0044260/GO:0061649/GO:0009889/GO:0051052/GO:0051252/GO:2000279/GO:0045934/GO:0045893/GO:0051173/GO:0010605/GO:0010558/GO:0070013/GO:0009892/GO:0009266/GO:0060255/GO:2000112/GO:0000977/GO:0005654/GO:0006725/GO:0043226/GO:0032774/GO:0031975/GO:0031981/GO:2000113/GO:0006351/GO:0048519/GO:0009628/GO:0050794/GO:0009891/GO:0050896/GO:0043170/GO:0065007/GO:0048518/GO:0034641/GO:0034645/GO:0006355/GO:0031974/GO:0005737/GO:0010628/GO:0006457/GO:0048522/GO:0009987/GO:0009893/GO:0034605/GO:0006458/GO:0005829/GO:0006325/GO:2001141/GO:0001067/GO:0005886/GO:0050789/GO:0005773/GO:0071944/GO:0010467/GO:0033554/GO:0006366/GO:0080134/GO:0071704/GO:0080090/GO:0000981/GO:0010557/GO:0009890/GO:0048523/GO:0071897/GO:0010468/GO:0034654/GO:2000278/GO:0010556/GO:0071840/GO:0090304/GO:0080135/GO:0042393/GO:0048583/GO:0006357	TAS/ISA/HDA/IDA/IEA/ISM/IPI	CC/MF/BP	PF16717/PF00226/PF00249	DNAJC2	Q99543		hsa:27000	ko:K09522
ENSG00000285437	1	1.19407	1.22834	1.69355	0.717075	-0.820696	-0.0344994	-1.39099	-0.229328	-0.329715	-1.22011	-0.183229	-0.624472	-0.507687	0.00271703	ENSG00000285437	RNA polymerase II subunit J3	GO:0055029/GO:0070013/GO:0110165/GO:1901362/GO:0006351/GO:0046483/GO:0044237/GO:0044249/GO:0034062/GO:0097747/GO:0005575/GO:1990234/GO:0044260/GO:1901576/GO:0097659/GO:0005654/GO:1901363/GO:0090304/GO:0010467/GO:1902494/GO:0044238/GO:0005665/GO:0043233/GO:0016070/GO:0008152/GO:0071704/GO:0009059/GO:0046983/GO:0034641/GO:0061695/GO:0032991/GO:0006139/GO:0016772/GO:0097159/GO:1901360/GO:0016740/GO:0009058/GO:0016779/GO:0140098/GO:0008150/GO:0034645/GO:0005622/GO:0032774/GO:0018130/GO:0006807/GO:0006725/GO:0016591/GO:0044271/GO:0009987/GO:0000428/GO:0043231/GO:0019438/GO:0006366/GO:0003677/GO:0043227/GO:0043226/GO:0030880/GO:0001055/GO:0003676/GO:0043170/GO:0031981/GO:0043229/GO:0005515/GO:0003674/GO:0031974/GO:0003824/GO:0005634/GO:0005488/GO:0034654/GO:0003899	IBA/IEA	CC/BP/MF	PF13656	POLR2J3	A0A0B4J2F8/Q9GZM3	hsa03420/hsa03020/hsa05016	hsa:548644/hsa:246721	ko:K03008	Nucleotide excision repair - Homo sapiens (human)/RNA polymerase - Homo sapiens (human)/Huntington disease - Homo sapiens (human)
ENSG00000155438	1	1.51392	1.28311	1.58488	0.555599	-1.02404	0.0975661	-0.946939	-0.611687	-0.554124	-1.10815	-0.214885	-0.575251	-0.25067	0.00533076	ENSG00000155438	nucleolar protein interacting with the FHA domain of MKI67	GO:0034645/GO:0071704/GO:0046483/GO:0071840/GO:0000794/GO:0005488/GO:0044237/GO:0006139/GO:0044238/GO:0065003/GO:1901576/GO:0018130/GO:0043228/GO:0034660/GO:0005694/GO:0003676/GO:0005515/GO:0005654/GO:0044271/GO:0090304/GO:0043231/GO:0003674/GO:0070013/GO:0005737/GO:0005730/GO:0043170/GO:0044085/GO:0003723/GO:0043232/GO:0006351/GO:0097159/GO:0043229/GO:0005622/GO:0043226/GO:0022607/GO:0019438/GO:0097659/GO:0009058/GO:0044249/GO:0043227/GO:0005575/GO:0005634/GO:0034654/GO:1901362/GO:0098781/GO:0044260/GO:0000228/GO:0009987/GO:0031981/GO:0006725/GO:0008152/GO:0006807/GO:0008150/GO:0010467/GO:0016072/GO:0000793/GO:0009059/GO:0043233/GO:0110165/GO:0034641/GO:0016070/GO:0031974/GO:0032774/GO:0043933/GO:1901363/GO:0009303/GO:0016043/GO:1901360	NAS/IDA/HDA/IPI	BP/CC/MF	PF00076/PF12196	NIFK	Q9BYG3		hsa:84365	ko:K14838
ENSG00000140379	1	1.67046	1.4075	1.40368	0.391835	-0.797718	-0.0971288	-1.10285	-0.402044	-0.612993	-1.20198	-0.181944	-0.476812	-0.701742	0.000128584	ENSG00000140379	BCL2 related protein A1	GO:0042803/GO:0038034/GO:0030900/GO:0042981/GO:0032501/GO:0035556/GO:0005739/GO:0031090/GO:0031975/GO:0048583/GO:0023057/GO:0012501/GO:0031966/GO:0032502/GO:0010941/GO:0006950/GO:0050789/GO:0031968/GO:0031967/GO:0048585/GO:0006974/GO:0033554/GO:0042802/GO:0048513/GO:0021543/GO:0023052/GO:0021537/GO:1902532/GO:2001233/GO:0006915/GO:0003674/GO:0048523/GO:0009968/GO:0007417/GO:0048731/GO:0008630/GO:0048856/GO:0043066/GO:0023051/GO:2001242/GO:0043067/GO:0010648/GO:0008150/GO:0005740/GO:0007154/GO:1902531/GO:0043069/GO:0005737/GO:0005488/GO:0019867/GO:0009966/GO:0048519/GO:0005741/GO:0007275/GO:2001234/GO:0110165/GO:0097190/GO:0097192/GO:0005575/GO:0043231/GO:0060548/GO:0008219/GO:0007165/GO:2001243/GO:0060322/GO:0019904/GO:0021987/GO:0046983/GO:0098805/GO:0097191/GO:0010646/GO:0007166/GO:0009987/GO:0007568/GO:0007420/GO:0097193/GO:0043229/GO:0016020/GO:0065007/GO:0050794/GO:0098588/GO:0005515/GO:0043227/GO:0007399/GO:0005622/GO:0043226/GO:0051400/GO:0046982/GO:0051716/GO:0050896	IBA/IEA/ISS/IPI	MF/BP/CC	PF00452	BCL2A1	Q16548	hsa05221/hsa04064/hsa05202/hsa04210	hsa:597	ko:K02162	Acute myeloid leukemia - Homo sapiens (human)/NF-kappa B signaling pathway - Homo sapiens (human)/Transcriptional misregulation in cancer - Homo sapiens (human)/Apoptosis - Homo sapiens (human)
ENSG00000131871	1	1.67445	1.55622	1.01202	0.258284	-1.34838	-0.478697	-1.03251	-0.00923477	-0.315493	-0.877456	0.329994	-0.769203	-0.196828	0.0462569	ENSG00000131871	selenoprotein S	GO:0006986/GO:0043231/GO:0043412/GO:0043232/GO:0043227/GO:0051649/GO:0044264/GO:0043467/GO:0043228/GO:0001818/GO:0043229/GO:0006984/GO:0051707/GO:0032994/GO:0002237/GO:0051716/GO:0043255/GO:0051641/GO:0030968/GO:0044260/GO:0032991/GO:0001817/GO:0002376/GO:0033028/GO:0030970/GO:0023052/GO:0030433/GO:0043226/GO:0008152/GO:0030163/GO:0043434/GO:0030176/GO:0032885/GO:0044267/GO:0007154/GO:0002674/GO:0065007/GO:0015833/GO:0009617/GO:0009725/GO:0023051/GO:0019222/GO:0044283/GO:0043170/GO:0017144/GO:2000109/GO:0016209/GO:1904659/GO:0002020/GO:0044265/GO:0070887/GO:0019318/GO:0070873/GO:0044281/GO:0009719/GO:0002438/GO:0042221/GO:0000271/GO:0009059/GO:0070727/GO:0009607/GO:2000110/GO:0019319/GO:0019538/GO:1990748/GO:0016567/GO:0042981/GO:0044257/GO:2001233/GO:0001505/GO:2001243/GO:0009636/GO:0019941/GO:0070874/GO:0070647/GO:0009250/GO:0065008/GO:0042592/GO:0016020/GO:0043207/GO:0009605/GO:1990777/GO:2000106/GO:1903573/GO:2000107/GO:1990381/GO:1903556/GO:0002682/GO:0043069/GO:0023057/GO:0009057/GO:0019725/GO:0009058/GO:0005773/GO:1902531/GO:0044237/GO:0006950/GO:1901701/GO:0001816/GO:0051603/GO:0019899/GO:0032879/GO:0016051/GO:0008219/GO:1905897/GO:0070059/GO:0006925/GO:0046907/GO:0031224/GO:0006983/GO:0046325/GO:2000113/GO:0005783/GO:0048585/GO:0009056/GO:0008643/GO:0044262/GO:0034361/GO:0031323/GO:0015980/GO:2000112/GO:0051239/GO:0032715/GO:0032868/GO:1901700/GO:0006952/GO:0034358/GO:0005789/GO:0005737/GO:0048519/GO:0048583/GO:1902235/GO:0009743/GO:0006810/GO:2000377/GO:0016021/GO:1903555/GO:0062197/GO:0015031/GO:0006886/GO:0031301/GO:0071702/GO:0045912/GO:0010962/GO:0046364/GO:0034219/GO:0015630/GO:0034362/GO:0046324/GO:0033993/GO:0031300/GO:0044249/GO:0032881/GO:0008645/GO:0060089/GO:0042175/GO:0042886/GO:0012505/GO:0043632/GO:0009966/GO:2001057/GO:0005575/GO:0005515/GO:0071396/GO:0009889/GO:1902532/GO:0044042/GO:0005576/GO:1903513/GO:0071495/GO:1902236/GO:0051234/GO:0005978/GO:0005976/GO:0005615/GO:0002673/GO:2001242/GO:0060255/GO:0010033/GO:0048523/GO:0003674/GO:0010498/GO:0034284/GO:0099080/GO:0043161/GO:0007165/GO:1901699/GO:0055114/GO:0071944/GO:0080134/GO:0005622/GO:0046323/GO:0005975/GO:0002437/GO:0050728/GO:0044248/GO:0008150/GO:0009968/GO:0010646/GO:0005856/GO:0050727/GO:0005886/GO:0032720/GO:0043066/GO:0031227/GO:0009892/GO:0043067/GO:0015749/GO:0010677/GO:0009890/GO:0046209/GO:0032680/GO:0031090/GO:0051179/GO:0010243/GO:0009987/GO:0071887/GO:1901564/GO:0080135/GO:0005977/GO:0060548/GO:0071417/GO:0010827/GO:1901576/GO:1901565/GO:0071705/GO:0032870/GO:0032675/GO:0071216/GO:0012501/GO:0036513/GO:0071704/GO:0110165/GO:0099512/GO:0071888/GO:0098796/GO:0032527/GO:0055085/GO:0071375/GO:0010648/GO:0010829/GO:0006954/GO:0071706/GO:0006979/GO:0051775/GO:0045184/GO:0099513/GO:2001234/GO:0006955/GO:0005881/GO:0006915/GO:0032501/GO:0072593/GO:0051241/GO:0032869/GO:0099081/GO:0008104/GO:0032635/GO:0097193/GO:0036503/GO:0071310/GO:0010605/GO:0032101/GO:0032102/GO:0034613/GO:0051769/GO:0009746/GO:0002862/GO:0032446/GO:1901652/GO:0050789/GO:0002861/GO:0062012/GO:0031348/GO:0032640/GO:0050896/GO:0002526/GO:0045719/GO:1901575/GO:0006073/GO:0002683/GO:0044238/GO:0035966/GO:0080090/GO:0005874/GO:0005979/GO:0031324/GO:0010941/GO:0032496/GO:0031327/GO:0051771/GO:0006807/GO:0038023/GO:1901653/GO:1901698/GO:0002864/GO:0031347/GO:0051049/GO:0034385/GO:0097190/GO:0006508/GO:0006006/GO:0006111/GO:0050776/GO:0031326/GO:0010675/GO:0033554/GO:0044419/GO:0080164/GO:0033032/GO:0033036/GO:0045454/GO:0050794/GO:0042133/GO:0050777/GO:0006511/GO:0097237/GO:0005996/GO:0035556/GO:0051767/GO:0051051/GO:0010906/GO:0051171/GO:0051117/GO:0010556/GO:0005488/GO:0033692/GO:0006091/GO:0006464/GO:0034976/GO:0006112/GO:0036502/GO:0071219/GO:0033033/GO:0035967/GO:0071222/GO:0010558/GO:0002865/GO:0098754/GO:0034637/GO:0034645/GO:0006109/GO:0009749/GO:0006094/GO:0036211/GO:0034762/GO:0034620/GO:0098869/GO:0034599/GO:0034763	IBA/TAS/IDA/ISS/IMP/IPI/IEA/IC/IEP/NAS	BP/CC/MF	PF06936	SELENOS	Q6GYA4/Q9BQE4	hsa04141	hsa:55829	ko:K14025	Protein processing in endoplasmic reticulum - Homo sapiens (human)
ENSG00000215559	1	1.20169	1.7404	1.22643	0.428528	-1.05532	-0.562896	-1.2455	-0.746791	-0.250719	-1.04099	0.3834	-0.0782299	-1.03024	0.0389431	ENSG00000215559	ankyrin repeat domain 20 family member A11 pseudogene					ANKRD20A11P
ENSG00000284753	1	1.48032	1.73876	1.17654	0.556969	-1.15725	-0.455777	-0.793023	-0.792168	-0.62862	-0.787159	0.158906	-0.497499	-0.233843	0.0180346	ENSG00000284753	EEF1A lysine methyltransferase 4	GO:0003674/GO:0003824/GO:0006464/GO:0006479/GO:0006807/GO:0008150/GO:0008152/GO:0008168/GO:0008170/GO:0008213/GO:0008276/GO:0008757/GO:0009987/GO:0016278/GO:0016279/GO:0016740/GO:0016741/GO:0018022/GO:0018193/GO:0018205/GO:0019538/GO:0032259/GO:0036211/GO:0043170/GO:0044237/GO:0044238/GO:0044260/GO:0044267/GO:0071704/GO:0140096/GO:1901564/GO:0043412/GO:0043414	IDA/IMP/IEA	MF/BP	PF08241	EEF1AKMT4
ENSG00000130810	1	1.08202	1.28559	1.91768	0.213488	-0.608593	0.343007	-1.17003	-0.449859	-0.797159	-1.21759	-0.519406	-0.0791508	-0.298743	0.0236134	ENSG00000130810	peter pan homolog	GO:0042254/GO:0006996/GO:0030684/GO:0065003/GO:0110165/GO:0043228/GO:0003676/GO:0005622/GO:1901363/GO:0042255/GO:0000027/GO:0005575/GO:0070013/GO:0031981/GO:0022607/GO:0031974/GO:1990904/GO:0016043/GO:0043231/GO:0042273/GO:0005634/GO:0070925/GO:0043933/GO:0009987/GO:0034622/GO:0043229/GO:0071826/GO:0071840/GO:0008150/GO:0032991/GO:0043227/GO:0044085/GO:0043233/GO:0043232/GO:0043226/GO:0005730/GO:0003674/GO:0022618/GO:0005488/GO:0022613/GO:0003723/GO:0097159/GO:0030687	IBA/IEA/HDA/IDA	BP/CC/MF	PF04427	PPAN	A8MV53/Q9NQ55		hsa:56342/hsa:692312	ko:K14859
ENSG00000119048	1	1.25292	1.15204	1.83292	0.14747	-0.443715	0.345632	-0.813565	-0.71378	-0.925822	-1.30772	-0.777063	0.250678	-0.285122	0.0396748	ENSG00000119048	ubiquitin conjugating enzyme E2 B	GO:1901565/GO:0006351/GO:0006344/GO:0006325/GO:0006464/GO:0043951/GO:0043949/GO:0006281/GO:0110165/GO:0043233/GO:0043412/GO:0198738/GO:0044237/GO:0030163/GO:0031399/GO:0031400/GO:1901564/GO:0043632/GO:1901575/GO:0031324/GO:0009059/GO:0006355/GO:1901265/GO:0006301/GO:0031503/GO:0030317/GO:0006310/GO:0031371/GO:0044085/GO:0030177/GO:0120031/GO:0031326/GO:0031981/GO:0006342/GO:0031625/GO:0050896/GO:0009058/GO:0098813/GO:0006259/GO:0031647/GO:1901360/GO:0031974/GO:0031325/GO:0031323/GO:0030705/GO:0099118/GO:0140096/GO:0050794/GO:0009314/GO:0032504/GO:0023052/GO:2001251/GO:0033044/GO:0031327/GO:0031057/GO:0009792/GO:0009411/GO:0030111/GO:0031056/GO:0009968/GO:0099111/GO:0120036/GO:0000166/GO:0009628/GO:0043231/GO:0050821/GO:0000209/GO:1901362/GO:0023057/GO:0033043/GO:0006508/GO:0019941/GO:0044267/GO:0023051/GO:0009416/GO:1990234/GO:0044248/GO:1902531/GO:0033503/GO:0032559/GO:0006482/GO:0032991/GO:0140013/GO:0006807/GO:2000112/GO:0044249/GO:0009057/GO:0030031/GO:0032553/GO:0023056/GO:0019933/GO:0030554/GO:0032774/GO:0006139/GO:0044265/GO:0043232/GO:0033554/GO:0051173/GO:0033127/GO:0006468/GO:0098764/GO:0006725/GO:0044257/GO:0044238/GO:1903507/GO:1905349/GO:0000003/GO:0032555/GO:1902494/GO:0006511/GO:0044260/GO:1905268/GO:0030030/GO:0098840/GO:0009987/GO:0019953/GO:0097367/GO:0033365/GO:0033128/GO:1901363/GO:2000113/GO:2000241/GO:0033036/GO:0032502/GO:0000151/GO:0043229/GO:0033522/GO:0022414/GO:0048584/GO:0090304/GO:0097712/GO:0051234/GO:0051179/GO:0009790/GO:0006915/GO:0000228/GO:1902275/GO:1905114/GO:0006513/GO:1903506/GO:0032269/GO:0051054/GO:0009893/GO:0032446/GO:0009966/GO:0043228/GO:0000018/GO:2001141/GO:0030154/GO:0043227/GO:0048585/GO:0022403/GO:0022402/GO:0097549/GO:0019787/GO:0010646/GO:0034397/GO:0010467/GO:0009890/GO:0009892/GO:0051052/GO:0051128/GO:0051129/GO:0032501/GO:0009967/GO:0006796/GO:0006793/GO:0051172/GO:0005886/GO:2000243/GO:0022412/GO:0048870/GO:0005694/GO:0005634/GO:0097159/GO:0098577/GO:0022607/GO:0019538/GO:0036094/GO:0010639/GO:0051674/GO:0051326/GO:0010498/GO:0051303/GO:0051276/GO:1901576/GO:0009889/GO:1902679/GO:0051026/GO:0000279/GO:0044389/GO:0051171/GO:0005720/GO:0050789/GO:0050000/GO:0048609/GO:0043170/GO:0043226/GO:0097722/GO:0036211/GO:0098578/GO:0043167/GO:0010605/GO:0051174/GO:0051130/GO:0007017/GO:0051321/GO:0051445/GO:0032268/GO:1902532/GO:0000226/GO:0070192/GO:0071704/GO:0048232/GO:0006950/GO:0005575/GO:0006974/GO:0034641/GO:0045184/GO:0008152/GO:0048583/GO:0097659/GO:0019935/GO:0019899/GO:0071840/GO:0071702/GO:0051704/GO:0006996/GO:0045141/GO:0007131/GO:0051252/GO:0006903/GO:1903046/GO:0005488/GO:0009056/GO:0070925/GO:0043161/GO:0006810/GO:0005622/GO:0035556/GO:0034613/GO:0035825/GO:0048285/GO:0070979/GO:0005737/GO:0048869/GO:0048856/GO:0008144/GO:0005654/GO:0098762/GO:0001539/GO:0010629/GO:0007267/GO:0000792/GO:0070936/GO:0016577/GO:0070647/GO:0045787/GO:0007049/GO:0007010/GO:0051253/GO:0006886/GO:0010468/GO:0007166/GO:0070988/GO:0003674/GO:0042493/GO:0042769/GO:0008219/GO:0008150/GO:0035735/GO:0019932/GO:0090068/GO:0051248/GO:0051656/GO:0000785/GO:0005657/GO:0070727/GO:0045892/GO:0045814/GO:0051446/GO:0044782/GO:0043066/GO:0007154/GO:0046907/GO:0043067/GO:0008214/GO:0044271/GO:0000280/GO:0051606/GO:0035082/GO:0042221/GO:0016574/GO:0000803/GO:0010638/GO:0051640/GO:0080090/GO:0043009/GO:0019219/GO:0003824/GO:0016570/GO:0007129/GO:0051246/GO:0004842/GO:0044703/GO:0007165/GO:0048518/GO:0042886/GO:0061631/GO:0070013/GO:0016740/GO:0048199/GO:0071944/GO:0034401/GO:0046483/GO:0048193/GO:0035639/GO:0042325/GO:0051650/GO:0007281/GO:0090220/GO:0045935/GO:0051648/GO:0007127/GO:0051603/GO:0034645/GO:0016572/GO:0005515/GO:0048468/GO:0043168/GO:0007018/GO:0000790/GO:0008104/GO:0007288/GO:0070534/GO:0051649/GO:0006928/GO:0045934/GO:0070076/GO:0042326/GO:0045143/GO:0045836/GO:0090263/GO:0051716/GO:0010970/GO:0043069/GO:0010564/GO:0016567/GO:0010647/GO:0045132/GO:0042981/GO:0061650/GO:0016043/GO:0007286/GO:0007275/GO:0070193/GO:0065008/GO:0010520/GO:0065007/GO:0016569/GO:0051641/GO:0016055/GO:0048523/GO:0010648/GO:0051783/GO:0040029/GO:0042073/GO:0007276/GO:0040020/GO:0061982/GO:0019220/GO:0012501/GO:0016192/GO:0001741/GO:0048515/GO:0044848/GO:0010604/GO:0018130/GO:0061512/GO:0007283/GO:0060548/GO:0060828/GO:0016310/GO:0040011/GO:0001932/GO:0060903/GO:0010558/GO:0060285/GO:0060070/GO:0003341/GO:0017076/GO:0034654/GO:0003006/GO:0007134/GO:0019438/GO:0016020/GO:0051785/GO:0048519/GO:0045936/GO:0016070/GO:0007059/GO:0001933/GO:0010556/GO:0001578/GO:0060271/GO:0005524/GO:0060255/GO:0016458/GO:0051865/GO:0048522/GO:0060631/GO:0015031/GO:0071705/GO:0019222/GO:0051726/GO:0045911/GO:0015833/GO:0010563/GO:0010941/GO:0001739/GO:0001701/GO:0010845	IDA/IEA/IBA/TAS/ISS/NAS/IMP/IPI/IGI	BP/CC/MF	PF00179	UBE2B	P63146	hsa04120	hsa:7320	ko:K10574	Ubiquitin mediated proteolysis - Homo sapiens (human)
ENSG00000232119	1	1.51867	1.04463	1.82073	0.194989	-0.567962	0.193043	-0.756031	-0.3277	-1.09749	-1.09154	-0.902051	-0.0292906	-0.310104	0.0157328	ENSG00000232119	MCTS1 re-initiation and release factor	GO:0016020/GO:0044085/GO:0009058/GO:0044391/GO:0006518/GO:0043604/GO:0043933/GO:0009987/GO:0044271/GO:0043043/GO:0006974/GO:0044238/GO:0006807/GO:0044237/GO:0042127/GO:0044249/GO:0015935/GO:0008150/GO:0019080/GO:0044403/GO:0010467/GO:0043170/GO:0050789/GO:0022626/GO:0022613/GO:0008152/GO:0006996/GO:0022618/GO:0071840/GO:0040008/GO:0034645/GO:0009059/GO:0048522/GO:0065003/GO:0008135/GO:0019081/GO:0044267/GO:0040007/GO:0043226/GO:0065007/GO:0090079/GO:0019538/GO:0002183/GO:0071826/GO:0006950/GO:0034641/GO:0044260/GO:1901363/GO:0001731/GO:0043603/GO:0007049/GO:0043229/GO:0071704/GO:0110165/GO:0043232/GO:0008283/GO:0005622/GO:0002181/GO:0002188/GO:0016043/GO:0044419/GO:0005575/GO:0032991/GO:0048518/GO:0008284/GO:0045182/GO:0005488/GO:0034622/GO:0071944/GO:0075522/GO:0097159/GO:0022627/GO:0032790/GO:0003676/GO:0005515/GO:0033554/GO:0003723/GO:0005840/GO:0005737/GO:0050794/GO:1901566/GO:0003743/GO:0003674/GO:0022411/GO:0043228/GO:0050896/GO:0006413/GO:0005829/GO:0051716/GO:0016032/GO:0006412/GO:1901576/GO:0005886/GO:1901564/GO:0006414/GO:1903008/GO:0022607/GO:1990904	IDA/IBA/TAS/IEA/IPI	CC/BP/MF	PF01472/PF17832	MCTS1	Q9ULC4		hsa:28985	ko:K07575
ENSG00000229153	1	1.44581	1.22649	1.91405	-0.0386383	-0.861869	-0.216262	-0.913062	-0.542603	-0.654552	-0.79208	-0.834035	0.266757	-3.90133	0.0382888	ENSG00000229153	EPHA1 antisense RNA 1					EPHA1-AS1
ENSG00000213760	1	1.24671	1.08425	2.0483	0.061929	-0.300845	0.00441527	-0.713848	-0.655904	-0.793128	-0.812195	-1.31547	0.145792	-0.753387	0.0340746	ENSG00000213760	ATPase H+ transporting V1 subunit G2	GO:0045184/GO:0090383/GO:0098660/GO:0006885/GO:0097708/GO:0010243/GO:0044248/GO:0044237/GO:0048878/GO:0051453/GO:0051716/GO:0090382/GO:0071705/GO:0071840/GO:0098655/GO:0050801/GO:0030003/GO:0030001/GO:0022857/GO:0061919/GO:0007169/GO:0007154/GO:0098662/GO:0070887/GO:0051179/GO:0050789/GO:0048770/GO:0022890/GO:0055080/GO:0050794/GO:0098588/GO:0009987/GO:0010033/GO:0051234/GO:0051452/GO:0007165/GO:0006812/GO:0016469/GO:0098771/GO:0016462/GO:0071417/GO:0016043/GO:0000041/GO:0045851/GO:0050896/GO:0008286/GO:0006826/GO:0043226/GO:0031323/GO:0110165/GO:0030004/GO:0009678/GO:0071702/GO:0055082/GO:0016471/GO:0055067/GO:0008150/GO:0008152/GO:0015399/GO:0007167/GO:0015318/GO:0098805/GO:0032870/GO:0023052/GO:0015077/GO:0031090/GO:0065007/GO:0030641/GO:0071375/GO:0007166/GO:0071495/GO:0015075/GO:0022804/GO:0006873/GO:0043229/GO:0010506/GO:0005774/GO:0016241/GO:0055085/GO:0006914/GO:1901700/GO:0006996/GO:0065008/GO:0015031/GO:1901698/GO:0005737/GO:0031329/GO:0033036/GO:0031982/GO:0016236/GO:0008324/GO:1901652/GO:0009894/GO:1901701/GO:0016020/GO:0008104/GO:0043231/GO:0016818/GO:0043227/GO:0015078/GO:1902600/GO:0042625/GO:1901653/GO:0098796/GO:0071310/GO:1901699/GO:0042221/GO:0033176/GO:0034220/GO:0032868/GO:0019222/GO:0017111/GO:0032869/GO:0032991/GO:0042592/GO:0005575/GO:0042470/GO:0009719/GO:0008553/GO:0009056/GO:0016887/GO:0006811/GO:0042626/GO:0006810/GO:0003824/GO:0005622/GO:0033572/GO:0015662/GO:0015833/GO:0043434/GO:0031410/GO:0003674/GO:0009725/GO:0022853/GO:0019829/GO:0016817/GO:0005215/GO:0042886/GO:0016787/GO:0015672/GO:0019725/GO:0005829/GO:0005773	TAS/IEA/NAS/IBA	BP/CC/MF	PF03179	ATP6V1G2	Q6NVJ2/O95670	hsa04145/hsa00190/hsa05120/hsa05323/hsa05165/hsa04966/hsa05110/hsa04150/hsa01100/hsa04721	hsa:534	ko:K02152	Phagosome - Homo sapiens (human)/Oxidative phosphorylation - Homo sapiens (human)/Epithelial cell signaling in Helicobacter pylori infection - Homo sapiens (human)/Rheumatoid arthritis - Homo sapiens (human)/Human papillomavirus infection - Homo sapiens (human)/Collecting duct acid secretion - Homo sapiens (human)/Vibrio cholerae infection - Homo sapiens (human)/mTOR signaling pathway - Homo sapiens (human)/Metabolic pathways - Homo sapiens (human)/Synaptic vesicle cycle - Homo sapiens (human)
ENSG00000151687	1	1.58144	1.47645	1.31018	0.223884	-0.69549	-0.141177	-0.0707575	-0.435147	-0.841709	-1.50017	-0.945516	0.0380145	-0.751035	0.0349533	ENSG00000151687	ankyrin and armadillo repeat containing	GO:0031224/GO:0110165/GO:0016021/GO:0005575/GO:0016020	IEA	CC	PF00514	ANKAR	Q70AK8/Q7Z5J8		hsa:150709
ENSG00000101745	1	1.83183	1.08685	1.34676	0.172572	-0.982443	0.257906	-0.561331	-0.678304	-0.519979	-1.34761	-0.823948	0.217699	-0.414443	0.016839	ENSG00000101745	ankyrin repeat domain 12	GO:0043226/GO:0005737/GO:0005654/GO:0005634/GO:0043229/GO:0043231/GO:0031981/GO:0005829/GO:0043227/GO:0043233/GO:0110165/GO:0005575/GO:0070013/GO:0005622/GO:0031974	IDA	CC	PF00023/PF12796	ANKRD12	Q6UB98		hsa:23253	ko:K21436
ENSG00000164463	1	1.12863	1.09916	1.97718	-0.0356342	-0.620126	0.12537	-1.08525	-0.0862801	-0.183674	-1.43083	-0.966909	0.0783655	-0.557872	0.0239889	ENSG00000164463	CREB3 regulatory factor	GO:0035967/GO:0071495/GO:0003676/GO:1902680/GO:0003677/GO:0010468/GO:1990837/GO:0071407/GO:0023056/GO:0043226/GO:0003674/GO:0071704/GO:0031325/GO:0003700/GO:0001228/GO:0035966/GO:0010467/GO:0043227/GO:0031328/GO:0023057/GO:1903506/GO:0032870/GO:0042711/GO:0051252/GO:0042221/GO:0038161/GO:0010556/GO:0043229/GO:0080090/GO:0031974/GO:2000112/GO:0003690/GO:0051171/GO:1903508/GO:0001216/GO:0065007/GO:0001959/GO:0043231/GO:0009059/GO:0009058/GO:0005488/GO:0031323/GO:0060255/GO:0090304/GO:0043170/GO:0032501/GO:0051254/GO:0051173/GO:0001961/GO:0008150/GO:0050789/GO:0000003/GO:0000976/GO:0032774/GO:0031960/GO:0060759/GO:0010557/GO:0051716/GO:1901363/GO:0023052/GO:0071396/GO:2001141/GO:0010033/GO:0033554/GO:0030968/GO:0051384/GO:0009725/GO:0034620/GO:0023051/GO:0097159/GO:0031981/GO:0009987/GO:0032504/GO:0031326/GO:0060746/GO:0060760/GO:0009719/GO:0000977/GO:1900169/GO:0005515/GO:0071383/GO:0071384/GO:0009967/GO:0070887/GO:0009968/GO:0010648/GO:0005575/GO:0034641/GO:0048518/GO:0034097/GO:0009889/GO:0071310/GO:0070013/GO:0009893/GO:0008152/GO:0010647/GO:0050896/GO:0014070/GO:0048545/GO:0006807/GO:0044260/GO:0071385/GO:0009891/GO:0016604/GO:0019219/GO:0019438/GO:0005622/GO:0045944/GO:0046483/GO:0043233/GO:0009755/GO:0071345/GO:1902213/GO:0019098/GO:0018130/GO:0050794/GO:0048522/GO:0006986/GO:0006357/GO:0110165/GO:0010628/GO:0000981/GO:1900170/GO:1902211/GO:0016070/GO:0048523/GO:0001067/GO:0044271/GO:0048519/GO:0009966/GO:1901576/GO:0033993/GO:1901362/GO:0019222/GO:0140110/GO:0048609/GO:0044249/GO:0007165/GO:0044237/GO:0045935/GO:0010646/GO:1901360/GO:0019221/GO:0005634/GO:0022414/GO:0007166/GO:0007154/GO:0048585/GO:0045893/GO:0005654/GO:0010604/GO:0097659/GO:0006366/GO:0034654/GO:0006355/GO:0043565/GO:0006950/GO:0001012/GO:0048584/GO:0006351/GO:0048583/GO:0044238/GO:0044212/GO:0043402/GO:0034645/GO:0034976/GO:0006139/GO:0007610/GO:0006725/GO:0043401	TAS/IEA/IDA/ISM/IPI	BP/MF/CC		CREBRF	Q8IUR6		hsa:153222	ko:K21554
ENSG00000181038	1	1.29545	1.3513	1.75285	0.213613	-0.716049	-0.0747133	-0.915831	-0.673473	-0.318826	-1.32557	-0.811554	0.222795	-0.312912	0.0176647	ENSG00000181038	methyltransferase like 23	GO:0090304/GO:0032774/GO:0003674/GO:0005737/GO:0003824/GO:0032259/GO:0005515/GO:0031323/GO:0034641/GO:0009987/GO:0009058/GO:0006725/GO:0097659/GO:0032501/GO:0031326/GO:0009891/GO:0031325/GO:0003008/GO:0010468/GO:0006366/GO:0005488/GO:0006139/GO:0019438/GO:0050890/GO:0080090/GO:0043170/GO:0032991/GO:0009893/GO:0031328/GO:0005575/GO:0008152/GO:0008168/GO:0051173/GO:1903508/GO:0005634/GO:0009059/GO:1901360/GO:0110165/GO:0051171/GO:0031224/GO:0016020/GO:0043226/GO:0048518/GO:0010556/GO:0010628/GO:0005622/GO:1903506/GO:0071704/GO:0010604/GO:0009889/GO:1902680/GO:0010557/GO:0050789/GO:0034654/GO:0050794/GO:0016070/GO:0008150/GO:1901576/GO:0019222/GO:0050877/GO:0006351/GO:0016740/GO:0008134/GO:0051252/GO:0010467/GO:0048522/GO:0045893/GO:0006357/GO:0065007/GO:0018130/GO:0051254/GO:0006355/GO:0045944/GO:0060255/GO:0034645/GO:0031072/GO:0044260/GO:2001141/GO:0044249/GO:1901362/GO:0016741/GO:0046483/GO:2000112/GO:0044271/GO:0043227/GO:0019219/GO:0044238/GO:0043231/GO:0006807/GO:0016021/GO:0045935/GO:0044237/GO:0043229	IMP/IEA/IDA/IPI	BP/MF/CC	PF10294	METTL23	A0A024R8M5/Q8N712/Q86XA0		hsa:124512	ko:K23151
ENSG00000235091	1	1.27814	1.53245	1.69622	0.068707	-0.990585	-0.0678979	-0.624687	-0.395579	-0.0629996	-1.3096	-0.917464	-0.206709	-1.33568	0.0113271
ENSG00000112033	1	1.4223	1.5074	1.64403	0.0785723	-0.433706	-0.515735	-0.810802	-0.283447	-0.361898	-1.19897	-1.10979	0.0620472	-0.216668	0.0432674	ENSG00000112033	peroxisome proliferator activated receptor delta	GO:0009058/GO:0044238/GO:0009056/GO:0051252/GO:0003676/GO:0030522/GO:0031099/GO:0051254/GO:1990837/GO:0031323/GO:0008366/GO:0003018/GO:0003674/GO:0030334/GO:0048869/GO:0045934/GO:0009987/GO:0030374/GO:0008289/GO:1904659/GO:0044237/GO:1905953/GO:0071383/GO:1904951/GO:1905952/GO:0003677/GO:0032787/GO:0050794/GO:0071396/GO:0006082/GO:0008645/GO:0009991/GO:0006820/GO:0031328/GO:0007566/GO:0009605/GO:0009306/GO:0030154/GO:0071310/GO:0007507/GO:0031327/GO:0003008/GO:2001141/GO:0051253/GO:0030258/GO:0051239/GO:0044212/GO:0045893/GO:0008284/GO:0071407/GO:0007275/GO:0003013/GO:1903532/GO:0010033/GO:0030073/GO:0031326/GO:0005694/GO:0006811/GO:0008610/GO:0008654/GO:0003690/GO:0005996/GO:0044249/GO:0007399/GO:0006869/GO:0006006/GO:0006915/GO:0008643/GO:0000977/GO:0030072/GO:0008544/GO:0009062/GO:0043226/GO:0006029/GO:0006066/GO:0008285/GO:0030308/GO:0050678/GO:0050673/GO:0051716/GO:0030336/GO:0005634/GO:0023056/GO:0045926/GO:0009100/GO:0055114/GO:0051234/GO:0006928/GO:0031347/GO:0006810/GO:0014909/GO:2000145/GO:0014912/GO:0016054/GO:0016070/GO:0045684/GO:0007565/GO:0055085/GO:0009059/GO:0009299/GO:0045927/GO:0051235/GO:0000976/GO:2000291/GO:0043207/GO:0014856/GO:0014857/GO:0048870/GO:0071453/GO:1903530/GO:0050789/GO:0051450/GO:0007165/GO:0050793/GO:0140110/GO:2000146/GO:0005654/GO:0044248/GO:0008283/GO:0045892/GO:0048856/GO:0006807/GO:0051270/GO:0007272/GO:0031325/GO:0007267/GO:0005975/GO:0045661/GO:0045662/GO:1903507/GO:1903508/GO:0042221/GO:0014910/GO:0008104/GO:0032870/GO:2000112/GO:0051271/GO:2000288/GO:2000113/GO:0007584/GO:0110165/GO:2000026/GO:0044242/GO:0043177/GO:0051707/GO:0009967/GO:0045682/GO:0032774/GO:0071222/GO:0009607/GO:0060089/GO:0014855/GO:0006950/GO:0007154/GO:0043170/GO:0031324/GO:0051674/GO:1901360/GO:0023061/GO:0016071/GO:0043227/GO:0008015/GO:0042246/GO:0015718/GO:0015849/GO:0015711/GO:0050714/GO:0007155/GO:0051546/GO:0005667/GO:0003006/GO:0046483/GO:0016101/GO:0048731/GO:0016477/GO:0098531/GO:0045935/GO:0050680/GO:0050727/GO:0051704/GO:0016049/GO:1901135/GO:1901362/GO:0042127/GO:0014823/GO:0014812/GO:0014070/GO:0018130/GO:0042886/GO:0015833/GO:0140297/GO:0015031/GO:0006952/GO:0071216/GO:0005622/GO:1903506/GO:0016125/GO:0014842/GO:0042981/GO:0000790/GO:0050728/GO:0016043/GO:0006139/GO:0044255/GO:0014841/GO:0060612/GO:0060255/GO:0043066/GO:0000785/GO:0045600/GO:0070887/GO:0043168/GO:0043616/GO:0002791/GO:0043067/GO:0061614/GO:0000228/GO:0043167/GO:0071219/GO:0043169/GO:0140352/GO:0023052/GO:0097746/GO:0000981/GO:0060548/GO:0061458/GO:0015749/GO:0010467/GO:0050708/GO:0006954/GO:0005488/GO:0061448/GO:0006776/GO:0097755/GO:0031348/GO:0061041/GO:0071456/GO:0009719/GO:0000122/GO:0015908/GO:0000003/GO:0070539/GO:0051223/GO:0045597/GO:0045598/GO:0016042/GO:0006796/GO:0071692/GO:0071702/GO:0031406/GO:0031589/GO:0009725/GO:0044281/GO:0002790/GO:0050796/GO:0008134/GO:0060135/GO:0009617/GO:0061061/GO:0003712/GO:0046395/GO:0032879/GO:0032940/GO:0006351/GO:0046697/GO:0003700/GO:0031667/GO:0051047/GO:0008203/GO:0008219/GO:0070491/GO:0070482/GO:0032504/GO:0002237/GO:0001893/GO:0010468/GO:0042060/GO:0032966/GO:0044260/GO:0009628/GO:0044271/GO:0003707/GO:0043069/GO:0071495/GO:0032880/GO:0048662/GO:0001890/GO:0040011/GO:0032964/GO:0032963/GO:0009889/GO:0009966/GO:0008144/GO:0004879/GO:0032502/GO:0006793/GO:0043565/GO:0044282/GO:0002793/GO:0023051/GO:0097659/GO:0032102/GO:1901363/GO:0005575/GO:0008270/GO:0048660/GO:0040013/GO:0005504/GO:0071704/GO:0044798/GO:0005515/GO:0032991/GO:0010556/GO:0006091/GO:0045944/GO:0048659/GO:0014068/GO:0045184/GO:0032965/GO:0008150/GO:0065007/GO:0009611/GO:0003713/GO:0001667/GO:0044706/GO:0044703/GO:0032101/GO:0045445/GO:0045444/GO:0045595/GO:0050896/GO:0009914/GO:0008202/GO:0019915/GO:0045596/GO:0001666/GO:0043436/GO:0044419/GO:0009888/GO:0009755/GO:0031981/GO:0032496/GO:0043232/GO:0009891/GO:0051046/GO:0051049/GO:0051222/GO:0061629/GO:0014066/GO:0009749/GO:0040012/GO:0097190/GO:0036294/GO:0043231/GO:0051128/GO:0009890/GO:0006357/GO:0001012/GO:0070013/GO:0051093/GO:0001067/GO:0032024/GO:0034440/GO:0008152/GO:0043401/GO:0032501/GO:0051179/GO:0009893/GO:0031974/GO:1903036/GO:0048639/GO:0097159/GO:0014065/GO:0010605/GO:1901576/GO:0051094/GO:0043233/GO:0048523/GO:0046982/GO:0070201/GO:0009743/GO:0051050/GO:0051059/GO:0048608/GO:0019222/GO:0080090/GO:0006367/GO:0010628/GO:0048519/GO:0006355/GO:0019216/GO:0019219/GO:0043229/GO:1901575/GO:0019752/GO:0040008/GO:0006766/GO:0006629/GO:0006631/GO:0051171/GO:0065008/GO:0022414/GO:0009892/GO:0022610/GO:0009746/GO:0036293/GO:0051173/GO:0006366/GO:0048518/GO:0006635/GO:0046872/GO:0046887/GO:0043228/GO:0048638/GO:0048609/GO:0036094/GO:0038023/GO:0080134/GO:0048513/GO:0006775/GO:0033002/GO:0046942/GO:0034284/GO:0034654/GO:0072329/GO:0001227/GO:0001558/GO:0040007/GO:0033993/GO:0034219/GO:0010604/GO:0046983/GO:0048017/GO:0048015/GO:0033273/GO:0010558/GO:0010887/GO:0012501/GO:0048522/GO:1902680/GO:0033293/GO:0006725/GO:0010888/GO:0090407/GO:1901564/GO:0072359/GO:0046883/GO:0001523/GO:0033554/GO:0034641/GO:0010885/GO:0035150/GO:0019538/GO:0090575/GO:0010557/GO:1901701/GO:0043416/GO:0019637/GO:0043415/GO:0048585/GO:0033036/GO:0006352/GO:0051172/GO:0010941/GO:0046879/GO:0006644/GO:0048545/GO:0046914/GO:0046903/GO:0034645/GO:0019318/GO:1902893/GO:1902894/GO:1902679/GO:0006721/GO:1902531/GO:0019438/GO:0071840/GO:1901700/GO:0006720/GO:0001217/GO:1901615/GO:0033189/GO:0035296/GO:0001103/GO:0043403/GO:0019395/GO:0090304/GO:0010629/GO:0010646/GO:0048589/GO:1902533/GO:0036041/GO:0035556/GO:0010817/GO:1903034/GO:0010712/GO:0010883/GO:0010876/GO:0010647/GO:0090130/GO:0090303/GO:0035592/GO:0010713/GO:0010878/GO:0048584/GO:0090132/GO:0071705/GO:0010631/GO:0048583/GO:0090277/GO:0090276/GO:1902652/GO:0090087/GO:0090066	IEA/NAS/IBA/ISS/TAS/IDA/ISM/ISA/IMP/IPI	BP/MF/CC	PF00105/PF00104	PPARD	F1D8S7/Q03181/A0A024RCW6	hsa05221/hsa04148/hsa05200/hsa04310/hsa03320	hsa:5467	ko:K04504	Acute myeloid leukemia - Homo sapiens (human)/Efferocytosis - Homo sapiens (human)/Pathways in cancer - Homo sapiens (human)/Wnt signaling pathway - Homo sapiens (human)/PPAR signaling pathway - Homo sapiens (human)
ENSG00000162714	1	1.41314	1.45878	1.72531	0.103231	-0.279916	-0.526989	-0.612917	-0.183194	-0.57518	-1.125	-1.22291	-0.174355	-0.216967	0.0277978	ENSG00000162714	zinc finger protein 496	GO:0019219/GO:0008152/GO:0051252/GO:0051173/GO:1901576/GO:0043227/GO:0018130/GO:0006725/GO:0051171/GO:0043226/GO:1901362/GO:0019438/GO:1902680/GO:0019222/GO:0009058/GO:0009889/GO:0003676/GO:2000112/GO:0031325/GO:0009987/GO:1901363/GO:0008150/GO:0071704/GO:2001141/GO:0003677/GO:0060255/GO:0044237/GO:0031326/GO:1903506/GO:0043229/GO:0009891/GO:0044238/GO:0006807/GO:0009059/GO:0050794/GO:0043565/GO:0009893/GO:0065007/GO:0005488/GO:0034641/GO:0005515/GO:1990837/GO:0034645/GO:0051254/GO:0010468/GO:0032774/GO:0044212/GO:0090304/GO:0016070/GO:0031328/GO:0010467/GO:1903508/GO:0044260/GO:0003674/GO:1901360/GO:0005575/GO:0140110/GO:0006139/GO:0097159/GO:0044249/GO:0010628/GO:0031323/GO:0110165/GO:0010556/GO:0044271/GO:0045893/GO:0003700/GO:0010604/GO:0043231/GO:0043170/GO:0006351/GO:0006355/GO:0050789/GO:0045935/GO:0005634/GO:0003690/GO:0048522/GO:0001067/GO:0006366/GO:0080090/GO:0005622/GO:0046483/GO:0000976/GO:0046872/GO:0000977/GO:0034654/GO:0001012/GO:0010557/GO:0043169/GO:0000981/GO:0043167/GO:0048518/GO:0006357/GO:0097659	IBA/ISS/IEA/ISA/IPI	BP/CC/MF	PF00096/PF02023/PF01352	ZNF496	Q96IT1/A0A024R5Q5		hsa:84838	ko:K09229
ENSG00000174943	1	1.10476	1.90103	1.49643	-0.250836	-0.563359	-0.46564	-0.230141	-0.552539	-0.413175	-1.22939	-1.09537	0.29823	-0.392868	0.0439797	ENSG00000174943	potassium channel tetramerization domain containing 13	GO:0050794/GO:0006275/GO:0031461/GO:0008152/GO:0031267/GO:0036211/GO:0006508/GO:0031326/GO:0031325/GO:0006464/GO:0071704/GO:0031328/GO:0070013/GO:0035556/GO:0008150/GO:0030036/GO:0071840/GO:0031323/GO:0070647/GO:0031463/GO:0023057/GO:0065007/GO:0044257/GO:0006511/GO:0006260/GO:0007266/GO:0005515/GO:0035023/GO:0005575/GO:1901564/GO:0007267/GO:0009987/GO:0140096/GO:1901362/GO:0031032/GO:0034654/GO:0030029/GO:0050806/GO:0023052/GO:1901565/GO:0005634/GO:0044265/GO:0050804/GO:0030163/GO:0030038/GO:0005488/GO:0050789/GO:0023051/GO:0044260/GO:0044237/GO:0006725/GO:0009056/GO:0006259/GO:0004842/GO:1901576/GO:0007268/GO:0034645/GO:0044249/GO:0023056/GO:0009891/GO:0005622/GO:0035024/GO:0007265/GO:0044248/GO:0044238/GO:0099536/GO:0019787/GO:0019904/GO:0009966/GO:1901360/GO:0009059/GO:0051716/GO:0022607/GO:0019438/GO:0065003/GO:0099537/GO:0006139/GO:0007264/GO:0051056/GO:0098916/GO:0019538/GO:0005654/GO:0032991/GO:1902531/GO:0009968/GO:0110165/GO:0043632/GO:0009893/GO:0000151/GO:0019899/GO:0010498/GO:0003824/GO:0050896/GO:0010556/GO:0019941/GO:0034641/GO:0048870/GO:0043933/GO:0044085/GO:0032446/GO:0048522/GO:0043412/GO:0003674/GO:0048583/GO:1901575/GO:0044267/GO:0007154/GO:0043149/GO:0007010/GO:0048585/GO:0061572/GO:0048519/GO:0016567/GO:0007015/GO:0048523/GO:0043233/GO:0009889/GO:0006996/GO:0051020/GO:0018130/GO:0019222/GO:0006807/GO:0031981/GO:0051674/GO:0060255/GO:0051017/GO:0010647/GO:0043170/GO:0017049/GO:0006928/GO:0046580/GO:0051179/GO:0051603/GO:0090304/GO:0016604/GO:0046578/GO:1902494/GO:0051260/GO:0031974/GO:0009057/GO:0051058/GO:0016477/GO:0071897/GO:0017048/GO:0016740/GO:0007165/GO:0009058/GO:0043161/GO:1902532/GO:0017016/GO:0099177/GO:0042802/GO:0010648/GO:0048518/GO:0010646/GO:0043227/GO:0010557/GO:1990234/GO:0040011/GO:0046483/GO:0051259/GO:0016043/GO:0010604/GO:0043226/GO:0043229/GO:0043231/GO:2000112/GO:0044271/GO:0045740/GO:0097435	ISS/IEA/IDA/IBA/IMP/IPI	BP/CC/MF	PF02214	KCTD13	Q8WZ19		hsa:253980	ko:K15074
ENSG00000148572	1	1.29382	1.69714	1.57522	-0.0984491	-0.367352	-0.211528	-0.515628	-0.469914	-0.69168	-1.40882	-0.902868	0.100057	-0.288341	0.0363406	ENSG00000148572	nuclear receptor binding factor 2	GO:0016070/GO:0006950/GO:0032991/GO:0009987/GO:0006629/GO:0031974/GO:0006796/GO:0031981/GO:0006793/GO:0019898/GO:0006366/GO:0051338/GO:0006807/GO:1901360/GO:0006914/GO:0005575/GO:0008150/GO:0019216/GO:0110165/GO:0051716/GO:0061919/GO:0006725/GO:0010467/GO:0016020/GO:0031323/GO:1901362/GO:0031982/GO:0070013/GO:0043170/GO:0042325/GO:0009058/GO:0071704/GO:0032774/GO:0009059/GO:0008152/GO:0043226/GO:0006352/GO:0009056/GO:0031410/GO:0018130/GO:0034654/GO:0034645/GO:0019220/GO:0006367/GO:0061695/GO:0035032/GO:0030258/GO:0034641/GO:1902494/GO:0016310/GO:0065009/GO:1901576/GO:0005634/GO:0080090/GO:0065007/GO:0033554/GO:0044248/GO:0044237/GO:0043549/GO:0097708/GO:0043550/GO:1990234/GO:0043227/GO:0043229/GO:0097659/GO:0019222/GO:0019438/GO:0043231/GO:0044238/GO:0005622/GO:0090304/GO:0003674/GO:0051174/GO:0098796/GO:0005942/GO:0044249/GO:0043233/GO:0005488/GO:0044255/GO:0034976/GO:0005776/GO:0005737/GO:0005654/GO:0044260/GO:0046483/GO:0050789/GO:0044271/GO:0050794/GO:0005773/GO:0005515/GO:0006351/GO:0046834/GO:0006139/GO:0050790/GO:0050896	TAS/IEA/IDA/IMP/IPI	BP/CC/MF	PF17169/PF08961	NRBF2	Q96F24	hsa05017/hsa05016/hsa05010/hsa05014/hsa04140/hsa05022	hsa:29982	ko:K21246	Spinocerebellar ataxia - Homo sapiens (human)/Huntington disease - Homo sapiens (human)/Alzheimer disease - Homo sapiens (human)/Amyotrophic lateral sclerosis - Homo sapiens (human)/Autophagy - animal - Homo sapiens (human)/Pathways of neurodegeneration - multiple diseases - Homo sapiens (human)
ENSG00000035115	1	1.06498	0.685585	2.1379	0.373897	-0.604733	0.105554	-0.715509	0.427936	-0.282737	-0.769681	-1.26251	-1.16068	-0.420521	0.043575	ENSG00000035115	SH3 and SYLF domain containing 1	GO:0016020/GO:0097178/GO:0006650/GO:0071944/GO:0009987/GO:0006661/GO:0110165/GO:0098590/GO:0065007/GO:0006793/GO:0006644/GO:0008152/GO:0008610/GO:0044238/GO:0035091/GO:0120032/GO:0008150/GO:0008654/GO:0005886/GO:0044087/GO:0071840/GO:0006796/GO:0031253/GO:0044237/GO:0044085/GO:0120035/GO:0090407/GO:1901576/GO:0030030/GO:0031344/GO:0008289/GO:0120025/GO:0019637/GO:0043167/GO:0050794/GO:0009058/GO:0120036/GO:1900027/GO:0031256/GO:0044249/GO:0043168/GO:0005515/GO:0003674/GO:0042995/GO:0071704/GO:0032587/GO:0022607/GO:0005575/GO:0005488/GO:0019902/GO:0030031/GO:0031252/GO:0016043/GO:0046474/GO:0006629/GO:0019899/GO:0120031/GO:0044255/GO:0046486/GO:0001726/GO:0046488/GO:0060491/GO:0045017/GO:0031529/GO:0051128/GO:0005543/GO:0050789	IBA/IEA/IDA/IPI	CC/BP/MF	PF04366/PF00018	SH3YL1	Q96HL8		hsa:26751	ko:K20523
ENSG00000122733	1	0.417229	1.3102	2.3782	-0.0513577	-0.183673	-0.257294	-0.88706	0.0980643	-0.278237	-0.845919	-1.24767	-0.452483	-1.59763	0.0212521	ENSG00000122733	PHD finger protein 24	GO:0050789/GO:0046872/GO:0050877/GO:0043169/GO:0048583/GO:0005488/GO:0050804/GO:0050794/GO:0008150/GO:0032501/GO:0003674/GO:0009987/GO:0003008/GO:0009581/GO:0023052/GO:0032228/GO:0007165/GO:0007154/GO:0010646/GO:0008277/GO:0009966/GO:0099536/GO:0007267/GO:0043167/GO:0009605/GO:0007186/GO:0050982/GO:0099177/GO:0007214/GO:0007600/GO:0065007/GO:0062149/GO:0051716/GO:0007268/GO:0050974/GO:0050966/GO:0099537/GO:0023051/GO:0019233/GO:0009628/GO:0009582/GO:0051932/GO:0098916/GO:0009612/GO:0050954/GO:0050896/GO:0051606/GO:0050906	IEA	BP/MF	PF16744	PHF24	Q9UPV7		hsa:23349
ENSG00000168116	1	0.316283	1.48922	2.04642	0.333066	-0.297565	-0.224035	-0.798568	0.49313	-0.252393	-1.23124	-1.05463	-0.819684	-0.561062	0.0307695	ENSG00000168116	KIAA1586	GO:1901564/GO:0043170/GO:0018205/GO:0061665/GO:0008150/GO:0043412/GO:0061659/GO:0036211/GO:0016925/GO:0071704/GO:0019789/GO:0044260/GO:0070647/GO:0044267/GO:0019538/GO:0044237/GO:0009987/GO:0032446/GO:0008152/GO:0044238/GO:0019787/GO:0018193/GO:0003824/GO:0006464/GO:0003674/GO:0140096/GO:0016740/GO:0006807	IEA/IDA	BP/MF		KIAA1586	F5H2N6/Q9HCI6/B4DIC2		hsa:57691
ENSG00000233901	1	0.717292	1.2307	1.99189	0.525415	-0.0708086	-0.0795714	-1.11866	0.242225	-0.396112	-1.30097	-1.01227	-0.729122	-0.392431	0.0311374	ENSG00000233901	long intergenic non-protein coding RNA 1503					LINC01503
ENSG00000176912	1	0.490401	1.37679	2.0245	0.386079	-0.00183914	-0.0613124	-0.747851	-0.0362499	-0.173578	-1.37406	-1.36639	-0.516498	-0.628026	0.0228219	ENSG00000176912	TYMS opposite strand	GO:0003674/GO:0005488/GO:0005515	IPI	MF		TYMSOS	Q8TAI1
ENSG00000118194	1	0.351582	1.67208	2.14179	0.0438717	-0.187512	-0.304289	-0.589549	-0.252975	-0.216449	-1.19588	-1.18152	-0.281166	-1.44388	0.0373575	ENSG00000118194	troponin T2 cardiac type	GO:0005488/GO:0110165/GO:0005515/GO:0003015/GO:0003231/GO:0005865/GO:0032502/GO:0003206/GO:1990584/GO:0032501/GO:0006928/GO:0003208/GO:0003674/GO:0003229/GO:0005861/GO:0006936/GO:0099512/GO:0010038/GO:0005523/GO:0003824/GO:0043232/GO:0005856/GO:0043228/GO:0099081/GO:0043169/GO:0030048/GO:0030154/GO:0050896/GO:0005509/GO:0043292/GO:0003008/GO:0030239/GO:1903522/GO:0030172/GO:0051146/GO:0010035/GO:0003779/GO:0043086/GO:0032991/GO:0048729/GO:0008150/GO:0030049/GO:0009987/GO:0009888/GO:0005737/GO:0031032/GO:0048646/GO:0030029/GO:0030899/GO:0043229/GO:0050879/GO:0042221/GO:0032780/GO:0048869/GO:0044093/GO:0070252/GO:0048856/GO:0003012/GO:0005575/GO:0005622/GO:0060048/GO:0031013/GO:0009653/GO:0008015/GO:0003205/GO:0003007/GO:0033275/GO:0032781/GO:0007010/GO:0055002/GO:0071840/GO:0003013/GO:0032989/GO:0009887/GO:0099080/GO:0060047/GO:0065009/GO:0055008/GO:0070925/GO:0048738/GO:0043167/GO:0036379/GO:0050881/GO:0043226/GO:0048731/GO:0006941/GO:0050789/GO:0065007/GO:0043462/GO:0015629/GO:0048513/GO:0006937/GO:0051346/GO:0007517/GO:0044092/GO:0042692/GO:0050790/GO:0005829/GO:0097435/GO:0007507/GO:0006996/GO:0061061/GO:0055010/GO:0046872/GO:0043085/GO:0008016/GO:0008092/GO:0007275/GO:0030017/GO:0060415/GO:0010927/GO:0017111/GO:0016462/GO:0016817/GO:0051592/GO:0044057/GO:0055001/GO:0003009/GO:0090257/GO:0016818/GO:0016887/GO:0016787/GO:0060537/GO:0048644/GO:0030036/GO:0030016/GO:0051345/GO:0016043/GO:0014706/GO:0022607/GO:0097512/GO:0051239/GO:0044085/GO:0051336/GO:0072359/GO:0045214/GO:0048468	IBA/IDA/IPI/IMP/TAS/IEA	MF/CC/BP	PF00992	TNNT2	A0A0A0MRJ5/P45379/Q15607	hsa04261/hsa05410/hsa04814/hsa05414/hsa04260/hsa04820	hsa:7139	ko:K12045	Adrenergic signaling in cardiomyocytes - Homo sapiens (human)/Hypertrophic cardiomyopathy - Homo sapiens (human)/Motor proteins - Homo sapiens (human)/Dilated cardiomyopathy - Homo sapiens (human)/Cardiac muscle contraction - Homo sapiens (human)/Cytoskeleton in muscle cells - Homo sapiens (human)
ENSG00000260953	1	0.344832	1.77373	1.9775	0.0845567	-0.250106	-0.310989	-0.461373	-0.179463	-0.199234	-1.27583	-1.30639	-0.19723	-2.39317	0.0149596
ENSG00000251442	1	0.614606	1.87734	1.87478	0.179415	-0.206092	-0.474699	-0.625803	-0.131787	-0.573184	-1.21939	-0.968846	-0.346338	-0.972288	0.00559283
ENSG00000166922	1	0.491741	1.78159	1.91733	-0.113466	-0.401952	-0.372511	-0.551905	0.148067	-0.170264	-1.27296	-1.25668	-0.198977	-0.895092	0.043907	ENSG00000166922	secretogranin V	GO:0065007/GO:0003674/GO:0030141/GO:0023052/GO:0031982/GO:0042445/GO:0005488/GO:0007218/GO:0045184/GO:0008150/GO:0023051/GO:0005886/GO:0032550/GO:0032561/GO:0007154/GO:0019001/GO:0004857/GO:0006886/GO:0032555/GO:0000166/GO:0071702/GO:0034613/GO:0006518/GO:0051604/GO:0033036/GO:0031410/GO:0017076/GO:0050794/GO:0016486/GO:0032879/GO:0051046/GO:0043086/GO:0051641/GO:0043168/GO:0036094/GO:0032940/GO:0032549/GO:0050896/GO:0042886/GO:0005515/GO:0012505/GO:0071944/GO:0023061/GO:0034641/GO:0043226/GO:0044237/GO:0032553/GO:0019538/GO:0010817/GO:0044238/GO:0051716/GO:0110165/GO:0035639/GO:0043227/GO:0005773/GO:0001882/GO:0016020/GO:0071704/GO:0006508/GO:0065008/GO:0043167/GO:0098772/GO:0099503/GO:0097159/GO:0070727/GO:0005575/GO:0001883/GO:0043229/GO:0016485/GO:0015833/GO:0046907/GO:0003824/GO:0046879/GO:0065009/GO:0005525/GO:1903530/GO:0071705/GO:0051049/GO:0051234/GO:0005622/GO:0010646/GO:0008104/GO:0046903/GO:0051649/GO:0043170/GO:0043603/GO:0050790/GO:0051179/GO:0009914/GO:0030234/GO:0051082/GO:0007186/GO:0050789/GO:0097367/GO:0005576/GO:0046883/GO:0007165/GO:0140352/GO:0010467/GO:1901564/GO:0007267/GO:0015031/GO:0097708/GO:0009987/GO:1901363/GO:0006807/GO:0005737/GO:1901265/GO:0008152/GO:0006810/GO:0044092/GO:0043231	ISS/TAS/IDA/IEA/IPI	BP/MF/CC	PF05281	SCG5	P05408/A0A024R9I1		hsa:6447	ko:K25734
ENSG00000261490	1	0.577667	1.75024	1.92719	0.132004	-0.374489	-0.353852	-0.771101	0.142496	-0.314389	-1.27905	-1.05319	-0.383535	-2.18472	0.0149038
ENSG00000213588	1	0.665967	1.5277	2.05557	0.289202	-0.52577	-0.0336256	-0.416586	-0.46173	-0.411051	-1.21403	-1.2466	-0.229056	-0.371126	0.0120523	ENSG00000213588	zinc finger and BTB domain containing 9	GO:0110165/GO:0005488/GO:0003677/GO:1901363/GO:0097159/GO:0043227/GO:0005622/GO:0005634/GO:0043169/GO:0005515/GO:0043226/GO:0043229/GO:0003676/GO:0003674/GO:0043167/GO:0043231/GO:0046872/GO:0005575	IEA/IPI	CC/MF	PF00651	ZBTB9	Q96C00/A0A1U9X8U5		hsa:221504	ko:K10496
ENSG00000248685	1	0.556896	1.4682	2.00033	0.275964	-0.38669	-0.0680005	-0.435707	-0.375417	-0.26253	-1.27185	-1.51169	0.0104896	-1.65725	0.0406951
ENSG00000057657	1	0.677758	1.49683	1.98722	0.339927	-0.383571	-0.275991	-0.678499	-0.210414	-0.281116	-1.21779	-1.39352	-0.0608346	-0.50103	0.0099777	ENSG00000057657	PR/SET domain 1	GO:0005634/GO:0010629/GO:0019953/GO:0019219/GO:1901363/GO:1901362/GO:0018130/GO:0010628/GO:0016070/GO:0019222/GO:0048869/GO:0005622/GO:0048608/GO:0005488/GO:0050896/GO:0016741/GO:1901576/GO:0048731/GO:0048609/GO:0001892/GO:1903506/GO:0005515/GO:0007423/GO:0016740/GO:0019438/GO:0048666/GO:0048844/GO:0051252/GO:0019899/GO:1902105/GO:1901360/GO:0110165/GO:0140110/GO:0048699/GO:0001775/GO:0007565/GO:0002682/GO:1903507/GO:0043167/GO:0001865/GO:1902679/GO:0001763/GO:0043009/GO:0030217/GO:0050865/GO:0001890/GO:0001893/GO:0043170/GO:0001779/GO:1903706/GO:0005575/GO:0048856/GO:0150063/GO:0008150/GO:0030182/GO:0002521/GO:0050794/GO:0051704/GO:0002694/GO:0048880/GO:0051239/GO:0051172/GO:0051136/GO:0044237/GO:0043227/GO:0001754/GO:0051249/GO:0007275/GO:1990837/GO:0051171/GO:0002520/GO:0032504/GO:0010605/GO:0051253/GO:0030154/GO:0010467/GO:0022008/GO:0043229/GO:0048513/GO:0003674/GO:0010604/GO:0007507/GO:0032502/GO:0050863/GO:0006355/GO:0001701/GO:0007281/GO:0032501/GO:0002376/GO:0032259/GO:0044238/GO:0098542/GO:0006357/GO:0022412/GO:0097159/GO:0003700/GO:0007399/GO:0010558/GO:0001944/GO:0006351/GO:0001654/GO:0044249/GO:0042826/GO:2000113/GO:0000978/GO:0060575/GO:0060576/GO:0006366/GO:0044212/GO:1990654/GO:0003677/GO:0005737/GO:0007276/GO:0050789/GO:0001568/GO:0050793/GO:0001217/GO:0032823/GO:0009987/GO:0008283/GO:0003824/GO:2001141/GO:0000977/GO:0032774/GO:0000981/GO:0060429/GO:0005654/GO:0006139/GO:1990841/GO:0043169/GO:0048568/GO:0030097/GO:0000003/GO:0001227/GO:2000112/GO:0048592/GO:0000987/GO:0048534/GO:0010468/GO:0045934/GO:0046483/GO:0031324/GO:0002250/GO:0006955/GO:0048514/GO:0060706/GO:0006950/GO:0006807/GO:0010556/GO:0097659/GO:2000026/GO:0009059/GO:0009058/GO:0045892/GO:0009607/GO:0031981/GO:0090304/GO:0048565/GO:0032814/GO:0006952/GO:0001012/GO:0030101/GO:0000976/GO:0009605/GO:0043226/GO:0042462/GO:0001067/GO:0000122/GO:0090596/GO:0003690/GO:0045619/GO:0006725/GO:0048523/GO:0060707/GO:0030855/GO:0002064/GO:0003676/GO:0002065/GO:0008152/GO:0008168/GO:0009893/GO:0044419/GO:0060840/GO:0022414/GO:0042461/GO:0060255/GO:0002066/GO:0030098/GO:0031490/GO:0045321/GO:0033078/GO:0048519/GO:0044271/GO:0046872/GO:0031327/GO:0043207/GO:0048518/GO:0048468/GO:0031974/GO:0035239/GO:0003006/GO:0031326/GO:0009653/GO:0003682/GO:0031323/GO:0042110/GO:0003279/GO:0044706/GO:0070013/GO:0071704/GO:0009792/GO:0055123/GO:0035295/GO:0045580/GO:0051707/GO:0072358/GO:0046649/GO:0009791/GO:0046631/GO:0035904/GO:0003170/GO:0044260/GO:0045595/GO:0043565/GO:0060135/GO:0046530/GO:0072359/GO:0043231/GO:0033082/GO:0003205/GO:0080090/GO:0044703/GO:0061458/GO:0065007/GO:0045087/GO:0046634/GO:0034645/GO:0003281/GO:0034654/GO:0009890/GO:0003231/GO:0042127/GO:0045165/GO:0034641/GO:0046637/GO:0009790/GO:0060976/GO:0009892/GO:0009888/GO:0035326/GO:0043233/GO:0046632/GO:0009887/GO:0009889	TAS/IDA/IBA/IEA/ISA/NAS/ISS/IPI	CC/BP/MF	PF00856/PF00096	PRDM1	B4DW27/Q5T4E8/O75626		hsa:639	ko:K24501
ENSG00000065548	1	0.48472	1.56763	2.2033	0.245435	-0.414976	-0.181814	-0.757307	-0.627029	-0.337712	-1.03583	-1.00723	-0.139194	-0.2338	0.0251278	ENSG00000065548	zinc finger CCCH-type containing 15	GO:0007166/GO:0007154/GO:0008150/GO:0023052/GO:0043167/GO:0051336/GO:0071345/GO:0008152/GO:0005737/GO:0046872/GO:0050789/GO:0031981/GO:0031974/GO:0006807/GO:1901363/GO:0007165/GO:1901564/GO:0051345/GO:0044260/GO:0005622/GO:0019538/GO:0097159/GO:0110165/GO:0050896/GO:0071310/GO:0005730/GO:0005515/GO:0034645/GO:0043227/GO:0005634/GO:0050790/GO:0043169/GO:0043087/GO:1901566/GO:0006518/GO:0005829/GO:1901576/GO:0043228/GO:0043232/GO:0043085/GO:0045296/GO:0043231/GO:0009059/GO:0009058/GO:0034097/GO:0006414/GO:0043170/GO:0070013/GO:0043226/GO:0044238/GO:0034641/GO:0003674/GO:0009987/GO:0005575/GO:0043229/GO:0044267/GO:0005488/GO:0006412/GO:0050839/GO:0044093/GO:0044249/GO:0044237/GO:0044271/GO:0042221/GO:0070887/GO:0071704/GO:0065007/GO:0050794/GO:0065009/GO:0043043/GO:0043604/GO:0043547/GO:0019221/GO:0051716/GO:0043233/GO:0010467/GO:0010033/GO:0003723/GO:0002181/GO:0043603/GO:0003676	IEA/IBA/IDA/HDA/IPI	BP/MF/CC	PF16543/PF18044	ZC3H15	Q8WU90		hsa:55854	ko:K27706
ENSG00000004961	1	0.763861	1.67037	2.05963	0.176483	-0.470874	-0.227579	-0.649906	-0.479517	-0.680947	-1.02638	-0.932208	-0.202927	-0.255173	0.0138467	ENSG00000004961	holocytochrome c synthase	GO:0043170/GO:0003674/GO:0055114/GO:0048856/GO:0043227/GO:0032502/GO:0043231/GO:0043229/GO:0071704/GO:0110165/GO:0031975/GO:0044085/GO:0043167/GO:0043226/GO:0005737/GO:0004408/GO:0032501/GO:0019866/GO:0019538/GO:0031966/GO:0044260/GO:0016846/GO:0044238/GO:0065003/GO:0005575/GO:0008150/GO:0007275/GO:0034622/GO:0031967/GO:0044267/GO:0043933/GO:0018063/GO:0022607/GO:0003824/GO:1901564/GO:0016020/GO:0005622/GO:0048513/GO:0046872/GO:0031090/GO:0043412/GO:0016043/GO:0008152/GO:0016829/GO:0005740/GO:0048731/GO:0005739/GO:0071840/GO:0005743/GO:0006464/GO:0043169/GO:0044237/GO:0009887/GO:0009987/GO:0036211/GO:0017006/GO:0017004/GO:0005488/GO:0009653/GO:0017003/GO:0006807	IBA/TAS/IEA/IDA	BP/MF/CC	PF01265	HCCS	P53701/A0A024RBY9	hsa01100/hsa00860	hsa:3052	ko:K01764	Metabolic pathways - Homo sapiens (human)/Porphyrin metabolism - Homo sapiens (human)
ENSG00000249319	1	0.911765	1.51259	2.0744	0.24805	-0.527542	-0.39523	-0.647341	-0.352602	-0.364504	-0.834459	-1.2533	-0.371823	-1.46214	0.0224097
ENSG00000121058	1	0.604502	1.44216	2.20198	0.346297	-0.743962	-0.263403	-0.649404	-0.144869	-0.182587	-0.911941	-1.17545	-0.523326	-0.266832	0.0221333	ENSG00000121058	coilin	GO:0003723/GO:0016043/GO:0005488/GO:0043228/GO:0015030/GO:0005634/GO:0043229/GO:0000398/GO:0001650/GO:0042802/GO:0005622/GO:0043226/GO:0016604/GO:0005575/GO:0010467/GO:0031981/GO:0003674/GO:0030619/GO:0034641/GO:0016071/GO:0043233/GO:0043231/GO:0000375/GO:0000387/GO:0005515/GO:0031974/GO:0006139/GO:0008380/GO:0043227/GO:0043170/GO:0003676/GO:0000377/GO:0005654/GO:0034622/GO:0022607/GO:0110165/GO:0005730/GO:1901363/GO:0016020/GO:0043232/GO:0044238/GO:0070013/GO:0044237/GO:0046483/GO:0017069/GO:0030620/GO:0016070/GO:0006397/GO:0022613/GO:0006807/GO:0009987/GO:0043933/GO:0065003/GO:0008150/GO:0006396/GO:0090304/GO:0071704/GO:0008022/GO:0071826/GO:0022618/GO:0006725/GO:0071840/GO:0097159/GO:1901360/GO:0044085/GO:0008152	IBA/IPI/IDA/HDA	MF/BP/CC	PF15862	COIL	P38432		hsa:8161	ko:K13150
ENSG00000062716	1	0.639128	1.56844	2.02094	0.227058	-0.0412194	-0.131676	-0.144264	-0.48369	-0.676765	-0.920935	-1.41589	-0.641137	-0.173601	0.0478739	ENSG00000062716	vacuole membrane protein 1	GO:0043229/GO:0005783/GO:0019538/GO:0008152/GO:0061919/GO:0051704/GO:0044703/GO:0043233/GO:0071840/GO:0044085/GO:0009056/GO:0043231/GO:0005634/GO:0000045/GO:0007565/GO:0007566/GO:0033116/GO:0005622/GO:0044248/GO:0022610/GO:0008150/GO:0005575/GO:0005776/GO:0005730/GO:0048856/GO:0031090/GO:0031981/GO:0044237/GO:0043232/GO:0005774/GO:0098609/GO:0071944/GO:0016020/GO:0009987/GO:0070013/GO:0003674/GO:0031224/GO:0044706/GO:0022414/GO:0043226/GO:0098805/GO:0000421/GO:0098588/GO:0070925/GO:0031974/GO:0005737/GO:0071704/GO:0022607/GO:0000003/GO:0005793/GO:0012505/GO:0005515/GO:0032502/GO:0110165/GO:0005773/GO:0043227/GO:0034329/GO:0032501/GO:1905037/GO:0006996/GO:1901564/GO:0000407/GO:0007275/GO:0034330/GO:0005886/GO:0007033/GO:0005488/GO:0044238/GO:0006914/GO:0010256/GO:0016021/GO:0007030/GO:0007155/GO:0043170/GO:0006807/GO:0043228/GO:0016236/GO:0016043/GO:0006508	IBA/IDA/IMP/IEA/ISS/IPI	CC/BP/MF	PF09335	VMP1	Q96GC9/B4DED7/B4DGZ7/D3DU01/B4DEJ9	hsa04140	hsa:81671	ko:K21248	Autophagy - animal - Homo sapiens (human)
ENSG00000152433	1	0.432035	1.50483	2.0758	0.719765	0.099865	-0.569779	-0.591133	-0.533139	-0.674968	-0.747208	-1.22354	-0.492519	-0.907202	0.0072155	ENSG00000152433	zinc finger protein 547	GO:0110165/GO:0140110/GO:0043170/GO:1901360/GO:0097159/GO:0010467/GO:0043167/GO:0097659/GO:0043226/GO:0034641/GO:0043169/GO:0016070/GO:1901363/GO:0003700/GO:0032774/GO:0031326/GO:0034654/GO:0031323/GO:0006357/GO:0006807/GO:0010556/GO:0006366/GO:0080090/GO:0034645/GO:1901362/GO:0006139/GO:0005622/GO:0005634/GO:0008152/GO:0009058/GO:0009889/GO:0009987/GO:0006351/GO:0003676/GO:0008150/GO:2001141/GO:0003690/GO:0003674/GO:0003677/GO:0065007/GO:0060255/GO:0006355/GO:0009059/GO:0090304/GO:0006725/GO:0001067/GO:2000112/GO:0071704/GO:0000981/GO:0001012/GO:0019438/GO:0050789/GO:0043227/GO:0051252/GO:0000977/GO:0043231/GO:0046872/GO:0050794/GO:0010468/GO:1990837/GO:0043229/GO:0005575/GO:0019222/GO:0018130/GO:0044212/GO:0051171/GO:0044237/GO:0000976/GO:1903506/GO:0019219/GO:0005488/GO:0046483/GO:0044249/GO:1901576/GO:0043565/GO:0044238/GO:0044260/GO:0044271	IEA/ISA	CC/MF/BP	PF01352/PF00096	ZNF547	Q8IVP9	hsa05168	hsa:284306	ko:K09228	Herpes simplex virus 1 infection - Homo sapiens (human)
ENSG00000283103	1	0.693021	1.53397	1.88314	0.459408	0.130747	-0.340578	-0.756583	-0.351981	-0.665802	-1.28428	-1.21663	-0.0844255	-0.387309	0.0123032
ENSG00000164610	1	0.686213	1.64417	1.9223	0.48912	0.0785413	-0.203634	-0.61264	-0.609356	-0.901626	-1.09021	-0.937604	-0.465274	-0.333683	0.0081722	ENSG00000164610	RP9 pre-mRNA splicing factor	GO:0030867/GO:0003674/GO:0005783/GO:0009987/GO:0043169/GO:0034641/GO:0006807/GO:1901363/GO:0043170/GO:0005737/GO:0005634/GO:0071704/GO:0043167/GO:0043226/GO:0005773/GO:0005622/GO:0005575/GO:0005791/GO:0005515/GO:0006396/GO:0005789/GO:0031090/GO:0090304/GO:0008380/GO:0042175/GO:0032501/GO:0008150/GO:0032991/GO:0003008/GO:0043231/GO:0016070/GO:0010467/GO:0043227/GO:1901360/GO:0005829/GO:0050890/GO:0097159/GO:0012505/GO:0008152/GO:0043229/GO:0044238/GO:0046872/GO:0003676/GO:0005886/GO:0071944/GO:0098796/GO:0044237/GO:0005488/GO:0110165/GO:0006139/GO:0005785/GO:0098588/GO:0006725/GO:0016020/GO:0003723/GO:0046483/GO:0050877	IEA/HDA/TAS/IDA/IPI/IMP	CC/MF/BP		RP9	A0A090N8Z0/Q8TA86	hsa03040	hsa:6100	ko:K19604	Spliceosome - Homo sapiens (human)
ENSG00000230461	1	0.528424	1.41935	2.02692	0.728708	0.0302492	-0.0866774	-0.67884	-0.512457	-0.589109	-1.14953	-1.16863	-0.548422	-1.98571	0.00660862	ENSG00000230461	PROX1 antisense RNA 1					PROX1-AS1
ENSG00000163608	1	0.623704	1.61675	1.81401	0.898735	-0.0918146	-0.386647	-0.701415	-0.54577	-0.525612	-1.18342	-1.00552	-0.512991	-0.452267	0.000253367	ENSG00000163608	nucleolus and neural progenitor protein	GO:0048522/GO:0005622/GO:0048518/GO:0005575/GO:0043233/GO:0023051/GO:0065007/GO:0048468/GO:0045596/GO:0045664/GO:0045595/GO:0051093/GO:0023052/GO:0051716/GO:0048869/GO:0048523/GO:0009966/GO:0048583/GO:0048731/GO:0045747/GO:0007165/GO:0048699/GO:0010646/GO:0007275/GO:2000026/GO:0048856/GO:0043231/GO:0005634/GO:0010647/GO:0008150/GO:0050794/GO:0048519/GO:0050793/GO:0051960/GO:0007399/GO:0050896/GO:0050768/GO:0050789/GO:0110165/GO:0051239/GO:0007154/GO:0007166/GO:0048584/GO:0043232/GO:0008593/GO:0009967/GO:0007219/GO:0050767/GO:0045665/GO:0051961/GO:0051241/GO:0009987/GO:0043226/GO:0022008/GO:0032502/GO:0043229/GO:0060284/GO:0043228/GO:0043227/GO:0005730/GO:0070013/GO:0010721/GO:0030182/GO:0023056/GO:0031981/GO:0031974/GO:0032501/GO:0030154	IBA/ISS	BP/CC	PF14780	NEPRO	B4DJ73/Q6NW34/B4DHL5/B4DUV5		hsa:25871	ko:K27075
ENSG00000100890	1	0.714707	1.05166	2.0056	1.06635	-0.65054	0.176474	-0.715057	-0.744001	-0.66678	-0.686555	-1.31648	-0.235376	-0.188252	0.0364776	ENSG00000100890	protein only RNase P catalytic subunit	GO:0005575/GO:0043232/GO:0043229/GO:0044237/GO:0043412/GO:0005622/GO:0043231/GO:0006807/GO:0043169/GO:0043170/GO:0044238/GO:0043233/GO:0043226/GO:0043227/GO:0034660/GO:0003824/GO:0043414/GO:0008033/GO:0043167/GO:0006399/GO:0004549/GO:0004518/GO:0099116/GO:0090502/GO:0090304/GO:0044260/GO:0006139/GO:0046483/GO:0004526/GO:0005488/GO:0070013/GO:0004519/GO:1901360/GO:1905348/GO:0071704/GO:0090501/GO:0098798/GO:0006396/GO:0004540/GO:1990904/GO:0004521/GO:1900864/GO:0070525/GO:0005634/GO:0005739/GO:1902494/GO:0016787/GO:1902555/GO:0046872/GO:0140101/GO:0090305/GO:0090646/GO:0008150/GO:0009451/GO:0009987/GO:0042645/GO:0070900/GO:0043228/GO:0009295/GO:0016788/GO:0008152/GO:0016070/GO:0005737/GO:0003674/GO:0140053/GO:0001510/GO:0001682/GO:0000966/GO:0005759/GO:0140098/GO:0110165/GO:0097745/GO:0034471/GO:0016891/GO:0000964/GO:0016893/GO:0000959/GO:0006725/GO:0034641/GO:0010467/GO:0006400/GO:0000963/GO:0034470/GO:0031974/GO:0070901/GO:0030678/GO:0032259/GO:0030677/GO:0032991/GO:0030488	IDA/IBA/TAS/IEA/EXP	CC/BP/MF	PF16953	PRORP	O15091		hsa:9692	ko:K17655
ENSG00000175354	1	0.920193	0.800218	1.99458	0.930164	-0.33987	0.127085	-0.610699	-0.641336	-0.237585	-1.17849	-1.49524	-0.269027	-0.247886	0.0266778	ENSG00000175354	protein tyrosine phosphatase non-receptor type 2	GO:0031348/GO:0030968/GO:0110165/GO:0031974/GO:0098542/GO:0031400/GO:0050920/GO:0098609/GO:0031325/GO:0050896/GO:0044260/GO:0031347/GO:0006468/GO:0050922/GO:0010468/GO:0031323/GO:0031324/GO:0044267/GO:0010556/GO:0006366/GO:0006464/GO:0006470/GO:0097696/GO:0023057/GO:0044262/GO:0031326/GO:0010563/GO:0030225/GO:0050863/GO:0006796/GO:0045824/GO:0031399/GO:0006807/GO:0044419/GO:0006915/GO:0002429/GO:0031327/GO:1900077/GO:0044271/GO:1900076/GO:0140096/GO:0097677/GO:0044249/GO:1903038/GO:0031328/GO:0005996/GO:0033085/GO:0044281/GO:0032879/GO:0006793/GO:0044283/GO:0006725/GO:0046364/GO:0051235/GO:0043233/GO:0034097/GO:0002262/GO:0030971/GO:1903506/GO:0032869/GO:0006469/GO:0044238/GO:0002253/GO:0033036/GO:0045058/GO:0007165/GO:0007159/GO:0048523/GO:0043412/GO:0045087/GO:0045936/GO:0033209/GO:0097659/GO:0007155/GO:0071704/GO:0010243/GO:0006139/GO:0010033/GO:0048583/GO:0050866/GO:0045859/GO:0033077/GO:0007162/GO:0006357/GO:0009058/GO:0030183/GO:0032870/GO:0044877/GO:0033500/GO:0002376/GO:0010646/GO:0010642/GO:1902531/GO:0006351/GO:0006355/GO:0010467/GO:0048584/GO:0050868/GO:0001960/GO:0033554/GO:0034101/GO:0030098/GO:0080134/GO:0005773/GO:0023052/GO:0043229/GO:0033081/GO:0071495/GO:0033673/GO:1902532/GO:0050839/GO:0050851/GO:0006111/GO:0006109/GO:0008285/GO:0043231/GO:0010558/GO:0045722/GO:0080135/GO:0005829/GO:0097190/GO:0006984/GO:0030154/GO:0030099/GO:0030155/GO:0043434/GO:0008152/GO:0008219/GO:0045913/GO:0097193/GO:0023056/GO:0050794/GO:0006935/GO:0050852/GO:0005783/GO:0005975/GO:0071417/GO:0002520/GO:0080090/GO:0032101/GO:1904892/GO:0071944/GO:0005793/GO:0008283/GO:0001959/GO:0030218/GO:0045059/GO:1902533/GO:1902227/GO:0051093/GO:0001775/GO:0045650/GO:0006006/GO:0002762/GO:1903037/GO:0008150/GO:2001244/GO:1902679/GO:0001933/GO:0050856/GO:0050854/GO:0048519/GO:0048522/GO:0045934/GO:0002761/GO:0008286/GO:0043409/GO:0006986/GO:0046426/GO:0090304/GO:1903507/GO:0045061/GO:0031981/GO:0044237/GO:0043368/GO:0010629/GO:0002832/GO:0001932/GO:0045321/GO:0010605/GO:0007154/GO:0016311/GO:2000112/GO:0050865/GO:0043255/GO:0036211/GO:0009987/GO:0050793/GO:0045649/GO:0006094/GO:0030097/GO:0045892/GO:0045620/GO:0045580/GO:0038145/GO:0046483/GO:0009605/GO:1903970/GO:0023051/GO:0012505/GO:0002764/GO:1902237/GO:0006952/GO:0050858/GO:0045619/GO:0006955/GO:0000165/GO:0045595/GO:1902226/GO:0032774/GO:0051707/GO:0043549/GO:2000587/GO:0050860/GO:0030217/GO:0035771/GO:0002757/GO:0043408/GO:0006954/GO:0002768/GO:0002831/GO:0048534/GO:1903707/GO:1903972/GO:0051338/GO:0005886/GO:0010640/GO:0051179/GO:1902205/GO:1902233/GO:1902105/GO:0045088/GO:1902215/GO:0051172/GO:0045638/GO:0044092/GO:0045637/GO:0043067/GO:0071354/GO:0035335/GO:0002695/GO:0019905/GO:0016310/GO:0032501/GO:2001141/GO:2001242/GO:0035967/GO:0046425/GO:1903899/GO:0032868/GO:0051252/GO:1902232/GO:0050789/GO:0000122/GO:1902214/GO:0045581/GO:0032102/GO:1902202/GO:0032269/GO:0051716/GO:0032502/GO:1902235/GO:0051174/GO:0043227/GO:0005654/GO:0022407/GO:0022408/GO:0019915/GO:0023014/GO:0046627/GO:0009968/GO:0050790/GO:2001233/GO:0038127/GO:0061097/GO:0060761/GO:0051239/GO:0034976/GO:1903897/GO:0009966/GO:0043170/GO:0000149/GO:0045596/GO:0032268/GO:0010941/GO:1903973/GO:0002682/GO:1903706/GO:0005737/GO:0006950/GO:1902206/GO:0043226/GO:0043207/GO:0007275/GO:0048518/GO:0009059/GO:0022610/GO:0050776/GO:0007166/GO:1901701/GO:2000113/GO:0040011/GO:0036499/GO:0071356/GO:0010883/GO:0050778/GO:0035556/GO:1902106/GO:1901653/GO:1901652/GO:1900103/GO:0051171/GO:0060759/GO:0009890/GO:1901360/GO:2000026/GO:0043068/GO:0071353/GO:0051253/GO:0007260/GO:0007173/GO:0010647/GO:1905897/GO:1905953/GO:0009891/GO:1901698/GO:2000586/GO:0038110/GO:1901185/GO:0071357/GO:2001235/GO:0071352/GO:0007259/GO:0048012/GO:0005634/GO:1901564/GO:0016787/GO:0050777/GO:0034340/GO:0035966/GO:0002694/GO:1901362/GO:1901576/GO:1990782/GO:0060334/GO:0051348/GO:0007167/GO:0009889/GO:0042221/GO:0050732/GO:0002684/GO:0034654/GO:1901700/GO:0043086/GO:0036005/GO:0016788/GO:0010876/GO:0048513/GO:1901699/GO:1904893/GO:0035791/GO:0005622/GO:0046649/GO:0036006/GO:0042326/GO:1905898/GO:0010676/GO:0002683/GO:0012501/GO:0010888/GO:0009719/GO:0034612/GO:0060330/GO:0060339/GO:0034341/GO:0007169/GO:0002573/GO:0071375/GO:0010906/GO:0004725/GO:0042981/GO:0060336/GO:0051246/GO:0009892/GO:0016020/GO:0005575/GO:0005515/GO:0004726/GO:0042593/GO:0060333/GO:0042578/GO:0042592/GO:0010675/GO:1903969/GO:0009967/GO:1901184/GO:0010907/GO:0060338/GO:0010804/GO:0010803/GO:1900101/GO:0034645/GO:0034620/GO:0048878/GO:0051248/GO:0003674/GO:0005178/GO:0004721/GO:0046626/GO:0048008/GO:0002521/GO:0010942/GO:0009893/GO:0016070/GO:0019901/GO:0005488/GO:0071345/GO:0010648/GO:1905952/GO:0016051/GO:0034641/GO:0071310/GO:0050728/GO:0005102/GO:0060255/GO:0009725/GO:0051249/GO:0043065/GO:0070741/GO:0071346/GO:0048585/GO:0051250/GO:0003824/GO:0042325/GO:0019538/GO:0050730/GO:0070887/GO:0042330/GO:0048856/GO:0048872/GO:0009607/GO:0070102/GO:0019319/GO:0019438/GO:0051241/GO:0042509/GO:0042113/GO:0019899/GO:0065007/GO:0019222/GO:0042532/GO:0042110/GO:0050727/GO:0048731/GO:0048869/GO:0016791/GO:0070059/GO:0070669/GO:0060337/GO:0070373/GO:0042127/GO:0042058/GO:0019900/GO:0019220/GO:0062013/GO:0040013/GO:0019221/GO:0070103/GO:0042059/GO:0060331/GO:0070104/GO:0070013/GO:0018212/GO:0070670/GO:0065009/GO:0070372/GO:0018108/GO:0019318/GO:0062012/GO:0040012/GO:0018130/GO:0070371/GO:0065008/GO:0018193/GO:0019219/GO:0061099	ISS/IEA/IDA/TAS/IMP/IPI/EXP	BP/CC/MF	PF00102	PTPN2	Q59F91/D3DUJ3/K7EQG9/A8K3N4/P17706	hsa04630	hsa:5771	ko:K18026	JAK-STAT signaling pathway - Homo sapiens (human)
ENSG00000145919	1	0.707706	1.0849	2.0619	0.399593	0.0814267	0.300283	-0.852386	-0.460301	-0.812172	-1.33244	-1.20013	0.0216214	-0.276354	0.0404519	ENSG00000145919	biorientation of chromosomes in cell division 1	GO:0008150/GO:0048519/GO:0051303/GO:0044260/GO:0044267/GO:0051246/GO:0019899/GO:0048523/GO:0019902/GO:0051301/GO:0050000/GO:0007080/GO:0009987/GO:0048285/GO:0009892/GO:0000070/GO:0019220/GO:0008608/GO:0006796/GO:0110165/GO:0051248/GO:0033036/GO:0000278/GO:0019888/GO:0019222/GO:0019212/GO:0044092/GO:0070727/GO:0005815/GO:0032515/GO:0045936/GO:0008152/GO:0019538/GO:0000922/GO:0051310/GO:0035304/GO:0034613/GO:0031323/GO:0010921/GO:0003824/GO:0000940/GO:0003674/GO:0032269/GO:0035305/GO:0098772/GO:0044237/GO:0006464/GO:0070601/GO:0031399/GO:0010563/GO:0008104/GO:0098687/GO:0035303/GO:0043666/GO:0071704/GO:0032991/GO:0000793/GO:0010923/GO:0051276/GO:0033365/GO:0007064/GO:0006470/GO:0080090/GO:0005874/GO:0005694/GO:0010605/GO:0065009/GO:0005819/GO:0032268/GO:0098813/GO:0044238/GO:0005876/GO:0043412/GO:0000775/GO:0005814/GO:0005737/GO:0016311/GO:0034502/GO:0007059/GO:0006807/GO:0071459/GO:0031400/GO:0065007/GO:0016788/GO:0050789/GO:0050790/GO:0000819/GO:0071962/GO:0019208/GO:0071840/GO:0060255/GO:0031324/GO:0099512/GO:0099513/GO:0099080/GO:0016787/GO:0016791/GO:0043232/GO:0015630/GO:0043229/GO:0006793/GO:0050794/GO:0005856/GO:0051721/GO:0051171/GO:0000280/GO:0035308/GO:0000776/GO:0019903/GO:0042578/GO:0005813/GO:0000777/GO:1903047/GO:0099081/GO:0016043/GO:0007049/GO:0043086/GO:0051656/GO:0043170/GO:0005488/GO:0004721/GO:0004857/GO:0022402/GO:1990758/GO:0036211/GO:0051172/GO:0005515/GO:0140096/GO:0007062/GO:0031134/GO:0000779/GO:0051336/GO:1901564/GO:0030234/GO:0051346/GO:0140014/GO:0006996/GO:0005575/GO:0051174/GO:0051649/GO:0051179/GO:0043228/GO:0004864/GO:0051640/GO:0005622/GO:0051234/GO:0043226/GO:0051315/GO:0051641	IMP/IBA/IEA/IDA/IPI	BP/MF/CC		BOD1	Q96IK1		hsa:91272	ko:K27273
ENSG00000095574	1	0.810944	1.01554	2.11916	0.506124	-0.103	0.0337329	-0.524683	-0.134956	-0.588635	-1.1688	-1.53712	-0.428312	-0.404708	0.0189107	ENSG00000095574	IKAROS family zinc finger 5	GO:0010557/GO:0003674/GO:0003677/GO:0051259/GO:1901360/GO:0051253/GO:0051172/GO:0006355/GO:0048523/GO:0006357/GO:0050789/GO:0010558/GO:0003676/GO:0051171/GO:2001141/GO:2000113/GO:0031324/GO:0051291/GO:0051254/GO:1901362/GO:0044238/GO:0044212/GO:0044237/GO:0051173/GO:0022607/GO:0000976/GO:0000981/GO:1903508/GO:0050794/GO:0031323/GO:0051252/GO:0140110/GO:0003700/GO:1901576/GO:0001067/GO:1901363/GO:1902680/GO:0009890/GO:0008270/GO:0009059/GO:0044249/GO:0044260/GO:1903506/GO:0031326/GO:0006366/GO:0009058/GO:0010604/GO:1990837/GO:0001012/GO:0000977/GO:0043227/GO:0043170/GO:0008150/GO:0060255/GO:0044271/GO:0009891/GO:0018130/GO:0043229/GO:0000122/GO:0070013/GO:0046914/GO:0008152/GO:0043565/GO:0019219/GO:0019438/GO:0043233/GO:0010628/GO:0010605/GO:0003690/GO:0045892/GO:0009987/GO:0045893/GO:0065007/GO:0034645/GO:0009892/GO:0034641/GO:0010556/GO:0006725/GO:0005488/GO:0048518/GO:0009889/GO:0045934/GO:0010629/GO:1903507/GO:2000112/GO:0009893/GO:0006807/GO:0071704/GO:0010467/GO:0045944/GO:0001217/GO:0034654/GO:0065003/GO:0005622/GO:0045935/GO:0048522/GO:0046483/GO:0043231/GO:0032774/GO:0031325/GO:0006139/GO:0031328/GO:0048519/GO:0005515/GO:0016070/GO:1902679/GO:0006351/GO:0005634/GO:0005575/GO:0046872/GO:0019222/GO:0031974/GO:0043167/GO:0031327/GO:0110165/GO:0005654/GO:0097159/GO:0019904/GO:0090304/GO:0071840/GO:0043226/GO:0043933/GO:0010468/GO:0097659/GO:0032991/GO:0044085/GO:0080090/GO:0043169/GO:0016043/GO:0001227/GO:0031981	IBA/ISA/IMP/IDA/IPI	BP/MF/CC		IKZF5	Q9H5V7		hsa:64376	ko:K09220
ENSG00000085662	1	0.987475	1.04699	0.917371	1.80086	0.532198	-0.387545	-1.05533	-0.810567	-0.64739	-1.24807	-0.473628	-0.66237	-0.185012	0.0196269	ENSG00000085662	aldo-keto reductase family 1 member B	GO:0042415/GO:0034637/GO:0042445/GO:0042221/GO:0006725/GO:0034754/GO:0042127/GO:0070161/GO:0006694/GO:0042180/GO:0009058/GO:0006807/GO:0035809/GO:0035556/GO:0006972/GO:0006721/GO:0006629/GO:0006915/GO:0006091/GO:0006970/GO:0035295/GO:0006950/GO:0044237/GO:0097238/GO:0042446/GO:0034308/GO:0070887/GO:0032838/GO:0072001/GO:0009651/GO:0097696/GO:0009415/GO:0048471/GO:0072061/GO:0046427/GO:0009628/GO:0006720/GO:0006066/GO:0006584/GO:0009055/GO:0097454/GO:0006060/GO:0008610/GO:0043231/GO:0097386/GO:0072044/GO:1901617/GO:1901135/GO:0012501/GO:0032504/GO:0070062/GO:0043232/GO:0043233/GO:0046370/GO:0072205/GO:0071704/GO:0043795/GO:0046173/GO:1901653/GO:1901615/GO:1901564/GO:0120025/GO:0044238/GO:0032501/GO:0019751/GO:0008152/GO:0046364/GO:1901652/GO:0046165/GO:0005737/GO:0010817/GO:0010941/GO:1901360/GO:0016491/GO:0016999/GO:0033002/GO:0006700/GO:0033554/GO:0071944/GO:0046425/GO:0010646/GO:0001523/GO:0019319/GO:1901576/GO:0048523/GO:0097066/GO:1901657/GO:0022900/GO:0006059/GO:0047655/GO:0001655/GO:0005829/GO:0042629/GO:0050896/GO:0043209/GO:0008202/GO:0005996/GO:1901655/GO:0090420/GO:1901362/GO:0005773/GO:0120178/GO:0048583/GO:0003674/GO:0042538/GO:0044249/GO:0071470/GO:0009414/GO:0019400/GO:0062197/GO:0000003/GO:0055114/GO:0001101/GO:0017144/GO:0044598/GO:1903561/GO:0001656/GO:0042572/GO:0043226/GO:0006061/GO:0022414/GO:0008284/GO:0005975/GO:0048609/GO:0000323/GO:0003824/GO:0010647/GO:0007165/GO:0007154/GO:0032432/GO:0030104/GO:0005902/GO:0008150/GO:0060135/GO:0005884/GO:0005764/GO:0004032/GO:1901701/GO:1902644/GO:0071214/GO:0043067/GO:0032502/GO:0043227/GO:0006000/GO:0065007/GO:0065008/GO:0005575/GO:0001758/GO:0004033/GO:0071472/GO:0043069/GO:0023056/GO:0019748/GO:0007166/GO:0018931/GO:0005576/GO:0016616/GO:1904892/GO:0033010/GO:0043220/GO:0042592/GO:0007275/GO:0031981/GO:0009712/GO:0048878/GO:0044703/GO:0005615/GO:0016614/GO:0048871/GO:0071310/GO:0031982/GO:0023052/GO:0008283/GO:0007259/GO:0044255/GO:0018958/GO:0042995/GO:0043218/GO:0050878/GO:0050789/GO:0009719/GO:0048661/GO:0019401/GO:0098590/GO:0071417/GO:0009987/GO:0099080/GO:0015629/GO:0048856/GO:0048731/GO:0030054/GO:0048660/GO:0060249/GO:0016051/GO:0098858/GO:0005622/GO:0048519/GO:0003091/GO:0048659/GO:0008207/GO:0001822/GO:0019318/GO:1901654/GO:1901700/GO:0001894/GO:0003014/GO:0071474/GO:0019406/GO:0016020/GO:0005856/GO:0044706/GO:0044597/GO:0060548/GO:0042981/GO:0048584/GO:0070013/GO:0031974/GO:0003008/GO:0030647/GO:1901698/GO:0005911/GO:0051595/GO:0051186/GO:0005886/GO:0043229/GO:0048513/GO:1901661/GO:0030638/GO:1904894/GO:0023051/GO:0043228/GO:0052650/GO:0071495/GO:0010243/GO:0005654/GO:0010033/GO:0048522/GO:1901699/GO:0008106/GO:0010035/GO:0104004/GO:0051704/GO:0110165/GO:0031098/GO:0009967/GO:0071475/GO:0009966/GO:0044283/GO:0099513/GO:0099568/GO:0016620/GO:0007565/GO:0008219/GO:0048518/GO:0016101/GO:0099512/GO:0051716/GO:0044262/GO:0044281/GO:0043230/GO:0110096/GO:0050891/GO:0005634/GO:0099081/GO:0050794/GO:0043066/GO:0009725/GO:0016137/GO:0016903	IEA/TAS/IDA/IMP/HDA/EXP/IBA	BP/CC/MF	PF00248	AKR1B1	P15121/A0A024R7A8	hsa00051/hsa01100/hsa00790/hsa00040/hsa00561/hsa00052	hsa:231	ko:K00011	Fructose and mannose metabolism - Homo sapiens (human)/Metabolic pathways - Homo sapiens (human)/Folate biosynthesis - Homo sapiens (human)/Pentose and glucuronate interconversions - Homo sapiens (human)/Glycerolipid metabolism - Homo sapiens (human)/Galactose metabolism - Homo sapiens (human)
ENSG00000259399	1	0.68205	0.487178	1.39157	1.99127	0.0781862	0.221386	-1.10185	-0.994018	-0.794054	-0.613491	-0.340344	-1.00789	-3.42479	0.0266813	ENSG00000259399	TGIF2-RAB5IF readthrough				PF05920/PF07019	TGIF2-RAB5IF	A0A0A6YYL0		hsa:100527943
ENSG00000113328	1	0.519153	0.853548	1.36967	1.91455	0.0929426	0.0349787	-0.993007	-1.29918	-0.498792	-1.03218	-0.485404	-0.476276	-0.24847	0.0171061	ENSG00000113328	cyclin G1	GO:0044267/GO:0019899/GO:0000079/GO:0005622/GO:0043226/GO:0019222/GO:0005575/GO:0044260/GO:0044237/GO:0043231/GO:0140014/GO:0043229/GO:1901564/GO:0032268/GO:0110165/GO:0043412/GO:0043549/GO:0031981/GO:0016772/GO:0051174/GO:0044238/GO:0005515/GO:0043233/GO:0016740/GO:0031323/GO:0006793/GO:0005634/GO:0016538/GO:0006996/GO:0043170/GO:0019207/GO:0030332/GO:0000278/GO:0045859/GO:0080090/GO:0019887/GO:0019901/GO:0006468/GO:0032991/GO:0065009/GO:0019538/GO:0043227/GO:0006807/GO:0000307/GO:0036211/GO:0006464/GO:0022402/GO:0030234/GO:0009987/GO:0065007/GO:0005488/GO:0019900/GO:0140096/GO:0016773/GO:1902554/GO:0051301/GO:0004672/GO:0031399/GO:0016043/GO:0005737/GO:0044772/GO:0031974/GO:0019220/GO:0051338/GO:0050794/GO:0016301/GO:0071704/GO:0042325/GO:1902911/GO:0044770/GO:1903047/GO:0098772/GO:0003824/GO:0050790/GO:1990234/GO:0003674/GO:0051171/GO:0016310/GO:0048285/GO:0000280/GO:0097472/GO:0051246/GO:0071900/GO:0051726/GO:0008152/GO:0061695/GO:0050789/GO:0001932/GO:1902494/GO:0060255/GO:0006796/GO:0070013/GO:0005654/GO:0008150/GO:0071840/GO:0004674/GO:1904029/GO:0007049/GO:0004693	IBA/TAS/IEA/IPI	BP/MF/CC	PF00134	CCNG1	P51959	hsa05206/hsa04115	hsa:900	ko:K10145	MicroRNAs in cancer - Homo sapiens (human)/p53 signaling pathway - Homo sapiens (human)
ENSG00000164654	1	-0.0791569	1.2167	1.97407	1.3405	0.335026	-0.149519	-0.884259	-0.909995	-0.513054	-0.746325	-0.784485	-0.799508	-0.278453	0.0478211	ENSG00000164654	meiosis regulator for oocyte development	GO:0009991/GO:0010647/GO:0010646/GO:0009967/GO:0008150/GO:0005634/GO:0005764/GO:0050896/GO:0023052/GO:0043231/GO:1902531/GO:0005622/GO:0110165/GO:0000323/GO:0065007/GO:0009605/GO:0031090/GO:0005773/GO:0030054/GO:0016020/GO:0050794/GO:0098852/GO:0034629/GO:0043229/GO:0031668/GO:0031929/GO:0009966/GO:0008104/GO:1990928/GO:0005737/GO:0023056/GO:0005488/GO:0005575/GO:0051716/GO:0009987/GO:0050789/GO:0005774/GO:0034613/GO:0034198/GO:0003674/GO:0031503/GO:0005515/GO:0023051/GO:0035556/GO:0009267/GO:0007154/GO:1902533/GO:0098588/GO:0098805/GO:0035859/GO:0051641/GO:0048522/GO:0005829/GO:0048584/GO:0005765/GO:0006950/GO:0007165/GO:0043233/GO:0031667/GO:0070727/GO:0061700/GO:0048518/GO:0031981/GO:0032991/GO:0071496/GO:0043227/GO:0070013/GO:0033036/GO:0048583/GO:0031669/GO:0033554/GO:0005654/GO:0032006/GO:0043226/GO:0042594/GO:0031974/GO:0051179/GO:0032008	IMP/IBA/IDA/HDA/IPI	BP/CC/MF	PF17034	MIOS	Q9NXC5/A0A024RA24	hsa04150	hsa:54468	ko:K20407	mTOR signaling pathway - Homo sapiens (human)
ENSG00000213071	1	0.280676	1.01867	1.94595	1.40067	0.343628	-0.256095	-0.932201	-0.57473	-0.804084	-0.51921	-0.840854	-1.06243	-1.43787	0.0339719	ENSG00000213071	lipoprotein(a) like 2 pseudogene	GO:0003674/GO:0003824/GO:0004175/GO:0004252/GO:0005488/GO:0005515/GO:0005575/GO:0005576/GO:0006508/GO:0006807/GO:0008150/GO:0008152/GO:0008233/GO:0008236/GO:0016787/GO:0016825/GO:0017171/GO:0110165/GO:0140096/GO:1901564/GO:0070011/GO:0071704/GO:0019538/GO:0043170/GO:0044238	IBA/IPI/ND/IEA	MF/CC/BP		LPAL2
ENSG00000248690	1	0.302042	1.45172	1.39015	1.53879	0.531044	-0.360747	-0.6502	-0.814796	-0.901779	-0.906724	-0.545517	-1.03399	-0.823846	0.0239889
ENSG00000163347	1	0.418736	1.4792	1.66467	1.31373	-0.00234078	-0.225476	-1.01338	-1.00179	-0.953341	-0.864596	-0.221438	-0.593973	-0.217291	0.0107716	ENSG00000163347	claudin 1	GO:0008150/GO:0050891/GO:0003674/GO:0005488/GO:0008065/GO:0043296/GO:0065003/GO:0005515/GO:0009987/GO:0043588/GO:0071560/GO:0032991/GO:0071548/GO:0005887/GO:0009725/GO:0048878/GO:0071944/GO:0001618/GO:0032502/GO:0050878/GO:0071559/GO:0009888/GO:0071396/GO:0071356/GO:0098542/GO:0065007/GO:0002237/GO:0001885/GO:0033993/GO:0032501/GO:0071398/GO:0071495/GO:0061028/GO:0071840/GO:0098590/GO:0044085/GO:0043207/GO:1901701/GO:0034612/GO:0110165/GO:0033561/GO:0120192/GO:0006970/GO:0090557/GO:0071363/GO:0061772/GO:0005886/GO:0005198/GO:0002376/GO:0046677/GO:1901654/GO:0006810/GO:0005923/GO:0097305/GO:0031099/GO:0061436/GO:0071345/GO:0044089/GO:0050789/GO:0060429/GO:0001101/GO:0043297/GO:1903348/GO:0005911/GO:0045087/GO:0032496/GO:0005575/GO:0043933/GO:0048869/GO:0006952/GO:0005622/GO:0006950/GO:0034097/GO:0098609/GO:0070160/GO:0031224/GO:0051130/GO:1903545/GO:0051179/GO:0006955/GO:0065008/GO:0048732/GO:0044087/GO:0097327/GO:0044403/GO:0009636/GO:0009605/GO:0045177/GO:0048856/GO:1901890/GO:0098742/GO:0042493/GO:0009410/GO:0031960/GO:0048871/GO:0051707/GO:0045446/GO:0048513/GO:0051128/GO:0044409/GO:0097421/GO:0050794/GO:0007275/GO:0009719/GO:0048468/GO:0010038/GO:0071284/GO:0006972/GO:0019058/GO:0044419/GO:0001889/GO:0042221/GO:1901888/GO:0034330/GO:0051716/GO:0007043/GO:0051259/GO:0005737/GO:0009617/GO:0010033/GO:0120193/GO:0042538/GO:0007568/GO:0048522/GO:0007399/GO:0048731/GO:0048518/GO:1903544/GO:0071241/GO:0050896/GO:2000810/GO:1901700/GO:0002064/GO:0140272/GO:0009651/GO:0071346/GO:0071310/GO:0048545/GO:0016323/GO:0016020/GO:0070830/GO:0042908/GO:0042592/GO:0007422/GO:0010288/GO:0045216/GO:0007155/GO:0010035/GO:0016338/GO:0070161/GO:0051701/GO:0070887/GO:0003158/GO:0042802/GO:0030855/GO:0034329/GO:0031226/GO:0009628/GO:0045471/GO:0051291/GO:0022610/GO:0022607/GO:0070673/GO:0070542/GO:0034341/GO:0070848/GO:0030054/GO:0030104/GO:0051260/GO:0016043/GO:0009607/GO:0031100/GO:0014070/GO:0061008/GO:0016021/GO:0046718/GO:0071248/GO:0051384/GO:0030154/GO:0016328/GO:0016324/GO:0071229/GO:0016032/GO:0051234	IGI/IMP/ISS/IEA/IDA/IPI/TAS	BP/MF/CC	PF00822	CLDN1	A5JSJ9/O95832	hsa05160/hsa04514/hsa05130/hsa03272/hsa04670/hsa04530	hsa:9076	ko:K06087	Hepatitis C - Homo sapiens (human)/Cell adhesion molecules - Homo sapiens (human)/Pathogenic Escherichia coli infection - Homo sapiens (human)/Virion - Hepatitis viruses - Homo sapiens (human)/Leukocyte transendothelial migration - Homo sapiens (human)/Tight junction - Homo sapiens (human)
ENSG00000115816	1	0.751788	0.961098	1.80211	1.15752	-0.392603	0.353179	-1.26431	-0.474735	-0.544295	-0.948352	-0.133533	-1.26787	-0.180417	0.032561	ENSG00000115816	CCAAT enhancer binding protein zeta	GO:0050789/GO:0071840/GO:0080090/GO:0000976/GO:0048518/GO:0044212/GO:0043227/GO:0071704/GO:0043565/GO:0006807/GO:0008150/GO:0051173/GO:0090304/GO:0051171/GO:0043170/GO:0003677/GO:0045893/GO:0000977/GO:0044085/GO:0043229/GO:0043231/GO:1901360/GO:0003674/GO:0048522/GO:0000987/GO:0001012/GO:0044237/GO:0000981/GO:0003723/GO:0043226/GO:1901362/GO:0050794/GO:0051252/GO:0044238/GO:0051254/GO:0045935/GO:0005488/GO:0009058/GO:0032774/GO:0008152/GO:0060255/GO:0046483/GO:0003676/GO:0003690/GO:0065007/GO:0006725/GO:0034645/GO:1903508/GO:2001141/GO:0044271/GO:0044260/GO:0031326/GO:0019438/GO:0001067/GO:0001228/GO:0001216/GO:1990837/GO:0044249/GO:1901363/GO:0003700/GO:0006357/GO:2000112/GO:1903506/GO:0000978/GO:0006351/GO:0006366/GO:1901576/GO:0034654/GO:0018130/GO:0031325/GO:0110165/GO:0006139/GO:0097159/GO:0045944/GO:0140110/GO:0010604/GO:0022613/GO:0019219/GO:0005622/GO:0005634/GO:0097659/GO:0010468/GO:0035326/GO:0010556/GO:0042254/GO:1902680/GO:0009891/GO:0009987/GO:0019222/GO:0005575/GO:0031328/GO:0010557/GO:0009059/GO:0009889/GO:0016070/GO:0010467/GO:0034641/GO:0010628/GO:0009893/GO:0006355/GO:0031323	IDA/IEA/ISM/IBA/TAS/NAS/HDA	BP/MF/CC	PF03914	CEBPZ	Q03701		hsa:10153	ko:K14832
ENSG00000141449	1	0.614448	1.02856	1.419	1.81608	-0.289464	0.0210412	-0.494832	-0.785913	-0.420341	-0.790663	-0.697432	-1.42049	-0.713385	0.000922274	ENSG00000141449	GREB1 like retinoic acid receptor coactivator	GO:0035295/GO:0031224/GO:0032502/GO:0048513/GO:0046661/GO:0016020/GO:0048608/GO:0009888/GO:0016021/GO:0048856/GO:0061333/GO:0061326/GO:0072001/GO:0002009/GO:0060562/GO:0072088/GO:0030539/GO:0072028/GO:0048754/GO:0009887/GO:0001657/GO:0048731/GO:0001823/GO:0072009/GO:0072006/GO:0001822/GO:0035239/GO:0060993/GO:0060429/GO:0110165/GO:0072078/GO:0072359/GO:0007275/GO:0005575/GO:0060065/GO:0022414/GO:0072171/GO:0072080/GO:0060675/GO:0061138/GO:0048806/GO:0048729/GO:0009653/GO:0008150/GO:0007507/GO:0003231/GO:0072176/GO:0072163/GO:0072177/GO:0061205/GO:0001658/GO:0001655/GO:0032501/GO:0072073/GO:0007548/GO:0003205/GO:0000003/GO:0061458/GO:0001656/GO:0072164/GO:0001763/GO:0003006	IEA/IDA/IMP	BP/CC	PF15782	GREB1L	Q9C091		hsa:80000	ko:K27478
ENSG00000108179	1	-0.0397514	1.66212	1.69485	0.858445	-0.874388	0.0802113	-0.85717	-1.48951	-0.0168642	-0.947018	-0.0013463	-0.0695826	-0.234521	0.0448082	ENSG00000108179	peptidylprolyl isomerase F	GO:0046902/GO:0048519/GO:0031966/GO:2001233/GO:0007006/GO:0046685/GO:0023051/GO:0008144/GO:0048583/GO:1904062/GO:0046034/GO:0007154/GO:0007165/GO:2000275/GO:0048585/GO:0006979/GO:0048522/GO:0048523/GO:0007005/GO:0046483/GO:0046930/GO:0009142/GO:0031324/GO:0006996/GO:0023052/GO:0050790/GO:0009141/GO:0070013/GO:0023057/GO:0048584/GO:0033554/GO:0031090/GO:0070265/GO:0018208/GO:0050789/GO:0043412/GO:2000276/GO:0010647/GO:0031224/GO:0044237/GO:0044238/GO:0045259/GO:0016853/GO:0046677/GO:2001234/GO:1904063/GO:0043462/GO:0033218/GO:0033043/GO:0022898/GO:0044260/GO:0045936/GO:0018193/GO:0043467/GO:0006119/GO:0023056/GO:0044249/GO:0070266/GO:0006839/GO:0006725/GO:0006796/GO:1902686/GO:0071840/GO:0034599/GO:0065009/GO:0044281/GO:2001235/GO:0044271/GO:0044267/GO:1901564/GO:0048518/GO:1905710/GO:0051716/GO:0006754/GO:0043233/GO:0009966/GO:0010638/GO:0005575/GO:0009145/GO:0044092/GO:1901362/GO:0006810/GO:0006164/GO:1903579/GO:0051346/GO:0006807/GO:0010639/GO:0046390/GO:0009150/GO:0006950/GO:0019538/GO:0006457/GO:0006793/GO:0010646/GO:1902532/GO:1903578/GO:0010155/GO:0009968/GO:0003824/GO:1901701/GO:0005515/GO:0019220/GO:2001243/GO:0018130/GO:0006753/GO:0006464/GO:0008150/GO:0043231/GO:0043271/GO:0051592/GO:1901576/GO:1902445/GO:0010648/GO:0009144/GO:0019637/GO:0043269/GO:1901137/GO:0051128/GO:0051130/GO:0005488/GO:1902531/GO:0032410/GO:0042326/GO:0009152/GO:0009199/GO:0006915/GO:0060548/GO:0062197/GO:0009117/GO:0009987/GO:0042221/GO:0071704/GO:0019222/GO:0034220/GO:0006812/GO:1901293/GO:0006139/GO:0050896/GO:0019693/GO:0034762/GO:0065007/GO:0065008/GO:0003674/GO:0031323/GO:0055086/GO:1901700/GO:0019438/GO:0072522/GO:0016469/GO:0042325/GO:0008637/GO:0008219/GO:2001242/GO:0051051/GO:1902600/GO:0051336/GO:0051234/GO:0016043/GO:0010035/GO:0001836/GO:1901566/GO:0016310/GO:0031975/GO:0006811/GO:1901360/GO:0070301/GO:0000302/GO:0050794/GO:0071248/GO:0016859/GO:0070887/GO:0042542/GO:0010941/GO:0032991/GO:0009058/GO:0032879/GO:0061024/GO:0019866/GO:0006163/GO:0017144/GO:0008152/GO:0002082/GO:0034641/GO:0010849/GO:0010823/GO:0031967/GO:0032412/GO:0009206/GO:0005753/GO:0005737/GO:0043229/GO:0042981/GO:0032409/GO:0055085/GO:0000413/GO:0051049/GO:0010038/GO:0002931/GO:0010939/GO:0009201/GO:0003755/GO:0010563/GO:0012501/GO:1901135/GO:0009967/GO:0036211/GO:0071236/GO:0016018/GO:0009636/GO:0043227/GO:0009892/GO:0032780/GO:0071277/GO:0051179/GO:0016020/GO:0110165/GO:0043226/GO:0042277/GO:0010821/GO:0034765/GO:0071241/GO:0140096/GO:0015672/GO:0005622/GO:0097237/GO:0005739/GO:0009259/GO:0051174/GO:0051082/GO:0005740/GO:0090559/GO:0015986/GO:0097190/GO:0010822/GO:0098798/GO:0005757/GO:0005743/GO:0097193/GO:0006091/GO:0016021/GO:0009260/GO:0035794/GO:0090199/GO:0031974/GO:0005759/GO:0071243/GO:0097300/GO:0043068/GO:0043065/GO:0090407/GO:0009165/GO:0035690/GO:0042026/GO:0098800/GO:0098655/GO:0043066/GO:0090200/GO:0034614/GO:0010942/GO:0034763/GO:0051129/GO:0098662/GO:0009205/GO:0090201/GO:0098796/GO:0043067/GO:0015985/GO:0035556/GO:0090324/GO:0034654/GO:0034766/GO:0098660/GO:0072521/GO:0042493/GO:0043170/GO:0043069/GO:0043086	ISS/IMP/IDA/IBA/IEA/IPI/TAS	BP/CC/MF	PF00160	PPIF	P30405/A0A024QZS4	hsa05022/hsa05016/hsa05020/hsa04022/hsa05145/hsa05017/hsa04020/hsa04613/hsa05010/hsa05012/hsa05208/hsa05415	hsa:10105	ko:K09565	Pathways of neurodegeneration - multiple diseases - Homo sapiens (human)/Huntington disease - Homo sapiens (human)/Prion disease - Homo sapiens (human)/cGMP-PKG signaling pathway - Homo sapiens (human)/Toxoplasmosis - Homo sapiens (human)/Spinocerebellar ataxia - Homo sapiens (human)/Neutrophil extracellular trap formation - Homo sapiens (human)/Alzheimer disease - Homo sapiens (human)/Parkinson disease - Homo sapiens (human)/Chemical carcinogenesis - reactive oxygen species - Homo sapiens (human)/Diabetic cardiomyopathy - Homo sapiens (human)
ENSG00000144583	1	-0.0645464	1.53972	1.99579	0.935954	-0.563568	-0.398646	-1.0809	-1.27724	-0.0429477	-0.631833	-0.249701	-0.16209	-0.486223	0.00773685	ENSG00000144583	membrane associated ring-CH-type finger 4	GO:0043231/GO:0046872/GO:0016567/GO:0110165/GO:0012505/GO:0016740/GO:0009987/GO:0004842/GO:0071944/GO:0019538/GO:0008270/GO:0005575/GO:0044260/GO:0016020/GO:0016021/GO:0003824/GO:0044267/GO:0008150/GO:0003674/GO:0071704/GO:0005886/GO:0005488/GO:0070647/GO:0005773/GO:0006464/GO:0019787/GO:0031224/GO:0005794/GO:0005622/GO:0005795/GO:1901564/GO:0140096/GO:0031090/GO:0005737/GO:0044237/GO:0043229/GO:0008152/GO:0006807/GO:0098588/GO:0046914/GO:0031984/GO:0098791/GO:0043412/GO:0044238/GO:0005802/GO:0043167/GO:0036211/GO:0000139/GO:0043170/GO:0043227/GO:0032446/GO:0043226/GO:0043169	IDA/IEA	CC/MF/BP	PF12906	MARCHF4	Q9P2E8		hsa:57574	ko:K10659
ENSG00000103187	1	0.0357247	1.19187	1.44261	1.66536	-0.306419	0.242684	-0.932614	-1.53074	-0.564981	-0.842308	0.152066	-0.553253	-0.223909	0.0340408	ENSG00000103187	coactosin like F-actin binding protein 1	GO:1904813/GO:0099080/GO:0009987/GO:0032271/GO:0016192/GO:0012505/GO:0030041/GO:0008092/GO:0008150/GO:0110165/GO:0009605/GO:0099512/GO:0033043/GO:0032535/GO:0009620/GO:0016043/GO:0005622/GO:0097435/GO:0099500/GO:0034622/GO:1903561/GO:0016020/GO:0015629/GO:0016050/GO:0036230/GO:0099081/GO:0003779/GO:0043226/GO:0005488/GO:0140029/GO:0140352/GO:0032956/GO:0019899/GO:0009607/GO:0008154/GO:0002446/GO:0005576/GO:0002275/GO:0051649/GO:0043227/GO:0032940/GO:0099503/GO:0030832/GO:0043233/GO:0022607/GO:0043207/GO:0002274/GO:0051234/GO:0048284/GO:0005575/GO:0005615/GO:0030029/GO:0110053/GO:0101002/GO:0008064/GO:0043231/GO:0043232/GO:0032970/GO:0050789/GO:0031982/GO:0051641/GO:0043933/GO:0006996/GO:0071840/GO:0003674/GO:0002444/GO:0005515/GO:0002443/GO:0030141/GO:0030864/GO:0031410/GO:0051258/GO:0030036/GO:0005856/GO:0090174/GO:0042119/GO:0034774/GO:0065003/GO:0061025/GO:0044877/GO:0044419/GO:0005737/GO:0005773/GO:0006950/GO:0051179/GO:0043229/GO:0043230/GO:0071944/GO:0044087/GO:0005886/GO:0060205/GO:0031974/GO:0030833/GO:0005634/GO:0050896/GO:0005884/GO:0090066/GO:0046903/GO:0043228/GO:0006810/GO:0051707/GO:0031983/GO:0030863/GO:0051128/GO:0007015/GO:0051493/GO:0065007/GO:0065008/GO:0070013/GO:0002366/GO:0002263/GO:0043299/GO:0061024/GO:0070062/GO:0050794/GO:0045321/GO:0043254/GO:0002376/GO:0006952/GO:0097708/GO:0005938/GO:0050832/GO:0001775/GO:0051015/GO:0098542/GO:1902903/GO:0044085/GO:0002283/GO:0006955/GO:0045055/GO:0099513/GO:0006887/GO:0006906/GO:0002252/GO:0043312/GO:0007010	TAS/IBA/ND/HDA/IEA/IDA/IPI	CC/BP/MF	PF00241	COTL1	Q14019		hsa:23406
ENSG00000182687	1	0.579325	0.973339	1.68332	1.11186	-0.567556	0.143692	-1.19774	-1.81384	0.107609	-0.70427	-0.0520246	-0.263712	-0.579977	0.0331349	ENSG00000182687	galanin receptor 2	GO:0071805/GO:0050789/GO:0017046/GO:0050794/GO:0051716/GO:0050890/GO:0015672/GO:0050790/GO:0016020/GO:0050877/GO:0051339/GO:0005488/GO:0080090/GO:0050801/GO:0010467/GO:0010604/GO:0051345/GO:0044249/GO:0044281/GO:0009059/GO:0097659/GO:0009966/GO:0033218/GO:0072503/GO:0016070/GO:0010646/GO:0010863/GO:0010468/GO:0010518/GO:0010517/GO:0045944/GO:0048518/GO:0044238/GO:0072507/GO:0016021/GO:0048522/GO:0048468/GO:0045761/GO:0044237/GO:0044260/GO:0034220/GO:0065009/GO:1903506/GO:0090304/GO:0048583/GO:0010628/GO:0048856/GO:0009987/GO:0048016/GO:0034645/GO:0008188/GO:0009058/GO:0009889/GO:0008150/GO:0055065/GO:0016043/GO:0048878/GO:0010959/GO:0044271/GO:0034762/GO:0034641/GO:0034765/GO:0098590/GO:0071944/GO:0048731/GO:0048699/GO:0010557/GO:0004966/GO:0009893/GO:1904064/GO:1902608/GO:0044093/GO:1904062/GO:0006355/GO:0005929/GO:0048666/GO:0045935/GO:0044255/GO:0098655/GO:0043949/GO:2001257/GO:0019725/GO:0051049/GO:0019933/GO:0008152/GO:0019222/GO:0006139/GO:0034767/GO:0008528/GO:0050896/GO:0034654/GO:1902606/GO:0043647/GO:0019932/GO:0019438/GO:0048869/GO:0010556/GO:0051336/GO:0045893/GO:0009891/GO:0051350/GO:0035556/GO:0031326/GO:0031224/GO:0051179/GO:0031323/GO:0046488/GO:0071704/GO:1903508/GO:0043226/GO:0042995/GO:0004888/GO:0031279/GO:0003674/GO:0065007/GO:2000112/GO:2001259/GO:0030154/GO:0006066/GO:0090663/GO:0043266/GO:0031280/GO:0030001/GO:0071840/GO:0051050/GO:0051234/GO:0030030/GO:0032879/GO:0006351/GO:0023052/GO:0051252/GO:0060255/GO:0031175/GO:1902680/GO:1902531/GO:0019935/GO:0005886/GO:0019219/GO:0003012/GO:0005887/GO:0046483/GO:0051254/GO:0046486/GO:0043268/GO:0030003/GO:0022008/GO:0007186/GO:0032409/GO:0051171/GO:0034764/GO:0004930/GO:0055085/GO:0019751/GO:0023051/GO:0044092/GO:0030990/GO:0043085/GO:0032414/GO:0005575/GO:0031328/GO:0019637/GO:0060089/GO:2001141/GO:0022898/GO:0065008/GO:0043270/GO:0030182/GO:0032412/GO:0032991/GO:1900274/GO:0018130/GO:0007204/GO:0007218/GO:1901018/GO:0043269/GO:0038023/GO:0051173/GO:0060191/GO:0006807/GO:0043170/GO:0032502/GO:0007194/GO:0003008/GO:1901362/GO:0007187/GO:1901360/GO:0007188/GO:0007165/GO:0055074/GO:0031226/GO:0032501/GO:0007190/GO:0007202/GO:0001653/GO:0032411/GO:0060193/GO:0007275/GO:0098660/GO:0007189/GO:0120025/GO:1901016/GO:1901615/GO:0051480/GO:0005515/GO:0007399/GO:0006812/GO:0042562/GO:0006725/GO:0120036/GO:0007200/GO:0042923/GO:0006650/GO:0007154/GO:0007166/GO:0007610/GO:0031325/GO:0007611/GO:0006936/GO:0042277/GO:0110165/GO:0055080/GO:0006629/GO:0098662/GO:0043086/GO:0098771/GO:1901381/GO:0006811/GO:0032774/GO:0055082/GO:0006796/GO:0007631/GO:0006810/GO:1901576/GO:0006644/GO:0006874/GO:0006793/GO:0042592/GO:0006813/GO:1901379/GO:0006875/GO:0006357/GO:0006873/GO:0006366	IMP/TAS/IPI/IBA/IDA/IEA	BP/MF/CC	PF00001	GALR2	O43603	hsa04080	hsa:8811	ko:K04231	Neuroactive ligand-receptor interaction - Homo sapiens (human)
ENSG00000211459	1	0.502935	0.975834	1.88179	1.49624	-0.184222	-0.297441	-0.872398	-1.22689	-0.110874	-0.642651	-0.906341	-0.615979	-0.851276	2.41734e-05
ENSG00000204390	1	0.582931	1.13258	2.02081	1.07009	-0.413002	-0.313848	-1.22432	-1.03761	-0.0289127	-0.800352	-0.789284	-0.199092	-0.827015	0.00253073	ENSG00000204390	heat shock protein family A (Hsp70) member 1 like	GO:0016787/GO:0110165/GO:0022414/GO:0009988/GO:0008144/GO:0009987/GO:0006886/GO:0016817/GO:0090316/GO:0035966/GO:0019953/GO:0071840/GO:0006626/GO:0016043/GO:0042026/GO:0016462/GO:0016818/GO:0031974/GO:0007005/GO:0051179/GO:0006810/GO:0006457/GO:0015833/GO:0031625/GO:0005488/GO:0036094/GO:0051222/GO:0008150/GO:1904951/GO:0046907/GO:0010822/GO:0035639/GO:0010638/GO:0051716/GO:0015031/GO:0010821/GO:0031072/GO:0051649/GO:0002199/GO:0044703/GO:0003674/GO:0065007/GO:0005832/GO:0005576/GO:0070887/GO:0016887/GO:0019899/GO:0003824/GO:0000003/GO:0048522/GO:0017111/GO:0008180/GO:0005575/GO:0006458/GO:0034620/GO:0031981/GO:0044183/GO:0043233/GO:0033554/GO:0044389/GO:0044297/GO:0048518/GO:0101031/GO:0006605/GO:0030554/GO:0051223/GO:0034605/GO:0033157/GO:0035967/GO:0050789/GO:0017076/GO:0072655/GO:0007338/GO:0006996/GO:0051704/GO:0000166/GO:0010033/GO:0070585/GO:0070201/GO:0032880/GO:0005615/GO:0005622/GO:0045184/GO:0006950/GO:0060341/GO:0050794/GO:0007339/GO:0006986/GO:1903747/GO:0032879/GO:0043231/GO:0072562/GO:0035036/GO:1903955/GO:0005524/GO:0051787/GO:0008037/GO:0005515/GO:0043226/GO:0032559/GO:0032991/GO:0009408/GO:0051641/GO:0071705/GO:0071310/GO:0080135/GO:0072594/GO:0043167/GO:0032388/GO:1901363/GO:0080134/GO:0097159/GO:0070727/GO:0009628/GO:0032555/GO:0033043/GO:0005737/GO:1903214/GO:0005739/GO:0051085/GO:0009566/GO:0033036/GO:0071702/GO:0043227/GO:0006839/GO:0005654/GO:0032553/GO:0048583/GO:0032386/GO:0034613/GO:0042886/GO:0097367/GO:1901265/GO:0043168/GO:1900034/GO:0051050/GO:0005634/GO:0051128/GO:0005759/GO:0033365/GO:1903829/GO:0009266/GO:0008104/GO:0043229/GO:0051082/GO:1903533/GO:0051049/GO:0005829/GO:0051130/GO:0090087/GO:0050896/GO:0061077/GO:0042221/GO:1903827/GO:0051084/GO:0070013/GO:1903749/GO:0051234	IBA/IEA/TAS/IMP/HDA/IDA/IPI	MF/CC/BP	PF00012	HSPA1L	P34931/A0A1U9X7W7	hsa04612/hsa04213/hsa04010/hsa05162/hsa04141/hsa05020/hsa05134/hsa04144/hsa05417/hsa04915/hsa03040/hsa05145	hsa:3305	ko:K03283	Antigen processing and presentation - Homo sapiens (human)/Longevity regulating pathway - multiple species - Homo sapiens (human)/Measles - Homo sapiens (human)/Protein processing in endoplasmic reticulum - Homo sapiens (human)/Prion disease - Homo sapiens (human)/Legionellosis - Homo sapiens (human)/Endocytosis - Homo sapiens (human)/Lipid and atherosclerosis - Homo sapiens (human)/Estrogen signaling pathway - Homo sapiens (human)/Spliceosome - Homo sapiens (human)/Toxoplasmosis - Homo sapiens (human)
ENSG00000174231	1	0.817496	1.09518	1.92158	1.22796	-0.366298	-0.376733	-1.15871	-1.00138	-0.407543	-0.706399	-0.745259	-0.299907	-0.209214	0.00228085	ENSG00000174231	pre-mRNA processing factor 8	GO:0003723/GO:0016604/GO:1902494/GO:0043227/GO:0016071/GO:0071012/GO:0003676/GO:0071011/GO:0006397/GO:0031593/GO:0003674/GO:0005575/GO:1901701/GO:0000398/GO:0006725/GO:0071013/GO:0003824/GO:0016020/GO:0034641/GO:0071007/GO:0043229/GO:0044085/GO:0043933/GO:0120114/GO:0065003/GO:0030623/GO:0008152/GO:0010467/GO:0005488/GO:0120115/GO:0043170/GO:1901700/GO:0006139/GO:0051716/GO:0000386/GO:0042221/GO:0000377/GO:0008150/GO:0005688/GO:0071704/GO:0005685/GO:0005684/GO:0046483/GO:1990904/GO:0016607/GO:0030620/GO:0000387/GO:0071219/GO:0046540/GO:0071826/GO:0036002/GO:0009987/GO:0071216/GO:0030619/GO:0005682/GO:0050896/GO:0051707/GO:0005687/GO:0010033/GO:0110165/GO:0017069/GO:0006807/GO:0005686/GO:0031974/GO:0016043/GO:0043226/GO:0043231/GO:0030532/GO:0071006/GO:0005515/GO:0071222/GO:0071310/GO:0044237/GO:0002237/GO:0006396/GO:0140030/GO:0043233/GO:0005622/GO:0071345/GO:0031981/GO:0070013/GO:1901363/GO:0017070/GO:0071005/GO:0022618/GO:0071840/GO:0071001/GO:0016070/GO:0022613/GO:0022607/GO:0000974/GO:0071396/GO:0070887/GO:1901360/GO:0005681/GO:0000375/GO:0097526/GO:0070530/GO:0071356/GO:0033993/GO:0034097/GO:0034622/GO:0044238/GO:0043207/GO:0140098/GO:0032496/GO:0097525/GO:0097157/GO:0005634/GO:0009617/GO:0000244/GO:0009607/GO:0032991/GO:0008380/GO:0090304/GO:0009605/GO:0097159/GO:0044419/GO:0034612/GO:0005654	HDA/IEA/IBA/TAS/IDA/IPI/IC	MF/CC/BP	PF10597/PF08083/PF10598/PF12134/PF08082/PF08084/PF10596/PF01398	PRPF8	Q6P2Q9	hsa03040	hsa:10594	ko:K12856	Spliceosome - Homo sapiens (human)
ENSG00000110172	1	0.294355	1.60357	1.71992	1.24439	-0.491502	-0.205594	-0.998552	-0.347768	-0.507655	-1.03468	-0.257173	-1.01931	-0.252648	0.00559283	ENSG00000110172	cysteine and histidine rich domain containing 1	GO:0030554/GO:0009987/GO:0009892/GO:0010824/GO:0010563/GO:0010605/GO:0009628/GO:0050896/GO:0051726/GO:0031400/GO:0006996/GO:0007010/GO:0008144/GO:0051128/GO:0010564/GO:0051879/GO:0006807/GO:0051716/GO:0007098/GO:0007049/GO:0031399/GO:0032553/GO:0031023/GO:0006796/GO:0006464/GO:0006457/GO:0065009/GO:0043412/GO:0006793/GO:0043170/GO:0019538/GO:0016310/GO:0032269/GO:0051348/GO:0051493/GO:0060255/GO:0001933/GO:0016043/GO:0043169/GO:0050794/GO:0006468/GO:0006950/GO:0007017/GO:0000166/GO:0051171/GO:0008270/GO:0008152/GO:0080135/GO:0032559/GO:0032555/GO:0005575/GO:0036094/GO:0051172/GO:0001932/GO:0050790/GO:0031072/GO:0050789/GO:0031323/GO:0080134/GO:0032886/GO:0071901/GO:0051174/GO:0022402/GO:0017076/GO:0031324/GO:0008150/GO:0006469/GO:0071840/GO:0036211/GO:0065007/GO:0009266/GO:0043549/GO:0044092/GO:0061077/GO:0070507/GO:0051338/GO:0043168/GO:0071704/GO:0048583/GO:0051246/GO:0044237/GO:0005488/GO:0019222/GO:0033043/GO:0003674/GO:0042326/GO:0051248/GO:0009408/GO:0032268/GO:0071900/GO:0042325/GO:0034605/GO:0000226/GO:0051298/GO:0005515/GO:0048523/GO:0033554/GO:0033673/GO:2000299/GO:0046605/GO:0043531/GO:0005524/GO:1901265/GO:0043086/GO:0043167/GO:0044260/GO:0045859/GO:1901363/GO:1901564/GO:0035639/GO:0097159/GO:2000298/GO:0019220/GO:0044238/GO:0097367/GO:0046872/GO:0044267/GO:0080090/GO:0046914/GO:0045936/GO:0048519/GO:1900034	IEA/ISS/IPI/ND	MF/BP/CC	PF04968/PF04969	CHORDC1	Q9UHD1		hsa:26973	ko:K16729
ENSG00000167191	1	0.659746	1.5534	1.64362	1.1384	-0.359233	-0.295363	-1.20077	-0.618685	-0.241426	-1.14346	-0.342262	-0.793971	-0.4686	0.00012089	ENSG00000167191	G protein-coupled receptor class C group 5 member B	GO:0051171/GO:0051094/GO:0050896/GO:0051092/GO:0051091/GO:0030182/GO:0006952/GO:0030177/GO:0030154/GO:0019538/GO:0030234/GO:0019900/GO:0050789/GO:0035556/GO:0051090/GO:0030295/GO:0031090/GO:0050793/GO:0005515/GO:0061081/GO:0019899/GO:0033674/GO:0030111/GO:0005575/GO:0036211/GO:0019887/GO:0061098/GO:0019901/GO:0023052/GO:0060284/GO:0006807/GO:0019222/GO:0023056/GO:0050790/GO:0050794/GO:0051173/GO:0022008/GO:0034645/GO:0001819/GO:0019209/GO:0060255/GO:0051239/GO:0060907/GO:0051240/GO:0110165/GO:0006468/GO:0001817/GO:0006139/GO:0090304/GO:0065009/GO:0051174/GO:0006725/GO:0006793/GO:0023051/GO:0043227/GO:0050778/GO:1902533/GO:0034641/GO:0051246/GO:0030659/GO:0009987/GO:0009966/GO:0009893/GO:0032502/GO:0006355/GO:1901564/GO:0060828/GO:0006464/GO:0065007/GO:0061082/GO:0140096/GO:0060089/GO:0032101/GO:0060070/GO:0061097/GO:0019220/GO:0006954/GO:0031323/GO:0080134/GO:0198738/GO:0006796/GO:0050727/GO:0098772/GO:0009058/GO:0005886/GO:0018193/GO:0050731/GO:0032501/GO:0031401/GO:0032270/GO:0009967/GO:0032103/GO:0001816/GO:1902531/GO:0044093/GO:0006950/GO:0090263/GO:0050769/GO:0051252/GO:0005488/GO:0006351/GO:0050776/GO:0019219/GO:0019438/GO:0097659/GO:0001932/GO:0048731/GO:0048522/GO:0051716/GO:0009605/GO:0009889/GO:0008152/GO:0043231/GO:0043229/GO:0051962/GO:0008047/GO:0045937/GO:0051247/GO:0031982/GO:0032268/GO:0032147/GO:0018212/GO:0048468/GO:0001664/GO:0005634/GO:0005829/GO:0031399/GO:0004672/GO:0032991/GO:0051338/GO:0018130/GO:0048583/GO:0048518/GO:0046483/GO:0009059/GO:0008150/GO:0019207/GO:1901362/GO:0007275/GO:0031974/GO:0005622/GO:0048869/GO:0003824/GO:0031349/GO:0071944/GO:0032774/GO:0048699/GO:1901360/GO:0031224/GO:0070013/GO:0045664/GO:0051347/GO:0031347/GO:0050729/GO:0048856/GO:0009986/GO:0007267/GO:0043170/GO:0005730/GO:0043228/GO:0005102/GO:1901576/GO:0045860/GO:0005576/GO:0007399/GO:0051960/GO:0005737/GO:0016773/GO:0003674/GO:0045859/GO:0038023/GO:0016772/GO:0005615/GO:0004930/GO:0048584/GO:0004888/GO:0018108/GO:0031410/GO:0050767/GO:0043230/GO:0045666/GO:0080090/GO:0031325/GO:0050730/GO:0042327/GO:0043226/GO:0031981/GO:0044237/GO:0044238/GO:0045597/GO:0031326/GO:0097708/GO:0016020/GO:0002367/GO:0002700/GO:0070062/GO:0010556/GO:0071704/GO:0007154/GO:0016301/GO:0043123/GO:0010934/GO:0043085/GO:0042325/GO:0002252/GO:0007249/GO:0010604/GO:0016740/GO:0006955/GO:0016070/GO:0043233/GO:0010647/GO:0007166/GO:0007186/GO:0043232/GO:0043549/GO:0012506/GO:2000026/GO:0016021/GO:0010720/GO:1903506/GO:0001934/GO:0043122/GO:0016055/GO:0043412/GO:1903561/GO:0044267/GO:0002699/GO:0010562/GO:0034654/GO:0002684/GO:0016310/GO:0002682/GO:0010468/GO:0007165/GO:0002697/GO:0044260/GO:0010467/GO:0002376/GO:0010935/GO:0002440/GO:0045595/GO:0044271/GO:0002718/GO:0002702/GO:0010646/GO:0044249/GO:0002720/GO:2001141/GO:1905114/GO:2000112/GO:0043235	IEA/ISS/IBA/IDA/HDA	BP/MF/CC	PF00003	GPRC5B	B7Z831/A0A024QYX2/Q9NZH0		hsa:51704	ko:K04619
ENSG00000108651	1	0.126395	1.65805	1.85686	1.00922	-0.294037	-0.189293	-0.850625	-0.659667	0.0346136	-1.11105	-0.752528	-0.827939	-0.442728	0.00495204	ENSG00000108651	UTP6 small subunit processome component	GO:0005634/GO:0070013/GO:0034641/GO:0042254/GO:0031974/GO:0005622/GO:0034470/GO:0030490/GO:0043233/GO:0097159/GO:0005730/GO:0044085/GO:0071840/GO:0030684/GO:0044238/GO:0010467/GO:0016070/GO:0022613/GO:1901363/GO:0043232/GO:0034660/GO:0016072/GO:0090304/GO:0044237/GO:0110165/GO:0008152/GO:0071704/GO:0000462/GO:0008150/GO:0006364/GO:0031981/GO:0003674/GO:0032991/GO:0046483/GO:0030686/GO:0009987/GO:0006139/GO:0043170/GO:0006396/GO:0034455/GO:0005575/GO:1901360/GO:0030515/GO:0034388/GO:0043226/GO:0043228/GO:0006725/GO:0005488/GO:0003723/GO:1990904/GO:0043229/GO:0032040/GO:0003676/GO:0005654/GO:0043231/GO:0042274/GO:0043227/GO:0006807	IBA/TAS/IDA/IEA	CC/BP/MF	PF08640	UTP6	Q9NYH9	hsa03008	hsa:55813	ko:K14557	Ribosome biogenesis in eukaryotes - Homo sapiens (human)
ENSG00000119326	1	0.224863	1.44518	1.77182	1.35823	-0.27213	0.0059534	-0.911902	-0.909788	-0.421352	-1.13602	-0.642478	-0.512379	-0.372264	0.00276283	ENSG00000119326	catenin alpha like 1	GO:0050789/GO:0044877/GO:0035556/GO:0005515/GO:0007155/GO:0043228/GO:0045296/GO:0050794/GO:0016020/GO:0043226/GO:0005622/GO:0007165/GO:0005856/GO:0008150/GO:0071944/GO:0005829/GO:0009987/GO:0110165/GO:0043229/GO:0051716/GO:0005737/GO:0008092/GO:0022610/GO:0050839/GO:0005575/GO:0065007/GO:0007264/GO:0007154/GO:0023052/GO:0007265/GO:0043232/GO:0007266/GO:0003674/GO:0051015/GO:0003779/GO:0050896/GO:0005886/GO:0005488	IDA/IEA/IPI	BP/MF/CC	PF01044	CTNNAL1	B3KMX6/Q9UBT7		hsa:8727
ENSG00000182885	1	0.505646	1.79545	1.51476	1.16156	-0.16788	-0.548749	-0.474228	-1.23709	-0.40549	-0.681304	-0.514461	-0.948211	-0.764663	0.00527665	ENSG00000182885	adhesion G protein-coupled receptor G3	GO:1902532/GO:0002252/GO:0050790/GO:0050794/GO:2000112/GO:0007186/GO:1903506/GO:1901223/GO:0001775/GO:0050789/GO:0006996/GO:0031279/GO:0048519/GO:0031226/GO:0048518/GO:0009987/GO:0006906/GO:0034645/GO:0007166/GO:0048513/GO:0007165/GO:1901362/GO:0002275/GO:0009889/GO:0006887/GO:0003674/GO:0031323/GO:0097659/GO:0031224/GO:0090304/GO:0007154/GO:0006810/GO:0071944/GO:0006928/GO:0009966/GO:0002283/GO:0002274/GO:0080090/GO:1902531/GO:1901360/GO:0030667/GO:0030183/GO:0030659/GO:0046483/GO:0032940/GO:0045761/GO:0050896/GO:0002446/GO:0048284/GO:0034641/GO:0043227/GO:0031090/GO:0004888/GO:0007187/GO:0006955/GO:0051090/GO:0030334/GO:0031326/GO:0098588/GO:0051092/GO:0034654/GO:0097708/GO:0002263/GO:0002521/GO:0051091/GO:0002443/GO:0046903/GO:0012506/GO:0002376/GO:0030097/GO:0071840/GO:0071704/GO:0042113/GO:0002444/GO:0023057/GO:0090174/GO:0046649/GO:0043229/GO:0140029/GO:0012505/GO:0030098/GO:0023052/GO:1901576/GO:0065009/GO:0042119/GO:0010648/GO:0030154/GO:0045055/GO:0009968/GO:0043226/GO:0043170/GO:0002520/GO:0030141/GO:0035556/GO:0008150/GO:0023051/GO:0016021/GO:0048523/GO:2001141/GO:2000145/GO:0065007/GO:0031410/GO:0006807/GO:0009059/GO:0040011/GO:0009058/GO:0032501/GO:0006139/GO:0016020/GO:0010556/GO:0016043/GO:0042581/GO:0010646/GO:0016050/GO:0032502/GO:0007189/GO:0032792/GO:0045321/GO:0005575/GO:1901222/GO:0040012/GO:0007275/GO:0051179/GO:0032879/GO:0043299/GO:0043231/GO:0098805/GO:0019933/GO:0061024/GO:0016477/GO:0110165/GO:0051171/GO:0044238/GO:0044237/GO:0007188/GO:0005622/GO:0019935/GO:0140352/GO:0032774/GO:0007190/GO:0010467/GO:0019222/GO:0099500/GO:0099503/GO:0044271/GO:0044093/GO:0035579/GO:0031982/GO:0044260/GO:0060255/GO:0008152/GO:0019932/GO:0006351/GO:0048870/GO:0010468/GO:0019438/GO:0019219/GO:0051674/GO:0048534/GO:0006725/GO:0048585/GO:0018130/GO:0048583/GO:0006355/GO:0048731/GO:0038023/GO:0004930/GO:0038061/GO:0051649/GO:0051234/GO:0061025/GO:0051641/GO:0036230/GO:0044249/GO:0048869/GO:0051252/GO:0043949/GO:0051270/GO:0005886/GO:0048856/GO:0005887/GO:0016192/GO:0060089/GO:0043312/GO:0044092/GO:0005773/GO:0051716/GO:0051339/GO:0043433/GO:0002366/GO:0016070/GO:0005737	ISS/TAS/IBA/IDA/IMP/IEA	BP/CC/MF	PF01825/PF00002	ADGRG3	B4DVW2/F8W8F7/Q86Y34		hsa:222487	ko:K08452
ENSG00000167306	1	0.256043	1.70713	1.95204	0.768416	-0.29189	-0.657052	-1.11312	-1.05261	-0.39035	-0.362055	-0.145156	-0.67139	-0.206758	0.0355476	ENSG00000167306	myosin VB	GO:0051641/GO:0032501/GO:0032553/GO:0005622/GO:0043167/GO:0042592/GO:0016192/GO:0070062/GO:0043226/GO:0042886/GO:0032555/GO:0032559/GO:0005737/GO:0043229/GO:0031410/GO:0071702/GO:0005615/GO:0005575/GO:0016197/GO:0003014/GO:0031267/GO:0008150/GO:0043168/GO:0005576/GO:0043227/GO:0043228/GO:0017076/GO:0051020/GO:0017111/GO:0097708/GO:0045179/GO:0015833/GO:0031090/GO:0031982/GO:0019899/GO:0000146/GO:0051015/GO:0017137/GO:0032991/GO:0030659/GO:0051234/GO:0012505/GO:0036094/GO:0048878/GO:0110165/GO:0099738/GO:0030554/GO:0003674/GO:0012506/GO:0016020/GO:0050891/GO:0015031/GO:0035639/GO:0008144/GO:0006810/GO:0003008/GO:0051649/GO:0005773/GO:0033036/GO:0030104/GO:0043231/GO:0009987/GO:0003091/GO:0051179/GO:0000166/GO:0050878/GO:0005856/GO:0065007/GO:0097159/GO:0008104/GO:0008092/GO:0071944/GO:0099568/GO:0005938/GO:0055037/GO:0016818/GO:0045184/GO:0005768/GO:0005516/GO:0016462/GO:0044877/GO:0048871/GO:0005886/GO:0016817/GO:0016787/GO:0071705/GO:0043232/GO:1903561/GO:0005515/GO:0005488/GO:0016459/GO:0045177/GO:1901363/GO:0097367/GO:0003779/GO:0065008/GO:0043230/GO:0015629/GO:0003824/GO:0017016/GO:0003774/GO:1901265/GO:0046907/GO:0005524	IMP/TAS/IEA/HDA/IC/IDA/IPI	BP/MF/CC	PF00063/PF00612/PF01843	MYO5B	Q7Z7A5/Q9ULV0	hsa04814/hsa05130	hsa:4645	ko:K10357	Motor proteins - Homo sapiens (human)/Pathogenic Escherichia coli infection - Homo sapiens (human)
ENSG00000107485	1	0.420393	1.7134	1.64157	1.07054	-0.378435	-0.503141	-0.901335	-0.815914	-0.362984	-0.600334	0.0123598	-1.29612	-0.429154	0.00143555	ENSG00000107485	GATA binding protein 3	GO:2000702/GO:0042472/GO:0009713/GO:2000699/GO:0043010/GO:0009791/GO:0001216/GO:0051240/GO:0042471/GO:0009792/GO:0001655/GO:0042592/GO:0051241/GO:0043009/GO:2000696/GO:2000683/GO:0042981/GO:0001656/GO:2000667/GO:0001654/GO:0009790/GO:0042886/GO:2000701/GO:0006464/GO:0009719/GO:0009887/GO:0018130/GO:2000551/GO:0001227/GO:0042403/GO:0009636/GO:2000665/GO:0051222/GO:0002822/GO:0002819/GO:0002821/GO:0048731/GO:0051172/GO:0002793/GO:0110111/GO:0042493/GO:0051239/GO:0051234/GO:0042330/GO:0042221/GO:0045184/GO:0018022/GO:0042127/GO:0032502/GO:0051171/GO:0051716/GO:0006366/GO:0018205/GO:0001217/GO:0001667/GO:0001067/GO:0045321/GO:0051223/GO:2000609/GO:2000607/GO:0051707/GO:0048589/GO:0048598/GO:0006475/GO:0051246/GO:2000664/GO:0045165/GO:0051179/GO:0070848/GO:0043231/GO:0007165/GO:0033600/GO:0001228/GO:0009611/GO:0009653/GO:2000733/GO:0045087/GO:0002791/GO:0002244/GO:0051173/GO:0048608/GO:0018193/GO:0016569/GO:0016477/GO:2000611/GO:0042445/GO:0001012/GO:2000606/GO:0000981/GO:0042423/GO:0009712/GO:0032616/GO:0009888/GO:0001709/GO:0001701/GO:0033036/GO:0043229/GO:0070887/GO:0001819/GO:0016571/GO:0009605/GO:0032609/GO:0033598/GO:0043227/GO:0001818/GO:0110110/GO:0070851/GO:0051254/GO:0048812/GO:0009892/GO:0043207/GO:0001817/GO:0009607/GO:0045064/GO:0016331/GO:0051569/GO:0043228/GO:0045137/GO:0033044/GO:0048729/GO:0048646/GO:2000677/GO:0009628/GO:0042421/GO:0009306/GO:0042110/GO:0051247/GO:0032350/GO:0043067/GO:0098609/GO:0043170/GO:0051270/GO:0051252/GO:2000679/GO:0048856/GO:0016070/GO:0033599/GO:0048839/GO:0050715/GO:0002009/GO:0043226/GO:0001822/GO:0032940/GO:2000553/GO:0032656/GO:0002088/GO:0032259/GO:0001838/GO:0098542/GO:0051568/GO:0007154/GO:0032989/GO:0009889/GO:0045580/GO:0033077/GO:2000734/GO:0048666/GO:0043169/GO:0048585/GO:0048732/GO:0120036/GO:0006725/GO:0104004/GO:2000703/GO:0016579/GO:0042107/GO:0001816/GO:0051402/GO:0070670/GO:0140110/GO:0051674/GO:0032270/GO:0045598/GO:0002764/GO:0042089/GO:0016055/GO:0045061/GO:0002828/GO:0006584/GO:0050708/GO:0032634/GO:0002287/GO:0032649/GO:0043167/GO:1901576/GO:0048699/GO:0042415/GO:0070734/GO:0110165/GO:0016570/GO:0001775/GO:0032879/GO:0051276/GO:0048799/GO:0120035/GO:0045471/GO:0002830/GO:0050663/GO:0016573/GO:0009059/GO:0003205/GO:0071310/GO:0071345/GO:1901564/GO:0006479/GO:0032501/GO:0070647/GO:0043414/GO:0050778/GO:0032102/GO:0051098/GO:0097659/GO:0009891/GO:0006473/GO:0007155/GO:1901983/GO:0009615/GO:1901985/GO:0001657/GO:0032774/GO:0051253/GO:0051272/GO:1901617/GO:0033043/GO:0048667/GO:0048869/GO:0065007/GO:0040037/GO:2000113/GO:0042060/GO:0006575/GO:0051897/GO:0002790/GO:0043370/GO:1901615/GO:0048872/GO:0009890/GO:0048870/GO:0034101/GO:0034612/GO:0002824/GO:0019222/GO:0007166/GO:2000514/GO:2000615/GO:0043491/GO:0043069/GO:2001141/GO:2001252/GO:0045444/GO:0002252/GO:0032352/GO:0009314/GO:0070201/GO:0045599/GO:0003208/GO:0006357/GO:2000352/GO:0003231/GO:0007163/GO:0032268/GO:0034097/GO:0006508/GO:0050714/GO:0032990/GO:0002682/GO:0002262/GO:0002286/GO:0032623/GO:0043066/GO:0051251/GO:0006996/GO:0010647/GO:2000617/GO:0019219/GO:0070013/GO:0065008/GO:0003206/GO:2000027/GO:0015833/GO:0050678/GO:0001823/GO:0050673/GO:0045893/GO:1901723/GO:0007267/GO:0010634/GO:0071440/GO:0010638/GO:0045621/GO:0002684/GO:1901722/GO:0003007/GO:0032736/GO:2000736/GO:0007049/GO:0051271/GO:0042092/GO:0044728/GO:0045597/GO:0065009/GO:0042035/GO:0031974/GO:0000977/GO:2000145/GO:0071214/GO:0000978/GO:0042093/GO:0000987/GO:0019438/GO:0071495/GO:0007167/GO:0071481/GO:0002526/GO:0002521/GO:0019538/GO:0050776/GO:0032674/GO:0032880/GO:2000662/GO:1901532/GO:0015031/GO:0002757/GO:2000112/GO:0009058/GO:0031929/GO:2000114/GO:0016043/GO:0007159/GO:0048880/GO:0050680/GO:0045892/GO:0009893/GO:1901700/GO:0007169/GO:0010646/GO:0010628/GO:0060995/GO:0061289/GO:0043388/GO:0006950/GO:2000758/GO:0006959/GO:0006955/GO:0045058/GO:1901362/GO:0003180/GO:0006807/GO:2000026/GO:0048584/GO:0070646/GO:0071363/GO:0002572/GO:0010629/GO:0002520/GO:0071599/GO:0051726/GO:0043412/GO:0032753/GO:0032673/GO:0006954/GO:0001806/GO:1901536/GO:1901363/GO:0006915/GO:0045596/GO:0044419/GO:0003176/GO:0045595/GO:0010604/GO:0006355/GO:0008543/GO:0050707/GO:2000147/GO:0045664/GO:0045786/GO:0010631/GO:0080090/GO:0044212/GO:0030335/GO:0061180/GO:0043233/GO:0002292/GO:0032689/GO:0032703/GO:0006952/GO:0001764/GO:1901535/GO:0019221/GO:0002726/GO:0002720/GO:0031981/GO:0031401/GO:0008584/GO:0010557/GO:0002768/GO:2000146/GO:2000351/GO:0051128/GO:0045785/GO:0003674/GO:0071442/GO:0005488/GO:0005575/GO:0002573/GO:0043367/GO:0048863/GO:0051249/GO:2000756/GO:0002724/GO:0002718/GO:1901214/GO:0051094/GO:0031344/GO:0002449/GO:0003215/GO:0045619/GO:1901566/GO:0010632/GO:0030855/GO:0060993/GO:0035270/GO:0061085/GO:0050727/GO:0050767/GO:0050789/GO:0006935/GO:0032878/GO:0150063/GO:0040019/GO:0000976/GO:0010594/GO:0097159/GO:0008270/GO:0051099/GO:0003279/GO:0050794/GO:0072163/GO:0035065/GO:0005622/GO:0002253/GO:0051896/GO:0043542/GO:0032754/GO:0006810/GO:1901360/GO:0002697/GO:0018394/GO:0040036/GO:0010558/GO:0044154/GO:0008285/GO:1990837/GO:0032101/GO:0051093/GO:0051101/GO:0003281/GO:0002438/GO:0003700/GO:0003713/GO:0060986/GO:0072611/GO:0030334/GO:0061290/GO:0060017/GO:0032633/GO:0032663/GO:0140352/GO:0120039/GO:0051049/GO:0070997/GO:0002376/GO:0010595/GO:0010605/GO:0002460/GO:0048523/GO:0030097/GO:0003690/GO:0003712/GO:0080111/GO:0048483/GO:0072676/GO:0071478/GO:0043543/GO:0006928/GO:0002703/GO:0002711/GO:0002708/GO:0003170/GO:0003179/GO:0051047/GO:0040013/GO:0031348/GO:0002429/GO:0008406/GO:0051130/GO:0060675/GO:0060429/GO:0048583/GO:0060562/GO:0071356/GO:0071353/GO:0005102/GO:0090596/GO:0046632/GO:0030098/GO:0060676/GO:0050817/GO:0030218/GO:0035162/GO:0043232/GO:0002293/GO:0014065/GO:0018958/GO:0198738/GO:0002702/GO:0010467/GO:0070988/GO:0070888/GO:0010468/GO:0043970/GO:0060548/GO:0008283/GO:0043583/GO:0048534/GO:0072073/GO:0072009/GO:0003677/GO:0048469/GO:0035239/GO:1903532/GO:0071479/GO:0002250/GO:0002285/GO:0043523/GO:0048858/GO:0012501/GO:0002705/GO:0060255/GO:0034645/GO:0010556/GO:0043565/GO:0040017/GO:0034654/GO:0043966/GO:0002440/GO:0008219/GO:0002443/GO:0002456/GO:0048538/GO:0046631/GO:0072028/GO:0072001/GO:0030217/GO:0005515/GO:0061005/GO:0044237/GO:0002263/GO:0044344/GO:0044260/GO:0010941/GO:0010033/GO:0000228/GO:0031327/GO:0008152/GO:0048562/GO:0072080/GO:0071774/GO:0072006/GO:0071772/GO:0072088/GO:0005126/GO:0030155/GO:0072603/GO:0072643/GO:0035295/GO:0060065/GO:0006590/GO:0002706/GO:0018393/GO:0003008/GO:0003006/GO:0007423/GO:0097305/GO:0043627/GO:0002437/GO:0048568/GO:1903506/GO:1902679/GO:0046483/GO:0003676/GO:0030182/GO:0072602/GO:1903706/GO:0002524/GO:1902105/GO:0002367/GO:0010975/GO:0045582/GO:0036211/GO:0000003/GO:0006304/GO:0010165/GO:0044093/GO:0008213/GO:0034641/GO:0071705/GO:0071837/GO:0007548/GO:0035066/GO:0035148/GO:0048513/GO:0061209/GO:0061326/GO:0009966/GO:1905277/GO:0002369/GO:0040011/GO:0007275/GO:0060231/GO:0050728/GO:0031399/GO:0007507/GO:0060374/GO:1903507/GO:0006351/GO:0034968/GO:0006338/GO:0031326/GO:0051960/GO:0060218/GO:0071840/GO:0071773/GO:0030154/GO:0072189/GO:0072577/GO:0080134/GO:0035455/GO:1905314/GO:0002320/GO:1902107/GO:0002366/GO:0040007/GO:0050793/GO:0035898/GO:0010212/GO:0000122/GO:0060070/GO:0009987/GO:0044271/GO:0048468/GO:0008150/GO:0090087/GO:0007411/GO:0031347/GO:0023061/GO:0035860/GO:0008134/GO:1905330/GO:0002694/GO:0000790/GO:0060284/GO:0002294/GO:0060037/GO:0010332/GO:0000902/GO:0097485/GO:0009967/GO:0072172/GO:0008104/GO:0007599/GO:1902275/GO:1903530/GO:0006259/GO:0009914/GO:1902036/GO:0044267/GO:0002709/GO:0046983/GO:0035799/GO:0072078/GO:1902531/GO:1905332/GO:0051052/GO:1902680/GO:0031328/GO:0006139/GO:0035326/GO:0022008/GO:0045992/GO:0031323/GO:1903508/GO:0051053/GO:0045944/GO:0023056/GO:0072160/GO:0023051/GO:0007399/GO:0035850/GO:0072204/GO:0061213/GO:0051050/GO:0030030/GO:0002699/GO:0090304/GO:0072164/GO:0072171/GO:0071702/GO:0061333/GO:1903037/GO:0072079/GO:0044238/GO:0071704/GO:0048017/GO:0050851/GO:0051046/GO:0044249/GO:0050896/GO:0007409/GO:1903039/GO:0002700/GO:0035457/GO:0000904/GO:0009968/GO:0022610/GO:0045995/GO:0006325/GO:0023052/GO:0046546/GO:0040012/GO:0046637/GO:0005134/GO:0031325/GO:1905278/GO:0048015/GO:1905331/GO:0071692/GO:0000785/GO:0022407/GO:0010817/GO:0048522/GO:0023057/GO:0050852/GO:1902533/GO:0002696/GO:0021700/GO:1905276/GO:0090185/GO:0072106/GO:0050900/GO:0072176/GO:0010648/GO:0061458/GO:0005694/GO:0005654/GO:0019904/GO:0061218/GO:0046872/GO:0005634/GO:0048518/GO:0045934/GO:0022409/GO:0048519/GO:0050878/GO:0022603/GO:0007596/GO:0071695/GO:0046189/GO:0061564/GO:0090132/GO:0030856/GO:0046634/GO:0030099/GO:0072182/GO:0050863/GO:1904951/GO:0090130/GO:0061647/GO:0090288/GO:0046903/GO:0072178/GO:0090184/GO:0061217/GO:0045935/GO:0072359/GO:0048485/GO:1904036/GO:0031324/GO:0035510/GO:0035745/GO:0072175/GO:0046914/GO:1904035/GO:1904019/GO:0035710/GO:0046879/GO:0072197/GO:0072179/GO:0030010/GO:0090287/GO:0050865/GO:0035556/GO:0035592/GO:0072111/GO:1905114/GO:1905269/GO:0046649/GO:0050870/GO:0035743/GO:0046677/GO:0090183/GO:0031060/GO:0031056/GO:0050867/GO:0031175/GO:0050886/GO:0030879/GO:0090102/GO:0072107/GO:0046661/GO:0022414/GO:1903708/GO:0031058	ISS/IEA/IDA/IMP/IBA/TAS/IEP/ISM/NAS/ISA/IPI	BP/MF/CC	PF00320	GATA3	P23771	hsa04659/hsa04928/hsa04658/hsa05321	hsa:2625	ko:K17895	Th17 cell differentiation - Homo sapiens (human)/Parathyroid hormone synthesis secretion and action - Homo sapiens (human)/Th1 and Th2 cell differentiation - Homo sapiens (human)/Inflammatory bowel disease - Homo sapiens (human)
ENSG00000235288	1	-0.660353	0.642103	0.867229	1.9302	-0.841015	0.166255	-0.648529	-0.992376	1.44455	-0.401213	-0.479051	-1.02779	-7.48494	0.0346616
ENSG00000095261	1	0.322065	1.566	0.624794	2.14455	-0.447276	-0.802454	-0.440401	-0.479696	-0.23315	-0.753654	-0.282459	-1.21831	-0.229887	0.0214194	ENSG00000095261	proteasome 26S subunit non-ATPase 5	GO:0006351/GO:0002682/GO:0002831/GO:1901532/GO:0002220/GO:0023052/GO:0006401/GO:0055085/GO:0002478/GO:1901565/GO:0002764/GO:0002253/GO:0043436/GO:0002757/GO:0002376/GO:0006355/GO:0022624/GO:0006139/GO:0065007/GO:0006357/GO:0062012/GO:0002429/GO:0033554/GO:0030177/GO:0003674/GO:0002474/GO:0065003/GO:0060070/GO:1901361/GO:0002684/GO:0033209/GO:0033238/GO:0006366/GO:0032991/GO:0043488/GO:0005515/GO:0030178/GO:0002758/GO:0050778/GO:0023051/GO:0065008/GO:0006511/GO:0034097/GO:0034612/GO:0071356/GO:0071453/GO:0009605/GO:0009607/GO:0031323/GO:0009967/GO:0002768/GO:0023056/GO:0002479/GO:0009892/GO:0045786/GO:0005575/GO:0009308/GO:0009628/GO:0009889/GO:0009966/GO:0071840/GO:0002833/GO:0030111/GO:0023057/GO:0002218/GO:0002244/GO:1901564/GO:0034622/GO:0005829/GO:0005622/GO:0006082/GO:0009653/GO:0060255/GO:0043620/GO:0080134/GO:0030097/GO:0050789/GO:0050794/GO:0002223/GO:0006402/GO:0005654/GO:0010648/GO:0045088/GO:0010608/GO:0009059/GO:0071347/GO:0035567/GO:0048863/GO:0048856/GO:0002009/GO:0045089/GO:0005838/GO:0006464/GO:0043632/GO:0044770/GO:0061418/GO:0005737/GO:0010565/GO:0010629/GO:0048869/GO:0030154/GO:0034655/GO:0080090/GO:0001736/GO:0043933/GO:0009888/GO:0045087/GO:0043226/GO:0010605/GO:0010646/GO:0032103/GO:0031146/GO:0071704/GO:0009894/GO:0023014/GO:0050896/GO:0000278/GO:0045595/GO:0044839/GO:0044772/GO:0036211/GO:0007049/GO:0060828/GO:0010564/GO:0005488/GO:0051179/GO:0071456/GO:0090090/GO:0001666/GO:0034654/GO:0009056/GO:0036293/GO:0006521/GO:0008150/GO:0061013/GO:0009887/GO:1901576/GO:0010647/GO:1901362/GO:0051091/GO:0198738/GO:1902494/GO:0051090/GO:0043248/GO:0071345/GO:0008540/GO:0035556/GO:0006807/GO:0005634/GO:0009057/GO:0051726/GO:0051707/GO:0030163/GO:0046483/GO:0050793/GO:0043207/GO:1901990/GO:0034641/GO:0034645/GO:0060429/GO:0032774/GO:0042590/GO:0060218/GO:0031326/GO:0002520/GO:0043231/GO:0051239/GO:1901575/GO:0051092/GO:0043412/GO:0048534/GO:0006520/GO:0006508/GO:0032101/GO:0043618/GO:0060071/GO:0051171/GO:0051603/GO:0097659/GO:0008152/GO:0050776/GO:0070646/GO:0070555/GO:0071310/GO:0070887/GO:0036294/GO:0042221/GO:0031981/GO:0043161/GO:0043233/GO:0043170/GO:1901360/GO:0140014/GO:0043229/GO:0007154/GO:0048584/GO:0046700/GO:0006468/GO:0032502/GO:0006796/GO:0031347/GO:0009058/GO:0010498/GO:0042180/GO:0038093/GO:0022607/GO:0000502/GO:0038095/GO:0044260/GO:0019538/GO:0044093/GO:0006996/GO:0032501/GO:0070498/GO:0007267/GO:0010468/GO:0010467/GO:0043227/GO:0007166/GO:0110165/GO:0022402/GO:1901987/GO:0070647/GO:0031145/GO:0070013/GO:0031974/GO:0043487/GO:0031329/GO:0007165/GO:0006810/GO:0051252/GO:0010389/GO:0007275/GO:0010033/GO:0019884/GO:0044238/GO:0048285/GO:0032446/GO:0044248/GO:0006955/GO:0006952/GO:0051716/GO:0010556/GO:0009968/GO:0038061/GO:0007346/GO:0007164/GO:0000086/GO:0009987/GO:0050852/GO:1901991/GO:0048731/GO:0031349/GO:0006950/GO:0065009/GO:0051234/GO:0098542/GO:0050851/GO:0044085/GO:0045930/GO:0022603/GO:0019439/GO:0043687/GO:0006793/GO:0070682/GO:0044271/GO:0070482/GO:0048523/GO:0016055/GO:0044257/GO:0044249/GO:0048583/GO:0019752/GO:1902036/GO:1901988/GO:0019221/GO:0044281/GO:0044237/GO:0090263/GO:0048729/GO:0044267/GO:0048585/GO:0044265/GO:0048522/GO:1905368/GO:1905330/GO:0019941/GO:2000736/GO:0048002/GO:0000280/GO:2001141/GO:0090175/GO:0006725/GO:0044106/GO:0044419/GO:0019219/GO:0019222/GO:1905369/GO:1905114/GO:0001738/GO:0000165/GO:0000209/GO:0090304/GO:0016567/GO:1903706/GO:0019438/GO:0019882/GO:0016043/GO:1903311/GO:1902750/GO:0010972/GO:0016579/GO:0048518/GO:0016310/GO:0048519/GO:0048513/GO:0010948/GO:1903506/GO:2000027/GO:2000026/GO:2000112/GO:0018130/GO:0016071/GO:1902749/GO:0044270/GO:1903047/GO:0016070	TAS/IDA/ISS/IPI/IBA	BP/CC/MF	PF10508	PSMD5	Q16401		hsa:5711	ko:K06692
ENSG00000259132	1	1.09349	0.876865	0.474278	2.22807	-0.424748	-0.839129	-0.15216	-0.531789	-0.223663	-0.658341	-0.434555	-1.40832	-0.575089	0.00930671
ENSG00000243335	1	0.547565	0.812567	0.866286	2.12744	-0.398179	-0.618267	-1.12508	-0.841956	-0.485858	0.110334	0.369997	-1.36485	-0.345407	0.0422522	ENSG00000243335	potassium channel tetramerization domain containing 7	GO:0006464/GO:0006875/GO:0044267/GO:0048878/GO:0051260/GO:0006807/GO:0005886/GO:0043412/GO:0051234/GO:0016043/GO:0065008/GO:0055067/GO:0055065/GO:0051179/GO:0043170/GO:0042592/GO:0071704/GO:0005737/GO:0110165/GO:0006810/GO:0055082/GO:0043687/GO:0043933/GO:0044237/GO:0042391/GO:0036211/GO:0051050/GO:0051259/GO:0065007/GO:0055081/GO:0032879/GO:0060081/GO:0050789/GO:0044238/GO:0044085/GO:0048518/GO:0050801/GO:0071840/GO:0032411/GO:0030004/GO:0016020/GO:0032409/GO:0055075/GO:0055080/GO:0044093/GO:0044260/GO:0005488/GO:0003674/GO:0009987/GO:0005515/GO:0008150/GO:0030007/GO:0071944/GO:0019725/GO:0098771/GO:1901564/GO:0051049/GO:0065003/GO:0005622/GO:0005575/GO:0019538/GO:0030003/GO:0022607/GO:0006873/GO:0065009/GO:0005829/GO:0008152/GO:0090461/GO:0080144	TAS/IEA/IMP/IDA/IPI	BP/CC/MF	PF02214	KCTD7	Q96MP8/A0A024RDN7		hsa:154881	ko:K21917
ENSG00000279267	1	1.03703	0.974072	1.11114	1.74406	-1.09185	-0.838008	-1.08538	-0.74097	0.145954	-0.298181	0.0255051	-0.983364	-0.758954	0.038279
ENSG00000099991	1	0.322737	0.851236	1.42704	1.87585	0.027715	-1.21573	-0.743669	-1.21828	-0.118889	0.169683	-0.921246	-0.456441	-0.266792	0.0277981	ENSG00000099991	calcineurin binding protein 1	GO:0071824/GO:0051276/GO:0043412/GO:0043933/GO:0034622/GO:0006334/GO:0043231/GO:0098772/GO:0003682/GO:0005488/GO:0071704/GO:0060255/GO:0016235/GO:0050790/GO:0050794/GO:0070013/GO:0005737/GO:0006336/GO:0043233/GO:0044092/GO:0044085/GO:0003824/GO:0071103/GO:0044238/GO:0005515/GO:0043666/GO:0065003/GO:0034728/GO:0043170/GO:1901564/GO:0004864/GO:0050789/GO:0003674/GO:0004857/GO:0006464/GO:0019888/GO:0071840/GO:0043227/GO:0050896/GO:0008150/GO:0051172/GO:0034724/GO:0065007/GO:0044237/GO:0004721/GO:0140096/GO:0006996/GO:0036211/GO:0043226/GO:0005654/GO:0080090/GO:0006793/GO:0023052/GO:0016791/GO:0006333/GO:0022607/GO:0065004/GO:0016043/GO:0006807/GO:0110165/GO:0051346/GO:0009987/GO:0019222/GO:0043229/GO:0016234/GO:0045936/GO:0035305/GO:0031400/GO:0007154/GO:0005575/GO:0009892/GO:0048523/GO:0019903/GO:0016788/GO:0006325/GO:0016787/GO:0048519/GO:0044260/GO:0044267/GO:0051336/GO:0019208/GO:0019212/GO:0016311/GO:0065009/GO:0035308/GO:0031323/GO:0031399/GO:0005622/GO:0051174/GO:0006323/GO:0019902/GO:0019538/GO:0005634/GO:0032515/GO:0031974/GO:0008152/GO:0051248/GO:0006470/GO:0010563/GO:0031981/GO:0035303/GO:0044877/GO:0031491/GO:0031497/GO:0051246/GO:0010605/GO:0043086/GO:0019220/GO:0032269/GO:0005829/GO:0031324/GO:0010923/GO:0035304/GO:0006796/GO:0051171/GO:0007166/GO:0019899/GO:0007165/GO:0042578/GO:0010921/GO:0032268/GO:0051716/GO:0030234	IDA/IBA/IEA/TAS/NAS	BP/CC/MF	PF09047	CABIN1	A0A087WWW8/Q9Y6J0/A0A024R1E5		hsa:23523	ko:K17613
ENSG00000275216	1	0.738465	0.880347	1.54067	1.68976	-0.233783	-1.33757	-0.839493	-0.567273	-0.00627127	-0.17834	-1.09465	-0.591864	-0.379851	0.00235836
ENSG00000225206	1	0.314484	1.40741	1.46061	1.42274	-0.0125373	-1.20803	-1.20702	-1.25728	-0.427715	-0.138907	-0.156912	-0.196839	-0.620025	0.0267487	ENSG00000225206	MIR137 host gene	GO:0005575/GO:0008150/GO:0008152/GO:0009892/GO:0009987/GO:0010467/GO:0010468/GO:0010605/GO:0010608/GO:0010629/GO:0016441/GO:0016442/GO:0016458/GO:0019222/GO:0031047/GO:0031332/GO:0032991/GO:0035194/GO:0035195/GO:0040029/GO:0043170/GO:0048519/GO:0050789/GO:0060255/GO:0065007/GO:0071704/GO:1990904	IEA	CC/BP		MIR137HG
ENSG00000159289	1	0.256393	1.50202	1.63837	1.28023	-0.405031	-1.31099	-1.09	-0.853641	0.0787618	-0.0968206	-0.357222	-0.642055	-1.86186	0.0154306	ENSG00000159289	golgin A6 family member A	GO:0000137/GO:0000139/GO:0008150/GO:0005622/GO:0005886/GO:0006996/GO:0016020/GO:0110165/GO:0005801/GO:0005795/GO:0005773/GO:0012505/GO:0071944/GO:0016043/GO:0031090/GO:0031985/GO:0007030/GO:0005575/GO:0005794/GO:0032580/GO:0031984/GO:0098791/GO:0005737/GO:0043229/GO:0043226/GO:0010256/GO:0098588/GO:0043227/GO:0043231/GO:0071840/GO:0009987	IBA	CC/BP	PF15070	GOLGA6A	Q9NYA3/A2VDJ1		hsa:342096
ENSG00000012983	1	0.105771	1.64915	1.63298	1.23905	-0.225182	-1.4358	-0.927128	-0.699655	-0.456736	0.00869661	-0.454256	-0.436897	-0.366436	0.00901909	ENSG00000012983	mitogen-activated protein kinase kinase kinase kinase 5	GO:0048583/GO:0071704/GO:0007257/GO:0048522/GO:0000185/GO:0000187/GO:0036094/GO:0007254/GO:0043408/GO:0000186/GO:0042327/GO:0035556/GO:0033674/GO:0007165/GO:0009967/GO:0080090/GO:0000165/GO:0009966/GO:0065009/GO:0050794/GO:0000166/GO:0070304/GO:0045937/GO:0042325/GO:0071900/GO:0016773/GO:0017076/GO:0050790/GO:0001932/GO:0048518/GO:0008150/GO:0046328/GO:0007154/GO:0070302/GO:0016772/GO:0035639/GO:0019220/GO:0048584/GO:0007258/GO:0043085/GO:0003824/GO:0044267/GO:0045860/GO:0008349/GO:0043406/GO:0019538/GO:0043170/GO:0036211/GO:0006807/GO:0006796/GO:0003674/GO:0008152/GO:0009893/GO:0004672/GO:0045859/GO:0016740/GO:0060255/GO:0043168/GO:0043167/GO:0001934/GO:0043405/GO:0044260/GO:0008144/GO:0009987/GO:0050789/GO:0065007/GO:0051246/GO:0010604/GO:0033554/GO:0016301/GO:0004707/GO:0050896/GO:0071902/GO:0046330/GO:0051174/GO:0031098/GO:0004674/GO:0080134/GO:0097367/GO:0006793/GO:0019222/GO:0005515/GO:0043506/GO:0043507/GO:1901564/GO:0044093/GO:0043410/GO:0044238/GO:0051347/GO:0110165/GO:0097159/GO:0005737/GO:0032268/GO:0032270/GO:0006950/GO:0051173/GO:0010562/GO:0005524/GO:0023056/GO:0010646/GO:0023014/GO:0051247/GO:0023051/GO:0051338/GO:0044237/GO:0080135/GO:0004709/GO:0032874/GO:0043549/GO:0006468/GO:0006464/GO:0043412/GO:0016310/GO:0032559/GO:1901265/GO:0023052/GO:0004708/GO:0051716/GO:0032555/GO:0030554/GO:0005575/GO:0032147/GO:0140096/GO:0031323/GO:0032553/GO:0051171/GO:0005488/GO:0010647/GO:0005622/GO:0031401/GO:1902531/GO:1902533/GO:0031325/GO:0004712/GO:0032872/GO:0031399/GO:1901363/GO:0051403	IEA/IDA/TAS/IBA/IPI	BP/MF/CC	PF00069/PF00780	MAP4K5	Q9Y4K4/B3KWC4		hsa:11183	ko:K08833
ENSG00000258924	1	0.599562	1.35484	1.25635	1.61649	-0.28242	-0.465308	-0.110383	-1.54734	-0.664096	-0.650217	-1.01941	-0.0880777	-0.708334	0.00407907
ENSG00000267015	1	0.391199	1.812	1.36377	1.10158	-0.160738	-0.908704	-0.475052	-1.19351	-0.387929	-0.845849	-1.01165	0.314886	-1.29831	0.0322571
ENSG00000254486	1	0.444137	1.61381	1.61504	1.20037	-0.139968	-0.626547	-0.48581	-1.09357	-0.328823	-0.836347	-1.21479	-0.147505	-1.52066	0.0278324	ENSG00000254486	long intergenic non-protein coding RNA 2547					LINC02547
ENSG00000128585	1	1.00741	1.5459	0.857633	1.54229	-0.191881	-1.44778	-0.216029	-1.07382	-0.40501	-0.439131	-0.808782	-0.370792	-0.207036	0.007718	ENSG00000128585	muskelin 1	GO:0050794/GO:0007154/GO:0006900/GO:0050896/GO:0007010/GO:0005654/GO:0007160/GO:0005737/GO:0007155/GO:0060627/GO:0006996/GO:0031981/GO:0005622/GO:0110165/GO:0008150/GO:0060255/GO:0022603/GO:0006898/GO:0031252/GO:0043170/GO:0065007/GO:0005575/GO:0019222/GO:0031323/GO:0007165/GO:0061024/GO:0051179/GO:0071704/GO:0005515/GO:0003674/GO:0051716/GO:0120025/GO:0070013/GO:0043227/GO:0000151/GO:0050793/GO:0005488/GO:0016192/GO:0031589/GO:0098590/GO:0008360/GO:0009653/GO:0008152/GO:0030029/GO:0031974/GO:0043112/GO:0071944/GO:0000902/GO:0051049/GO:1990234/GO:0050789/GO:0042802/GO:0009987/GO:0016020/GO:0030054/GO:0002090/GO:0032991/GO:0031623/GO:0030100/GO:0005634/GO:0046983/GO:0071840/GO:0032879/GO:0031532/GO:0042803/GO:0043229/GO:0065008/GO:1902494/GO:0051128/GO:0005886/GO:0048259/GO:0005829/GO:0030036/GO:0043226/GO:0032502/GO:0016050/GO:0010324/GO:0042995/GO:0045202/GO:0023052/GO:0051234/GO:0005938/GO:0048856/GO:0022610/GO:0043231/GO:0016043/GO:0006810/GO:0001726/GO:0022604/GO:0043233/GO:0044237/GO:0006897/GO:0044260	ISS/NAS/IEA/IDA	BP/CC/MF	PF01344/PF06588	MKLN1	Q9UL63/B4DG30		hsa:4289	ko:K23337
ENSG00000182810	1	0.370695	1.99011	1.30251	1.26876	-0.394465	-1.07489	-0.706449	-0.960704	-0.639366	-0.438717	-0.404173	-0.313307	-0.190341	0.0374793	ENSG00000182810	DEAD-box helicase 28	GO:0065003/GO:0016043/GO:0016787/GO:0009987/GO:0016462/GO:0017111/GO:0099080/GO:0097159/GO:0005622/GO:0022607/GO:0034622/GO:0110165/GO:0003676/GO:0097367/GO:0003674/GO:0005739/GO:0005575/GO:0043933/GO:0043231/GO:0005634/GO:0005737/GO:0019843/GO:0005730/GO:0016817/GO:0035639/GO:0022613/GO:0070013/GO:0061668/GO:1990400/GO:0000027/GO:0071840/GO:0043233/GO:0016818/GO:1901363/GO:0043232/GO:0043168/GO:0008150/GO:0005759/GO:0022618/GO:1901265/GO:0042254/GO:0043227/GO:0140098/GO:0005488/GO:0043229/GO:0042255/GO:0035770/GO:0036094/GO:0009295/GO:0004386/GO:0003723/GO:0032559/GO:0043228/GO:0042273/GO:0044085/GO:0043226/GO:0071826/GO:0005524/GO:0042645/GO:0032555/GO:1902775/GO:0043167/GO:0005829/GO:0008144/GO:0070925/GO:0003824/GO:0070180/GO:0031981/GO:0006996/GO:0030554/GO:0000166/GO:0016887/GO:0032553/GO:0031974/GO:0003724/GO:0017076	IMP/IBA/IEA/IDA/HDA	BP/MF/CC	PF00271/PF00270	DDX28	Q9NUL7		hsa:55794	ko:K20096
ENSG00000221944	1	0.997249	1.70941	1.28152	1.18088	-0.537704	-1.22685	-0.687684	-0.904821	-0.75783	-0.337618	-0.446949	-0.269604	-0.558861	0.000706231	ENSG00000221944	tigger transposable element derived 1	GO:0005488/GO:0097159/GO:0043231/GO:0043226/GO:0043229/GO:0003674/GO:0005575/GO:0005622/GO:0003677/GO:0110165/GO:1901363/GO:0003676/GO:0005634/GO:0043227	IEA	MF/CC	PF03184/PF04218/PF03221	TIGD1	Q96MW7		hsa:200765
ENSG00000074935	1	0.913365	1.5522	1.3543	1.4143	-0.674031	-0.887657	-0.885551	-1.06001	-0.412975	-0.560388	-0.335105	-0.418454	-0.785876	5.49744723100509e-7	ENSG00000074935	tubulin epsilon 1	GO:0032553/GO:0099080/GO:0003924/GO:0001883/GO:0003674/GO:0036094/GO:0022402/GO:0097159/GO:0017111/GO:0016817/GO:0035639/GO:0016043/GO:0099081/GO:0016818/GO:0032549/GO:0005814/GO:0016462/GO:0005622/GO:0017076/GO:0016787/GO:0031023/GO:0003824/GO:0032561/GO:0006996/GO:0005856/GO:0019001/GO:0015630/GO:0005815/GO:0005575/GO:0032555/GO:0005198/GO:0007017/GO:0005874/GO:0001882/GO:0032550/GO:1901363/GO:0005737/GO:0000166/GO:0110165/GO:0007010/GO:0005813/GO:0000280/GO:0007049/GO:0097367/GO:0005525/GO:0008150/GO:0005200/GO:0009987/GO:0048285/GO:0099513/GO:0043167/GO:0005488/GO:1901265/GO:0000278/GO:0043168/GO:0043226/GO:0000242/GO:0007098/GO:0000226/GO:0043228/GO:0043229/GO:0071840/GO:0099512/GO:0043232	IBA/IEA/TAS	MF/CC/BP	PF00091/PF03953	TUBE1	Q9UJT0	hsa04814	hsa:51175	ko:K10391	Motor proteins - Homo sapiens (human)
ENSG00000126259	1	1.6081	0.891897	1.36987	0.902715	-0.126287	-1.14672	-0.822204	-0.941726	0.302007	-0.281124	-1.27852	-0.478005	-0.305607	0.0457639	ENSG00000126259	kirre like nephrin family adhesion molecule 2	GO:0060255/GO:0080090/GO:0005515/GO:0071704/GO:0098609/GO:0071944/GO:0005488/GO:0070161/GO:0008150/GO:0003674/GO:0019538/GO:0031400/GO:0005575/GO:0044238/GO:0043170/GO:0051246/GO:0030054/GO:0110165/GO:0051248/GO:0065007/GO:1901564/GO:0045936/GO:0022610/GO:0006807/GO:0042802/GO:0008152/GO:0051171/GO:0044260/GO:0032269/GO:0044237/GO:0009892/GO:0009987/GO:0016021/GO:0019222/GO:0019220/GO:0032268/GO:0051174/GO:0010563/GO:0007155/GO:0031324/GO:0006793/GO:0048519/GO:0042326/GO:0043412/GO:0036056/GO:0031224/GO:0031323/GO:0050789/GO:0044267/GO:0050794/GO:0031399/GO:0005886/GO:0005911/GO:0051172/GO:0016310/GO:0036057/GO:0016020/GO:0001933/GO:0001932/GO:0036211/GO:0042325/GO:0048523/GO:0010605/GO:0006468/GO:0006796/GO:0006464	IEA/IPI/TAS/ISS/NAS	BP/MF/CC	PF07679/PF08205	KIRREL2	A0A0A0MQV3/A0A0A0MRC1/Q6UWL6		hsa:84063	ko:K25874
ENSG00000126822	1	1.25458	1.05853	1.47991	1.2243	-0.893063	-0.884718	-0.962448	-0.826788	-0.00890486	-0.446975	-1.1022	0.107772	-0.123721	0.0438844	ENSG00000126822	pleckstrin homology and RhoGEF domain containing G3	GO:0017048/GO:0010646/GO:0007154/GO:0008150/GO:0005488/GO:0017016/GO:0007165/GO:0007264/GO:0031267/GO:0007266/GO:0005089/GO:0005088/GO:0009987/GO:0051716/GO:0005085/GO:0048583/GO:0009966/GO:0007265/GO:0023051/GO:0019899/GO:0005515/GO:0050896/GO:0023052/GO:0050794/GO:0098772/GO:0003674/GO:0050789/GO:0035023/GO:0065007/GO:0051020/GO:0051056/GO:0035556/GO:1902531/GO:0046578	IEA	MF/BP	PF00621/PF00169	PLEKHG3	A1L390		hsa:26030	ko:K23859
ENSG00000117594	1	1.28592	1.08946	1.95202	0.604083	-0.370471	-0.970878	-0.582541	-0.627692	-0.265345	-0.0815949	-1.13359	-0.899381	-0.520686	0.0198376	ENSG00000117594	hydroxysteroid 11-beta dehydrogenase 1	GO:0030323/GO:1901576/GO:1901360/GO:0016616/GO:0016021/GO:0016614/GO:0120178/GO:0043231/GO:0005488/GO:0003674/GO:0016020/GO:0032502/GO:0043229/GO:0044238/GO:0005496/GO:0016229/GO:0048513/GO:0033764/GO:0003845/GO:0003824/GO:0065007/GO:0043226/GO:0042445/GO:0005789/GO:0005737/GO:1901362/GO:0006629/GO:0032501/GO:0005575/GO:0065008/GO:0008152/GO:0007275/GO:0035295/GO:0042175/GO:0005886/GO:0006694/GO:0055114/GO:0048856/GO:0031090/GO:0008211/GO:0060541/GO:0016491/GO:0042446/GO:0030324/GO:0031224/GO:0006704/GO:0005622/GO:0008150/GO:0008202/GO:0009058/GO:0110165/GO:0010817/GO:0008289/GO:0048731/GO:0070524/GO:0005773/GO:0043227/GO:0008610/GO:0071944/GO:0012505/GO:0071704/GO:0097159	IEA/TAS/IBA/HDA	BP/MF/CC	PF00106	HSD11B1	P28845/X5D2L1	hsa01100/hsa00140/hsa05204/hsa00980	hsa:3290	ko:K15680	Metabolic pathways - Homo sapiens (human)/Steroid hormone biosynthesis - Homo sapiens (human)/Chemical carcinogenesis - DNA adducts - Homo sapiens (human)/Metabolism of xenobiotics by cytochrome P450 - Homo sapiens (human)
ENSG00000060566	1	0.890826	1.2213	1.80612	0.513477	-0.148843	-1.33776	-0.283916	-0.508973	0.116404	-0.0243085	-1.6247	-0.619618	-0.901262	0.00670965	ENSG00000060566	cAMP responsive element binding protein 3 like 3	GO:0005488/GO:1901362/GO:0005575/GO:0003700/GO:0003690/GO:0034645/GO:0031326/GO:0043170/GO:0031974/GO:1901360/GO:0035497/GO:0019219/GO:0005622/GO:0005515/GO:0005634/GO:0032774/GO:0140110/GO:1901576/GO:0003677/GO:0031328/GO:1901363/GO:0097159/GO:0018130/GO:0005737/GO:0031347/GO:0005773/GO:0036003/GO:0050896/GO:0044212/GO:0016070/GO:0043618/GO:0097659/GO:0042802/GO:0003676/GO:0010468/GO:0005783/GO:0019438/GO:0043226/GO:0042803/GO:0042221/GO:0032101/GO:0050794/GO:0042175/GO:0051173/GO:0098588/GO:0031325/GO:0031323/GO:0035966/GO:0005654/GO:0034654/GO:0033554/GO:0032103/GO:0031349/GO:0044237/GO:0110165/GO:0009893/GO:0051171/GO:0044249/GO:0050789/GO:0035967/GO:0006807/GO:0034641/GO:0019222/GO:0030968/GO:0050727/GO:0034620/GO:0009891/GO:2001141/GO:0009987/GO:0000976/GO:0010467/GO:0009889/GO:0034976/GO:0006952/GO:0006950/GO:0006355/GO:0031090/GO:0008152/GO:0035326/GO:0009059/GO:0000139/GO:0010033/GO:0044238/GO:0048583/GO:0006725/GO:0009058/GO:2000112/GO:0012505/GO:0048518/GO:0046983/GO:0031981/GO:0006366/GO:0005886/GO:0023052/GO:0016020/GO:0000981/GO:0001012/GO:0043227/GO:0048584/GO:1990837/GO:0071704/GO:0046483/GO:0016021/GO:0048522/GO:0006986/GO:0009605/GO:0006357/GO:0010628/GO:0043231/GO:0005789/GO:0060255/GO:0006954/GO:0043229/GO:0006139/GO:0046982/GO:0044271/GO:0050729/GO:0002675/GO:0043233/GO:0044260/GO:0051716/GO:0045944/GO:0051252/GO:1903508/GO:1903506/GO:0045935/GO:0003674/GO:0071944/GO:0001216/GO:0001067/GO:0007154/GO:0045893/GO:0000978/GO:0043565/GO:0080134/GO:0070013/GO:0070887/GO:0000977/GO:0080090/GO:0090304/GO:0071310/GO:0001228/GO:0043620/GO:0010557/GO:0031224/GO:0010604/GO:0002526/GO:0051254/GO:0005829/GO:0006351/GO:0065007/GO:0008150/GO:1902680/GO:1990440/GO:0010556/GO:0000987/GO:0002673/GO:0005794/GO:0007165	IEA/IDA/ISA/ISM/IMP/TAS/IPI/NAS/ISS	MF/BP/CC	PF00170	CREB3L3	Q68CJ9	hsa04151/hsa04916/hsa04922/hsa04211/hsa04935/hsa04915/hsa05030/hsa05020/hsa04261/hsa05215/hsa05207/hsa04024/hsa05161/hsa04927/hsa04725/hsa05163/hsa04925/hsa05166/hsa04911/hsa04928/hsa05203/hsa05031/hsa04152/hsa05165/hsa04918/hsa04714/hsa04668/hsa05034/hsa04022/hsa04962/hsa04728/hsa04926/hsa04934/hsa04931/hsa05016	hsa:84699	ko:K09048	PI3K-Akt signaling pathway - Homo sapiens (human)/Melanogenesis - Homo sapiens (human)/Glucagon signaling pathway - Homo sapiens (human)/Longevity regulating pathway - Homo sapiens (human)/Growth hormone synthesis secretion and action - Homo sapiens (human)/Estrogen signaling pathway - Homo sapiens (human)/Cocaine addiction - Homo sapiens (human)/Prion disease - Homo sapiens (human)/Adrenergic signaling in cardiomyocytes - Homo sapiens (human)/Prostate cancer - Homo sapiens (human)/Chemical carcinogenesis - receptor activation - Homo sapiens (human)/cAMP signaling pathway - Homo sapiens (human)/Hepatitis B - Homo sapiens (human)/Cortisol synthesis and secretion - Homo sapiens (human)/Cholinergic synapse - Homo sapiens (human)/Human cytomegalovirus infection - Homo sapiens (human)/Aldosterone synthesis and secretion - Homo sapiens (human)/Human T-cell leukemia virus 1 infection - Homo sapiens (human)/Insulin secretion - Homo sapiens (human)/Parathyroid hormone synthesis secretion and action - Homo sapiens (human)/Viral carcinogenesis - Homo sapiens (human)/Amphetamine addiction - Homo sapiens (human)/AMPK signaling pathway - Homo sapiens (human)/Human papillomavirus infection - Homo sapiens (human)/Thyroid hormone synthesis - Homo sapiens (human)/Thermogenesis - Homo sapiens (human)/TNF signaling pathway - Homo sapiens (human)/Alcoholism - Homo sapiens (human)/cGMP-PKG signaling pathway - Homo sapiens (human)/Vasopressin-regulated water reabsorption - Homo sapiens (human)/Dopaminergic synapse - Homo sapiens (human)/Relaxin signaling pathway - Homo sapiens (human)/Cushing syndrome - Homo sapiens (human)/Insulin resistance - Homo sapiens (human)/Huntington disease - Homo sapiens (human)
ENSG00000171827	1	0.671564	0.856989	2.17179	0.873845	-0.246855	-0.857813	-1.18234	-1.04988	-0.191924	0.150489	-0.960409	-0.235454	-0.405677	0.0222168	ENSG00000171827	zinc finger protein 570	GO:0018130/GO:0044212/GO:0005575/GO:0044249/GO:0071704/GO:0019222/GO:0044260/GO:0003674/GO:0005622/GO:0043231/GO:0034641/GO:0046483/GO:0060255/GO:1901363/GO:0009058/GO:0019219/GO:0031323/GO:0043229/GO:0008152/GO:0009987/GO:0009889/GO:0009059/GO:0044238/GO:1990837/GO:0051171/GO:0044237/GO:0005634/GO:0032774/GO:0000976/GO:0000981/GO:0050794/GO:2000112/GO:0043565/GO:0031326/GO:0043170/GO:1901576/GO:0044271/GO:1903506/GO:0006807/GO:0019438/GO:0003676/GO:0008150/GO:0006139/GO:0034645/GO:0003677/GO:0005488/GO:0065007/GO:2001141/GO:0046872/GO:0051252/GO:1901362/GO:0010467/GO:0001012/GO:0010556/GO:0050789/GO:0001067/GO:0000977/GO:1901360/GO:0110165/GO:0034654/GO:0003700/GO:0016070/GO:0003690/GO:0006725/GO:0097659/GO:0043227/GO:0097159/GO:0043167/GO:0140110/GO:0006351/GO:0043226/GO:0080090/GO:0006357/GO:0090304/GO:0010468/GO:0006355/GO:0006366/GO:0043169	IEA/ISA	BP/MF/CC	PF00096/PF01352	ZNF570	Q96NI8/K7EP39	hsa05168	hsa:148268	ko:K09228	Herpes simplex virus 1 infection - Homo sapiens (human)
ENSG00000111647	1	0.517444	1.09957	2.19692	0.875012	-0.398486	-0.883068	-0.817623	-0.639863	-0.258676	-0.163983	-1.33569	-0.19155	-0.280164	0.0155959	ENSG00000111647	UHRF1 binding protein 1 like	GO:0043231/GO:0044877/GO:0097708/GO:0031982/GO:0043226/GO:0005575/GO:0005769/GO:0005488/GO:0110165/GO:0043229/GO:0005886/GO:0005768/GO:0042802/GO:0071944/GO:0005773/GO:0016020/GO:0062069/GO:0003674/GO:0012505/GO:0005622/GO:0005737/GO:0043227/GO:0046983/GO:0005829/GO:0042803/GO:0005515/GO:0031410	IDA/IPI	CC/MF	PF12624	UHRF1BP1L	A0JNW5		hsa:23074
ENSG00000270069	1	0.63812	1.46223	1.83594	0.960309	-0.577002	-1.10753	-0.284484	-0.854409	-0.42163	-0.141816	-1.23122	-0.278501	-1.18666	0.0129098
ENSG00000169403	1	1.17236	1.07409	1.85499	0.782787	-0.305013	-1.06087	-0.668195	-1.10234	-0.402505	-0.0132583	-1.16034	-0.171705	-0.942614	0.000206427	ENSG00000169403	platelet activating factor receptor	GO:0098542/GO:0009891/GO:0098588/GO:0097708/GO:0097746/GO:0009628/GO:0048659/GO:0002274/GO:0097756/GO:0033993/GO:0002283/GO:0009893/GO:0098660/GO:0140352/GO:0050789/GO:0048870/GO:0002275/GO:0045785/GO:0046903/GO:0009987/GO:0009889/GO:0048661/GO:0002263/GO:0048015/GO:0009629/GO:0046683/GO:0050776/GO:1902563/GO:0045408/GO:1901701/GO:0036230/GO:0045321/GO:0097367/GO:0097327/GO:0034097/GO:0002252/GO:0046483/GO:0005488/GO:0004888/GO:0045087/GO:0045913/GO:0001775/GO:0012506/GO:0009725/GO:0098609/GO:0098661/GO:0048660/GO:0048284/GO:0048017/GO:0001817/GO:0045987/GO:0001101/GO:0001614/GO:0045907/GO:0000166/GO:0099500/GO:0010033/GO:0009719/GO:0048584/GO:0008284/GO:0048522/GO:0001875/GO:0002237/GO:0007165/GO:0045727/GO:0000003/GO:1903555/GO:0002366/GO:1902476/GO:0050778/GO:0048583/GO:0048609/GO:0048545/GO:0048518/GO:0032957/GO:0004992/GO:0140029/GO:0071398/GO:0019233/GO:0045055/GO:0038023/GO:0009617/GO:0090407/GO:0034641/GO:0051591/GO:0032879/GO:0001819/GO:0045123/GO:0060627/GO:1903532/GO:0110165/GO:0097659/GO:0008289/GO:0010863/GO:0051649/GO:0007600/GO:0050794/GO:0045056/GO:0019637/GO:0045933/GO:1902930/GO:0098805/GO:0034341/GO:0032958/GO:0009605/GO:0009058/GO:0008150/GO:0010243/GO:0045776/GO:1903557/GO:0060191/GO:0060255/GO:0002376/GO:0097755/GO:0005622/GO:0005737/GO:0051716/GO:0051707/GO:0051384/GO:0001530/GO:0045921/GO:0019538/GO:0006351/GO:0006725/GO:0008283/GO:0090066/GO:0071840/GO:0051336/GO:0032774/GO:0104004/GO:0050877/GO:0099503/GO:0050896/GO:0060333/GO:0014074/GO:0006355/GO:0014831/GO:0012505/GO:0006793/GO:1901700/GO:0046173/GO:0001816/GO:0007166/GO:0060341/GO:0060137/GO:0006796/GO:0043229/GO:0034220/GO:0009607/GO:0071944/GO:0090174/GO:0009059/GO:0005575/GO:0010919/GO:1903530/GO:0043227/GO:0050867/GO:0019229/GO:0043207/GO:0009608/GO:0006518/GO:0060193/GO:0034248/GO:0007154/GO:0019222/GO:0060089/GO:0043231/GO:0098656/GO:0033002/GO:0032940/GO:0006139/GO:0006417/GO:0051345/GO:0051674/GO:0019751/GO:0034250/GO:0043226/GO:0009410/GO:0051179/GO:0090257/GO:1901529/GO:0051641/GO:0051704/GO:0045410/GO:0004930/GO:0019221/GO:0002691/GO:0043170/GO:0097159/GO:0008217/GO:0071706/GO:0016020/GO:0019438/GO:0015698/GO:0006955/GO:0050901/GO:0002694/GO:0002705/GO:0051173/GO:1901360/GO:0051050/GO:0051246/GO:0035690/GO:0051240/GO:0005543/GO:0042119/GO:0032760/GO:0010628/GO:0032414/GO:0006807/GO:0044706/GO:0044419/GO:0042035/GO:0050790/GO:0050865/GO:1901362/GO:0051174/GO:0051239/GO:1902565/GO:0044281/GO:0005515/GO:0038187/GO:1901615/GO:0009609/GO:0010676/GO:0090304/GO:0032501/GO:1901564/GO:0007155/GO:0046165/GO:1901617/GO:0022414/GO:0022407/GO:0040012/GO:0002446/GO:0050900/GO:0051046/GO:0008015/GO:0010608/GO:0006414/GO:0007159/GO:0007186/GO:0071310/GO:0002888/GO:0003674/GO:1904317/GO:0080090/GO:1901698/GO:0032959/GO:0010675/GO:0051019/GO:0032496/GO:0051234/GO:0014070/GO:1903797/GO:0005975/GO:0071222/GO:0019899/GO:0022409/GO:0042089/GO:0002696/GO:0051272/GO:1901566/GO:0071548/GO:0071407/GO:0010556/GO:0010557/GO:1904303/GO:0006357/GO:0019900/GO:0010604/GO:1901699/GO:0010562/GO:1901654/GO:0051252/GO:0010468/GO:0051049/GO:0034765/GO:0003008/GO:1904298/GO:1904301/GO:1903959/GO:1904994/GO:0002697/GO:0036094/GO:0071704/GO:0010359/GO:0006412/GO:0007567/GO:0071495/GO:0003012/GO:0035589/GO:0051270/GO:0008152/GO:1901265/GO:0010467/GO:0032635/GO:0010518/GO:0006109/GO:1903793/GO:1903795/GO:1903961/GO:0043300/GO:1901576/GO:0002687/GO:0032675/GO:0032504/GO:1901363/GO:0071346/GO:0032640/GO:0051047/GO:0010517/GO:0002886/GO:0034764/GO:0019901/GO:0051247/GO:0002444/GO:1900274/GO:0032755/GO:0071417/GO:0016043/GO:1904300/GO:0043299/GO:0034767/GO:0042108/GO:0035590/GO:0032680/GO:0002443/GO:0045028/GO:0002682/GO:0042107/GO:0045937/GO:1903238/GO:0002703/GO:0003018/GO:0043270/GO:0016051/GO:0016050/GO:0051171/GO:0044703/GO:0032268/GO:0002699/GO:0006366/GO:0035150/GO:1904058/GO:0035296/GO:1902941/GO:0032412/GO:0003013/GO:0006954/GO:0006952/GO:0034645/GO:0034654/GO:1903524/GO:1903305/GO:1904306/GO:0006996/GO:0002693/GO:1903039/GO:0032411/GO:2000145/GO:0002684/GO:1902932/GO:0016021/GO:0018130/GO:0035556/GO:0034762/GO:0040017/GO:0071320/GO:0002685/GO:0017157/GO:0040011/GO:0071345/GO:0031960/GO:1902943/GO:0006820/GO:0019220/GO:0043269/GO:0031982/GO:0031326/GO:0023052/GO:0016192/GO:1904996/GO:0005887/GO:0006821/GO:1903506/GO:0016502/GO:0043302/GO:0071396/GO:0030141/GO:0016477/GO:0061024/GO:0071258/GO:0055085/GO:0031090/GO:0006887/GO:0071229/GO:0044237/GO:1903236/GO:0019219/GO:1904304/GO:0032270/GO:0043255/GO:0051930/GO:0030335/GO:1903037/GO:0031646/GO:2001141/GO:0006937/GO:0044093/GO:0042127/GO:0070821/GO:0032409/GO:0006810/GO:0016070/GO:1903307/GO:0043167/GO:0006066/GO:0030155/GO:0051931/GO:0043085/GO:0044249/GO:0071214/GO:1903522/GO:0006906/GO:1904316/GO:0017076/GO:0043168/GO:0031224/GO:0006811/GO:0044238/GO:0065007/GO:0070542/GO:0006936/GO:0061756/GO:0042330/GO:0031325/GO:0005773/GO:0022898/GO:0031663/GO:0031644/GO:2001225/GO:0030334/GO:0030667/GO:0044070/GO:0044057/GO:0006928/GO:0043647/GO:0043315/GO:0065008/GO:0005886/GO:0060732/GO:2000112/GO:0044260/GO:0043313/GO:0043604/GO:0043603/GO:0070820/GO:0006950/GO:0031323/GO:0042226/GO:0042221/GO:0031328/GO:0044283/GO:0030659/GO:0061025/GO:0043902/GO:0065009/GO:2000241/GO:0043312/GO:0070887/GO:0044271/GO:0006935/GO:0062013/GO:0042310/GO:0044267/GO:0062012/GO:0006939/GO:0042493/GO:0022610/GO:0031410/GO:2000147/GO:0043900/GO:0071219/GO:0031226/GO:0006940/GO:0043043/GO:0071216/GO:2000243/GO:0044262	TAS/IEA/IBA/IMP/IDA/NAS/IPI	BP/CC/MF	PF00001	PTAFR	A8K7N8/P25105	hsa04020/hsa05150/hsa04080	hsa:5724	ko:K04279	Staphylococcus aureus infection - Homo sapiens (human)/Neuroactive ligand-receptor interaction - Homo sapiens (human)
ENSG00000123908	1	1.12967	1.12166	1.73217	1.16281	-0.535277	-0.986139	-0.529843	-0.758827	-0.613099	-0.0549716	-1.17123	-0.496934	-0.349481	6.04538e-05	ENSG00000123908	argonaute RISC catalytic component 2	GO:0003676/GO:0016787/GO:0046483/GO:0140098/GO:0031326/GO:0043603/GO:0051248/GO:0051252/GO:0090625/GO:0008150/GO:0045974/GO:0031327/GO:0044237/GO:0006413/GO:0044271/GO:0010468/GO:0006807/GO:0035195/GO:0072359/GO:0008152/GO:0031047/GO:0007275/GO:0019222/GO:0007267/GO:0000339/GO:1901564/GO:1901137/GO:0005844/GO:0001067/GO:0006412/GO:0003677/GO:0071944/GO:1901163/GO:0071840/GO:0046700/GO:0120025/GO:0030334/GO:0030335/GO:0007166/GO:0031050/GO:0051172/GO:0048522/GO:0007223/GO:0003674/GO:0043232/GO:0005615/GO:1900151/GO:0043233/GO:0044265/GO:1901135/GO:0080090/GO:0005576/GO:0009987/GO:0016458/GO:0051704/GO:0003723/GO:0031054/GO:1901363/GO:1900153/GO:0044267/GO:0005845/GO:0045947/GO:0009056/GO:0043604/GO:0051674/GO:0007154/GO:0070918/GO:0050896/GO:0001047/GO:0060255/GO:0001098/GO:0030422/GO:1901566/GO:1901576/GO:0044270/GO:0031328/GO:0090624/GO:0051171/GO:0043226/GO:0016477/GO:0072358/GO:0006139/GO:0070922/GO:0016071/GO:0043175/GO:0035278/GO:0044703/GO:0051246/GO:0051254/GO:1901362/GO:0031329/GO:0009894/GO:0035194/GO:0046872/GO:0048514/GO:0010558/GO:0034645/GO:0031323/GO:0035196/GO:0010501/GO:0007165/GO:0005622/GO:2000145/GO:0070062/GO:0051173/GO:0090304/GO:0006928/GO:0070578/GO:0035198/GO:0045944/GO:0051270/GO:0030425/GO:0035239/GO:0009059/GO:0051272/GO:0044260/GO:1902494/GO:2000147/GO:0009896/GO:0198738/GO:0016246/GO:0110165/GO:0031331/GO:0043933/GO:0044212/GO:0050794/GO:0070063/GO:0051094/GO:0010556/GO:0003824/GO:0000340/GO:0000993/GO:0019219/GO:0090501/GO:0034641/GO:0048519/GO:0006401/GO:0009057/GO:0005575/GO:0090502/GO:0043902/GO:0090305/GO:0006379/GO:0044085/GO:0031324/GO:0006366/GO:0010557/GO:0032269/GO:0043170/GO:0035197/GO:0045935/GO:1901165/GO:0006396/GO:0018130/GO:0000289/GO:0001099/GO:0070551/GO:0043231/GO:2000113/GO:0044706/GO:0043900/GO:0016893/GO:0017148/GO:0031332/GO:0051716/GO:0032268/GO:0005886/GO:0001525/GO:1901342/GO:0016788/GO:0009058/GO:0008135/GO:0006402/GO:0031325/GO:0040012/GO:0009893/GO:0019438/GO:0006357/GO:0000956/GO:0007565/GO:0060147/GO:0048518/GO:1901360/GO:0051240/GO:0060211/GO:1901361/GO:0010604/GO:0030054/GO:0040017/GO:2000112/GO:0045182/GO:0031981/GO:0007566/GO:0005829/GO:0016070/GO:0016891/GO:0045765/GO:0008022/GO:0045766/GO:0036477/GO:2000026/GO:0010605/GO:0010467/GO:2000243/GO:0005634/GO:0031974/GO:0060148/GO:0003727/GO:0060213/GO:0044238/GO:0006446/GO:0043227/GO:0000932/GO:0006414/GO:0019538/GO:0006417/GO:0010559/GO:0003729/GO:0003743/GO:0031982/GO:0040011/GO:0034622/GO:0097159/GO:0097659/GO:0034654/GO:2000637/GO:0003725/GO:0051239/GO:0035567/GO:0043167/GO:0036464/GO:0000003/GO:0005737/GO:0023052/GO:0070013/GO:0048646/GO:0006351/GO:0035280/GO:0035295/GO:0071826/GO:0004518/GO:0006355/GO:0071704/GO:0001568/GO:0035279/GO:0035770/GO:0006725/GO:0048523/GO:0009653/GO:0051179/GO:0010561/GO:0043229/GO:0065007/GO:0005488/GO:0022618/GO:0019439/GO:1903018/GO:0048731/GO:0090079/GO:2000241/GO:0098808/GO:0010586/GO:0045893/GO:1990904/GO:0005515/GO:0032501/GO:0009101/GO:1903506/GO:0098795/GO:0044249/GO:1902555/GO:1902680/GO:0060964/GO:0040029/GO:1903311/GO:0019899/GO:0006518/GO:0043228/GO:0001944/GO:0034655/GO:0035087/GO:0043043/GO:0043169/GO:0009100/GO:1903019/GO:0048856/GO:1903313/GO:0032502/GO:1903508/GO:0016441/GO:0034660/GO:0004519/GO:0009889/GO:1901575/GO:0000288/GO:0044248/GO:0060966/GO:0009791/GO:0099080/GO:0016442/GO:0034518/GO:0001667/GO:0010608/GO:0040033/GO:0098590/GO:0050793/GO:0009892/GO:0022607/GO:0016055/GO:0060968/GO:2001141/GO:0065003/GO:0005654/GO:0043230/GO:0016043/GO:0009891/GO:0022414/GO:0022603/GO:1905618/GO:0061980/GO:1905348/GO:0050789/GO:0032879/GO:0009890/GO:0004521/GO:0032774/GO:1905114/GO:0043005/GO:1904018/GO:0004540/GO:0010629/GO:0061013/GO:0048870/GO:0042995/GO:0032991/GO:0022613/GO:0061450/GO:0010628/GO:0042982/GO:1903561/GO:0034248/GO:0016020/GO:0042983/GO:0034470/GO:0042985/GO:0061014/GO:0042984/GO:1905616/GO:0034249	IDA/IMP/ISS/IPI/TAS/NAS/IEA/IC/HDA	MF/BP/CC	PF02171/PF16488/PF08699/PF02170/PF16486/PF16487	AGO2	Q9UKV8		hsa:27161	ko:K11593
ENSG00000154175	1	0.841847	0.778953	1.85332	1.0415	-0.940535	-0.43228	-0.577243	-0.993279	0.641951	-0.0444503	-1.13815	-1.03164	-0.416819	0.0396055	ENSG00000154175	ABI family member 3 binding protein	GO:0062023/GO:0031012/GO:0010811/GO:1901681/GO:0008201/GO:0050789/GO:0030198/GO:0005576/GO:0031589/GO:0007155/GO:0016043/GO:0045785/GO:0005615/GO:0009987/GO:0005201/GO:0065007/GO:0003674/GO:0005575/GO:0008150/GO:0071840/GO:0005614/GO:0110165/GO:0005518/GO:0005539/GO:0030155/GO:0043168/GO:0005488/GO:0005198/GO:0050794/GO:0043167/GO:0097367/GO:0022610/GO:0010810/GO:0048522/GO:0048518/GO:0044877/GO:0043062	IEA/HDA/RCA	CC/BP/MF	PF00041	ABI3BP	Q7Z7G0/D3YTG3		hsa:25890	ko:K24477
ENSG00000266677	1	0.653221	0.577067	1.50685	1.8146	-1.04552	-0.500882	-0.602379	-1.29216	0.383459	-0.0456256	-0.950158	-0.498478	-1.5337	0.0325046
ENSG00000247137	1	0.796296	1.19343	1.78194	0.639302	-1.22608	-0.499808	-0.657282	-1.28204	0.290176	-0.572629	-0.942097	0.478785	-0.953047	0.0473827	ENSG00000247137	uncharacterized LOC100506282					LOC100506282
ENSG00000064300	1	0.965973	1.32905	1.58775	0.79914	-1.32291	-1.08026	-0.75603	-1.0933	0.344939	0.00289414	-0.522745	-0.254495	-0.979451	0.00837274	ENSG00000064300	nerve growth factor receptor	GO:0008104/GO:0048468/GO:0048406/GO:0031325/GO:0048511/GO:0065008/GO:0007623/GO:0007409/GO:0007399/GO:0065007/GO:0046907/GO:0031323/GO:0007275/GO:0065009/GO:0031324/GO:0043227/GO:0001568/GO:0043229/GO:0048011/GO:0045935/GO:0034641/GO:0005773/GO:0051246/GO:0007266/GO:0046483/GO:0050770/GO:0110165/GO:0043226/GO:0034613/GO:0061614/GO:0051240/GO:0005768/GO:0005622/GO:0045944/GO:0050769/GO:0007265/GO:0043170/GO:0001540/GO:0051241/GO:0007264/GO:2000181/GO:0033619/GO:0051641/GO:0012505/GO:0044238/GO:0034645/GO:0031226/GO:0060548/GO:0060341/GO:0031224/GO:0051247/GO:0061564/GO:0070997/GO:0048522/GO:0007169/GO:0005634/GO:0031267/GO:0005829/GO:2001141/GO:0070013/GO:0005654/GO:0051239/GO:0006351/GO:0031328/GO:0009987/GO:0071310/GO:0005886/GO:0005737/GO:0044249/GO:0031344/GO:0070887/GO:0051402/GO:0071363/GO:0031293/GO:0034504/GO:0008152/GO:0001525/GO:0019222/GO:0008150/GO:0018130/GO:0031175/GO:0048519/GO:0005887/GO:2000117/GO:0070727/GO:0048518/GO:0019219/GO:0033218/GO:0017137/GO:0048514/GO:2001056/GO:0051346/GO:0017016/GO:0016525/GO:0015026/GO:0051345/GO:0043154/GO:0031410/GO:0051336/GO:0051254/GO:0006366/GO:0012501/GO:0044237/GO:0070848/GO:0033365/GO:0051252/GO:0033036/GO:0097708/GO:0030182/GO:0007166/GO:0016021/GO:0044093/GO:0043281/GO:0043121/GO:0035556/GO:0009986/GO:0050789/GO:0001944/GO:0006357/GO:0043280/GO:0044092/GO:0031326/GO:0045893/GO:0045862/GO:0035239/GO:0007167/GO:0031345/GO:0051234/GO:0043233/GO:0043231/GO:0033500/GO:0035295/GO:0001937/GO:0031346/GO:0001678/GO:0015833/GO:0016020/GO:0016070/GO:0050768/GO:0097659/GO:0080090/GO:0030162/GO:0001936/GO:0060284/GO:0006508/GO:0051649/GO:0050771/GO:0000904/GO:0009893/GO:2000116/GO:0120039/GO:0006139/GO:0050772/GO:0015031/GO:0120036/GO:0090304/GO:0045861/GO:0006355/GO:0002043/GO:0006807/GO:0016043/GO:0120035/GO:0030154/GO:0005576/GO:0060255/GO:0010033/GO:0038023/GO:1900180/GO:0031625/GO:0071417/GO:0071495/GO:0001935/GO:2000112/GO:0048731/GO:0071705/GO:0005575/GO:0051173/GO:0003674/GO:0006725/GO:0032774/GO:0048523/GO:0043086/GO:0051179/GO:0010975/GO:0030030/GO:0048699/GO:0002040/GO:0009058/GO:0048812/GO:0032880/GO:1900182/GO:0048856/GO:1901342/GO:0051248/GO:0045765/GO:0043085/GO:0023052/GO:0032501/GO:0005516/GO:0032879/GO:0071944/GO:0010466/GO:0009891/GO:0010977/GO:0071704/GO:0019899/GO:0071840/GO:0032502/GO:0009719/GO:0010243/GO:0008219/GO:0000902/GO:0032990/GO:0050678/GO:0050767/GO:0071702/GO:0044260/GO:0032270/GO:0045666/GO:0007165/GO:0009653/GO:0009059/GO:0051172/GO:0043065/GO:0010467/GO:0019538/GO:0032268/GO:0032269/GO:0051960/GO:0019838/GO:0006915/GO:0009889/GO:0043066/GO:0072358/GO:0034654/GO:0032989/GO:0048667/GO:0048666/GO:2000026/GO:0044267/GO:0006886/GO:0006810/GO:0010950/GO:1903670/GO:0031974/GO:0008285/GO:0048646/GO:0008283/GO:0048878/GO:0050673/GO:0045665/GO:0042593/GO:1901700/GO:0051716/GO:1903588/GO:0010942/GO:0045184/GO:0050680/GO:0019725/GO:0051961/GO:0010976/GO:1901699/GO:0044389/GO:0019438/GO:0031982/GO:0042592/GO:0042277/GO:1901701/GO:0044271/GO:0032922/GO:0043069/GO:0051962/GO:1901652/GO:0010952/GO:1901653/GO:0004888/GO:0050794/GO:1901698/GO:0031981/GO:0042221/GO:0048869/GO:1901564/GO:0005515/GO:0010628/GO:0051171/GO:0010604/GO:1901576/GO:0010721/GO:0052547/GO:0005488/GO:0048858/GO:1901362/GO:1901360/GO:0043068/GO:0050793/GO:0022603/GO:0010720/GO:0042981/GO:1903508/GO:0009892/GO:0038179/GO:0042127/GO:0050790/GO:1904646/GO:0010468/GO:0010605/GO:0042886/GO:1902895/GO:0007154/GO:0072359/GO:0010556/GO:0051020/GO:0060089/GO:1901343/GO:0051130/GO:0043067/GO:1903506/GO:1904645/GO:1903827/GO:0052548/GO:0050896/GO:0010769/GO:1902893/GO:1903587/GO:0022604/GO:0005035/GO:0022008/GO:0055082/GO:0010951/GO:0051129/GO:0010941/GO:0006919/GO:0045595/GO:0051128/GO:0010557/GO:0051094/GO:0010771/GO:1903829/GO:0051093/GO:0045597/GO:0010770/GO:0045596/GO:0045664/GO:1902680/GO:1903671	IDA/TAS/ISS/IMP/IGI/IBA/NAS/IPI	BP/MF/CC	PF00531/PF00020/PF18422	NGFR	P08138	hsa04215/hsa04060/hsa05202/hsa04014/hsa04151/hsa04015/hsa03265/hsa04722/hsa04010	hsa:4804	ko:K02583	Apoptosis - multiple species - Homo sapiens (human)/Cytokine-cytokine receptor interaction - Homo sapiens (human)/Transcriptional misregulation in cancer - Homo sapiens (human)/Ras signaling pathway - Homo sapiens (human)/PI3K-Akt signaling pathway - Homo sapiens (human)/Rap1 signaling pathway - Homo sapiens (human)/Virion - Ebolavirus Lyssavirus and Morbillivirus - Homo sapiens (human)/Neurotrophin signaling pathway - Homo sapiens (human)
ENSG00000260276	1	0.736088	1.4803	1.69225	0.692018	-1.06637	-1.14118	-0.592148	-1.20725	0.251245	0.0145022	-0.779077	-0.0803844	-0.805998	0.0037738
ENSG00000129696	1	0.470998	1.41421	1.77548	1.08183	-0.75905	-0.463525	-0.103639	-0.886072	0.0808317	-0.760235	-1.4599	-0.390928	-0.267855	0.0228219	ENSG00000129696	TELO2 interacting protein 2	GO:0000785/GO:0005813/GO:0005814/GO:0005815/GO:0005654/GO:0005622/GO:0070013/GO:0005829/GO:0043227/GO:0043229/GO:0005856/GO:0043233/GO:0005694/GO:0031981/GO:0032991/GO:0043232/GO:0000228/GO:0043231/GO:0031974/GO:0043226/GO:0015630/GO:0005737/GO:0005634/GO:0043228/GO:0110078/GO:0000790/GO:0110165/GO:0005575/GO:0070209	IBA/IDA	CC	PF10521	TTI2	E5RIH5/Q6NXR4		hsa:80185	ko:K23115
ENSG00000139865	1	0.391953	1.29736	2.04862	0.85458	-0.811762	-0.141114	-0.659716	-0.862255	0.221131	-0.906882	-1.20686	-0.225064	-1.06113	0.0070281	ENSG00000139865	tetratricopeptide repeat domain 6					TTC6
ENSG00000139438	1	0.351803	1.72139	1.87323	0.693423	-1.11909	-0.530291	-0.619023	-1.10619	0.0720073	-0.550542	-0.680612	-0.106111	-0.539941	0.00137902	ENSG00000139438	family with sequence similarity 222 member A				PF15258	FAM222A	Q5U5X8/A0A024RBN3		hsa:84915
ENSG00000261716	1	0.0893977	1.74668	1.96494	0.599931	-0.601579	-0.871424	-0.725983	-1.30492	-0.0536114	-0.246736	-0.550628	-0.0460613	-0.813587	0.00126771	ENSG00000261716	H2B clustered histone 20 pseudogene					H2BC20P
ENSG00000115866	1	0.252432	1.37959	1.80672	1.30495	-0.633684	-0.987014	-0.847252	-0.876683	0.321559	-0.327596	-0.80318	-0.589839	-0.241156	0.023949	ENSG00000115866	aspartyl-tRNA synthetase 1	GO:0005622/GO:0043933/GO:0032553/GO:0032555/GO:0043604/GO:0031982/GO:0032991/GO:0030054/GO:0043436/GO:0005575/GO:0008150/GO:0005576/GO:0043603/GO:0016810/GO:0030554/GO:0090304/GO:0016811/GO:0005488/GO:0110165/GO:0003723/GO:0019752/GO:0022607/GO:0005615/GO:0003674/GO:0003676/GO:0003824/GO:0070062/GO:0004812/GO:0006518/GO:0043039/GO:0017101/GO:0016874/GO:0016875/GO:1901360/GO:0004046/GO:0032559/GO:0006422/GO:0017076/GO:0006520/GO:0097159/GO:0005524/GO:0004815/GO:0016787/GO:0019538/GO:0065003/GO:0045202/GO:0043038/GO:0140101/GO:1901363/GO:0046483/GO:0006414/GO:0006412/GO:0034641/GO:0005515/GO:0006725/GO:0006399/GO:0044237/GO:0034660/GO:0044281/GO:0035639/GO:0008144/GO:0071704/GO:0006418/GO:0006139/GO:0034645/GO:0044085/GO:0016070/GO:0005829/GO:0006082/GO:0043170/GO:1901576/GO:0005737/GO:1901265/GO:0071840/GO:0043167/GO:0043043/GO:0043226/GO:0008152/GO:0044238/GO:1901566/GO:0006807/GO:0036094/GO:0044271/GO:0140098/GO:0044249/GO:1901564/GO:0097367/GO:0044260/GO:0009059/GO:0043230/GO:1903561/GO:0009058/GO:0016020/GO:0043168/GO:0000166/GO:0009987/GO:0044267/GO:0043227/GO:0010467/GO:0016043	IBA/TAS/IEA/HDA/IPI/IDA	CC/BP/MF	PF01336/PF00152	DARS1	P14868/A0A140VJW5	hsa00970	hsa:1615	ko:K22503	Aminoacyl-tRNA biosynthesis - Homo sapiens (human)
ENSG00000022840	1	0.255061	1.74724	1.5545	1.12679	-0.501924	-0.9684	-0.396772	-1.25301	0.0382527	-0.635375	-0.934132	-0.0322284	-0.272209	0.0118729	ENSG00000022840	ring finger protein 10	GO:0009987/GO:0048856/GO:0009893/GO:0019438/GO:0009889/GO:0044238/GO:0043231/GO:0009059/GO:0048699/GO:0009891/GO:0048869/GO:0009058/GO:0044249/GO:0044212/GO:0008366/GO:0008285/GO:0050768/GO:0051239/GO:0048522/GO:0051254/GO:0051171/GO:0045893/GO:0048731/GO:0050767/GO:0044237/GO:0010467/GO:0008152/GO:0044057/GO:0048519/GO:0043412/GO:0008150/GO:0090304/GO:0051252/GO:0097159/GO:0010626/GO:0044271/GO:0044260/GO:0014014/GO:0019538/GO:0032446/GO:0051173/GO:0008283/GO:0031325/GO:0031643/GO:0016567/GO:0031644/GO:0060284/GO:0080090/GO:0051240/GO:0003674/GO:0003677/GO:0032502/GO:0051094/GO:0016070/GO:0044267/GO:0016740/GO:0019219/GO:0031641/GO:0051093/GO:0051241/GO:0050789/GO:0010557/GO:0018130/GO:0019222/GO:0031646/GO:0001067/GO:2001141/GO:0006807/GO:2000112/GO:0048518/GO:0050793/GO:0014010/GO:0071704/GO:0043170/GO:0050877/GO:0045935/GO:0007275/GO:0010604/GO:0046483/GO:0045595/GO:0003008/GO:0032501/GO:0007272/GO:0050794/GO:0065007/GO:0014013/GO:2000026/GO:0010721/GO:0031323/GO:0034654/GO:0007399/GO:0022008/GO:0060255/GO:0048523/GO:0010556/GO:0045944/GO:0003676/GO:0010628/GO:0036211/GO:0031326/GO:1901576/GO:0051962/GO:0043167/GO:0014009/GO:0045596/GO:0048468/GO:0034645/GO:1903508/GO:0006357/GO:1901362/GO:0019787/GO:1903506/GO:0042063/GO:0031328/GO:0051960/GO:0006464/GO:0006366/GO:1901360/GO:0043169/GO:0034641/GO:0051961/GO:0006725/GO:0051865/GO:0010468/GO:0060251/GO:1902680/GO:0042127/GO:0006355/GO:0006351/GO:0032774/GO:0042552/GO:0046872/GO:0043227/GO:0140096/GO:0006139/GO:0097659/GO:0010624/GO:0070647/GO:1901363/GO:0005488/GO:0110165/GO:0060253/GO:0030154/GO:0043229/GO:0005575/GO:0003824/GO:0043226/GO:0005622/GO:0005737/GO:0004842/GO:0005515/GO:1901564/GO:0005634	IDA/IBA/ISS/IEA/IPI	BP/CC/MF	PF13639	RNF10	A0A024RBP0/Q8N5U6		hsa:9921	ko:K26979
ENSG00000107560	1	0.449514	1.64154	1.68613	1.06525	-0.945299	-0.923514	-0.609331	-0.909488	0.1963	-0.515311	-0.908097	-0.227695	-0.434565	0.00329185	ENSG00000107560	RAB11 family interacting protein 2	GO:0050794/GO:0050789/GO:0008150/GO:0048518/GO:0140029/GO:0110165/GO:0048284/GO:0048878/GO:0003008/GO:0006810/GO:0007165/GO:0046983/GO:0009914/GO:0050790/GO:0051716/GO:0007267/GO:0099500/GO:0048871/GO:0008104/GO:0031974/GO:0031981/GO:0046903/GO:0007163/GO:0009987/GO:0031410/GO:0006887/GO:0055038/GO:0055037/GO:1904375/GO:0032880/GO:0002221/GO:1901701/GO:0002756/GO:0051649/GO:0005886/GO:0048522/GO:0002790/GO:0006996/GO:0003091/GO:0032940/GO:1903827/GO:0061024/GO:0031982/GO:0001678/GO:0003674/GO:0006906/GO:0051345/GO:0051234/GO:0140352/GO:1903076/GO:0055082/GO:0050878/GO:0061025/GO:0005622/GO:0007154/GO:0005773/GO:0051179/GO:0065009/GO:0097708/GO:0033036/GO:0043233/GO:0098805/GO:0051020/GO:0002224/GO:0090174/GO:0016050/GO:0031090/GO:1903829/GO:0009746/GO:1904377/GO:0046879/GO:0042995/GO:0016043/GO:0065008/GO:0003014/GO:0060341/GO:0045184/GO:0005575/GO:0051641/GO:0015031/GO:0065007/GO:0012506/GO:0045055/GO:0001891/GO:0098588/GO:0030659/GO:0015833/GO:0070013/GO:0044093/GO:0005488/GO:0050896/GO:0051336/GO:0032879/GO:0043226/GO:1905477/GO:1901700/GO:0031267/GO:0012505/GO:0009743/GO:0009306/GO:0032501/GO:0030010/GO:0006909/GO:0016020/GO:0072659/GO:0042886/GO:0072657/GO:0010817/GO:0010033/GO:0010008/GO:1905475/GO:1903078/GO:0030073/GO:0050891/GO:0009749/GO:0043229/GO:0042803/GO:0030104/GO:0042802/GO:0035668/GO:0030072/GO:0043547/GO:1990778/GO:0019900/GO:0019899/GO:0071944/GO:0042221/GO:0034284/GO:0035669/GO:0005515/GO:0042593/GO:0016192/GO:0033500/GO:0017137/GO:0005737/GO:0035592/GO:0035773/GO:0034613/GO:0071333/GO:0043231/GO:0071705/GO:0017016/GO:0071326/GO:0005634/GO:0042592/GO:0043085/GO:0034142/GO:0071840/GO:0043087/GO:0043227/GO:0019725/GO:0023052/GO:0005654/GO:0005768/GO:0019901/GO:0070887/GO:0023061/GO:0071322/GO:0071310/GO:0071692/GO:0071331/GO:0070727/GO:0071702	IEA/IDA/IBA/ISS/TAS/IMP/IPI	BP/CC/MF	PF09457/PF00168	RAB11FIP2	Q7L804	hsa04144	hsa:22841	ko:K12484	Endocytosis - Homo sapiens (human)
ENSG00000152380	1	0.284579	1.67611	1.83252	0.900775	-0.637587	-0.918185	-0.463662	-0.846128	0.18581	-0.538054	-1.15408	-0.322092	-1.39631	0.000253168	ENSG00000152380	family with sequence similarity 151 member B	GO:0005515/GO:0003674/GO:0005488	IPI	MF	PF10223	FAM151B	Q6UXP7		hsa:167555
ENSG00000163743	1	0.269275	1.99026	1.21655	0.725841	-1.17102	-0.442167	-0.270272	-0.440552	0.664413	-1.41024	-0.731228	-0.400861	-0.496472	0.043575	ENSG00000163743	ring finger and CHY zinc finger domain containing 1	GO:0042803/GO:0046872/GO:0050794/GO:0048518/GO:0046914/GO:1901800/GO:0042802/GO:0006281/GO:0045862/GO:0006139/GO:0042176/GO:0050789/GO:0006259/GO:0046483/GO:0036211/GO:0016740/GO:0005829/GO:0043170/GO:1903320/GO:0016607/GO:0006301/GO:0044271/GO:0048522/GO:0045732/GO:0006464/GO:0051173/GO:0006511/GO:0005737/GO:1901575/GO:1902494/GO:0046983/GO:0043226/GO:0043227/GO:1901564/GO:0000731/GO:0006950/GO:1901576/GO:0043161/GO:1903362/GO:0051246/GO:0050896/GO:0006807/GO:0043229/GO:0006508/GO:0032991/GO:1901362/GO:0016567/GO:0043231/GO:0008150/GO:0043169/GO:0019787/GO:0000151/GO:1903052/GO:0051171/GO:0019222/GO:0006725/GO:0006974/GO:0051247/GO:0019538/GO:0044265/GO:0016604/GO:0034654/GO:0033554/GO:1903322/GO:0034641/GO:0071897/GO:0003674/GO:1903050/GO:0018130/GO:0044260/GO:1901565/GO:0043167/GO:0008270/GO:0009056/GO:0071704/GO:0034645/GO:0061136/GO:0002039/GO:0043233/GO:0005622/GO:0044249/GO:0044267/GO:0044257/GO:0070987/GO:0003824/GO:0005634/GO:0060255/GO:2000058/GO:0008152/GO:0019438/GO:0005654/GO:1901360/GO:0043632/GO:0043412/GO:1990234/GO:1903364/GO:0070647/GO:0070013/GO:0005102/GO:0110165/GO:0051716/GO:0051603/GO:0005575/GO:0044238/GO:0010498/GO:0010604/GO:0032446/GO:0031398/GO:0005515/GO:0009058/GO:0009896/GO:0044248/GO:0009893/GO:0005488/GO:0090304/GO:0019985/GO:0031331/GO:0031396/GO:0009894/GO:0044237/GO:0009987/GO:2000060/GO:0032270/GO:0009059/GO:0032434/GO:0004842/GO:0032268/GO:0080090/GO:0031981/GO:0030162/GO:0031325/GO:0031329/GO:0009057/GO:0140096/GO:0065007/GO:0030163/GO:0031323/GO:0019941/GO:0031974/GO:0032436/GO:0031401/GO:0031399	IPI/IDA/TAS/IEA	MF/BP/CC	PF14599/PF13639/PF05495	RCHY1	Q96PM5	hsa04120/hsa04115/hsa05162	hsa:25898	ko:K10144	Ubiquitin mediated proteolysis - Homo sapiens (human)/p53 signaling pathway - Homo sapiens (human)/Measles - Homo sapiens (human)
ENSG00000134884	1	0.482178	1.50925	1.81801	0.391716	-1.35826	-0.598056	-0.583926	0.186622	0.595611	-0.752123	-1.07187	-0.619154	-0.61838	0.0272148	ENSG00000134884	arginine and glutamate rich 1	GO:0043231/GO:0045296/GO:0110165/GO:0005515/GO:0005488/GO:0031981/GO:0005575/GO:0043229/GO:0043233/GO:0003674/GO:0043226/GO:0070013/GO:0050839/GO:0005654/GO:0043227/GO:0005634/GO:0005622/GO:0005737/GO:0031974/GO:0005739	IDA/HDA/IBA/IPI	CC/MF	PF15346	ARGLU1	Q9NWB6/A0A024RDW4		hsa:55082	ko:K13173
ENSG00000134627	1	0.40044	1.50328	1.79915	0.916719	-1.1519	-0.601091	-0.793448	-0.395698	0.561028	-0.712875	-0.618835	-0.906778	-1.26526	0.0167243	ENSG00000134627	piwi like RNA-mediated gene silencing 4	GO:0050794/GO:0046483/GO:0034584/GO:0044238/GO:0045495/GO:0044728/GO:0010608/GO:0003006/GO:0005634/GO:0051171/GO:0030154/GO:0043043/GO:0097159/GO:0022414/GO:0032504/GO:0010605/GO:0090304/GO:0003674/GO:0005737/GO:0099080/GO:0090502/GO:0048285/GO:0005622/GO:0048856/GO:0010669/GO:0071840/GO:0043046/GO:0051246/GO:0044260/GO:0010629/GO:0090305/GO:0006996/GO:0006725/GO:0006807/GO:0034587/GO:0060255/GO:0000280/GO:0034248/GO:0000003/GO:0044237/GO:0042592/GO:0022412/GO:0048609/GO:0044249/GO:0006417/GO:0031323/GO:0036464/GO:0007275/GO:0034641/GO:0043229/GO:0061980/GO:0043226/GO:0044267/GO:0048523/GO:2000112/GO:0010468/GO:0043170/GO:0035770/GO:0080090/GO:0048232/GO:0051704/GO:0016458/GO:0051321/GO:0090501/GO:0006518/GO:0007049/GO:0065007/GO:0048869/GO:0065008/GO:0043603/GO:0007276/GO:0043227/GO:0060249/GO:0048519/GO:0019222/GO:0110165/GO:0043231/GO:1901576/GO:0006304/GO:0016043/GO:0016070/GO:0019538/GO:0010529/GO:0032502/GO:0044271/GO:0019953/GO:0043414/GO:0032259/GO:0032268/GO:0043412/GO:0071704/GO:0050789/GO:0010528/GO:0048871/GO:0071547/GO:0031047/GO:0044703/GO:0005575/GO:0032501/GO:0034660/GO:0034645/GO:0003676/GO:0001894/GO:0031326/GO:1901564/GO:1901566/GO:0006259/GO:0010556/GO:0043604/GO:0043228/GO:0032196/GO:0008150/GO:0006306/GO:0006412/GO:0005488/GO:0060293/GO:0006139/GO:0007283/GO:0043232/GO:0043186/GO:0006305/GO:0003723/GO:0022402/GO:0006414/GO:1901363/GO:0009059/GO:0010467/GO:0009892/GO:1901360/GO:0009987/GO:0008152/GO:0009058/GO:0009889	ISS/IEA/IDA/IMP	BP/MF/CC	PF02170/PF02171	PIWIL4	Q7Z3Z4/A0A140VKG8		hsa:143689	ko:K02156
ENSG00000251079	1	0.299396	1.73095	1.87379	0.62685	-0.961554	-0.616081	-0.590731	-0.20752	0.381589	-0.826865	-0.961917	-0.747909	-0.991433	0.00379007
ENSG00000196312	1	0.672923	1.33027	1.31811	1.45856	-1.19145	-0.227482	-0.334447	-0.358942	0.354814	-0.872118	-1.03956	-1.11068	-0.551855	0.00424132	ENSG00000196312	major facilitator superfamily domain containing 14C	GO:0005575/GO:0006810/GO:0008150/GO:0009987/GO:0016020/GO:0016021/GO:0031224/GO:0051179/GO:0051234/GO:0055085/GO:0110165	IEA	CC/BP		MFSD14C
ENSG00000112739	1	0.643902	1.51214	1.7282	1.17752	-0.791464	-0.737149	-0.524395	-0.111279	-0.251109	-0.664903	-0.980747	-1.00071	-0.510203	1.61342e-05	ENSG00000112739	pre-mRNA processing factor 4B	GO:0044237/GO:1901360/GO:0003674/GO:0000974/GO:0043170/GO:0043227/GO:1901265/GO:0036094/GO:1901363/GO:0043412/GO:0016772/GO:0016301/GO:0043226/GO:0034641/GO:0044260/GO:0016740/GO:0010467/GO:0016071/GO:0017076/GO:0016604/GO:0016070/GO:0009987/GO:0016310/GO:0043231/GO:0019538/GO:0032555/GO:0016773/GO:0006796/GO:0046483/GO:0044267/GO:0090304/GO:0035639/GO:0036211/GO:0030532/GO:0110165/GO:0032559/GO:0032553/GO:0071704/GO:0070013/GO:0016607/GO:0043229/GO:0043168/GO:0043167/GO:0043228/GO:0120114/GO:0032991/GO:0008380/GO:0006468/GO:0008152/GO:0006464/GO:1902494/GO:0006139/GO:0043233/GO:0030554/GO:0031974/GO:0097367/GO:0006725/GO:0006807/GO:0071013/GO:0005634/GO:0005488/GO:1901564/GO:0097159/GO:0044238/GO:0031981/GO:0140096/GO:0097525/GO:0000377/GO:0006793/GO:0004672/GO:0005694/GO:0005575/GO:0006396/GO:0008150/GO:0003824/GO:1990904/GO:0000398/GO:0043232/GO:0000166/GO:0005654/GO:0005682/GO:0003723/GO:0005681/GO:0005622/GO:0005524/GO:0003676/GO:0000375/GO:0006397/GO:0005515/GO:0004674/GO:0008144	IBA/TAS/IEA/HDA/IC/IDA/IPI	BP/MF/CC	PF00069	PRPF4B	Q13523/A0A024QZY5		hsa:8899	ko:K08827
ENSG00000187556	1	0.49453	1.60477	1.58193	1.12211	-0.866862	-0.242622	-0.518952	-0.353236	0.245971	-1.12819	-0.963214	-0.976237	-1.36423	0.0163916	ENSG00000187556	nanos C2HC-type zinc finger 3	GO:0034645/GO:0034655/GO:0035770/GO:0034641/GO:0043043/GO:0097190/GO:0009059/GO:0005488/GO:0034249/GO:0005575/GO:0090304/GO:0043170/GO:0043066/GO:0042981/GO:0043226/GO:0009889/GO:0003006/GO:0048609/GO:0110165/GO:0005515/GO:0048519/GO:0043067/GO:0044267/GO:0099080/GO:0009893/GO:0048585/GO:0036464/GO:0010558/GO:0043167/GO:0043069/GO:0043227/GO:0003676/GO:0003674/GO:0097159/GO:0010648/GO:0010608/GO:0010941/GO:0009892/GO:0012501/GO:2001233/GO:0009894/GO:0043169/GO:0044260/GO:0080090/GO:0071704/GO:0032502/GO:0016070/GO:0043228/GO:0006414/GO:0048468/GO:0007165/GO:0010556/GO:0044249/GO:0061014/GO:0016071/GO:0000003/GO:0061013/GO:0048523/GO:0010604/GO:0000956/GO:0010605/GO:0048477/GO:1900151/GO:0065007/GO:0044265/GO:0032504/GO:0009890/GO:0034248/GO:0048583/GO:0060255/GO:0051716/GO:0051726/GO:0044271/GO:0044248/GO:0010646/GO:1900153/GO:0008150/GO:0006417/GO:0032501/GO:0006807/GO:0048471/GO:0009058/GO:0000932/GO:0010629/GO:0009057/GO:0060548/GO:0005737/GO:1901566/GO:0048518/GO:0044270/GO:0000288/GO:0007292/GO:0008152/GO:0006412/GO:2001234/GO:0006402/GO:0032269/GO:0017148/GO:0005622/GO:0044238/GO:0009896/GO:0044237/GO:0008219/GO:0043229/GO:0007049/GO:0048869/GO:0007275/GO:0048522/GO:1901360/GO:0019219/GO:0007283/GO:0043604/GO:0009987/GO:0043603/GO:0006139/GO:0003723/GO:0019222/GO:0031323/GO:0048856/GO:0006401/GO:0032268/GO:0019538/GO:0006915/GO:0007154/GO:0006725/GO:1901361/GO:0031325/GO:1901575/GO:0031327/GO:0008270/GO:0007281/GO:0019439/GO:0006518/GO:0005634/GO:0031324/GO:1901564/GO:0044703/GO:0050794/GO:0009056/GO:0051704/GO:0010494/GO:0010467/GO:0010468/GO:0022414/GO:0043231/GO:0043232/GO:1903311/GO:2000112/GO:0007276/GO:0009968/GO:1901363/GO:0009966/GO:0019953/GO:0051248/GO:0051172/GO:2000113/GO:0046483/GO:0031329/GO:0046914/GO:0045935/GO:0031326/GO:0031331/GO:0051254/GO:1901576/GO:0048232/GO:1903313/GO:0030154/GO:0022412/GO:0051246/GO:0051252/GO:0023051/GO:0050789/GO:0050896/GO:0046872/GO:0051171/GO:0023057/GO:0023052/GO:0051173/GO:0046700	ISS/IDA/IEA/IPI/IMP	BP/CC/MF	PF05741	NANOS3	P60323		hsa:342977	ko:K18761
ENSG00000133216	1	0.768142	1.46522	1.51551	1.29351	-0.848185	-0.464822	-0.75541	-0.0983667	0.00316841	-1.0354	-0.865706	-0.977666	-0.226517	0.00301935	ENSG00000133216	EPH receptor B2	GO:0003674/GO:0051058/GO:0051246/GO:0051056/GO:0070371/GO:0003008/GO:0006796/GO:0065007/GO:0034762/GO:0065008/GO:0006810/GO:0008104/GO:0016740/GO:0051050/GO:0099550/GO:0040011/GO:0051049/GO:0043549/GO:0051093/GO:0043412/GO:0009967/GO:0043410/GO:0051241/GO:0071679/GO:0008038/GO:0006807/GO:0051051/GO:0008046/GO:0044085/GO:0043583/GO:0043226/GO:0008037/GO:0000904/GO:0001944/GO:0038023/GO:0043227/GO:2001259/GO:0003824/GO:0043409/GO:0009966/GO:0072358/GO:0034613/GO:0009968/GO:0016773/GO:0070373/GO:0065009/GO:0016020/GO:0006935/GO:0055085/GO:0010975/GO:0010771/GO:0099601/GO:0060284/GO:0043168/GO:0043005/GO:0004888/GO:0070727/GO:0051240/GO:0060322/GO:0006793/GO:0000165/GO:0071944/GO:0060089/GO:0044087/GO:0106028/GO:0000902/GO:0001933/GO:0043229/GO:0007411/GO:0001941/GO:0008144/GO:0006811/GO:0110165/GO:0048646/GO:0043170/GO:0010769/GO:0016772/GO:0006928/GO:0004714/GO:0016021/GO:0034763/GO:0070372/GO:0099557/GO:0000187/GO:0106030/GO:0051965/GO:0072359/GO:0060021/GO:0050803/GO:0034764/GO:1904782/GO:0060255/GO:0009893/GO:0010977/GO:0099699/GO:1904377/GO:0031175/GO:0021545/GO:0034330/GO:0106027/GO:0048667/GO:0031224/GO:0019538/GO:0021537/GO:0005575/GO:0060291/GO:0006812/GO:0005737/GO:0045202/GO:0043010/GO:0001934/GO:0016358/GO:0001932/GO:0098794/GO:0048666/GO:0051094/GO:1904375/GO:0043167/GO:0044089/GO:0098793/GO:0017076/GO:1904064/GO:0048839/GO:0098978/GO:0051963/GO:0050804/GO:0045211/GO:0048856/GO:0032989/GO:0006469/GO:0099545/GO:0044091/GO:0060341/GO:0043086/GO:0034765/GO:0007166/GO:0048813/GO:0036477/GO:1904063/GO:0051239/GO:0007612/GO:0051179/GO:0043025/GO:0050896/GO:0010720/GO:0005634/GO:0120039/GO:0048699/GO:0051234/GO:1904783/GO:0000166/GO:0044093/GO:0043408/GO:0120036/GO:0010721/GO:0036211/GO:0009790/GO:0030425/GO:0043085/GO:0030900/GO:0016310/GO:0009892/GO:0034766/GO:0023051/GO:0035235/GO:0099055/GO:0005829/GO:0001525/GO:0007165/GO:0004713/GO:0007154/GO:0009887/GO:0050789/GO:0009653/GO:0004672/GO:0071709/GO:0051130/GO:0005576/GO:2001257/GO:0009605/GO:0005622/GO:0001655/GO:0031345/GO:0050794/GO:0071900/GO:0071840/GO:0051129/GO:0019222/GO:1902533/GO:0098655/GO:0048468/GO:0051247/GO:0031399/GO:0048518/GO:0051128/GO:0071704/GO:0043231/GO:0018108/GO:0060996/GO:1904062/GO:0007409/GO:0051173/GO:0036094/GO:0023052/GO:0030554/GO:0018212/GO:2000310/GO:0042995/GO:0006468/GO:0034767/GO:0007413/GO:0019220/GO:0050806/GO:0032880/GO:0051172/GO:0044267/GO:0120025/GO:0048812/GO:0031400/GO:0009987/GO:0098889/GO:0008150/GO:0023056/GO:0021554/GO:0018193/GO:0051171/GO:0044238/GO:0051174/GO:0050771/GO:0019199/GO:0044877/GO:0010648/GO:0007275/GO:0051962/GO:0050790/GO:0048598/GO:0042221/GO:0032879/GO:0098916/GO:0098936/GO:0043235/GO:0048513/GO:0048731/GO:0051960/GO:0016301/GO:0043406/GO:0048585/GO:0007610/GO:2001258/GO:0048593/GO:0048170/GO:0032559/GO:0048514/GO:0030030/GO:0005886/GO:0060997/GO:0035639/GO:0031323/GO:0044260/GO:0071902/GO:0120035/GO:0031344/GO:0072657/GO:0051248/GO:0031226/GO:0035556/GO:0050808/GO:0007268/GO:0031290/GO:1902532/GO:0099537/GO:1903076/GO:0050793/GO:1903827/GO:0042277/GO:0032990/GO:0044092/GO:0044237/GO:0001540/GO:0061564/GO:0016043/GO:0043405/GO:0042802/GO:0031325/GO:1903078/GO:0030424/GO:0021602/GO:0051338/GO:1905475/GO:0035295/GO:0050807/GO:0050770/GO:0051716/GO:0010628/GO:0007399/GO:0023057/GO:1901363/GO:0031324/GO:0022898/GO:0007611/GO:1903829/GO:0007167/GO:0045595/GO:0080090/GO:0048519/GO:0099056/GO:0099068/GO:0007416/GO:0033036/GO:1990778/GO:0032501/GO:0043269/GO:0051961/GO:0044297/GO:1902531/GO:0099536/GO:0034329/GO:0005524/GO:0030182/GO:0032502/GO:0032553/GO:0032555/GO:0090596/GO:0005003/GO:0008152/GO:0099173/GO:1905477/GO:0010605/GO:0042330/GO:0048592/GO:0098590/GO:0021675/GO:0007169/GO:0021631/GO:0045664/GO:0035239/GO:0061024/GO:0043270/GO:0043271/GO:0042472/GO:0006464/GO:0023014/GO:0048169/GO:0045596/GO:0072659/GO:0048858/GO:0048522/GO:0032991/GO:0010604/GO:0001568/GO:0010646/GO:0010647/GO:0005887/GO:0005515/GO:0007423/GO:0031401/GO:0042325/GO:0051389/GO:0001654/GO:0022607/GO:1901564/GO:0140096/GO:0045597/GO:0010469/GO:0097060/GO:0050877/GO:0048584/GO:0099240/GO:0031915/GO:0010468/GO:0042326/GO:0048168/GO:0050769/GO:0032147/GO:0022038/GO:0034220/GO:0005488/GO:0042471/GO:0010563/GO:1901265/GO:0007417/GO:0007420/GO:0051348/GO:0010467/GO:0050890/GO:1901890/GO:0050768/GO:0032268/GO:0097485/GO:0050878/GO:2000273/GO:0097367/GO:0022008/GO:2000026/GO:0021952/GO:0051347/GO:0021953/GO:0051641/GO:0007267/GO:0033218/GO:0099177/GO:0042327/GO:0030154/GO:0010562/GO:0042734/GO:0032414/GO:0030054/GO:0048013/GO:0022603/GO:0097159/GO:0005102/GO:0005005/GO:0048869/GO:0048880/GO:0050767/GO:0048583/GO:0032413/GO:0097061/GO:0021954/GO:1900451/GO:2000272/GO:0007265/GO:0033674/GO:0046580/GO:0045860/GO:1901888/GO:0007215/GO:1900450/GO:1900449/GO:0032411/GO:0007264/GO:0045859/GO:0048167/GO:0032410/GO:1900273/GO:0045936/GO:0097104/GO:0045665/GO:0033673/GO:0021955/GO:0032412/GO:0032409/GO:0032270/GO:1900271/GO:0150063/GO:0032269/GO:0048568/GO:0045937/GO:0022604/GO:0046578/GO:0048523/GO:0048562	IBA/IEA/ISS/TAS/IDA/IPI	MF/BP/CC	PF14575/PF07699/PF00536/PF07714/PF01404/PF00041	EPHB2	P29323/B4DSE0/Q4LE53/Q6NVW1	hsa04360	hsa:2048	ko:K05111	Axon guidance - Homo sapiens (human)
ENSG00000256683	1	0.617612	1.53373	1.50727	1.28746	-0.787356	-0.556153	-0.58277	-0.253764	0.193614	-0.911268	-0.886836	-1.16154	-0.914991	0.000333587	ENSG00000256683	zinc finger protein 350	GO:0043169/GO:0043170/GO:2000113/GO:0006807/GO:0010557/GO:0009058/GO:0034399/GO:0008150/GO:0000981/GO:0008152/GO:0034645/GO:0000122/GO:0043226/GO:2000112/GO:0006725/GO:0051253/GO:0050789/GO:0043227/GO:0031974/GO:0048519/GO:2001141/GO:0051252/GO:1902679/GO:0010556/GO:1901362/GO:1990837/GO:0043167/GO:0034654/GO:1903506/GO:0000976/GO:0043229/GO:0001227/GO:0006357/GO:0009059/GO:0048523/GO:1903507/GO:0048522/GO:0034641/GO:0010558/GO:1901576/GO:0031326/GO:0031325/GO:0000977/GO:1902680/GO:0051173/GO:0006366/GO:0031327/GO:0032991/GO:0003674/GO:0065007/GO:0010604/GO:0070013/GO:0050794/GO:0010629/GO:0031981/GO:0009890/GO:0043565/GO:0031324/GO:0044237/GO:1901363/GO:0044238/GO:0031328/GO:0044249/GO:0060255/GO:0044260/GO:0080090/GO:0001217/GO:0051254/GO:0006355/GO:0016070/GO:0016363/GO:0005515/GO:0097159/GO:0046872/GO:0009892/GO:0046483/GO:0090304/GO:0044212/GO:0043231/GO:0043233/GO:0071704/GO:0016604/GO:0045944/GO:0018130/GO:0009891/GO:0003690/GO:0032774/GO:0044213/GO:0005488/GO:0005575/GO:0003677/GO:0009889/GO:0097659/GO:0010468/GO:0003676/GO:0110165/GO:0006139/GO:0005654/GO:0001162/GO:0001067/GO:0140110/GO:0019222/GO:0010605/GO:0048518/GO:0031323/GO:0003700/GO:0051171/GO:0017053/GO:0051172/GO:0009987/GO:0006351/GO:0010467/GO:1901360/GO:0009893/GO:0001012/GO:0045893/GO:1903508/GO:0044271/GO:0019219/GO:0005622/GO:0019438/GO:0045934/GO:0005634/GO:0045892/GO:0001161/GO:0045935/GO:0010628	IEA/IBA/IDA/ISA/TAS/IPI	MF/BP/CC	PF01352/PF00096	ZNF350	Q9GZX5	hsa05168	hsa:59348	ko:K09228	Herpes simplex virus 1 infection - Homo sapiens (human)
ENSG00000267546	1	0.632611	1.2892	1.15651	1.79273	-0.67322	-0.116313	-0.849525	-0.779208	0.0340273	-1.1653	-0.237376	-1.08413	-1.73642	0.0212521
ENSG00000133103	1	0.993785	1.57583	0.93481	1.38423	-0.879639	-0.105042	-0.743197	-0.358653	0.0713952	-1.39321	-0.399844	-1.08046	-0.306568	0.011759	ENSG00000133103	component of oligomeric golgi complex 6	GO:0012505/GO:0099023/GO:0005737/GO:0008150/GO:0005794/GO:0009987/GO:0016020/GO:0008152/GO:0008104/GO:0110165/GO:0005622/GO:0005886/GO:0006888/GO:0043227/GO:0017119/GO:0003674/GO:0006810/GO:0005773/GO:0070085/GO:0043231/GO:0043226/GO:0031984/GO:0032588/GO:0032991/GO:0016192/GO:0005802/GO:0098791/GO:0048193/GO:0071944/GO:0031090/GO:0033036/GO:0051234/GO:0015031/GO:0071705/GO:0098588/GO:0051179/GO:0015833/GO:0005575/GO:0051649/GO:0051641/GO:0046907/GO:0045184/GO:0043229/GO:0000139/GO:0005515/GO:0071702/GO:0005488/GO:0042886/GO:0006891	IDA/IBA/IMP/TAS/IEA/IPI	CC/BP/MF	PF06419	COG6	Q9Y2V7/A0A140VJG7/A0A024RDW5		hsa:57511	ko:K20293
ENSG00000083828	1	0.662666	1.40816	1.30113	1.52551	-1.14074	-0.535999	-0.520468	-0.903725	0.374197	-1.05535	-0.611767	-0.503604	-0.386988	0.0271433	ENSG00000083828	zinc finger protein 586	GO:0043167/GO:0003690/GO:0034654/GO:0043169/GO:0043565/GO:0005634/GO:0043226/GO:1990837/GO:0044249/GO:2000112/GO:0003700/GO:0044260/GO:0009058/GO:0031323/GO:0043227/GO:0044237/GO:0003676/GO:0034645/GO:0005488/GO:1903506/GO:0019222/GO:0044238/GO:0044271/GO:0044212/GO:0003674/GO:0005575/GO:0005622/GO:0031326/GO:0031324/GO:0031327/GO:0043170/GO:0032774/GO:1902679/GO:0045934/GO:0046483/GO:0019438/GO:0001067/GO:0003677/GO:0006139/GO:1901576/GO:0043231/GO:0045892/GO:0065007/GO:0071704/GO:0010467/GO:0043229/GO:0060255/GO:0009987/GO:0019219/GO:0051171/GO:1901362/GO:0080090/GO:0000981/GO:0034641/GO:1901360/GO:0051253/GO:0051252/GO:0008152/GO:0018130/GO:0009892/GO:0010468/GO:1901363/GO:1903507/GO:0006807/GO:0051172/GO:0140110/GO:0000977/GO:0006351/GO:0050794/GO:0008150/GO:0110165/GO:0050789/GO:0001012/GO:0006355/GO:0000976/GO:0016070/GO:0048519/GO:0009059/GO:0097659/GO:0097159/GO:0090304/GO:0006366/GO:0046872/GO:0006725/GO:0010556/GO:0010629/GO:0010558/GO:0010605/GO:2001141/GO:0006357/GO:0009889/GO:2000113/GO:0009890/GO:0048523	IEA/ISA/IBA	MF/BP/CC	PF01352/PF00096	ZNF586	Q9NXT0	hsa05168	hsa:54807	ko:K09228	Herpes simplex virus 1 infection - Homo sapiens (human)
ENSG00000284946	1	0.675546	1.33262	1.3769	1.5925	-0.921392	-0.145851	-0.596719	-0.434928	-0.0663857	-1.34762	-0.849048	-0.615631	-0.837078	0.000169832
ENSG00000163947	1	0.64106	1.73403	1.46193	0.785728	-0.108218	-1.03299	-0.884094	-0.717054	0.507825	-1.2369	-0.610665	-0.54065	-0.223783	0.0437907	ENSG00000163947	Rho guanine nucleotide exchange factor 3	GO:0051716/GO:1902531/GO:0007165/GO:0035556/GO:0098772/GO:0005085/GO:0110165/GO:0065007/GO:0003674/GO:0051020/GO:0009987/GO:0010646/GO:0048522/GO:0010941/GO:0005622/GO:0007264/GO:0050896/GO:0050789/GO:0048583/GO:0050794/GO:0051056/GO:0017016/GO:0017048/GO:0006915/GO:0012501/GO:0005575/GO:0008150/GO:0005089/GO:0007154/GO:0048518/GO:0046578/GO:0031267/GO:0043065/GO:0007265/GO:0005737/GO:0005515/GO:0005829/GO:0043068/GO:0005488/GO:0023052/GO:0007186/GO:0009966/GO:0010942/GO:0035023/GO:0005088/GO:0023051/GO:0019899/GO:0007266/GO:0008219/GO:0043067/GO:0042981	TAS/IEA/IPI/IDA	BP/MF/CC	PF00621	ARHGEF3	E9PG37/B7Z6B2/Q9NR81		hsa:50650	ko:K20683
ENSG00000115290	1	0.266835	2.1805	1.0135	1.04546	-0.367065	-1.29576	-0.674821	-0.562665	0.294797	-0.886175	-0.30553	-0.709082	-0.536673	0.0134005	ENSG00000115290	growth factor receptor bound protein 14	GO:0023052/GO:0110165/GO:0098805/GO:0023051/GO:0050794/GO:0050896/GO:0097708/GO:0098588/GO:0043229/GO:0005622/GO:0008286/GO:0009719/GO:0009987/GO:0008150/GO:0003674/GO:0060090/GO:0050789/GO:0065007/GO:0023057/GO:1900077/GO:0046627/GO:0051716/GO:0002376/GO:0043231/GO:1901652/GO:0016020/GO:0005768/GO:0043226/GO:0043434/GO:0016477/GO:0005737/GO:0030674/GO:0071944/GO:0019900/GO:0046626/GO:0019899/GO:0023056/GO:1901699/GO:0032869/GO:0043227/GO:0009968/GO:0070887/GO:0005488/GO:1901698/GO:0048519/GO:0048870/GO:0048585/GO:1900076/GO:0048522/GO:0005773/GO:0010033/GO:0005886/GO:0006928/GO:0007154/GO:0071495/GO:0050900/GO:0007169/GO:0051179/GO:0042803/GO:0009967/GO:0010243/GO:0009966/GO:0048523/GO:1901700/GO:0009725/GO:0019901/GO:0010648/GO:0005070/GO:0051674/GO:0032870/GO:0032868/GO:0007167/GO:0048584/GO:0071375/GO:0040011/GO:0005515/GO:0010646/GO:0012505/GO:0035591/GO:0010008/GO:0010647/GO:0007166/GO:0071310/GO:0005575/GO:1901653/GO:0071417/GO:0048583/GO:0031982/GO:0042802/GO:0007165/GO:0031090/GO:0005102/GO:0030971/GO:0005829/GO:1901701/GO:0042221/GO:0048518/GO:0031410/GO:0046983/GO:1990782	IBA/IEA/IDA/TAS/IMP/IPI	BP/CC/MF	PF00017/PF00169/PF00788/PF08947	GRB14	Q14449		hsa:2888	ko:K23696
ENSG00000170100	1	-0.345077	2.05508	1.21174	1.00605	-0.0349541	-0.693338	-0.989091	-0.684411	0.397636	-1.37077	-0.105348	-0.447507	-0.731202	0.0372177	ENSG00000170100	zinc finger protein 778	GO:0032774/GO:0044237/GO:0003690/GO:0000976/GO:0044238/GO:0051171/GO:0044260/GO:0050794/GO:0003676/GO:0046483/GO:0031323/GO:0019438/GO:0031326/GO:1901363/GO:0003674/GO:0003677/GO:0009889/GO:0043565/GO:0044249/GO:0010468/GO:0044271/GO:0009059/GO:0140110/GO:0097159/GO:0008150/GO:0043229/GO:0019219/GO:0018130/GO:0046872/GO:0010556/GO:0010467/GO:0050789/GO:0001067/GO:0008152/GO:0019222/GO:0110165/GO:1901360/GO:0005488/GO:0016070/GO:1901362/GO:0090304/GO:0000977/GO:0009058/GO:0043226/GO:0034645/GO:0009987/GO:0071704/GO:0034641/GO:0044212/GO:0097659/GO:0003700/GO:0080090/GO:0051252/GO:0006366/GO:0006357/GO:0060255/GO:0000981/GO:0043227/GO:0043170/GO:0043231/GO:0065007/GO:0006725/GO:0006351/GO:2001141/GO:0005515/GO:1901576/GO:0043167/GO:0006807/GO:0005622/GO:0043169/GO:0006355/GO:1990837/GO:0005575/GO:2000112/GO:0034654/GO:0006139/GO:0005634/GO:0001012/GO:1903506	IEA/ISA/IPI/IBA	BP/MF/CC	PF01352/PF00096	ZNF778	Q96MU6/A0A0A0MSW5	hsa05168	hsa:197320	ko:K09228	Herpes simplex virus 1 infection - Homo sapiens (human)
ENSG00000273294	1	0.0433312	2.15748	0.916802	0.887289	-0.106301	-1.00363	-1.17891	-0.515719	-0.0610567	-1.18779	0.583477	-0.534979	-3.76679	0.0158114	ENSG00000273294	C1QTNF3-AMACR readthrough (NMD candidate)					C1QTNF3-AMACR
ENSG00000109680	1	0.203362	1.46749	1.79899	1.22555	0.238112	-0.61301	-0.830165	-1.17584	-0.487673	-0.795916	-0.798198	-0.232692	-0.504415	0.0123928	ENSG00000109680	TBC1 domain family member 19	GO:0005096/GO:0005515/GO:0051336/GO:0003674/GO:0016462/GO:0003924/GO:0003824/GO:0060589/GO:0051345/GO:0008150/GO:0043087/GO:0050790/GO:0065009/GO:0005488/GO:0008047/GO:0043547/GO:0016818/GO:0030695/GO:0017111/GO:0098772/GO:0044093/GO:0065007/GO:0030234/GO:0043085/GO:0016787/GO:0016817	IEA/IPI	MF/BP	PF00566	TBC1D19	Q8N5T2		hsa:55296
ENSG00000264538	1	0.275594	1.69928	1.87656	0.937249	-0.131755	-0.746627	-0.783629	-0.941558	-0.253152	-0.821688	-0.875703	-0.234578	-0.778292	0.00100418
ENSG00000168883	1	0.480638	1.64471	1.91471	0.88345	-0.163282	-0.582144	-0.750688	-0.889186	-0.533838	-0.859297	-0.90313	-0.24195	-0.376241	0.00070885	ENSG00000168883	ubiquitin specific peptidase 39	GO:0005654/GO:0005575/GO:0005634/GO:0044260/GO:0019538/GO:0005515/GO:0006139/GO:0022607/GO:0070011/GO:0022613/GO:0019783/GO:0070013/GO:0065003/GO:0044238/GO:0005622/GO:0046872/GO:0044267/GO:1901360/GO:0110165/GO:0046914/GO:0046483/GO:0046540/GO:0005681/GO:0031981/GO:0000398/GO:0051301/GO:0006396/GO:0031974/GO:0120114/GO:0044237/GO:0140096/GO:0032991/GO:0000377/GO:0000375/GO:0120115/GO:0016070/GO:0043170/GO:0000245/GO:0030532/GO:0008150/GO:0006807/GO:0016071/GO:0006725/GO:0016787/GO:0016579/GO:0090304/GO:0007049/GO:0003674/GO:1901564/GO:0008152/GO:0003824/GO:0097526/GO:0070646/GO:0071704/GO:0005688/GO:0022618/GO:0043412/GO:0097525/GO:0043233/GO:0006508/GO:0005488/GO:0006397/GO:0009987/GO:0101005/GO:0044085/GO:1990904/GO:0043167/GO:0008380/GO:0071840/GO:0071001/GO:0043226/GO:0043933/GO:0071826/GO:0010467/GO:0006464/GO:0034622/GO:0036211/GO:0043231/GO:0043227/GO:0043169/GO:0034641/GO:0070647/GO:0005687/GO:0043229/GO:0036459/GO:0005682/GO:0008234/GO:0008233/GO:0016043/GO:0008270	IDA/TAS/IEA/IPI/IMP	CC/BP/MF	PF00443/PF02148	USP39	B7Z7L9/A0A087X1B2/B3KPG7/B3KMG1/Q53GS9	hsa03040	hsa:10713	ko:K12847	Spliceosome - Homo sapiens (human)
ENSG00000163312	1	0.14712	1.60859	1.97718	0.974364	0.137012	-0.646577	-0.734682	-0.783183	-0.457876	-0.728776	-0.954779	-0.538386	-0.517865	0.00729634	ENSG00000163312	helicase POLQ like	GO:0007049/GO:0032555/GO:0006302/GO:0009987/GO:0008152/GO:0032553/GO:0006259/GO:0006996/GO:0043170/GO:0044237/GO:0006310/GO:0050896/GO:0006281/GO:0006139/GO:0007131/GO:0044238/GO:0043168/GO:0006725/GO:0032559/GO:0007059/GO:0006807/GO:0008150/GO:0051276/GO:0044260/GO:0007127/GO:0004386/GO:0005488/GO:0003824/GO:0022403/GO:0006974/GO:0051326/GO:0051304/GO:0022402/GO:0022414/GO:0007134/GO:0030554/GO:0032508/GO:0017116/GO:0051321/GO:0051307/GO:0140097/GO:0090304/GO:0044848/GO:0005524/GO:0017111/GO:0046483/GO:0016043/GO:0000712/GO:0071840/GO:0043167/GO:1903046/GO:0048285/GO:0000724/GO:0006950/GO:0033554/GO:0032392/GO:0036094/GO:1901265/GO:0098764/GO:0008094/GO:0034641/GO:1901363/GO:1901360/GO:0098762/GO:0097159/GO:0005515/GO:0140013/GO:0008144/GO:0016818/GO:0003674/GO:0098813/GO:0000003/GO:0045132/GO:0051716/GO:0003677/GO:0016887/GO:0000725/GO:0016462/GO:0003676/GO:0003678/GO:0035639/GO:0000166/GO:0000280/GO:0000279/GO:0016787/GO:0017076/GO:0035825/GO:0061982/GO:0016817/GO:0071704/GO:0097367/GO:0071103	IBA/IEA/IMP/IPI	BP/MF	PF00271/PF00270	HELQ	Q8TDG4		hsa:113510	ko:K19178
ENSG00000151612	1	0.0469354	1.65304	1.89438	1.08669	-0.0779469	-0.708178	-0.846731	-0.784735	-0.127234	-0.816075	-0.885693	-0.434443	-0.61873	0.00302402	ENSG00000151612	zinc finger protein 827	GO:0032991/GO:0001046/GO:0097159/GO:0043229/GO:0001067/GO:0043167/GO:0034708/GO:0046872/GO:0043233/GO:0003674/GO:0043226/GO:0043565/GO:0008152/GO:0001047/GO:0035097/GO:0031981/GO:0005575/GO:0005515/GO:0043169/GO:0044212/GO:0043170/GO:1901363/GO:0070013/GO:0043227/GO:0043231/GO:0000977/GO:0050789/GO:0060255/GO:0110165/GO:0065007/GO:0031974/GO:0005488/GO:0019222/GO:1902494/GO:1990837/GO:1990234/GO:0003677/GO:0000979/GO:0003690/GO:0008150/GO:0005634/GO:0005622/GO:0071704/GO:0000976/GO:0003676/GO:0010467/GO:0005654/GO:0001012/GO:0010468	IBA/IEA/IPI	CC/MF/BP	PF00096	ZNF827	Q17R98/B3KSR1		hsa:152485	ko:K27104
ENSG00000162971	1	0.121976	1.81853	1.89073	0.725176	-0.0624923	-0.733261	-0.772971	-1.04613	-0.186677	-0.798078	-0.805785	-0.151023	-0.473314	0.0081212	ENSG00000162971	tRNA-yW synthesizing protein 5	GO:0016070/GO:0046914/GO:0042802/GO:0009451/GO:0051213/GO:0010467/GO:0044238/GO:0055114/GO:0046872/GO:0005488/GO:0043412/GO:0009987/GO:0043169/GO:0042803/GO:0006139/GO:0071704/GO:0046483/GO:0006399/GO:0034641/GO:0005622/GO:0044237/GO:0003824/GO:0034660/GO:0008152/GO:0016491/GO:1901657/GO:1901360/GO:0046983/GO:0034470/GO:0043167/GO:0005515/GO:1901137/GO:0031591/GO:0006400/GO:0005575/GO:1901363/GO:0000049/GO:0006807/GO:0043170/GO:1901564/GO:0003723/GO:0016706/GO:0097159/GO:0008033/GO:1901135/GO:0009058/GO:0008150/GO:1901659/GO:1901576/GO:0102524/GO:0003674/GO:0110165/GO:0090304/GO:0006725/GO:0031590/GO:0006396/GO:0016705/GO:0140101/GO:1901566/GO:0005506/GO:0140098/GO:0005737/GO:0003676	IBA/IDA/TAS/IEA	BP/MF/CC	PF13621	TYW5	A2RUC4		hsa:129450	ko:K18066
ENSG00000169085	1	0.0335479	1.78436	2.01514	0.669813	-0.0979077	-0.765522	-0.738655	-0.983302	-0.240397	-0.635824	-0.831431	-0.209829	-1.932	2.07293786660865e-11	ENSG00000169085	vexin	GO:0043227/GO:0005634/GO:0110165/GO:0030154/GO:0022008/GO:0043231/GO:0032501/GO:0048731/GO:0007275/GO:0008150/GO:0030182/GO:0071944/GO:0048869/GO:0007399/GO:0009987/GO:0005886/GO:0005575/GO:0016020/GO:0043229/GO:0048699/GO:0048856/GO:0043226/GO:0005622/GO:0032502	ISS/IBA	CC/BP	PF15505	VXN	Q8TAG6		hsa:254778	ko:K23716
ENSG00000166401	1	-0.150456	1.86216	1.88568	0.689935	-0.545871	-0.662152	-0.627776	-1.01067	0.142551	-0.763737	-0.849386	0.0297257	-0.646228	0.0081722	ENSG00000166401	serpin family B member 8	GO:0003674/GO:0002020/GO:0051346/GO:0016825/GO:0080090/GO:0052547/GO:0008150/GO:0052548/GO:0060255/GO:0030414/GO:0062023/GO:0032268/GO:1901564/GO:0044267/GO:0061135/GO:0065007/GO:0048519/GO:0043170/GO:0044260/GO:0009892/GO:0061134/GO:0051248/GO:0048523/GO:0043230/GO:0016787/GO:0043227/GO:0044238/GO:0070011/GO:0017171/GO:0065009/GO:0044092/GO:0043086/GO:0050790/GO:0051171/GO:0005615/GO:0031323/GO:0019222/GO:0071704/GO:0070062/GO:0003824/GO:0050794/GO:0045861/GO:0030234/GO:0051172/GO:0110165/GO:0008236/GO:0008152/GO:1903561/GO:0006807/GO:0051246/GO:0098772/GO:0031324/GO:0005515/GO:0009987/GO:0010951/GO:0005488/GO:0044237/GO:0004867/GO:0004866/GO:0005622/GO:0031012/GO:0005737/GO:0008233/GO:0019538/GO:0051336/GO:0006508/GO:0050789/GO:0005576/GO:0098609/GO:0030162/GO:0005829/GO:0090136/GO:0005575/GO:0022610/GO:0004857/GO:0010605/GO:0004252/GO:0004175/GO:0010466/GO:0019899/GO:0007155/GO:0032269/GO:0031982/GO:0043226/GO:0140096	IPI/IBA/IDA/HDA/IMP	MF/BP/CC	PF00079	SERPINB8	P50452/A0A1B0GU38/A0A024R2B1		hsa:5271	ko:K13965
ENSG00000253251	1	-0.238189	1.90313	1.93175	0.607685	-0.190949	-0.869637	-0.736725	-0.657487	0.106229	-0.753688	-0.915761	-0.186351	-0.796795	0.019376	ENSG00000253251	shieldin complex subunit 3	GO:0006303/GO:0006310/GO:0006725/GO:0006807/GO:0006950/GO:0006955/GO:0006974/GO:0007275/GO:0008150/GO:0008152/GO:0009892/GO:0009893/GO:0009987/GO:0010569/GO:0010604/GO:0010605/GO:0016064/GO:0016444/GO:0016445/GO:0016447/GO:0019219/GO:0019222/GO:0019724/GO:0031323/GO:0031324/GO:0031325/GO:0032501/GO:0032502/GO:0033554/GO:0034641/GO:0035861/GO:0042113/GO:0043170/GO:0043226/GO:0043229/GO:0043232/GO:0045739/GO:0045830/GO:0045910/GO:0045911/GO:0045934/GO:0045935/GO:0046483/GO:0046649/GO:0048518/GO:0048519/GO:0048522/GO:0048523/GO:0048583/GO:0048584/GO:0048856/GO:0050776/GO:0050778/GO:0050789/GO:0050793/GO:0050794/GO:0050864/GO:0050865/GO:0050867/GO:0050871/GO:0050896/GO:0051052/GO:0051053/GO:0051054/GO:0051094/GO:0051171/GO:0051172/GO:0051173/GO:0051239/GO:0051240/GO:0051249/GO:0051251/GO:0051716/GO:0060255/GO:0065007/GO:0071704/GO:0080135/GO:0090304/GO:0090734/GO:0110165/GO:1901360/GO:2000026/GO:2000042/GO:2000779/GO:2000780/GO:2000781/GO:0045191/GO:0045321/GO:0045738/GO:0048585/GO:0048731/GO:2001020/GO:2001021/GO:2001022/GO:2001032/GO:0080090/GO:0080134/GO:0000018/GO:0000724/GO:0000725/GO:0000726/GO:0001775/GO:0002200/GO:0002204/GO:0002208/GO:0002250/GO:0002252/GO:0002312/GO:0002366/GO:0002376/GO:0002377/GO:0002381/GO:0002440/GO:0002443/GO:0002449/GO:0002637/GO:0002639/GO:0005622/GO:0005694/GO:0006139/GO:0006259/GO:0006282/GO:0043228/GO:0044237/GO:0044260/GO:0045190/GO:0002460/GO:0002682/GO:0002684/GO:0002285/GO:0002824/GO:0002889/GO:0002891/GO:0003674/GO:0005488/GO:0005575/GO:0006281/GO:0006302/GO:0002263/GO:0002520/GO:0002562/GO:0002712/GO:0002822/GO:0044238/GO:2001034/GO:0002694/GO:0002708/GO:0002714/GO:0002819/GO:0005515/GO:0002696/GO:0002703/GO:0002705/GO:0002821/GO:0002706/GO:0002697/GO:0002699/GO:0002700/GO:0002702	IBA/IDA/IEA/IPI	BP/CC/MF		SHLD3
ENSG00000125779	1	-0.220355	1.87991	1.94489	0.616174	-0.0486519	-0.629934	-0.749468	-0.968103	-0.0361022	-0.838561	-0.792251	-0.157555	-0.325122	0.0371723	ENSG00000125779	pantothenate kinase 2	GO:0031970/GO:0055114/GO:0065008/GO:0031323/GO:0051188/GO:0043226/GO:0007283/GO:0032504/GO:0044237/GO:0031974/GO:0032501/GO:0070013/GO:1901293/GO:0019216/GO:0031967/GO:0051186/GO:0071840/GO:0055086/GO:0071704/GO:0006732/GO:0008144/GO:0072522/GO:0006766/GO:0005575/GO:0031975/GO:0019637/GO:0034654/GO:0065007/GO:0006164/GO:0032502/GO:1901360/GO:0048232/GO:0005524/GO:0043436/GO:0072521/GO:0009058/GO:0008150/GO:0006575/GO:0007281/GO:0043233/GO:0006629/GO:0007286/GO:0018130/GO:0006753/GO:0004594/GO:0022414/GO:0043168/GO:0043603/GO:1901362/GO:0017076/GO:0048856/GO:0046486/GO:0070584/GO:0019222/GO:0019218/GO:0006725/GO:0006639/GO:0008202/GO:0006638/GO:0048468/GO:0048515/GO:0003674/GO:0005488/GO:0009165/GO:0009260/GO:0009117/GO:0009108/GO:0019217/GO:0008152/GO:0050794/GO:0033865/GO:0009259/GO:0030154/GO:0006641/GO:0034641/GO:0009152/GO:0006163/GO:0016773/GO:0046483/GO:1901615/GO:0009150/GO:0006631/GO:0016772/GO:0009987/GO:1901576/GO:1904251/GO:0003824/GO:0019438/GO:0006139/GO:0050789/GO:0048609/GO:0051881/GO:0000003/GO:0043231/GO:0000166/GO:0003006/GO:0019693/GO:0016301/GO:0051704/GO:0046390/GO:0048869/GO:0032559/GO:1901566/GO:0033875/GO:0016740/GO:0008206/GO:0016310/GO:0032787/GO:0030554/GO:0019752/GO:0007005/GO:0044281/GO:0005622/GO:0005737/GO:0009653/GO:0034033/GO:0043229/GO:0022412/GO:0032989/GO:0007276/GO:0090207/GO:1901135/GO:0015936/GO:0110165/GO:0006807/GO:0062012/GO:0043167/GO:0006996/GO:0019953/GO:0044703/GO:0080090/GO:1901564/GO:0044271/GO:1901137/GO:0034032/GO:0035639/GO:0032555/GO:0090407/GO:0045333/GO:0015937/GO:0033866/GO:0034030/GO:0032553/GO:0005634/GO:0006793/GO:0015939/GO:0010565/GO:0006796/GO:0042180/GO:0005829/GO:0005758/GO:0005740/GO:0015980/GO:0036094/GO:0044249/GO:0006767/GO:0042391/GO:1901265/GO:0016043/GO:0032990/GO:0006091/GO:0005739/GO:0006082/GO:0009060/GO:0043227/GO:0097159/GO:0044238/GO:0097367/GO:1901363/GO:0044255	TAS/IEA/IMP/IBA/NAS/IDA	CC/BP/MF	PF03630	PANK2	Q9BZ23/Q6P1K9/D3DVZ1	hsa01100/hsa01240/hsa00770	hsa:80025	ko:K09680	Metabolic pathways - Homo sapiens (human)/Biosynthesis of cofactors - Homo sapiens (human)/Pantothenate and CoA biosynthesis - Homo sapiens (human)
ENSG00000189068	1	-0.0265939	1.79332	2.06747	0.386261	-0.174037	-0.586385	-0.828605	-0.819289	-0.0383467	-0.918848	-0.88382	0.0288766	-2.18575	0.00090832	ENSG00000189068	V-set and transmembrane domain containing 1	GO:0016021/GO:0051716/GO:0050794/GO:0016020/GO:0023052/GO:0050896/GO:0048018/GO:0005576/GO:0050789/GO:0007154/GO:0110165/GO:0008150/GO:0030545/GO:0098772/GO:0005575/GO:0005515/GO:0002376/GO:0009987/GO:0065007/GO:0007165/GO:0005615/GO:0031224/GO:0030546/GO:0005125/GO:0003674/GO:0005102/GO:0005488	IEA	CC/BP/MF	PF13895	VSTM1	D2DJS5/D2DJS6/Q6UX27		hsa:284415
ENSG00000143514	1	-0.209637	1.76079	1.75691	1.06558	-0.276848	-0.96048	-0.301855	-0.728837	0.0602194	-0.537825	-1.25782	-0.370191	-0.309004	0.035799	ENSG00000143514	tumor protein p53 binding protein 2	GO:0005634/GO:0005737/GO:0090150/GO:0046902/GO:0005622/GO:0090316/GO:0048471/GO:0097190/GO:0045184/GO:0005575/GO:0090151/GO:0043231/GO:0043229/GO:0012501/GO:0048518/GO:0044085/GO:0090559/GO:0043227/GO:0043233/GO:0048522/GO:0050896/GO:0015031/GO:0005654/GO:0050789/GO:0006915/GO:0140297/GO:0010942/GO:0006996/GO:0007049/GO:0097193/GO:0045786/GO:0097345/GO:0050794/GO:0005515/GO:0046907/GO:0110165/GO:0048584/GO:0048523/GO:1900739/GO:0072657/GO:0071840/GO:0015833/GO:1900740/GO:0090087/GO:0070727/GO:0048583/GO:0023051/GO:0072655/GO:0097194/GO:0051050/GO:0043226/GO:1901028/GO:0072594/GO:0023052/GO:0048519/GO:0120031/GO:0005829/GO:0120036/GO:0072331/GO:0007006/GO:1900119/GO:0071705/GO:0051205/GO:0070997/GO:0005488/GO:1903749/GO:0051049/GO:0019904/GO:0008150/GO:0006839/GO:0007154/GO:1902108/GO:0016043/GO:0005070/GO:0042981/GO:1900117/GO:0043068/GO:0007005/GO:0051222/GO:0031974/GO:0032386/GO:0022607/GO:0043067/GO:0006810/GO:0017124/GO:1901216/GO:0033365/GO:0003674/GO:0008104/GO:0031981/GO:0010941/GO:0072332/GO:1905710/GO:1903747/GO:0008219/GO:1901030/GO:0051179/GO:0030031/GO:0030674/GO:0009967/GO:1902686/GO:0005739/GO:0006886/GO:1902531/GO:0010647/GO:0051128/GO:0035556/GO:0035591/GO:1903829/GO:0065007/GO:0010638/GO:0070585/GO:0071702/GO:2001233/GO:0034613/GO:0010646/GO:1902110/GO:1901214/GO:0051726/GO:0010822/GO:1901796/GO:0043065/GO:0070013/GO:0032060/GO:0032388/GO:0035794/GO:0030030/GO:0007165/GO:2001235/GO:0009987/GO:0008134/GO:0023056/GO:0033043/GO:0002039/GO:0051234/GO:0030054/GO:0010821/GO:0051641/GO:1903827/GO:0065008/GO:0042802/GO:0051716/GO:0051223/GO:0060090/GO:0051204/GO:0051649/GO:0001844/GO:0033036/GO:0051059/GO:0009966/GO:0060341/GO:0033157/GO:1905477/GO:0070201/GO:0061024/GO:0042886/GO:0032880/GO:1905475/GO:0051130/GO:0008637/GO:1904951/GO:0061629/GO:0032879	TAS/IDA/IEA/IMP/IBA/IPI	CC/BP/MF	PF00018/PF12796	TP53BP2	Q13625	hsa04390	hsa:7159	ko:K16823	Hippo signaling pathway - Homo sapiens (human)
ENSG00000204177	1	-0.22406	1.76952	1.96534	0.718797	-0.299868	-0.619971	-0.578558	-0.429842	0.226038	-0.939866	-1.14806	-0.439463	-0.580593	0.0306692	ENSG00000204177	BMS1 pseudogene 1					BMS1P1
ENSG00000214013	1	0.022064	1.65375	1.50625	1.37258	-0.118259	-1.05165	-0.948266	-1.00141	0.1849	-0.742442	-0.683136	-0.194379	-0.410933	0.0320677	ENSG00000214013	glucosidase alpha neutral C	GO:0016798/GO:0016787/GO:0003674/GO:0000023/GO:0004558/GO:0003824/GO:0015926/GO:0004553/GO:0071704/GO:0044238/GO:0044262/GO:0090599/GO:0009987/GO:0030246/GO:0044237/GO:0032450/GO:0005975/GO:0005488/GO:0008150/GO:0005984/GO:0008152/GO:0009311	NAS/IEA	MF/BP	PF01055/PF13802	GANC	B4DWC5/Q8TET4/E7EWB6/H3BN99	hsa01100/hsa00052/hsa00500	hsa:2595	ko:K12317	Metabolic pathways - Homo sapiens (human)/Galactose metabolism - Homo sapiens (human)/Starch and sucrose metabolism - Homo sapiens (human)
ENSG00000110888	1	-0.182358	1.81172	1.52544	1.29772	-0.222701	-0.845915	-0.559615	-1.06863	0.238379	-0.786987	-0.759102	-0.447949	-0.500915	0.0211018	ENSG00000110888	caprin family member 2	GO:0003674/GO:0048519/GO:0010975/GO:0003676/GO:0043169/GO:0001558/GO:0016070/GO:0031326/GO:0048856/GO:0017148/GO:0048518/GO:0010770/GO:0005622/GO:0051099/GO:0000904/GO:0005634/GO:0051128/GO:0051246/GO:1901360/GO:0051240/GO:0005737/GO:0046872/GO:0042325/GO:0032268/GO:0048813/GO:0099173/GO:0031325/GO:0051172/GO:0016055/GO:0051239/GO:0048522/GO:0003723/GO:0005102/GO:0031324/GO:0007166/GO:0051173/GO:0043167/GO:0006807/GO:0031327/GO:0051171/GO:0001934/GO:0051248/GO:0010720/GO:0051098/GO:0005813/GO:0005575/GO:0046483/GO:0001932/GO:0099175/GO:0048858/GO:0198738/GO:0043231/GO:0005739/GO:0016358/GO:0010629/GO:0051174/GO:0048869/GO:0032270/GO:0030308/GO:0120039/GO:0051130/GO:0031175/GO:0032501/GO:0042327/GO:0032502/GO:0097061/GO:0018105/GO:0051252/GO:0043229/GO:0030182/GO:0043228/GO:0010769/GO:0007165/GO:0051254/GO:0106027/GO:0031323/GO:1900006/GO:0016310/GO:0032269/GO:0008150/GO:0010628/GO:0031344/GO:0048812/GO:0005814/GO:0032774/GO:0030177/GO:0000902/GO:0005488/GO:0043043/GO:0050803/GO:0097159/GO:0007399/GO:0031328/GO:0045944/GO:0050807/GO:0051716/GO:0060070/GO:0048523/GO:0010646/GO:0097659/GO:0008152/GO:0010608/GO:0043170/GO:0006796/GO:0007154/GO:0010647/GO:0051094/GO:0050896/GO:1901566/GO:0043227/GO:0007267/GO:0010976/GO:0050808/GO:0090304/GO:0048468/GO:0060284/GO:1901576/GO:0065007/GO:0006351/GO:0010605/GO:1901564/GO:0051962/GO:0043393/GO:0040008/GO:0120035/GO:1901363/GO:0090263/GO:0009058/GO:0048584/GO:0048699/GO:0043232/GO:0110165/GO:0009059/GO:0016049/GO:0048814/GO:0006357/GO:0030154/GO:0010604/GO:0005886/GO:0010557/GO:0005856/GO:0033135/GO:0050775/GO:0007275/GO:1901362/GO:0051960/GO:0015630/GO:0032092/GO:0016043/GO:0036211/GO:0010562/GO:0061001/GO:0050794/GO:0019220/GO:0060998/GO:0043226/GO:0006355/GO:0065008/GO:0006139/GO:0031399/GO:0120036/GO:0045937/GO:0010558/GO:0060999/GO:0050773/GO:0043235/GO:0031346/GO:0048731/GO:0051247/GO:0040007/GO:0045935/GO:0061003/GO:0009890/GO:0033138/GO:0006366/GO:0048666/GO:0031401/GO:0030111/GO:0032991/GO:0045926/GO:0050769/GO:0044093/GO:1902680/GO:0034249/GO:2000112/GO:0044260/GO:0065009/GO:0048583/GO:0016020/GO:0010468/GO:0010556/GO:0019219/GO:0045664/GO:0045597/GO:0034248/GO:0009889/GO:2000026/GO:0044238/GO:0048667/GO:0045666/GO:0005829/GO:0044249/GO:0060255/GO:0060828/GO:0044237/GO:1903506/GO:0009892/GO:0006793/GO:0006725/GO:0005515/GO:0080090/GO:0032989/GO:0010467/GO:0009891/GO:0034654/GO:0050789/GO:0019222/GO:1903508/GO:0032990/GO:0043412/GO:0023052/GO:0045893/GO:1905114/GO:0022604/GO:0043603/GO:0030030/GO:0009966/GO:0009987/GO:0009967/GO:0018193/GO:0018209/GO:0005815/GO:0018130/GO:0009653/GO:0071840/GO:0050767/GO:0060996/GO:0060997/GO:0006417/GO:0023056/GO:0045595/GO:0006412/GO:0071704/GO:0071944/GO:0043604/GO:0009893/GO:2000113/GO:0034641/GO:0006518/GO:0044267/GO:2001141/GO:0023051/GO:0034645/GO:0034330/GO:0006468/GO:0006464/GO:0019538/GO:0022008/GO:0006414/GO:0019438/GO:0050793/GO:0022603/GO:0044271	IEA/IDA/ISS/IPI	MF/BP/CC	PF00386/PF18293/PF12287	CAPRIN2	Q6IMN6		hsa:65981	ko:K18744
ENSG00000279204	1	0.0225242	1.58278	1.67963	1.38473	-0.1116	-0.532045	-1.0704	-1.00695	-0.0241858	-0.796148	-0.442875	-0.685457	-1.5389	0.0432674
ENSG00000118961	1	-0.0968653	1.72761	1.37324	1.66519	-0.339291	-0.7539	-0.665661	-0.972948	-0.0174883	-0.751997	-0.46923	-0.698662	-0.339579	0.0157328	ENSG00000118961	lipid droplet associated hydrolase	GO:0008152/GO:0005575/GO:0005773/GO:0043231/GO:0005783/GO:0016788/GO:0043226/GO:0043229/GO:0043228/GO:0016042/GO:0043232/GO:0016298/GO:0110165/GO:0003674/GO:0012505/GO:0005737/GO:0008150/GO:0005622/GO:0071944/GO:0071704/GO:0003824/GO:0016787/GO:1901575/GO:0043227/GO:0016020/GO:0006629/GO:0044238/GO:0005811/GO:0005886/GO:0009056	IEA/ISS/IBA	BP/CC/MF	PF10230	LDAH	Q9H6V9/B4DRG3/B4DWE2/A0A0A0MSH6/B4DS38		hsa:60526
ENSG00000285722	1	0.17905	1.685	1.4843	1.39937	-0.488614	-0.549635	-0.242841	-0.875733	0.150987	-0.951087	-1.08221	-0.708576	-1.303	0.0170366
ENSG00000228506	1	-0.0317254	1.41942	1.86841	1.21487	-0.0838708	-0.355718	-0.539943	-0.586374	0.142713	-0.998607	-1.2808	-0.768374	-0.742042	0.0430793
ENSG00000159082	1	0.141153	1.68091	1.62532	1.25787	-0.198651	-0.626835	-0.352161	-0.308212	-0.0936934	-0.948532	-1.10841	-1.06876	-0.457392	0.00795743	ENSG00000159082	synaptojanin 1	GO:0034622/GO:0007032/GO:0034595/GO:0051649/GO:0007267/GO:0019637/GO:0007154/GO:0051656/GO:0006996/GO:0051650/GO:0046839/GO:0150034/GO:0007268/GO:0044238/GO:0046855/GO:0003008/GO:0090174/GO:0090407/GO:0016791/GO:0010638/GO:0017124/GO:0010324/GO:0051648/GO:0051641/GO:0006906/GO:0072319/GO:0046856/GO:0046838/GO:0012505/GO:0052744/GO:1901363/GO:0034593/GO:0006900/GO:0072318/GO:0046903/GO:0036465/GO:0051261/GO:0051234/GO:0022411/GO:0007275/GO:0006644/GO:0007269/GO:0051640/GO:0006066/GO:0044249/GO:0034596/GO:0030054/GO:0060322/GO:0019751/GO:0001505/GO:0046488/GO:0019904/GO:0007417/GO:0015630/GO:0005905/GO:0005886/GO:0052866/GO:0048471/GO:0023052/GO:0042578/GO:0023061/GO:0048284/GO:0016788/GO:0006650/GO:0048475/GO:0005975/GO:0140352/GO:0010256/GO:0044255/GO:1901616/GO:0140238/GO:1904980/GO:1904978/GO:0044237/GO:0022607/GO:0007399/GO:0097479/GO:1901615/GO:0042995/GO:0006629/GO:1901575/GO:0043005/GO:0097159/GO:0071944/GO:0071840/GO:0003674/GO:0009987/GO:1901576/GO:0030117/GO:0012506/GO:0006897/GO:0097060/GO:0005829/GO:0140029/GO:0016020/GO:0110165/GO:0061024/GO:0005856/GO:0005874/GO:0016043/GO:0006887/GO:0046486/GO:0120025/GO:0005773/GO:0048488/GO:0016787/GO:0007610/GO:0044262/GO:0043226/GO:0006836/GO:0098793/GO:0043195/GO:0030118/GO:0008150/GO:0033043/GO:0006810/GO:0009056/GO:0007611/GO:0007612/GO:0065003/GO:0007420/GO:0043231/GO:0008610/GO:0044281/GO:0006661/GO:0048513/GO:0048489/GO:0051179/GO:0030132/GO:0030258/GO:0106019/GO:0005737/GO:0006793/GO:0003676/GO:0008654/GO:0043647/GO:0051130/GO:0061025/GO:0032991/GO:0008152/GO:0043229/GO:0003824/GO:0048522/GO:0098590/GO:0071704/GO:0016050/GO:0051128/GO:0043227/GO:0043228/GO:0009058/GO:0044282/GO:0071545/GO:0032501/GO:0006796/GO:0043679/GO:0016311/GO:0032984/GO:0044085/GO:0046474/GO:0016079/GO:0098797/GO:0031982/GO:0050789/GO:0065007/GO:0098796/GO:0003723/GO:0048731/GO:0065008/GO:0043232/GO:0048856/GO:0050877/GO:0050794/GO:0005622/GO:0032940/GO:0043933/GO:0046434/GO:0043624/GO:0030424/GO:0048518/GO:0016082/GO:0099643/GO:0016192/GO:0043812/GO:0044306/GO:0004439/GO:0005515/GO:0050890/GO:0005575/GO:0099504/GO:0031090/GO:0016191/GO:0099512/GO:0032502/GO:0045017/GO:0046174/GO:0045202/GO:0099537/GO:0046164/GO:0005488/GO:0004438/GO:0098916/GO:0099500/GO:0099080/GO:0099003/GO:0099536/GO:0045055/GO:0099513/GO:0099081	ISS/IMP/TAS/IGI/IBA/IDA/IEA	BP/MF/CC	PF08952/PF02383/PF03372	SYNJ1	Q05CZ1/J3KQV8/B9EGN3/O43426/A0A0D9SGJ6/C9JFZ1	hsa00562/hsa01100/hsa04070	hsa:8867	ko:K20279	Inositol phosphate metabolism - Homo sapiens (human)/Metabolic pathways - Homo sapiens (human)/Phosphatidylinositol signaling system - Homo sapiens (human)
ENSG00000151490	1	0.321787	1.44075	1.84575	1.29196	-0.29901	-0.487214	-0.592912	-0.508236	-0.177726	-0.690795	-1.08295	-1.06139	-1.07523	0.00298264	ENSG00000151490	protein tyrosine phosphatase receptor type O	GO:0120031/GO:0036060/GO:0004725/GO:0035850/GO:0019538/GO:0110165/GO:0019198/GO:0036058/GO:0120025/GO:0060089/GO:0017147/GO:0005001/GO:0004721/GO:0045296/GO:0008150/GO:0045595/GO:0016791/GO:0051716/GO:0060070/GO:0003674/GO:0070887/GO:0060429/GO:0098948/GO:0099060/GO:0060284/GO:0071840/GO:0035335/GO:0099061/GO:1903561/GO:0099634/GO:0045216/GO:0099240/GO:0071704/GO:0030154/GO:0120039/GO:0003824/GO:0004888/GO:0099146/GO:0042578/GO:0120036/GO:0005515/GO:0032989/GO:0036211/GO:1901564/GO:0042221/GO:0007411/GO:0120035/GO:0030182/GO:0030425/GO:0198738/GO:0030178/GO:0022603/GO:0140096/GO:0051961/GO:2000026/GO:0022008/GO:0065008/GO:0030054/GO:0098984/GO:0098982/GO:0034330/GO:0030155/GO:0060828/GO:0040013/GO:0071944/GO:0022604/GO:0045596/GO:0060326/GO:0030426/GO:0005575/GO:0008015/GO:1905114/GO:0030031/GO:0008152/GO:0042803/GO:0042330/GO:0009888/GO:1902668/GO:0042802/GO:0030111/GO:0009987/GO:0043170/GO:0051960/GO:0040011/GO:0038023/GO:0036477/GO:0150034/GO:0099699/GO:0071674/GO:0051674/GO:0003013/GO:0098978/GO:1902667/GO:0048519/GO:0006807/GO:0051271/GO:0070062/GO:0006793/GO:0030030/GO:0065007/GO:0023057/GO:0030424/GO:0030032/GO:0045211/GO:0009653/GO:0007275/GO:0003014/GO:0099055/GO:0016788/GO:0009966/GO:0044057/GO:0061005/GO:0022607/GO:0061564/GO:0099572/GO:0034329/GO:0048513/GO:0051270/GO:0051179/GO:0043412/GO:0000902/GO:0061318/GO:0023052/GO:0022610/GO:0007409/GO:0051241/GO:0051129/GO:0006796/GO:0072311/GO:0009968/GO:0043005/GO:0005887/GO:0043226/GO:0045665/GO:0040012/GO:0045202/GO:0003094/GO:0003071/GO:0003073/GO:0051128/GO:0031224/GO:0072010/GO:0016020/GO:0006928/GO:0048667/GO:0045664/GO:0023051/GO:0005886/GO:0030427/GO:0009605/GO:0032990/GO:0005488/GO:0007399/GO:0007267/GO:0003008/GO:0016787/GO:0031226/GO:0043230/GO:0072073/GO:0042995/GO:0030027/GO:0007166/GO:0003093/GO:0003105/GO:0051239/GO:0048858/GO:0050767/GO:0048666/GO:0048468/GO:0043197/GO:0010810/GO:0006464/GO:0046983/GO:0006470/GO:0005576/GO:0002548/GO:0044267/GO:0043227/GO:0032279/GO:0048870/GO:0072112/GO:0031252/GO:0048585/GO:0010977/GO:0098936/GO:0010812/GO:0008217/GO:0002376/GO:0097060/GO:0098839/GO:0048583/GO:0005615/GO:0044260/GO:0097485/GO:0072009/GO:0048869/GO:0050768/GO:0048523/GO:0007043/GO:0098794/GO:0090260/GO:0010721/GO:0001977/GO:0044237/GO:0007162/GO:0001655/GO:0072006/GO:0050896/GO:0006935/GO:0016311/GO:0050878/GO:0045177/GO:0031982/GO:0031175/GO:0044238/GO:0010769/GO:0010648/GO:0032835/GO:0001822/GO:0098801/GO:0050920/GO:0010975/GO:0016477/GO:0014069/GO:0048812/GO:0010646/GO:0031345/GO:0072001/GO:0032102/GO:0010771/GO:0032101/GO:0051093/GO:0048699/GO:0048856/GO:0050900/GO:0030855/GO:0044309/GO:0050839/GO:0016324/GO:0007154/GO:0007165/GO:0007155/GO:0016328/GO:0044085/GO:0090259/GO:0031344/GO:0016055/GO:0050808/GO:0050922/GO:0032502/GO:0000904/GO:0050803/GO:0050794/GO:0016021/GO:0050770/GO:0032501/GO:0031589/GO:0090090/GO:0048731/GO:0032879/GO:0016043/GO:0050771/GO:0050793/GO:0097529/GO:0030595/GO:0050807/GO:0050789/GO:0097205/GO:0097581/GO:0098590/GO:0031290/GO:0097447	ISS/IDA/TAS/NAS/IMP/IPI/IEA/HDA	BP/MF/CC	PF00102/PF00041	PTPRO	Q16827/A0A024RAS9/A0A024RAS0		hsa:5800	ko:K18035
ENSG00000172262	1	0.410869	1.53382	1.77756	0.560163	0.246537	-0.547128	-0.913206	-1.32633	-0.91279	-0.723376	-0.640326	0.534197	-0.326421	0.0488076	ENSG00000172262	zinc finger protein 131	GO:0044212/GO:0043565/GO:0043233/GO:0001228/GO:0044271/GO:0003676/GO:0044249/GO:0000977/GO:0003674/GO:0031981/GO:0003677/GO:0034645/GO:0043228/GO:0009891/GO:0001217/GO:0031974/GO:0045111/GO:0005575/GO:0048522/GO:0044238/GO:0043231/GO:0000976/GO:0031326/GO:0031327/GO:0001227/GO:0034641/GO:0031328/GO:0043227/GO:0001067/GO:0003690/GO:0045892/GO:0044237/GO:0044260/GO:0001216/GO:0001012/GO:0000981/GO:0043229/GO:0032774/GO:0031325/GO:0009890/GO:0006357/GO:0006355/GO:0080090/GO:0006366/GO:0005488/GO:0051171/GO:0048523/GO:0009892/GO:0031324/GO:2001141/GO:0000122/GO:0009889/GO:0003700/GO:0006807/GO:0008150/GO:0043170/GO:0045893/GO:0097159/GO:0005654/GO:0051173/GO:0051172/GO:0010467/GO:0034654/GO:2000112/GO:0019219/GO:0110165/GO:0051253/GO:0006351/GO:0050789/GO:0140110/GO:0043226/GO:0050794/GO:1901360/GO:0009987/GO:0018130/GO:0046483/GO:1990837/GO:0070013/GO:0060255/GO:0097659/GO:0010556/GO:0006139/GO:0048518/GO:0043232/GO:0031323/GO:0019222/GO:1903508/GO:0005622/GO:0010604/GO:0009893/GO:0006725/GO:0043169/GO:2000113/GO:0065007/GO:0019438/GO:1901576/GO:0005634/GO:0008152/GO:0048519/GO:0043167/GO:0045935/GO:0051254/GO:0045944/GO:0090304/GO:0046872/GO:0005856/GO:0051252/GO:0010468/GO:0009059/GO:0016070/GO:1902679/GO:0045934/GO:0071704/GO:1903506/GO:0010628/GO:1901363/GO:0009058/GO:1903507/GO:1902680/GO:0010629/GO:0010558/GO:0010605/GO:0010557/GO:1901362	NAS/IBA/TAS/IEA/ISA/IDA	MF/CC/BP	PF00651	ZNF131	P52739/A0A024R087		hsa:7690	ko:K24806
ENSG00000183666	1	0.356315	1.7097	1.85204	0.453995	-0.0405974	-0.621495	-0.518533	-1.23412	-0.715496	-0.77075	-0.912673	0.441623	-0.761169	0.0187511	ENSG00000183666	GUSB pseudogene 1					GUSBP1
ENSG00000137821	1	0.445529	1.69317	1.537	1.04245	0.191045	-0.921905	-0.991392	-1.06129	-0.86829	-0.761227	-0.387152	0.0820595	-0.366584	0.0151287	ENSG00000137821	leucine rich repeat containing 49	GO:0051656/GO:0031503/GO:0061512/GO:0030031/GO:0042073/GO:0070727/GO:0016043/GO:0051640/GO:0051641/GO:0051648/GO:0030030/GO:0015630/GO:0015833/GO:0065003/GO:0070925/GO:0030705/GO:0007010/GO:0016192/GO:0007018/GO:0022607/GO:0060271/GO:0007017/GO:0071705/GO:0036158/GO:0051650/GO:0035735/GO:0001578/GO:0051234/GO:0035082/GO:0070286/GO:0008104/GO:0005856/GO:0006903/GO:0009987/GO:0008150/GO:0110165/GO:0005575/GO:0005622/GO:0097712/GO:0005874/GO:0006996/GO:0046907/GO:0045184/GO:0006886/GO:0006810/GO:0043933/GO:0051179/GO:1905349/GO:0099111/GO:0099513/GO:0010970/GO:0099081/GO:0034622/GO:0033365/GO:0015031/GO:0120036/GO:0051649/GO:0099118/GO:0048193/GO:0006928/GO:0044085/GO:0000226/GO:0043232/GO:0048199/GO:0042886/GO:0044782/GO:0005737/GO:0071702/GO:0098840/GO:0043226/GO:0071840/GO:0033036/GO:0034613/GO:0120031/GO:0099512/GO:0043228/GO:0099080/GO:0043229	IBA/IEA	BP/CC		LRRC49	H0YNV5/Q8IUZ0/B7Z7G0		hsa:54839	ko:K16606
ENSG00000128915	1	0.46753	1.69701	1.62784	0.908524	0.210989	-0.780178	-0.63646	-0.794759	-1.21798	-0.763318	-0.813259	0.0940649	-0.201954	0.0336157	ENSG00000128915	interactor of little elongation complex ELL subunit 2	GO:0043226/GO:0005634/GO:0005654/GO:0043227/GO:0043170/GO:0043229/GO:0006359/GO:0009987/GO:0006355/GO:0098781/GO:0005488/GO:0010557/GO:0043228/GO:0071704/GO:0070013/GO:0006366/GO:0051173/GO:0016070/GO:0006383/GO:0044237/GO:0035363/GO:0044238/GO:0042796/GO:0051252/GO:0042795/GO:0110165/GO:0051171/GO:0005515/GO:0006725/GO:0005694/GO:0009889/GO:0034654/GO:0005622/GO:0090304/GO:0080090/GO:2001141/GO:0005575/GO:0010556/GO:0003674/GO:0009891/GO:1901362/GO:1901360/GO:0010604/GO:0010628/GO:0000785/GO:0051254/GO:0060255/GO:0048522/GO:1902680/GO:0008023/GO:0035327/GO:0050794/GO:0050789/GO:0044271/GO:0009893/GO:0008150/GO:0065007/GO:1903506/GO:0044260/GO:0031326/GO:0005737/GO:2000112/GO:1903508/GO:0015030/GO:0006807/GO:0019438/GO:0009301/GO:0031325/GO:0008152/GO:0031981/GO:0048518/GO:0045893/GO:0034645/GO:0044249/GO:0031328/GO:0097659/GO:0010468/GO:0006139/GO:1901576/GO:0034641/GO:0018130/GO:0031974/GO:0019222/GO:0032991/GO:0009059/GO:0016604/GO:0043233/GO:0006351/GO:0046483/GO:0031323/GO:0032774/GO:0010467/GO:0043231/GO:0009058/GO:0005829/GO:0043232/GO:0045945/GO:0019219/GO:0045935	IDA/TAS/IMP/IBA/IPI	CC/BP/MF	PF10505	ICE2	A0A024R5V9/H0YNU9/Q659A1		hsa:79664	ko:K26144
ENSG00000130830	1	0.837785	1.56874	1.6136	0.924701	0.130335	-0.549077	-0.591329	-1.03279	-1.065	-0.855224	-0.875595	-0.106151	-0.476632	0.0020364	ENSG00000130830	membrane palmitoylated protein 1	GO:0015629/GO:0005886/GO:0005884/GO:0005829/GO:0005737/GO:0098862/GO:0005856/GO:0099512/GO:0044281/GO:0099081/GO:0050900/GO:0099080/GO:0043231/GO:0043232/GO:0005654/GO:0044238/GO:1901657/GO:0050920/GO:0005575/GO:0016020/GO:1901564/GO:0006163/GO:0043233/GO:0050896/GO:0043229/GO:0016604/GO:0006725/GO:0006753/GO:0044237/GO:1901360/GO:1901135/GO:0016477/GO:0043005/GO:0016607/GO:0097529/GO:0043228/GO:0043226/GO:0008150/GO:0008152/GO:0046128/GO:0072521/GO:0043227/GO:0051716/GO:0098590/GO:0098858/GO:0030595/GO:0006139/GO:0004385/GO:0003824/GO:0055086/GO:0009116/GO:0009987/GO:0090022/GO:0099513/GO:0003674/GO:0030593/GO:0005622/GO:0030863/GO:0005488/GO:0071944/GO:0042995/GO:0042221/GO:0050789/GO:0005938/GO:0051674/GO:0070887/GO:0030334/GO:0009179/GO:0042278/GO:0009259/GO:0097530/GO:0110165/GO:0009117/GO:0046037/GO:1902622/GO:0071621/GO:0005634/GO:0016301/GO:0009185/GO:0050794/GO:0002688/GO:0040012/GO:1901068/GO:0005515/GO:0050145/GO:0006793/GO:0009605/GO:0120025/GO:0009150/GO:0048583/GO:0046710/GO:0009132/GO:0006796/GO:0009167/GO:0006928/GO:0048870/GO:1990266/GO:2000145/GO:0002682/GO:0071622/GO:0009161/GO:0051179/GO:0032879/GO:0046483/GO:0071704/GO:0060326/GO:0042330/GO:0009119/GO:0002685/GO:0032420/GO:0009123/GO:0016776/GO:0007154/GO:0006935/GO:0023052/GO:0065007/GO:0034641/GO:0051270/GO:0019693/GO:0007165/GO:0019637/GO:0009126/GO:0016772/GO:0019205/GO:0006807/GO:0032101/GO:0009135/GO:0002376/GO:0016740/GO:0070013/GO:0031974/GO:0040011/GO:0031981	IEA/IDA/ISS/HDA/TAS/IPI	CC/BP/MF	PF07653/PF00595/PF00625	MPP1	Q00013/B4E325		hsa:4354	ko:K21880
ENSG00000163803	1	0.0409319	1.85885	1.54001	0.793312	0.687419	-1.09097	-0.841787	-0.817804	-1.03133	-0.440674	-0.364171	-0.333791	-1.30382	0.00990623	ENSG00000163803	phospholipase B1	GO:0006644/GO:0006066/GO:0006629/GO:0006721/GO:0000003/GO:0001523/GO:0036151/GO:0005903/GO:0005886/GO:1901564/GO:0099513/GO:0006793/GO:0005902/GO:0005884/GO:0102567/GO:0110165/GO:0006650/GO:0005622/GO:0050789/GO:2000243/GO:0043228/GO:0120025/GO:0042995/GO:0042445/GO:0006720/GO:0005575/GO:0022414/GO:0016788/GO:2000344/GO:0003674/GO:0006796/GO:0044255/GO:0042572/GO:0034308/GO:0005856/GO:0019637/GO:0031224/GO:0008152/GO:0046486/GO:1901615/GO:0045177/GO:0043229/GO:0102568/GO:0099512/GO:0098862/GO:0031253/GO:0019953/GO:0003824/GO:1901575/GO:0046470/GO:2000241/GO:0044237/GO:0051704/GO:0031526/GO:0043900/GO:0050253/GO:0099081/GO:0098858/GO:0004623/GO:0016787/GO:1905516/GO:0098590/GO:0052689/GO:0006807/GO:0043232/GO:0032432/GO:0016021/GO:0048518/GO:0071704/GO:0034754/GO:0043902/GO:0016101/GO:0010817/GO:0004620/GO:0004622/GO:0044238/GO:0080154/GO:0016042/GO:0043226/GO:0016298/GO:0044281/GO:0008150/GO:0099080/GO:0016020/GO:0044703/GO:0071944/GO:0016324/GO:0065008/GO:0060046/GO:0009987/GO:0065007/GO:0007340/GO:0007338/GO:0009566/GO:0015629/GO:0009056	TAS/IEA/IBA	BP/CC/MF	PF00657	PLB1	B2RWP8/Q6P1J6	hsa00592/hsa00590/hsa00565/hsa00591/hsa00564/hsa04977/hsa01100	hsa:151056	ko:K14621	alpha-Linolenic acid metabolism - Homo sapiens (human)/Arachidonic acid metabolism - Homo sapiens (human)/Ether lipid metabolism - Homo sapiens (human)/Linoleic acid metabolism - Homo sapiens (human)/Glycerophospholipid metabolism - Homo sapiens (human)/Vitamin digestion and absorption - Homo sapiens (human)/Metabolic pathways - Homo sapiens (human)
ENSG00000118162	1	0.141364	1.52485	2.12859	0.478295	0.472699	-0.602784	-0.898545	-0.632702	-0.988284	-0.665569	-0.812288	-0.145626	-0.33445	0.0472751	ENSG00000118162	kaptin actin binding protein	GO:0009267/GO:0071496/GO:0043227/GO:1903432/GO:0043229/GO:0009968/GO:0008092/GO:0005884/GO:0043226/GO:0008150/GO:0008104/GO:0006950/GO:0050896/GO:0043005/GO:0043228/GO:0098805/GO:0050794/GO:0051015/GO:0072665/GO:0007154/GO:0050789/GO:1902531/GO:0110165/GO:0098794/GO:0005622/GO:0098588/GO:0098590/GO:0099513/GO:1902532/GO:0009605/GO:1904262/GO:1990928/GO:0097435/GO:0070727/GO:0007010/GO:0048519/GO:0071840/GO:0016020/GO:0098852/GO:0009987/GO:0005764/GO:0005856/GO:0120025/GO:0099512/GO:0048585/GO:0071944/GO:0009966/GO:0005765/GO:0009991/GO:0000323/GO:0048523/GO:0005886/GO:0042149/GO:0099081/GO:0061462/GO:0005737/GO:0005773/GO:0140007/GO:0099571/GO:0005575/GO:0030027/GO:0006996/GO:0030036/GO:0099080/GO:0098858/GO:0048583/GO:0003674/GO:0005488/GO:0043232/GO:0042995/GO:0007015/GO:0031252/GO:0031941/GO:0032006/GO:0098871/GO:0031669/GO:0051179/GO:0005515/GO:0098862/GO:0031090/GO:0034198/GO:0032007/GO:0051716/GO:0005774/GO:0003779/GO:0030029/GO:0044877/GO:0043231/GO:0007165/GO:0031668/GO:0032991/GO:0023052/GO:0035556/GO:0023057/GO:0031667/GO:0030054/GO:0033365/GO:0033554/GO:0065007/GO:0010646/GO:0038202/GO:0023051/GO:0015629/GO:0051641/GO:0032420/GO:0031929/GO:0045202/GO:0042594/GO:0016043/GO:0033036/GO:0010648/GO:0034613	IMP/IEA/IDA/ISS	BP/CC/MF		KPTN	Q9Y664		hsa:11133	ko:K23295
ENSG00000153975	1	0.157406	1.847	1.821	0.546689	0.418852	-0.651025	-0.710547	-0.583559	-0.78418	-1.07663	-0.842516	-0.142491	-0.472678	0.0290039	ENSG00000153975	zinc finger containing ubiquitin peptidase 1	GO:0043170/GO:0008233/GO:0043226/GO:0005575/GO:0003676/GO:0043229/GO:0110165/GO:0016787/GO:0043167/GO:0043169/GO:0005488/GO:0005634/GO:0005737/GO:0019538/GO:0003674/GO:0044238/GO:1901564/GO:0019783/GO:0140096/GO:0101005/GO:0006807/GO:0036459/GO:0005515/GO:0070011/GO:0043231/GO:0046872/GO:0043227/GO:0071704/GO:0005622/GO:0008152/GO:0003824/GO:0008234/GO:1901363/GO:0097159/GO:0006508/GO:0008150	IEA/IPI	BP/MF/CC	PF07910	ZUP1	A0A0S2Z644/Q96AP4		hsa:221302	ko:K24134
ENSG00000138785	1	0.110822	1.86088	1.90963	0.568299	0.301002	-0.520633	-0.755788	-0.700606	-0.733678	-0.959875	-0.75047	-0.329581	-0.449742	0.0144494	ENSG00000138785	integrator complex subunit 12	GO:0006396/GO:0010467/GO:0008150/GO:0005575/GO:0009987/GO:0008152/GO:0009301/GO:0034641/GO:0009059/GO:0009058/GO:0043170/GO:0044238/GO:0043628/GO:0034654/GO:0034645/GO:0043229/GO:0042795/GO:0005654/GO:0044237/GO:0016070/GO:0006807/GO:0006139/GO:0005488/GO:0043227/GO:0046483/GO:0043233/GO:0043226/GO:0043167/GO:0044249/GO:0034660/GO:1901576/GO:0110165/GO:0044271/GO:0003674/GO:1901360/GO:0005634/GO:0016180/GO:0070013/GO:0006366/GO:0032991/GO:0044260/GO:0071704/GO:0097659/GO:0019438/GO:0016073/GO:0046872/GO:0098781/GO:0005515/GO:1901362/GO:0006725/GO:0043169/GO:0005622/GO:0032039/GO:0018130/GO:0034470/GO:0006351/GO:0032774/GO:0090304/GO:0031974/GO:0043231/GO:0031123/GO:0034472/GO:0031981	IDA/TAS/IBA/IEA/IPI	BP/CC/MF	PF00628	INTS12	A0A024RDK4/Q96CB8		hsa:57117	ko:K13149
ENSG00000164663	1	0.113005	1.7698	1.74288	0.573286	0.490121	-1.19826	-0.58839	-0.805265	-0.793943	-0.436008	-0.991094	0.123865	-1.13981	0.0113526	ENSG00000164663	ubiquitin specific peptidase 49	GO:0016787/GO:0005622/GO:0070647/GO:0016570/GO:0071704/GO:0005488/GO:0005575/GO:0046483/GO:0016579/GO:0070011/GO:0005515/GO:0004197/GO:0006464/GO:0004843/GO:0016578/GO:0051276/GO:0044267/GO:0070646/GO:0006397/GO:0003674/GO:0005634/GO:0006508/GO:0016569/GO:0006139/GO:0101005/GO:0005737/GO:0110165/GO:0070013/GO:0006511/GO:0019783/GO:0003824/GO:0044260/GO:1901575/GO:0031981/GO:0031974/GO:0071840/GO:0030163/GO:1901564/GO:0051603/GO:0140096/GO:0090304/GO:0006325/GO:0006725/GO:0016071/GO:0008152/GO:0044265/GO:0043167/GO:0044257/GO:1901360/GO:0008233/GO:0043170/GO:0019941/GO:0044238/GO:0006807/GO:0036459/GO:0042393/GO:0006396/GO:0046914/GO:0019538/GO:0009056/GO:0046872/GO:0008150/GO:0035616/GO:0000377/GO:1901565/GO:0036211/GO:0008234/GO:0008270/GO:0034641/GO:0004175/GO:0009057/GO:0043169/GO:0008380/GO:0043233/GO:0044237/GO:0043632/GO:0009987/GO:0044248/GO:0000375/GO:0000398/GO:0006996/GO:0005654/GO:0043412/GO:0043229/GO:0016043/GO:0043231/GO:0043226/GO:0016070/GO:0010467/GO:0043227	IDA/IBA/IEA/TAS/IMP/IPI	MF/CC/BP	PF02148/PF00443	USP49	Q70CQ1		hsa:25862	ko:K11834
ENSG00000204394	1	0.308824	1.79973	1.80909	0.657266	0.1573	-1.07756	-0.678577	-0.648938	-0.570992	-0.602243	-1.09602	-0.0578701	-0.353255	0.00881878	ENSG00000204394	valyl-tRNA synthetase 1	GO:0090304/GO:0010467/GO:0009987/GO:0043436/GO:0005737/GO:0005829/GO:0044238/GO:0003674/GO:0043167/GO:0043170/GO:0043038/GO:0043168/GO:0110165/GO:0006139/GO:0008150/GO:0016874/GO:0009058/GO:0044237/GO:0009059/GO:0008144/GO:0006082/GO:0065008/GO:0035639/GO:0006807/GO:0019538/GO:0097367/GO:0008152/GO:0036094/GO:0071704/GO:0016875/GO:0065007/GO:0004812/GO:0019752/GO:0016070/GO:0097159/GO:0005622/GO:0006725/GO:0003824/GO:0006412/GO:0043604/GO:0006414/GO:0140098/GO:0044260/GO:0052689/GO:0005524/GO:0016788/GO:0000166/GO:0043043/GO:0044267/GO:0034660/GO:0005575/GO:0002161/GO:0043603/GO:0044281/GO:0043039/GO:0046483/GO:0006399/GO:0005515/GO:0005488/GO:0106074/GO:0044271/GO:1901576/GO:0034645/GO:0004832/GO:0030554/GO:1901566/GO:0016787/GO:0006520/GO:0044249/GO:0034641/GO:0032555/GO:0140101/GO:1901564/GO:0006518/GO:0006438/GO:1901360/GO:1901363/GO:0006450/GO:0032559/GO:0017076/GO:0032553/GO:0006418/GO:1901265	IBA/IEA/TAS/IDA/IPI	BP/CC/MF	PF00133/PF08264/PF00043	VARS1	A0A024RCN6/P26640	hsa00970	hsa:7407	ko:K01873	Aminoacyl-tRNA biosynthesis - Homo sapiens (human)
ENSG00000067798	1	0.583851	1.82341	1.82073	0.467058	0.0908242	-0.902323	-0.691614	-0.644192	-0.843974	-0.686929	-0.946711	-0.0701289	-1.02045	0.000150291	ENSG00000067798	neuron navigator 3	GO:0048869/GO:0032559/GO:0048870/GO:0031346/GO:0050794/GO:0000166/GO:0048731/GO:0051179/GO:0050789/GO:0005575/GO:0040011/GO:0001816/GO:0032623/GO:0048856/GO:0007275/GO:0032663/GO:0051271/GO:0048523/GO:0005622/GO:1901363/GO:0040012/GO:1902904/GO:0007017/GO:0099512/GO:0120036/GO:0099081/GO:0035639/GO:0051270/GO:0051493/GO:0032555/GO:1901265/GO:0007399/GO:0110165/GO:1902903/GO:0070507/GO:0031344/GO:0032502/GO:0051128/GO:0099513/GO:0032703/GO:0032553/GO:0022411/GO:0043624/GO:0043232/GO:0031965/GO:0034622/GO:0032879/GO:0051129/GO:0030336/GO:0043242/GO:0051239/GO:0065003/GO:0120035/GO:0007026/GO:0009987/GO:0051130/GO:0001817/GO:0043244/GO:0031967/GO:0098805/GO:0017076/GO:0036094/GO:1901879/GO:1901880/GO:0022607/GO:0044087/GO:0051674/GO:0007010/GO:2000146/GO:0032886/GO:1902905/GO:0007019/GO:0051494/GO:0008150/GO:0043933/GO:0065007/GO:2000145/GO:0051495/GO:0099080/GO:0001818/GO:0031114/GO:0098588/GO:0043228/GO:0022008/GO:0000226/GO:0071840/GO:0030334/GO:0019867/GO:0033043/GO:0010639/GO:0042175/GO:0005634/GO:0031116/GO:0031109/GO:0040013/GO:0043254/GO:0005874/GO:0012505/GO:0008144/GO:0031334/GO:0044089/GO:0006996/GO:0044085/GO:0016020/GO:0015631/GO:0010638/GO:0008092/GO:0003674/GO:0030554/GO:0030154/GO:0048522/GO:0043229/GO:0016477/GO:0051261/GO:0051258/GO:0051241/GO:0031113/GO:0031110/GO:0032984/GO:0043168/GO:0031968/GO:0005737/GO:0071944/GO:0097435/GO:0097367/GO:0048519/GO:0030030/GO:1990752/GO:0015630/GO:0097159/GO:0032501/GO:1905863/GO:0005640/GO:0005773/GO:0032273/GO:0031112/GO:0031111/GO:0031090/GO:0043231/GO:0043226/GO:0031975/GO:0005524/GO:0005886/GO:0043167/GO:1905927/GO:0005488/GO:0048518/GO:0046785/GO:0016043/GO:0005515/GO:0043227/GO:0005635/GO:0032271/GO:1905878/GO:0005856/GO:0006928/GO:1905929/GO:0008017	IEA/IMP/IBA/IDA	BP/MF/CC	PF00004/PF00307	NAV3	Q8IVL0		hsa:89795	ko:K23919
ENSG00000000419	1	0.256115	1.82264	1.61676	1.06348	-0.607125	-0.656825	-0.943377	-0.954333	-0.0832247	-1.0614	-0.350453	-0.102248	-0.194993	0.0359754	ENSG00000000419	dolichyl-phosphate mannosyltransferase subunit 1 catalytic	GO:0012505/GO:0046488/GO:0070085/GO:0006720/GO:0006793/GO:0006505/GO:0009101/GO:0035269/GO:0031090/GO:1901564/GO:0009987/GO:1903509/GO:0006486/GO:0009247/GO:1902494/GO:0033185/GO:0043229/GO:1990234/GO:0006464/GO:0009059/GO:0031501/GO:0004582/GO:0000030/GO:0034645/GO:0006664/GO:0009100/GO:0006493/GO:1901615/GO:0005575/GO:0006497/GO:0019637/GO:0032991/GO:0044238/GO:0005488/GO:0005622/GO:0043231/GO:1901566/GO:0003674/GO:0046486/GO:0042158/GO:0036211/GO:0006506/GO:0035268/GO:0005886/GO:0006487/GO:0003824/GO:0004169/GO:0042175/GO:0042157/GO:0005737/GO:0006643/GO:0006807/GO:0044237/GO:0005634/GO:0016020/GO:0043226/GO:0006661/GO:0043413/GO:0006629/GO:0043170/GO:0043227/GO:0005773/GO:0018196/GO:0110165/GO:0006066/GO:0006796/GO:0006650/GO:0006644/GO:0005783/GO:0005515/GO:0018279/GO:0005789/GO:0008150/GO:0008152/GO:0044249/GO:0046467/GO:0071704/GO:0044255/GO:0019348/GO:0016093/GO:0097502/GO:0008610/GO:0046474/GO:1901576/GO:0008654/GO:0009058/GO:0016757/GO:0016758/GO:0016740/GO:0018193/GO:0043412/GO:0044260/GO:1901137/GO:1901135/GO:0044267/GO:0019538/GO:0071944/GO:0044281/GO:0045017/GO:0090407	TAS/IDA/IBA/HDA/IPI	CC/BP/MF	PF00535	DPM1	A0A0S2Z4Y5/Q5QPK2/O60762	hsa00510/hsa01100	hsa:8813	ko:K00721	N-Glycan biosynthesis - Homo sapiens (human)/Metabolic pathways - Homo sapiens (human)
ENSG00000198160	1	0.742939	1.88818	1.33789	1.02851	-0.406595	-1.00021	-0.98087	-0.899854	-0.142778	-0.933961	-0.362909	-0.270345	-0.231013	0.00863931	ENSG00000198160	MIER1 transcriptional regulator	GO:0008150/GO:0018130/GO:0017053/GO:0019219/GO:0009987/GO:0050794/GO:0003714/GO:0051252/GO:0048522/GO:0036211/GO:0023052/GO:0003677/GO:0110165/GO:0023051/GO:0051130/GO:0042826/GO:0097159/GO:0048519/GO:0008134/GO:0051171/GO:0043227/GO:0048518/GO:0008152/GO:0090304/GO:0040029/GO:0019222/GO:0006725/GO:0140096/GO:0006996/GO:0050789/GO:1901362/GO:0003824/GO:0051172/GO:0048584/GO:0007249/GO:0048583/GO:0003712/GO:0098732/GO:0016787/GO:0006807/GO:0035556/GO:0097659/GO:0007154/GO:0019899/GO:1901363/GO:0019213/GO:0005515/GO:0051253/GO:0048523/GO:0003676/GO:0051091/GO:0016570/GO:0080090/GO:0035601/GO:0043231/GO:0043233/GO:0019438/GO:0097549/GO:0051090/GO:0005488/GO:0004407/GO:0140110/GO:0043412/GO:0046483/GO:0009059/GO:0023056/GO:0005575/GO:0031323/GO:0006366/GO:2001252/GO:0043226/GO:0019538/GO:0043170/GO:0016575/GO:0000981/GO:2000113/GO:0009889/GO:0000977/GO:2001141/GO:1903507/GO:0031326/GO:0043229/GO:0009892/GO:0016569/GO:0006357/GO:0034654/GO:0006464/GO:0000122/GO:0031981/GO:0009966/GO:0051092/GO:0003674/GO:0016811/GO:0009890/GO:0010468/GO:0000976/GO:0003700/GO:0005654/GO:0009058/GO:0050896/GO:0016810/GO:1905269/GO:0009967/GO:1901360/GO:0051128/GO:0016458/GO:0045934/GO:0006476/GO:0031935/GO:0031937/GO:0006139/GO:0032774/GO:0007165/GO:0060255/GO:0031327/GO:2000112/GO:0010556/GO:1902679/GO:0044238/GO:0031974/GO:1901576/GO:0071840/GO:0043565/GO:0006351/GO:0044260/GO:0060968/GO:1903506/GO:0061629/GO:0140297/GO:0003690/GO:1902533/GO:0044271/GO:0044267/GO:0044237/GO:0010558/GO:0043123/GO:0031324/GO:0044093/GO:0044249/GO:0005622/GO:0005634/GO:0034645/GO:0016070/GO:0001012/GO:0051276/GO:0034641/GO:0043122/GO:0005737/GO:0033558/GO:1902531/GO:0044212/GO:0016043/GO:0006355/GO:0006325/GO:0001103/GO:1901564/GO:0045814/GO:0010467/GO:0070491/GO:0071704/GO:1902275/GO:0034401/GO:0010629/GO:0010646/GO:0010605/GO:0065007/GO:0001067/GO:0051716/GO:0045892/GO:1990837/GO:0070013/GO:0033044/GO:0065009/GO:0033043/GO:0032991/GO:0006342/GO:0010638/GO:0010647	IBA/HMP/IDA/IEA/ISM/IPI/ISA/NAS	BP/CC/MF	PF01448/PF00249	MIER1	Q8N108		hsa:57708
ENSG00000091536	1	0.647019	1.94361	1.30429	1.02691	-0.204951	-0.641667	-0.703126	-1.2574	-0.48152	-1.04962	-0.378444	-0.205101	-1.5398	0.00301935	ENSG00000091536	myosin XVA	GO:0003774/GO:0071944/GO:0090596/GO:0003779/GO:0003674/GO:0070062/GO:0035639/GO:0097159/GO:0043168/GO:0008092/GO:0007626/GO:0005576/GO:0005488/GO:0050954/GO:0003008/GO:0005515/GO:0005575/GO:0032991/GO:0005516/GO:0032555/GO:0043226/GO:0098590/GO:0032559/GO:0043167/GO:0036094/GO:0098858/GO:0048562/GO:0048598/GO:0042471/GO:0043227/GO:0009790/GO:0003824/GO:0042995/GO:0009887/GO:0048568/GO:0048856/GO:0043005/GO:0098862/GO:0097367/GO:0048839/GO:0099080/GO:0050877/GO:0042472/GO:0000166/GO:0005524/GO:1901265/GO:0007605/GO:0048731/GO:0008144/GO:0016462/GO:0007610/GO:0005737/GO:0032502/GO:0099081/GO:0043230/GO:0032553/GO:0043229/GO:0099512/GO:0005856/GO:0009653/GO:0120025/GO:0005622/GO:0017076/GO:0043583/GO:0005886/GO:0005884/GO:0043232/GO:0008150/GO:0017111/GO:1903561/GO:0016020/GO:0110165/GO:0043228/GO:0016817/GO:0032501/GO:0016787/GO:0016459/GO:0016818/GO:0005615/GO:1901363/GO:0015629/GO:0032420/GO:0099513/GO:0031982/GO:0048513/GO:0007600/GO:0030554/GO:0007423/GO:0007275	IEA/HDA	MF/CC/BP	PF07653/PF00784/PF00063/PF00612/PF00373	MYO15A	Q9UKN7	hsa04814	hsa:51168	ko:K10361	Motor proteins - Homo sapiens (human)
ENSG00000100124	1	-0.177862	1.84225	1.45314	1.09134	0.112423	-0.633653	-0.845224	-1.51902	-0.327044	-0.81708	-0.239975	0.060698	-0.306167	0.0499137	ENSG00000100124	ankyrin repeat domain 54	GO:0035556/GO:0005634/GO:0006793/GO:0007154/GO:0006913/GO:0006796/GO:1902531/GO:0050793/GO:0043226/GO:0140096/GO:0006464/GO:0060255/GO:0019901/GO:0045637/GO:0031399/GO:2000026/GO:0002520/GO:0051179/GO:0051174/GO:0065007/GO:0044238/GO:0046907/GO:0016772/GO:0006807/GO:0051716/GO:0051234/GO:0050896/GO:0042325/GO:0034101/GO:0019220/GO:0019538/GO:1903708/GO:0044260/GO:0043170/GO:0065009/GO:0051094/GO:0032502/GO:0005622/GO:0001932/GO:0036211/GO:0048522/GO:0043412/GO:0009966/GO:0045648/GO:0002262/GO:0043227/GO:0065008/GO:0019900/GO:1901564/GO:0007275/GO:0008150/GO:0005488/GO:0048583/GO:0051169/GO:0007165/GO:0006810/GO:0071704/GO:0045595/GO:0048731/GO:0050789/GO:0045646/GO:0043231/GO:0006468/GO:0019207/GO:0002376/GO:0023051/GO:0032501/GO:0045597/GO:0044877/GO:0008152/GO:0030099/GO:0009987/GO:0030218/GO:0019899/GO:0050790/GO:0032268/GO:0051171/GO:0051239/GO:0019887/GO:0005515/GO:0002684/GO:0048872/GO:0045859/GO:0045639/GO:0010646/GO:0044267/GO:0042592/GO:0051240/GO:0005575/GO:0080090/GO:0003674/GO:0043229/GO:0030234/GO:0030097/GO:0023052/GO:0051246/GO:0050794/GO:0019222/GO:0002682/GO:0051649/GO:0005737/GO:0048869/GO:0051338/GO:0048518/GO:0048534/GO:0048513/GO:1903706/GO:0016773/GO:0098772/GO:0110165/GO:0030154/GO:0051641/GO:0016740/GO:0016301/GO:0003824/GO:0043549/GO:0044237/GO:0030496/GO:0031323/GO:0004672/GO:0048856/GO:0016310	IBA/ISS/IEA/IPI	BP/CC/MF		ANKRD54	Q6NXT1		hsa:129138	ko:K21442
ENSG00000132432	1	0.353038	1.84569	1.61003	0.701893	-0.335399	-0.218286	-0.887411	-1.22288	-0.491136	-1.303	-0.041898	-0.0106358	-0.194831	0.0386065	ENSG00000132432	SEC61 translocon gamma subunit	GO:0006886/GO:0005515/GO:0009987/GO:0008150/GO:1904680/GO:0033036/GO:0006605/GO:0140318/GO:0003674/GO:0110165/GO:0071806/GO:0072594/GO:0071944/GO:0015399/GO:0005215/GO:0015031/GO:0072599/GO:0043229/GO:0042887/GO:0008104/GO:0005575/GO:0022804/GO:0016020/GO:0015833/GO:0005737/GO:0071705/GO:0045184/GO:0043231/GO:0034613/GO:0005773/GO:0005622/GO:0031224/GO:0043227/GO:0051234/GO:0042175/GO:0005886/GO:0008320/GO:0016021/GO:0031090/GO:0012505/GO:0070727/GO:0042886/GO:0043226/GO:0006810/GO:0005488/GO:0015450/GO:0022857/GO:0022884/GO:0051649/GO:0070972/GO:0051179/GO:0033365/GO:0045047/GO:0071702/GO:0046907/GO:0055085/GO:0005789/GO:0005829/GO:0051641	ISS/IPI/IEA/TAS/IDA	BP/MF/CC	PF00584	SEC61G	P60059/A0A024QYZ0	hsa03060/hsa05110/hsa04145/hsa04141	hsa:23480	ko:K07342	Protein export - Homo sapiens (human)/Vibrio cholerae infection - Homo sapiens (human)/Phagosome - Homo sapiens (human)/Protein processing in endoplasmic reticulum - Homo sapiens (human)
ENSG00000256453	1	0.058227	1.9504	1.68503	0.607538	0.272321	-0.701898	-1.03256	-0.896256	-0.497836	-1.05753	-0.424552	0.0371198	-0.952617	0.0241084	ENSG00000256453	DND microRNA-mediated repression inhibitor 1	GO:0019222/GO:0008152/GO:0043488/GO:0097159/GO:0005634/GO:0044260/GO:0043489/GO:0008150/GO:0016458/GO:0017091/GO:0006401/GO:0043170/GO:0031047/GO:0031324/GO:0043227/GO:0006807/GO:0019219/GO:0032501/GO:0035195/GO:0031329/GO:0080090/GO:0010629/GO:0031323/GO:0043231/GO:0044238/GO:0043229/GO:0006725/GO:0031330/GO:0007276/GO:0034655/GO:0090304/GO:0071704/GO:0043487/GO:0009987/GO:0060964/GO:0044703/GO:0032502/GO:0010467/GO:0032504/GO:0035194/GO:0007281/GO:0006402/GO:0005737/GO:0060969/GO:0009056/GO:0046483/GO:0005622/GO:0005575/GO:0009894/GO:0048519/GO:0044265/GO:0065008/GO:0060966/GO:0060968/GO:0044270/GO:0040029/GO:0010605/GO:0010604/GO:0010468/GO:0007275/GO:0006139/GO:0016070/GO:0061013/GO:0045934/GO:0034641/GO:0060255/GO:0051252/GO:0051171/GO:0009892/GO:0065007/GO:0010628/GO:0016071/GO:1903312/GO:0005488/GO:1903311/GO:1902373/GO:0003723/GO:0003676/GO:0048856/GO:0044237/GO:0016441/GO:0060967/GO:0060965/GO:0060149/GO:0000003/GO:0003006/GO:1901575/GO:0009893/GO:0060147/GO:0050794/GO:0009895/GO:0050789/GO:0048518/GO:0110165/GO:0010608/GO:1902369/GO:1901363/GO:0003674/GO:1901361/GO:0048523/GO:0030154/GO:0003729/GO:0046700/GO:0048468/GO:0043226/GO:0019953/GO:0022414/GO:0051172/GO:0048255/GO:0022412/GO:0051253/GO:1901360/GO:0048609/GO:0048869/GO:0003730/GO:0009057/GO:0051704/GO:0044248/GO:0019439	IBA/IDA/IEA	BP/MF/CC	PF00076	DND1	Q8IYX4		hsa:373863	ko:K24981
ENSG00000261740	1	0.335908	1.55572	1.82507	0.819396	0.111585	-0.320292	-1.35154	-0.650774	-0.584351	-1.27742	-0.328709	-0.134596	-0.287036	0.0216392	ENSG00000261740	BOLA2-SMG1P6 readthrough					BOLA2-SMG1P6	B4DHK7		hsa:107282092
ENSG00000145908	1	0.217283	1.53316	1.94844	0.736034	0.235949	-0.473227	-1.22681	-0.777681	-0.91857	-0.873839	-0.506071	0.105322	-0.587208	0.0194398	ENSG00000145908	zinc finger protein 300	GO:0010467/GO:0001067/GO:0001216/GO:0001228/GO:0046872/GO:1901362/GO:0019438/GO:0009891/GO:2001141/GO:0009987/GO:0031325/GO:0009893/GO:0010468/GO:0003674/GO:0005730/GO:0045935/GO:0006351/GO:0018130/GO:0010628/GO:0019219/GO:1901363/GO:0045944/GO:0110165/GO:1903506/GO:0044238/GO:0046483/GO:0001012/GO:0043565/GO:0009889/GO:0043231/GO:2000112/GO:0097659/GO:0016070/GO:0006355/GO:1990837/GO:0005488/GO:0048522/GO:0140110/GO:0097159/GO:0019222/GO:0010557/GO:0000976/GO:0010604/GO:0044237/GO:0005634/GO:1901360/GO:0005515/GO:0048518/GO:0000977/GO:0009059/GO:0031323/GO:0005575/GO:0043233/GO:0043232/GO:0003700/GO:0050794/GO:0043228/GO:0043227/GO:0003690/GO:1902680/GO:0000981/GO:0044212/GO:0043229/GO:0050789/GO:0051252/GO:0043226/GO:1901576/GO:0031328/GO:0070013/GO:0005622/GO:0043170/GO:0060255/GO:0006357/GO:0006807/GO:0031974/GO:0065007/GO:0044271/GO:0051254/GO:1903508/GO:0071704/GO:0006725/GO:0044249/GO:0044260/GO:0051173/GO:0051171/GO:0090304/GO:0080090/GO:0031326/GO:0006366/GO:0009058/GO:0010556/GO:0043167/GO:0045893/GO:0003677/GO:0034645/GO:0003676/GO:0031981/GO:0008152/GO:0006139/GO:0032774/GO:0034654/GO:0034641/GO:0008150/GO:0043169	IDA/IEA/ISA/IPI	BP/MF/CC	PF00096/PF01352	ZNF300	Q96RE9	hsa05168	hsa:91975	ko:K09228	Herpes simplex virus 1 infection - Homo sapiens (human)
ENSG00000236682	1	0.20394	1.88733	1.73659	0.383145	0.171064	-1.11673	-1.23489	-0.872199	-0.590108	-0.509549	-0.205659	0.14706	-0.653839	0.0386082	ENSG00000236682	MAP3K2 divergent transcript					MAP3K2-DT
ENSG00000147573	1	0.0574336	1.89639	1.74512	0.536334	-0.019607	-1.18306	-0.928754	-1.04299	-0.202297	-0.50883	-0.596715	0.246976	-1.58027	0.0182673	ENSG00000147573	tripartite motif containing 55	GO:0005622/GO:0023052/GO:0043227/GO:0043167/GO:0005634/GO:0005575/GO:0009987/GO:0043228/GO:0110165/GO:0065007/GO:0043169/GO:0043229/GO:0043226/GO:0050789/GO:0051716/GO:0099512/GO:0099080/GO:0046872/GO:0043231/GO:0005737/GO:0050896/GO:0005488/GO:0003674/GO:0046914/GO:0015630/GO:0042802/GO:0099081/GO:0099513/GO:0007154/GO:0008150/GO:0050794/GO:0043232/GO:0005856/GO:0008270/GO:0005515/GO:0005874/GO:0007165	NAS/IEA/IPI	CC/BP/MF	PF00643/PF13445	TRIM55	Q9BYV6	hsa04820	hsa:84675	ko:K10654	Cytoskeleton in muscle cells - Homo sapiens (human)
ENSG00000278869	1	0.205227	1.86055	1.84925	0.13003	-0.0083563	-0.729211	-1.45603	-0.703434	-0.326046	-0.881863	-0.0865444	0.146423	-1.21051	0.029469
ENSG00000232098	1	0.592936	1.83248	1.73424	0.37842	-0.0353854	-0.867471	-1.24815	-0.729825	-0.30106	-0.977066	-0.48806	0.108939	-0.283031	0.0241084
ENSG00000142409	1	0.56942	1.83575	1.79179	0.34428	-0.205499	-0.527911	-1.05307	-1.05851	-0.391078	-1.03188	-0.429335	0.156039	-0.334683	0.0125068	ENSG00000142409	zinc finger protein 787	GO:0000981/GO:0044238/GO:0003677/GO:1901362/GO:0006355/GO:0050794/GO:0044249/GO:0006357/GO:0006139/GO:0006351/GO:0009059/GO:0043231/GO:0009058/GO:0008150/GO:0006725/GO:0043229/GO:0044260/GO:0044237/GO:0008152/GO:0000976/GO:0043170/GO:0006807/GO:0006366/GO:0051171/GO:0140110/GO:0034645/GO:0019222/GO:0019438/GO:1901576/GO:0003674/GO:0034654/GO:1901360/GO:0051252/GO:1901363/GO:0003676/GO:0044271/GO:0050789/GO:0043226/GO:0005488/GO:0001067/GO:0031326/GO:0010467/GO:0032774/GO:0000977/GO:0009987/GO:0009889/GO:0044212/GO:0043565/GO:0060255/GO:0071704/GO:0031323/GO:0034641/GO:2000112/GO:0001012/GO:0043167/GO:0010468/GO:0110165/GO:2001141/GO:0043227/GO:0065007/GO:0043169/GO:0003700/GO:0046872/GO:0046483/GO:1903506/GO:0097159/GO:0018130/GO:1990837/GO:0005575/GO:0016070/GO:0005622/GO:0019219/GO:0090304/GO:0097659/GO:0005634/GO:0080090/GO:0003690/GO:0010556	ISA/IEA	MF/BP/CC	PF00096	ZNF787	Q6DD87		hsa:126208
ENSG00000119403	1	0.266467	1.32118	1.40422	1.50404	0.248003	0.0298947	-0.995054	-0.486921	-0.911587	-1.50201	-0.745077	-0.13316	-0.211287	0.0453082	ENSG00000119403	PHD finger protein 19	GO:0006807/GO:0018022/GO:0043170/GO:2001141/GO:0016571/GO:0042393/GO:0048522/GO:0006996/GO:0043167/GO:0048519/GO:0031401/GO:0009891/GO:0043169/GO:0050789/GO:0070013/GO:0018130/GO:0040029/GO:0009058/GO:2000112/GO:0000976/GO:0018205/GO:0036211/GO:0009893/GO:0043227/GO:0016570/GO:0009892/GO:0006479/GO:1990837/GO:0018193/GO:0048518/GO:0050794/GO:0008150/GO:2001252/GO:0043226/GO:0051128/GO:0043229/GO:0043231/GO:0008213/GO:0031399/GO:0001067/GO:0008152/GO:0070734/GO:0051130/GO:0003674/GO:0009889/GO:0009059/GO:0016070/GO:0031974/GO:0019222/GO:0006464/GO:0051171/GO:0019219/GO:0003676/GO:0016043/GO:0031519/GO:0016569/GO:0006725/GO:1990234/GO:0043233/GO:0031491/GO:0071704/GO:0046872/GO:0065007/GO:0071840/GO:1905269/GO:0005488/GO:0009987/GO:0035098/GO:0003682/GO:0003690/GO:0019438/GO:0045935/GO:0006355/GO:1903508/GO:0003677/GO:0003700/GO:0031981/GO:0010604/GO:0080090/GO:0060255/GO:0031062/GO:1902275/GO:0051246/GO:0045814/GO:0044877/GO:0035097/GO:0031060/GO:0010605/GO:0019538/GO:0045893/GO:0006325/GO:0051247/GO:0010628/GO:0051276/GO:0051173/GO:0043412/GO:0005515/GO:0032270/GO:0031058/GO:0005575/GO:0051254/GO:0044249/GO:0044260/GO:0044238/GO:0044237/GO:0032259/GO:0046483/GO:0061085/GO:0061087/GO:0031328/GO:0010638/GO:0006351/GO:0006139/GO:0051252/GO:0090304/GO:0033043/GO:0010556/GO:0035064/GO:0010467/GO:0005654/GO:0010468/GO:0043414/GO:0031326/GO:0005634/GO:0032268/GO:0010557/GO:0044212/GO:0031323/GO:0097159/GO:0110165/GO:0043565/GO:0005622/GO:0031325/GO:1903506/GO:1902680/GO:0140110/GO:0097659/GO:0044267/GO:0010629/GO:0044271/GO:1902494/GO:0034654/GO:0031056/GO:0140030/GO:0034708/GO:0140034/GO:0032991/GO:1901564/GO:1901576/GO:0034968/GO:0032774/GO:1901362/GO:1901360/GO:0033044/GO:1901363/GO:0034641/GO:0034645	IBA/IMP/IEA/IDA/TAS/IPI	BP/MF/CC	PF18104/PF00628/PF14061	PHF19	B7Z887/B7Z8H3/F5H8K3/A0A087X169/Q5T6S3	hsa03083	hsa:26147	ko:K11486	Polycomb repressive complex - Homo sapiens (human)
ENSG00000126934	1	1.00089	1.42146	1.49405	0.745751	-0.10892	-0.011254	-0.683558	-1.24741	-0.458605	-1.4663	-0.871413	0.185308	-0.195549	0.0307695	ENSG00000126934	mitogen-activated protein kinase kinase 2	GO:0010562/GO:0009987/GO:0071944/GO:0071704/GO:0071900/GO:0003824/GO:0004674/GO:0044237/GO:0009967/GO:0010467/GO:0009898/GO:0004672/GO:0071840/GO:0071902/GO:0010557/GO:0043549/GO:0030054/GO:0010468/GO:0110165/GO:0009966/GO:0010256/GO:0048518/GO:0001932/GO:0044093/GO:0000166/GO:0043412/GO:0001934/GO:0046907/GO:0023056/GO:0009893/GO:0043405/GO:0060255/GO:0010556/GO:0003674/GO:0008152/GO:0048519/GO:0140096/GO:0046872/GO:0045893/GO:0070920/GO:0000187/GO:0060964/GO:0005856/GO:0060341/GO:0048313/GO:0043410/GO:0044238/GO:0023052/GO:0005794/GO:0016020/GO:0060627/GO:0046777/GO:0045937/GO:0043539/GO:0018108/GO:0044249/GO:0018105/GO:0048308/GO:0048471/GO:0008150/GO:0043408/GO:0045935/GO:0046483/GO:0031323/GO:0017076/GO:0070302/GO:0065007/GO:0060966/GO:0005778/GO:0044260/GO:0000165/GO:0043406/GO:0043227/GO:0032386/GO:0016773/GO:0032555/GO:0045859/GO:0043229/GO:0032559/GO:0009889/GO:0009059/GO:0043232/GO:0043231/GO:0060148/GO:0006464/GO:0031903/GO:0060968/GO:0005874/GO:0043228/GO:0090304/GO:1902531/GO:0009892/GO:0070161/GO:0006468/GO:0016772/GO:0015630/GO:0010604/GO:0043226/GO:1903358/GO:0032268/GO:0005622/GO:0065009/GO:0005773/GO:0005886/GO:0018130/GO:0080135/GO:1902533/GO:0032147/GO:0070371/GO:0005783/GO:0012505/GO:1903798/GO:0099513/GO:0099080/GO:0004707/GO:0016740/GO:0080090/GO:0005524/GO:0005575/GO:0032553/GO:0098927/GO:1903508/GO:0043170/GO:0044267/GO:0005777/GO:0005634/GO:0098805/GO:0005925/GO:0005911/GO:0080134/GO:0051174/GO:0048522/GO:0005829/GO:0098588/GO:0050794/GO:0009891/GO:0009058/GO:0070918/GO:0005515/GO:0010647/GO:0099081/GO:0005770/GO:0098562/GO:2000112/GO:2001141/GO:0050896/GO:1903800/GO:0031401/GO:0031982/GO:0098772/GO:0010646/GO:0005737/GO:0005739/GO:0005769/GO:0045860/GO:0097159/GO:0045022/GO:0016070/GO:0016043/GO:0023051/GO:0051641/GO:1902680/GO:0097110/GO:0008144/GO:0097478/GO:0010629/GO:2000641/GO:0033043/GO:2000637/GO:0018212/GO:0031399/GO:0030295/GO:1901576/GO:0051716/GO:0098552/GO:0005768/GO:0033554/GO:0018193/GO:0023014/GO:0044271/GO:0010628/GO:0099512/GO:0010608/GO:0019904/GO:0005576/GO:0048583/GO:0051338/GO:0016482/GO:0008047/GO:0097708/GO:0010605/GO:0097659/GO:1903506/GO:0032879/GO:0032872/GO:0031098/GO:1901360/GO:0048584/GO:0007165/GO:0051649/GO:0050789/GO:0016458/GO:0031090/GO:0016310/GO:1901564/GO:0090170/GO:0030165/GO:0060147/GO:0032774/GO:0031325/GO:0016441/GO:0004712/GO:0051347/GO:0030234/GO:0016301/GO:1903649/GO:0031410/GO:0097367/GO:0019222/GO:0005488/GO:0019901/GO:0031047/GO:0030554/GO:0050790/GO:0051403/GO:0032270/GO:0033674/GO:0006351/GO:0031050/GO:0006793/GO:0004713/GO:0016192/GO:1901363/GO:0007154/GO:0004708/GO:0019900/GO:0019220/GO:1901362/GO:0006396/GO:0042325/GO:0051049/GO:0043169/GO:0006139/GO:0018209/GO:0051246/GO:0019538/GO:0036211/GO:0019887/GO:0019219/GO:0019209/GO:0043168/GO:0040029/GO:1901265/GO:0030055/GO:0019899/GO:0051173/GO:0051171/GO:0042327/GO:0051252/GO:0006355/GO:0007030/GO:0006796/GO:0051254/GO:0034654/GO:0031328/GO:0006996/GO:0051247/GO:0051234/GO:0006810/GO:0006950/GO:0006807/GO:0031326/GO:0019438/GO:0019207/GO:0051128/GO:0036289/GO:0034641/GO:0035556/GO:0043167/GO:0035639/GO:0035196/GO:0006725/GO:0051179/GO:0035195/GO:0043085/GO:0036094/GO:0042579/GO:0035194/GO:0034645	IBA/TAS/IDA/IEA/IGI/IMP/NAS/IPI/HDA	BP/CC/MF	PF00069	MAP2K2	P36507	hsa04926/hsa04015/hsa05207/hsa04010/hsa05218/hsa05206/hsa04810/hsa04071/hsa04540/hsa05221/hsa05213/hsa05219/hsa05010/hsa04066/hsa04921/hsa04148/hsa05220/hsa04068/hsa04150/hsa04934/hsa05208/hsa05167/hsa04218/hsa04912/hsa05163/hsa05211/hsa04151/hsa05235/hsa05226/hsa05161/hsa04915/hsa05205/hsa04210/hsa04371/hsa05164/hsa04370/hsa04660/hsa04916/hsa05225/hsa04022/hsa04613/hsa04662/hsa05160/hsa04650/hsa04910/hsa04722/hsa05224/hsa05215/hsa05230/hsa05022/hsa04550/hsa04072/hsa04730/hsa05210/hsa05214/hsa05166/hsa04664/hsa04620/hsa05132/hsa04014/hsa04919/hsa05216/hsa04720/hsa05200/hsa05231/hsa05135/hsa04270/hsa04012/hsa04929/hsa01522/hsa05223/hsa04140/hsa05165/hsa01521/hsa04024/hsa04935/hsa04917/hsa05170	hsa:5605	ko:K04369	Relaxin signaling pathway - Homo sapiens (human)/Rap1 signaling pathway - Homo sapiens (human)/Chemical carcinogenesis - receptor activation - Homo sapiens (human)/Melanoma - Homo sapiens (human)/MicroRNAs in cancer - Homo sapiens (human)/Regulation of actin cytoskeleton - Homo sapiens (human)/Sphingolipid signaling pathway - Homo sapiens (human)/Gap junction - Homo sapiens (human)/Acute myeloid leukemia - Homo sapiens (human)/Endometrial cancer - Homo sapiens (human)/Bladder cancer - Homo sapiens (human)/Alzheimer disease - Homo sapiens (human)/HIF-1 signaling pathway - Homo sapiens (human)/Oxytocin signaling pathway - Homo sapiens (human)/Efferocytosis - Homo sapiens (human)/Chronic myeloid leukemia - Homo sapiens (human)/FoxO signaling pathway - Homo sapiens (human)/mTOR signaling pathway - Homo sapiens (human)/Cushing syndrome - Homo sapiens (human)/Chemical carcinogenesis - reactive oxygen species - Homo sapiens (human)/Kaposi sarcoma-associated herpesvirus infection - Homo sapiens (human)/Cellular senescence - Homo sapiens (human)/GnRH signaling pathway - Homo sapiens (human)/Human cytomegalovirus infection - Homo sapiens (human)/Renal cell carcinoma - Homo sapiens (human)/PI3K-Akt signaling pathway - Homo sapiens (human)/PD-L1 expression and PD-1 checkpoint pathway in cancer - Homo sapiens (human)/Gastric cancer - Homo sapiens (human)/Hepatitis B - Homo sapiens (human)/Estrogen signaling pathway - Homo sapiens (human)/Proteoglycans in cancer - Homo sapiens (human)/Apoptosis - Homo sapiens (human)/Apelin signaling pathway - Homo sapiens (human)/Influenza A - Homo sapiens (human)/VEGF signaling pathway - Homo sapiens (human)/T cell receptor signaling pathway - Homo sapiens (human)/Melanogenesis - Homo sapiens (human)/Hepatocellular carcinoma - Homo sapiens (human)/cGMP-PKG signaling pathway - Homo sapiens (human)/Neutrophil extracellular trap formation - Homo sapiens (human)/B cell receptor signaling pathway - Homo sapiens (human)/Hepatitis C - Homo sapiens (human)/Natural killer cell mediated cytotoxicity - Homo sapiens (human)/Insulin signaling pathway - Homo sapiens (human)/Neurotrophin signaling pathway - Homo sapiens (human)/Breast cancer - Homo sapiens (human)/Prostate cancer - Homo sapiens (human)/Central carbon metabolism in cancer - Homo sapiens (human)/Pathways of neurodegeneration - multiple diseases - Homo sapiens (human)/Signaling pathways regulating pluripotency of stem cells - Homo sapiens (human)/Phospholipase D signaling pathway - Homo sapiens (human)/Long-term depression - Homo sapiens (human)/Colorectal cancer - Homo sapiens (human)/Glioma - Homo sapiens (human)/Human T-cell leukemia virus 1 infection - Homo sapiens (human)/Fc epsilon RI signaling pathway - Homo sapiens (human)/Toll-like receptor signaling pathway - Homo sapiens (human)/Ras signaling pathway - Homo sapiens (human)/Thyroid hormone signaling pathway - Homo sapiens (human)/Thyroid cancer - Homo sapiens (human)/Long-term potentiation - Homo sapiens (human)/Pathways in cancer - Homo sapiens (human)/Choline metabolism in cancer - Homo sapiens (human)/Yersinia infection - Homo sapiens (human)/Vascular smooth muscle contraction - Homo sapiens (human)/GnRH secretion - Homo sapiens (human)/Endocrine resistance - Homo sapiens (human)/Non-small cell lung cancer - Homo sapiens (human)/Autophagy - animal - Homo sapiens (human)/Human papillomavirus infection - Homo sapiens (human)/EGFR tyrosine kinase inhibitor resistance - Homo sapiens (human)/cAMP signaling pathway - Homo sapiens (human)/Growth hormone synthesis secretion and action - Homo sapiens (human)/Prolactin signaling pathway - Homo sapiens (human)/Human immunodeficiency virus 1 infection - Homo sapiens (human)
ENSG00000184110	1	0.381951	1.41999	1.77924	1.00293	-0.377621	0.0860996	-0.913796	-0.840702	-0.250004	-1.45125	-0.895682	0.058838	-0.201743	0.0289893	ENSG00000184110	eukaryotic translation initiation factor 3 subunit C	GO:0006414/GO:0006518/GO:0070993/GO:0019538/GO:0006417/GO:0016282/GO:0071704/GO:0019222/GO:0006413/GO:0051247/GO:0065003/GO:0051173/GO:0065009/GO:0043604/GO:0016043/GO:0065007/GO:0051171/GO:0051098/GO:0001732/GO:1901363/GO:0051099/GO:0044237/GO:0031323/GO:0003674/GO:0008152/GO:0097159/GO:0050794/GO:0006412/GO:0045182/GO:0031325/GO:0048522/GO:0060255/GO:0022626/GO:0045727/GO:0010467/GO:0043603/GO:0009987/GO:0009058/GO:0022627/GO:0050789/GO:0044271/GO:1901564/GO:1901566/GO:0010604/GO:0090079/GO:0009891/GO:0034641/GO:0034645/GO:0048518/GO:0071826/GO:0008135/GO:0044249/GO:0005852/GO:0010628/GO:0110165/GO:0071840/GO:0006807/GO:0031326/GO:0043232/GO:0080090/GO:0003723/GO:0003676/GO:0008150/GO:0009893/GO:0051246/GO:0044238/GO:0032270/GO:0031328/GO:0010556/GO:0010468/GO:0010608/GO:0044085/GO:0043933/GO:0022618/GO:0022613/GO:0010557/GO:0032991/GO:0002181/GO:0015935/GO:0034250/GO:0044093/GO:0002183/GO:0043226/GO:0044391/GO:0033290/GO:0031369/GO:0043043/GO:0034248/GO:2000112/GO:0022607/GO:0043170/GO:0044260/GO:0009059/GO:0043229/GO:0005488/GO:0034622/GO:1902415/GO:0044267/GO:0043228/GO:0005737/GO:0005622/GO:0003743/GO:0032268/GO:0005829/GO:1901576/GO:1905214/GO:0005840/GO:1902416/GO:0009889/GO:1905216/GO:1990904/GO:0005515/GO:0005575	TAS/IPI/IBA/IEA/IDA/IC/HDA	BP/CC/MF	PF01399/PF05470	EIF3C	Q99613/A0A024QYU9		hsa:8663	ko:K03252
ENSG00000248161	1	0.846756	1.80907	1.38494	0.303655	-0.33123	-0.620516	-0.467748	-0.897922	-0.240505	-1.37847	-1.05222	0.644199	-0.75082	0.0470471
ENSG00000203812	1	0.75526	1.62608	1.62477	0.228681	-0.493792	-0.118281	-0.17243	-0.747972	-0.225983	-1.54532	-1.2943	0.363278	-0.832469	0.0123505	ENSG00000203812	H2A clustered histone 18	GO:0032991/GO:0009987/GO:0032993/GO:0110165/GO:0043229/GO:0043227/GO:0031982/GO:0005622/GO:0000785/GO:0046982/GO:0043230/GO:0044815/GO:0005615/GO:0043231/GO:0043228/GO:0051276/GO:0031981/GO:0031974/GO:0005488/GO:0043226/GO:0043233/GO:0016043/GO:0008150/GO:0043232/GO:0000790/GO:0005576/GO:0003677/GO:0097159/GO:0005634/GO:0005515/GO:0005575/GO:0070062/GO:0003674/GO:0000786/GO:0005694/GO:0006325/GO:0071840/GO:0006996/GO:0046983/GO:0003676/GO:1901363/GO:0070013/GO:1903561/GO:0000228	IEA/IBA/IDA/HDA/ND	CC/BP/MF	PF16211/PF00125	H2AC18	Q6FI13	hsa05322/hsa04613/hsa03082/hsa05034/hsa04217	hsa:723790/hsa:8337	ko:K11251	Systemic lupus erythematosus - Homo sapiens (human)/Neutrophil extracellular trap formation - Homo sapiens (human)/ATP-dependent chromatin remodeling - Homo sapiens (human)/Alcoholism - Homo sapiens (human)/Necroptosis - Homo sapiens (human)
ENSG00000170786	1	0.594293	1.87714	1.58657	0.549285	-0.0641715	-0.400422	-0.65251	-0.909872	-0.247422	-1.52746	-0.692045	-0.11339	-0.684489	0.0370322	ENSG00000170786	short chain dehydrogenase/reductase family 16C member 5	GO:0003674/GO:0010629/GO:0016614/GO:0044255/GO:0010605/GO:0016575/GO:0016616/GO:0006066/GO:0001523/GO:0098732/GO:0018205/GO:0017053/GO:0051130/GO:0051172/GO:0051171/GO:0110165/GO:0044249/GO:0051173/GO:0051252/GO:0018130/GO:0018393/GO:0043228/GO:0055114/GO:0051246/GO:0090312/GO:0051276/GO:0065007/GO:0000122/GO:0043229/GO:0000785/GO:0051253/GO:0051247/GO:0060255/GO:0051248/GO:0016570/GO:0044238/GO:0006081/GO:0016491/GO:0006366/GO:0043227/GO:0009987/GO:0097659/GO:0016021/GO:0005737/GO:0043226/GO:0031056/GO:0031323/GO:0090311/GO:0018394/GO:0010467/GO:0043543/GO:0042574/GO:0065008/GO:0019219/GO:0005886/GO:0006325/GO:0071944/GO:0031090/GO:0010556/GO:0016573/GO:0016569/GO:0006473/GO:0006355/GO:0090304/GO:0031327/GO:0043231/GO:0006357/GO:0016101/GO:0005773/GO:0006351/GO:0080090/GO:0010604/GO:0043616/GO:0009890/GO:0032774/GO:0005789/GO:0005694/GO:0031224/GO:0031058/GO:0044237/GO:0010468/GO:0031324/GO:0008152/GO:0031325/GO:0071840/GO:0005622/GO:0006139/GO:0031057/GO:0010558/GO:0031063/GO:0043170/GO:0009892/GO:0050789/GO:0003714/GO:0004745/GO:1901564/GO:0031065/GO:0010639/GO:0003712/GO:0043232/GO:0009889/GO:0006464/GO:0016020/GO:0005634/GO:1901360/GO:0042445/GO:0042572/GO:0050794/GO:0016043/GO:0031401/GO:0003824/GO:0140110/GO:0032270/GO:0140297/GO:2001252/GO:0009059/GO:0045934/GO:0048523/GO:0005783/GO:0036211/GO:0012505/GO:0019222/GO:0043412/GO:0009893/GO:0009058/GO:0005811/GO:0006996/GO:0044281/GO:0010817/GO:0044260/GO:0051129/GO:0051128/GO:0048518/GO:0016070/GO:0008150/GO:0044267/GO:1901362/GO:0008283/GO:0005488/GO:0050673/GO:0008134/GO:0033044/GO:0042175/GO:0006720/GO:0048519/GO:0018193/GO:0006721/GO:0006725/GO:0006807/GO:0010638/GO:0071704/GO:1901615/GO:0006476/GO:0046483/GO:0006629/GO:0033043/GO:0032991/GO:0035601/GO:0032269/GO:0048522/GO:2000113/GO:0034308/GO:0045892/GO:0033613/GO:1901576/GO:0006475/GO:2000112/GO:1905268/GO:0031326/GO:0032268/GO:2000756/GO:1905269/GO:0005575/GO:0034654/GO:0031400/GO:0034754/GO:0034641/GO:2001251/GO:0034645/GO:0031399/GO:2000757/GO:1903507/GO:0035065/GO:2001141/GO:1901984/GO:0044271/GO:0019438/GO:0005515/GO:1902275/GO:0035067/GO:1901983/GO:1902679/GO:0019538/GO:1903506	IPI/IMP/IBA/IDA/IEA/TAS	MF/BP/CC	PF00106	SDR16C5	Q8N3Y7/B3KT84/G3V145	hsa01100/hsa00830/hsa01240	hsa:195814	ko:K15734	Metabolic pathways - Homo sapiens (human)/Retinol metabolism - Homo sapiens (human)/Biosynthesis of cofactors - Homo sapiens (human)
ENSG00000250451	1	0.643246	1.88516	1.32018	0.532013	0.102027	-0.503448	-0.845451	-0.81457	-0.264011	-1.62375	-0.747199	0.315792	-1.05411	0.0256991	ENSG00000250451	HOXC cluster antisense RNA 1					HOXC-AS1
ENSG00000013523	1	0.321131	2.25189	1.03747	0.807014	0.00481336	-0.547073	-0.476542	-0.71066	-0.158135	-1.55791	-0.752747	-0.219262	-0.33278	0.0262379	ENSG00000013523	angel homolog 1	GO:0034641/GO:0009987/GO:0016796/GO:0006725/GO:0031369/GO:0006139/GO:0043226/GO:0005886/GO:0005488/GO:0016787/GO:0006807/GO:0008150/GO:0090501/GO:0008408/GO:0005634/GO:0005773/GO:0005794/GO:0008190/GO:0043170/GO:0016070/GO:0008152/GO:0071944/GO:0003674/GO:0140098/GO:0016788/GO:0090305/GO:0090304/GO:0043229/GO:0005783/GO:0003824/GO:0043227/GO:0004518/GO:0005737/GO:0004527/GO:0016020/GO:1901360/GO:0090503/GO:0005801/GO:0044237/GO:0004540/GO:0071704/GO:0000175/GO:0004532/GO:0110165/GO:0048471/GO:0016896/GO:0005515/GO:0046483/GO:0005829/GO:0012505/GO:0005575/GO:0044238/GO:0043231/GO:0019904/GO:0005622	IEA/IBA/IDA	BP/MF/CC	PF03372	ANGEL1	A0A024R6B2/Q9UNK9		hsa:23357	ko:K18729
ENSG00000076242	1	0.376156	2.1859	1.32069	0.768543	-0.234189	-0.630913	-0.575398	-0.838067	-0.596216	-1.24828	-0.585019	0.0567894	-0.249828	0.0173363	ENSG00000076242	mutL homolog 1	GO:0051234/GO:0000793/GO:0016445/GO:0051239/GO:0051173/GO:0051179/GO:0006402/GO:0051172/GO:0051225/GO:0016446/GO:0000956/GO:0003006/GO:0051053/GO:0051054/GO:0016444/GO:0000795/GO:0016071/GO:0051171/GO:0000726/GO:0051094/GO:0006725/GO:0044260/GO:0048291/GO:0016070/GO:0001673/GO:0097159/GO:0016064/GO:0044238/GO:0006310/GO:0097190/GO:0044703/GO:0000794/GO:0050896/GO:0044265/GO:0006401/GO:0007129/GO:0048290/GO:0016321/GO:0051052/GO:0034641/GO:0044248/GO:0002377/GO:0044419/GO:0034397/GO:0002891/GO:0002889/GO:0006312/GO:0006303/GO:0002376/GO:0019219/GO:0016043/GO:0032991/GO:0051240/GO:0033554/GO:0051321/GO:0019439/GO:0044270/GO:0110165/GO:0010468/GO:0000019/GO:0019222/GO:0007060/GO:0007059/GO:0002381/GO:0002824/GO:0007051/GO:0007049/GO:0043170/GO:0007127/GO:0012501/GO:0043168/GO:0043073/GO:0090304/GO:0010629/GO:0032555/GO:0017111/GO:0016020/GO:0002208/GO:0042113/GO:0006974/GO:0048285/GO:0017076/GO:0016817/GO:0000280/GO:0003682/GO:0032553/GO:0002822/GO:0000003/GO:0002366/GO:0046649/GO:0048232/GO:0010604/GO:0002682/GO:0035825/GO:0099086/GO:0003690/GO:0051311/GO:0046483/GO:0051257/GO:0016787/GO:0002250/GO:0016818/GO:0002263/GO:0002204/GO:0009987/GO:0000018/GO:0000288/GO:0051251/GO:0010605/GO:0000226/GO:0031325/GO:0000166/GO:0002821/GO:0097193/GO:0007017/GO:0036094/GO:0070013/GO:0051307/GO:0007276/GO:0065007/GO:0016447/GO:0002639/GO:0051716/GO:0046700/GO:0002312/GO:0002252/GO:0007165/GO:0051276/GO:0045321/GO:0045950/GO:0003697/GO:0003674/GO:0032559/GO:0051310/GO:0010467/GO:0007010/GO:0006996/GO:0051304/GO:0006302/GO:0007281/GO:0030983/GO:1901363/GO:0006950/GO:0002520/GO:0031324/GO:0002637/GO:0061982/GO:0016887/GO:0051303/GO:0051255/GO:0045830/GO:0002200/GO:0045935/GO:0043060/GO:0006281/GO:0000712/GO:0000289/GO:1901361/GO:0050867/GO:0050865/GO:0043233/GO:0043227/GO:0005515/GO:0007275/GO:0002562/GO:0060255/GO:0001775/GO:0045910/GO:0044848/GO:0045143/GO:0016462/GO:0003677/GO:0030554/GO:0050871/GO:0003676/GO:0032502/GO:0043167/GO:0009056/GO:0048518/GO:0043226/GO:0043231/GO:1901360/GO:0048519/GO:0048296/GO:0000228/GO:0002440/GO:0045191/GO:0045132/GO:0045934/GO:0003824/GO:0007143/GO:0034655/GO:0009605/GO:0032504/GO:0098813/GO:0048731/GO:0008152/GO:0007154/GO:0019724/GO:0045141/GO:0051249/GO:0002285/GO:0031323/GO:0035639/GO:0048856/GO:0002697/GO:0005575/GO:0002566/GO:0031981/GO:0044237/GO:0000279/GO:0098764/GO:0009057/GO:0006298/GO:0006259/GO:0006139/GO:0098762/GO:0005488/GO:1903046/GO:0031974/GO:0009893/GO:0051326/GO:0044877/GO:0051649/GO:0045190/GO:0045911/GO:0002708/GO:0050794/GO:0009607/GO:0009617/GO:0005524/GO:0002696/GO:0006915/GO:0002443/GO:0043228/GO:0005622/GO:0032137/GO:0002819/GO:0050864/GO:0006807/GO:0006955/GO:0009892/GO:0002712/GO:0032501/GO:1901575/GO:0002684/GO:0044085/GO:0050793/GO:0043232/GO:0002714/GO:0008150/GO:0035556/GO:0002694/GO:0005713/GO:0008144/GO:0051704/GO:0032404/GO:0032407/GO:0002706/GO:0050778/GO:0002460/GO:0022607/GO:0005694/GO:0019899/GO:0030154/GO:0048298/GO:0019953/GO:0097367/GO:0051707/GO:0090220/GO:0050789/GO:0008630/GO:0022414/GO:1990391/GO:0071704/GO:0048583/GO:0007283/GO:0051640/GO:0023052/GO:0051656/GO:0002705/GO:0008219/GO:0048869/GO:0007131/GO:0022403/GO:0005712/GO:0032389/GO:0007292/GO:0002700/GO:0032300/GO:0048304/GO:0007140/GO:0048468/GO:0048477/GO:0022402/GO:0007134/GO:0005715/GO:0048523/GO:0005634/GO:0051641/GO:0140013/GO:0080090/GO:0022412/GO:0070192/GO:0048584/GO:0071840/GO:0005654/GO:0048609/GO:2000026/GO:0043229/GO:0002449/GO:0002699/GO:0070925/GO:0048302/GO:0002702/GO:0050776/GO:0048522/GO:1901265/GO:0050000/GO:0043207/GO:0002703	IEA/IBA/TAS/IGI/IDA/HDA/IC/IPI	BP/CC/MF	PF16413/PF01119	MLH1	P40692/A0A024R2S9/Q59EG3	hsa03460/hsa05213/hsa05226/hsa05200/hsa03430/hsa05210/hsa01524	hsa:4292	ko:K08734	Fanconi anemia pathway - Homo sapiens (human)/Endometrial cancer - Homo sapiens (human)/Gastric cancer - Homo sapiens (human)/Pathways in cancer - Homo sapiens (human)/Mismatch repair - Homo sapiens (human)/Colorectal cancer - Homo sapiens (human)/Platinum drug resistance - Homo sapiens (human)
ENSG00000180773	1	1.50683	0.923588	1.37041	0.75881	0.0628446	-0.407294	-0.139481	-0.63768	-1.25405	-1.07819	-1.41317	0.307392	-0.263357	0.0317297	ENSG00000180773	solute carrier family 36 member 4	GO:0015075/GO:0015827/GO:0015824/GO:0015807/GO:0015849/GO:0008514/GO:0015179/GO:0015893/GO:0015193/GO:0015801/GO:0009987/GO:0055085/GO:0015808/GO:0015804/GO:0015173/GO:0015175/GO:0016021/GO:0015171/GO:0006811/GO:0031224/GO:0003674/GO:0008509/GO:0046942/GO:0071702/GO:0022857/GO:0089718/GO:0071705/GO:0071944/GO:0015196/GO:0043090/GO:0051179/GO:0110165/GO:0098656/GO:0098655/GO:0098657/GO:0006820/GO:0015711/GO:0006812/GO:0015293/GO:0016020/GO:0003333/GO:0008150/GO:0008324/GO:0005215/GO:0098739/GO:0015318/GO:0022804/GO:0006810/GO:0015180/GO:1904555/GO:0032328/GO:0005342/GO:0006865/GO:0046943/GO:0005575/GO:1903825/GO:0015291/GO:0005886/GO:0050896/GO:1904271/GO:0051234/GO:1905039/GO:0006855/GO:1904556/GO:1902475/GO:0042493/GO:0034220/GO:0035524/GO:0042221/GO:1905647/GO:0022858	IBA/TAS/IDA/EXP/IEA	MF/BP/CC	PF01490	SLC36A4	Q6YBV0	hsa04974	hsa:120103	ko:K14209	Protein digestion and absorption - Homo sapiens (human)
ENSG00000272269	1	1.09281	1.0241	1.23956	1.20513	0.267375	-0.442787	-0.0917616	-1.35552	-1.31546	-0.576446	-1.24595	0.198953	-0.704083	0.0310176	ENSG00000272269	uncharacterized LOC105374952					LOC105374952
ENSG00000079387	1	0.704629	1.01189	2.29273	0.373692	-0.25288	-0.385752	-0.882741	-0.805635	-0.727944	-0.64309	-1.13752	0.452626	-0.256684	0.0480595	ENSG00000079387	SUMO specific peptidase 1	GO:0051172/GO:0009987/GO:0031090/GO:0051246/GO:0043412/GO:0051173/GO:0110165/GO:0005622/GO:0030163/GO:0043281/GO:0044260/GO:0005575/GO:0009894/GO:0051171/GO:0043280/GO:0010628/GO:0009895/GO:0060255/GO:0012501/GO:0012505/GO:0060318/GO:0010498/GO:0030218/GO:0010952/GO:0043231/GO:0006366/GO:0010468/GO:0031328/GO:0043233/GO:0010724/GO:0010950/GO:0060216/GO:0030162/GO:1901576/GO:0016070/GO:0006139/GO:0050794/GO:0010604/GO:0005773/GO:0010556/GO:0006355/GO:0044237/GO:0006725/GO:0044249/GO:0031965/GO:0097190/GO:1901564/GO:0010557/GO:0006351/GO:0051239/GO:0043632/GO:0010467/GO:0009893/GO:0051716/GO:0031323/GO:0043227/GO:0051248/GO:0043229/GO:0052547/GO:0031329/GO:0010941/GO:0009892/GO:0090304/GO:0051247/GO:0005654/GO:0005737/GO:0010605/GO:0005634/GO:0016926/GO:1901565/GO:0031326/GO:0006357/GO:0006464/GO:0051336/GO:0031967/GO:0140096/GO:0044238/GO:0044093/GO:0065008/GO:0043226/GO:0050896/GO:0016787/GO:0004175/GO:0005515/GO:0031330/GO:0005925/GO:0032774/GO:0061136/GO:0065007/GO:0005635/GO:0097659/GO:0050789/GO:0006511/GO:0006919/GO:0018205/GO:0044265/GO:0005488/GO:0006807/GO:1901799/GO:0065009/GO:0005886/GO:0016020/GO:0031975/GO:0006508/GO:0044267/GO:0009891/GO:1903050/GO:1901575/GO:2000026/GO:0002520/GO:0048869/GO:0003824/GO:0031974/GO:0032268/GO:1901360/GO:0016925/GO:0050790/GO:0044257/GO:0030154/GO:0032269/GO:1902680/GO:0002682/GO:0032446/GO:2000059/GO:0070138/GO:0032270/GO:0050793/GO:0003674/GO:0048872/GO:1903051/GO:0051252/GO:0010942/GO:0031325/GO:0009059/GO:0009889/GO:0018193/GO:0045637/GO:0070140/GO:0031981/GO:0032435/GO:2000058/GO:1903508/GO:0070646/GO:0070647/GO:0019219/GO:0008152/GO:0052548/GO:0009058/GO:0070122/GO:0002376/GO:0045935/GO:0046483/GO:1903363/GO:2000112/GO:0070161/GO:0045944/GO:0019222/GO:0048513/GO:0044248/GO:1901362/GO:0031324/GO:0051254/GO:0007154/GO:0045862/GO:0080090/GO:0009057/GO:0007165/GO:0045893/GO:0043065/GO:0030099/GO:0008150/GO:0051345/GO:0042981/GO:0051603/GO:0006915/GO:0032502/GO:0042592/GO:0048518/GO:0071944/GO:0045646/GO:0034641/GO:0036211/GO:0009056/GO:0044271/GO:0070011/GO:0045861/GO:1903362/GO:0043170/GO:0007275/GO:2001141/GO:2001056/GO:0070013/GO:0048522/GO:0018130/GO:0032434/GO:1903506/GO:0034654/GO:0032501/GO:0030097/GO:0048731/GO:0034101/GO:0048519/GO:2000116/GO:0042177/GO:0042176/GO:0034645/GO:0043068/GO:0071704/GO:0016929/GO:0043085/GO:0002262/GO:1903706/GO:0008219/GO:0045595/GO:0043161/GO:0008233/GO:0048523/GO:0019538/GO:0019438/GO:0030054/GO:0019941/GO:0048534/GO:0043067/GO:0019783/GO:0048856/GO:0030055/GO:0023052/GO:0008234	IEA/IMP/IDA/TAS/IGI/IBA/ISS/IPI	BP/CC/MF	PF02902	SENP1	Q7Z3G1/Q9P0U3/Q6N001		hsa:29843	ko:K08592
ENSG00000143882	1	0.982387	1.13897	2.04591	0.726132	-0.162905	-0.662925	-0.87144	-0.888903	-0.740984	-0.614656	-1.0368	0.0852128	-1.08214	0.00341352	ENSG00000143882	ATPase H+ transporting V1 subunit C2	GO:0007167/GO:0015075/GO:0065007/GO:0016787/GO:0098852/GO:0015078/GO:0015031/GO:0061919/GO:0016471/GO:0055082/GO:0030111/GO:0016020/GO:0050896/GO:0007169/GO:0051179/GO:0055085/GO:0030003/GO:0098662/GO:0015662/GO:0016043/GO:0022853/GO:0023052/GO:0051452/GO:0055067/GO:0015399/GO:0016462/GO:0007166/GO:0030004/GO:0030001/GO:0110165/GO:0016469/GO:0008104/GO:0007154/GO:0007267/GO:0050801/GO:0007165/GO:0098588/GO:0098805/GO:0016055/GO:0015318/GO:0023051/GO:0051453/GO:0006826/GO:0055080/GO:0006812/GO:0051716/GO:0030177/GO:0016817/GO:0030641/GO:0015672/GO:0023056/GO:0051234/GO:0006914/GO:0006996/GO:0006873/GO:0016818/GO:0005737/GO:0010647/GO:0009987/GO:0009725/GO:0015077/GO:0098660/GO:0098796/GO:0022857/GO:0048518/GO:0006811/GO:0009678/GO:0010506/GO:0016241/GO:0010646/GO:0015833/GO:0098771/GO:0022890/GO:0048584/GO:0048878/GO:0005765/GO:0005773/GO:0005764/GO:0005829/GO:0098655/GO:0022804/GO:0016236/GO:1901653/GO:0006885/GO:0048522/GO:0005622/GO:0006810/GO:0005774/GO:0046961/GO:0010243/GO:0008553/GO:0009719/GO:0009894/GO:1905114/GO:0065008/GO:0031982/GO:0050789/GO:0046983/GO:0005575/GO:0071310/GO:0009056/GO:0019725/GO:0016887/GO:0033176/GO:0071495/GO:0050794/GO:0048583/GO:0005488/GO:0090383/GO:0010033/GO:0090382/GO:1901698/GO:0071417/GO:0008150/GO:0000323/GO:0071702/GO:0017111/GO:0044248/GO:0005515/GO:0071375/GO:0198738/GO:0034220/GO:0032868/GO:0009966/GO:0070062/GO:0045851/GO:0070887/GO:1901700/GO:0008152/GO:0043226/GO:0009967/GO:1903561/GO:0033178/GO:0043229/GO:0032869/GO:0032870/GO:0031329/GO:0045184/GO:1901701/GO:0031323/GO:0042221/GO:0031090/GO:0071705/GO:0000221/GO:1901699/GO:0042626/GO:0033572/GO:0005615/GO:1901652/GO:0044769/GO:0005576/GO:0003674/GO:0008286/GO:0043230/GO:0000041/GO:0042592/GO:0033180/GO:1902600/GO:0008324/GO:0019829/GO:0043227/GO:0005215/GO:0043231/GO:0044237/GO:0003824/GO:0019222/GO:0033036/GO:0032991/GO:0071840/GO:0042625/GO:0043434/GO:0042886	TAS/IBA/HDA/NAS/IMP/IEA/IDA	BP/MF/CC	PF03223	ATP6V1C2	Q8NEY4/A0A0U1RR16	hsa00190/hsa05110/hsa05120/hsa01100/hsa04966/hsa05165/hsa04145/hsa05323/hsa04721/hsa04150	hsa:245973	ko:K02148	Oxidative phosphorylation - Homo sapiens (human)/Vibrio cholerae infection - Homo sapiens (human)/Epithelial cell signaling in Helicobacter pylori infection - Homo sapiens (human)/Metabolic pathways - Homo sapiens (human)/Collecting duct acid secretion - Homo sapiens (human)/Human papillomavirus infection - Homo sapiens (human)/Phagosome - Homo sapiens (human)/Rheumatoid arthritis - Homo sapiens (human)/Synaptic vesicle cycle - Homo sapiens (human)/mTOR signaling pathway - Homo sapiens (human)
ENSG00000244055	1	0.622942	1.38589	1.8626	0.633481	-0.236936	-0.731742	-0.180057	-1.18035	-0.396854	-0.459804	-1.54401	0.22484	-1.24951	0.0115155
ENSG00000151743	1	0.584017	1.47748	1.82612	0.652689	0.179076	-0.632782	-0.531843	-0.996468	-0.411351	-0.861325	-1.43951	0.153896	-0.461348	0.0163082	ENSG00000151743	antagonist of mitotic exit network 1 homolog	GO:0008152/GO:0043632/GO:0005575/GO:0004842/GO:0044267/GO:0003824/GO:0006807/GO:1901575/GO:0044260/GO:0044265/GO:0140096/GO:0009057/GO:0044237/GO:1990234/GO:1902494/GO:0019538/GO:0044257/GO:0044248/GO:0036211/GO:0008150/GO:0043161/GO:0009987/GO:0019941/GO:0032991/GO:0003674/GO:0032446/GO:0071704/GO:0019787/GO:0019005/GO:1901565/GO:0031146/GO:0031461/GO:1901564/GO:0010498/GO:0030163/GO:0016567/GO:0043412/GO:0000151/GO:0051603/GO:0016740/GO:0006511/GO:0070647/GO:0043170/GO:0006464/GO:0006508/GO:0044238/GO:0009056/GO:0005622	IEA/IBA	BP/CC/MF	PF13516	AMN1	Q8IY45		hsa:196394
ENSG00000118160	1	0.584844	1.56942	1.7643	0.702513	0.199575	-0.57711	-0.433668	-1.27002	-0.636358	-0.822382	-1.15252	0.0714079	-1.34182	0.00358643	ENSG00000118160	solute carrier family 8 member A2	GO:0005488/GO:0015081/GO:0071944/GO:0070588/GO:0070838/GO:0065008/GO:0043167/GO:0003015/GO:0005515/GO:0005432/GO:0043169/GO:0043197/GO:0043025/GO:0022853/GO:0005886/GO:0005215/GO:0065007/GO:0060291/GO:0003008/GO:0003674/GO:0015077/GO:0015491/GO:0015291/GO:0003013/GO:0061337/GO:0006810/GO:0006874/GO:0015085/GO:0015297/GO:0072509/GO:0015318/GO:0005575/GO:0015672/GO:0044309/GO:0015368/GO:0016020/GO:0015298/GO:0023056/GO:0048518/GO:0098916/GO:0022857/GO:0022804/GO:0006873/GO:0006816/GO:0098662/GO:0099536/GO:0005516/GO:0055085/GO:0045202/GO:0048522/GO:0098655/GO:0055082/GO:0060047/GO:0055080/GO:0098794/GO:0120025/GO:0010647/GO:0072511/GO:0016021/GO:0010646/GO:0006814/GO:0099177/GO:0015075/GO:0098590/GO:0098660/GO:0072507/GO:0043005/GO:0023052/GO:0009987/GO:0006811/GO:0046872/GO:0016323/GO:0072503/GO:0055074/GO:0051239/GO:0098771/GO:0110165/GO:0044297/GO:0008324/GO:0005887/GO:0006875/GO:0050789/GO:0006812/GO:0044057/GO:0051234/GO:0055065/GO:0048878/GO:0035725/GO:0032501/GO:0042995/GO:0034220/GO:0097447/GO:0042592/GO:0036477/GO:0007154/GO:0043204/GO:0048167/GO:0007267/GO:0019725/GO:0099537/GO:0048172/GO:0023051/GO:0022890/GO:0008150/GO:0048168/GO:0030003/GO:0046873/GO:0051179/GO:0050890/GO:0035637/GO:0031226/GO:0030001/GO:0007612/GO:0007610/GO:0007613/GO:0008015/GO:1903779/GO:0008016/GO:0030425/GO:0031224/GO:0007611/GO:0050804/GO:0007268/GO:0050806/GO:0050877/GO:1903522/GO:0050801/GO:0030054/GO:0050794	IEA/ISS/TAS	MF/CC/BP	PF03160/PF01699/PF16494	SLC8A2	Q9UPR5	hsa04020/hsa05412/hsa04371/hsa05410/hsa04260/hsa04978/hsa05414/hsa04974/hsa04261/hsa04022/hsa04961/hsa04740	hsa:6543	ko:K05849	Arrhythmogenic right ventricular cardiomyopathy - Homo sapiens (human)/Apelin signaling pathway - Homo sapiens (human)/Hypertrophic cardiomyopathy - Homo sapiens (human)/Cardiac muscle contraction - Homo sapiens (human)/Mineral absorption - Homo sapiens (human)/Dilated cardiomyopathy - Homo sapiens (human)/Protein digestion and absorption - Homo sapiens (human)/Adrenergic signaling in cardiomyocytes - Homo sapiens (human)/cGMP-PKG signaling pathway - Homo sapiens (human)/Endocrine and other factor-regulated calcium reabsorption - Homo sapiens (human)/Olfactory transduction - Homo sapiens (human)
ENSG00000231234	1	0.175478	2.29923	1.48317	-0.0688658	-0.153316	-1.00645	-0.383163	-0.0410168	-0.111413	-1.17549	-0.945412	-0.0727597	-2.46656	0.0378927
ENSG00000253716	1	0.285279	2.05822	1.61853	0.111123	-0.282031	-1.0002	-0.860445	0.043251	0.250915	-1.19159	-0.841873	-0.191177	-0.753214	0.0330687	ENSG00000253716	MYC-induced long non-coding RNA					MINCR
ENSG00000129028	1	0.211428	2.20649	1.59995	0.270203	-0.326774	-1.17546	-0.715055	-0.235085	-0.160894	-0.925885	-0.717414	-0.0315025	-0.543596	0.0162089	ENSG00000129028	THAP domain containing 10	GO:0000977/GO:0005488/GO:0001012/GO:0097159/GO:0003690/GO:0008150/GO:0003676/GO:0006351/GO:0000976/GO:0003674/GO:0000981/GO:0005515/GO:0080090/GO:0010468/GO:0009058/GO:0006807/GO:0006725/GO:0006366/GO:0003700/GO:0006357/GO:0003677/GO:0006139/GO:0044237/GO:0010467/GO:0006355/GO:0009987/GO:0008152/GO:0009059/GO:0016070/GO:0043565/GO:0046872/GO:0050789/GO:0044212/GO:0051171/GO:0009889/GO:0010556/GO:0031326/GO:0001067/GO:1901362/GO:1901363/GO:0051252/GO:0044238/GO:0050794/GO:0044260/GO:0046483/GO:0034641/GO:0044249/GO:0043169/GO:1990837/GO:0031323/GO:0019219/GO:0097659/GO:0140110/GO:0060255/GO:1901360/GO:0065007/GO:0019222/GO:0044271/GO:0090304/GO:0018130/GO:1901576/GO:2000112/GO:1903506/GO:0043167/GO:0034645/GO:0019438/GO:0071704/GO:0032774/GO:0043170/GO:2001141/GO:0034654	ISM/ISA/IPI/IEA	MF/BP	PF05485	THAP10	Q9P2Z0		hsa:56906	ko:K23210
ENSG00000239620	1	0.290643	2.15171	1.70201	0.111279	-0.216233	-0.911506	-0.791598	-0.167662	-0.160926	-1.16191	-0.657955	-0.187853	-3.38583	0.000229033	ENSG00000239620	proline rich 20G					PRR20G
ENSG00000183111	1	-0.0604025	1.98162	1.93603	-0.272679	0.0648248	-0.772044	-0.599869	0.322646	-0.230583	-0.908508	-1.07468	-0.386352	-0.770528	0.0410338	ENSG00000183111	Rho guanine nucleotide exchange factor 37	GO:0023051/GO:0005575/GO:0031267/GO:0035556/GO:0035023/GO:0019899/GO:0007165/GO:0005737/GO:0023052/GO:0017048/GO:0005089/GO:0007154/GO:0005515/GO:0007265/GO:0046578/GO:0005088/GO:1902531/GO:0005488/GO:0050789/GO:0048583/GO:0005085/GO:0007264/GO:0051716/GO:0005622/GO:0010646/GO:0008150/GO:0050896/GO:0065007/GO:0110165/GO:0009987/GO:0003674/GO:0009966/GO:0051056/GO:0017016/GO:0007266/GO:0098772/GO:0050794/GO:0051020	IEA/IBA	BP/CC/MF	PF07653/PF00018/PF00621	ARHGEF37	A1IGU5		hsa:389337	ko:K20710
ENSG00000253227	1	-0.416289	2.04273	1.97733	-0.224605	-0.0803341	-0.759924	-0.737419	0.234709	0.0865583	-0.724648	-0.72077	-0.677331	-0.741434	0.0439857
ENSG00000012124	1	-0.121716	2.05753	1.98319	-0.284972	-0.000636959	-0.887859	-0.851075	0.0327707	-0.0774544	-0.795832	-0.647477	-0.406472	-0.929038	0.0179916	ENSG00000012124	CD22 molecule	GO:0005622/GO:0050776/GO:0005615/GO:0036094/GO:0005575/GO:0005576/GO:0002683/GO:0002682/GO:0010646/GO:0050778/GO:0015833/GO:0050851/GO:0050709/GO:0055037/GO:0035592/GO:0032940/GO:0005773/GO:0007166/GO:0005515/GO:0010324/GO:0048585/GO:0005886/GO:0043167/GO:0070201/GO:0050848/GO:0032944/GO:0032943/GO:0051716/GO:0033691/GO:0043230/GO:0043229/GO:0070663/GO:0005768/GO:0050670/GO:0005488/GO:0070062/GO:0050864/GO:0071692/GO:0009987/GO:0044297/GO:0033036/GO:0031406/GO:0050794/GO:0043231/GO:0050896/GO:0007165/GO:0035556/GO:0050789/GO:0043226/GO:0050708/GO:0042100/GO:0060627/GO:0015031/GO:0002638/GO:0043168/GO:0043177/GO:0046903/GO:0019903/GO:0002429/GO:0012505/GO:0036477/GO:0050865/GO:0031410/GO:0050849/GO:0050859/GO:0003674/GO:0002768/GO:0001791/GO:0043025/GO:0048305/GO:0005737/GO:0110165/GO:0016020/GO:0090087/GO:0010648/GO:0032880/GO:0019932/GO:0002376/GO:0005769/GO:0002637/GO:0032879/GO:0042113/GO:0042127/GO:0097708/GO:0097367/GO:0070661/GO:0002252/GO:0045184/GO:0002697/GO:0002377/GO:0050855/GO:0002253/GO:0005102/GO:0048584/GO:0065007/GO:0032809/GO:0042609/GO:0007154/GO:0002694/GO:0019902/GO:0002790/GO:0002792/GO:0050853/GO:0006810/GO:0002764/GO:0001775/GO:0044298/GO:0043227/GO:0009968/GO:0050854/GO:0042886/GO:0002791/GO:0031982/GO:0046651/GO:0071702/GO:0009986/GO:0008150/GO:0007155/GO:0048518/GO:0051249/GO:0002684/GO:0002440/GO:0023052/GO:0140352/GO:0008104/GO:1904950/GO:0019899/GO:0061024/GO:1902531/GO:0002698/GO:0009966/GO:0048519/GO:0023051/GO:0002700/GO:0046649/GO:0051234/GO:0050858/GO:0006955/GO:0031224/GO:0051049/GO:1903530/GO:1902532/GO:0030888/GO:0045321/GO:0044877/GO:0023057/GO:0048523/GO:0051048/GO:0006996/GO:0051223/GO:0030100/GO:0006897/GO:0006900/GO:1903531/GO:0002757/GO:0016043/GO:0071944/GO:0051179/GO:0051128/GO:0022610/GO:0008283/GO:0048583/GO:1903561/GO:0016021/GO:0016050/GO:0051224/GO:0016192/GO:0030246/GO:0019722/GO:0051046/GO:0009306/GO:0019865/GO:0002701/GO:0071840/GO:0051051/GO:0051023/GO:0071705/GO:0051025	IDA/HDA/ISS/IMP/NAS/TAS/IPI/IEA	CC/BP/MF	PF08205/PF13895	CD22	Q0EAF5/P20273	hsa04640/hsa04662/hsa04514	hsa:933	ko:K06467	Hematopoietic cell lineage - Homo sapiens (human)/B cell receptor signaling pathway - Homo sapiens (human)/Cell adhesion molecules - Homo sapiens (human)
ENSG00000172349	1	-0.300626	2.16845	1.84485	-0.0154111	-0.0568082	-0.783685	-0.513685	-0.252618	0.0852211	-1.04146	-0.815632	-0.3186	-2.1562	1.11966e-06	ENSG00000172349	interleukin 16	GO:0050794/GO:0050896/GO:0050789/GO:0008150/GO:0007165/GO:0043269/GO:0051674/GO:0044403/GO:0010033/GO:0043231/GO:0006955/GO:0051179/GO:0060326/GO:0043233/GO:0050930/GO:0050918/GO:0016020/GO:0042221/GO:0051234/GO:0016032/GO:0016477/GO:0048018/GO:0050920/GO:0050921/GO:0051716/GO:0070013/GO:0040017/GO:0050900/GO:0044419/GO:0050927/GO:0032103/GO:0010959/GO:0048518/GO:0065007/GO:0031981/GO:0070887/GO:0070838/GO:0005102/GO:0051049/GO:0002376/GO:0050926/GO:0030001/GO:0071345/GO:0030595/GO:0005575/GO:0005576/GO:0042330/GO:0016604/GO:0006935/GO:0048870/GO:0042609/GO:0003674/GO:0005615/GO:0023052/GO:0071310/GO:0005634/GO:0005515/GO:0005488/GO:0072511/GO:0048583/GO:0019221/GO:0005125/GO:0007154/GO:0009987/GO:0031974/GO:0051924/GO:0043226/GO:0098772/GO:0071944/GO:0007166/GO:0005829/GO:0009605/GO:0032879/GO:0030546/GO:0005737/GO:0040011/GO:0110165/GO:0034097/GO:0006928/GO:0006811/GO:0043229/GO:0030545/GO:0006812/GO:0016607/GO:0006816/GO:0040012/GO:0006810/GO:0032101/GO:0005886/GO:0005654/GO:0048584/GO:0043227/GO:0005622	TAS/IBA/IDA/IEA/IPI	BP/CC/MF	PF00595	IL16	Q9UME6/Q14005	hsa04060	hsa:3603	ko:K22628	Cytokine-cytokine receptor interaction - Homo sapiens (human)
ENSG00000256069	1	-0.00978776	2.12818	1.82419	0.0516595	-0.121261	-0.874727	-0.58041	-0.191636	-0.0295674	-0.984112	-0.98209	-0.230441	-2.71463	3.9166e-06	ENSG00000256069	alpha-2-macroglobulin pseudogene 1					A2MP1
ENSG00000120616	1	-0.104964	2.00115	2.02373	0.0880515	-0.168145	-0.794826	-0.719602	-0.316914	-0.0562761	-0.857779	-0.911222	-0.183207	-0.614397	0.014708	ENSG00000120616	enhancer of polycomb homolog 1	GO:0006139/GO:0043231/GO:0005886/GO:0043233/GO:1902562/GO:0031323/GO:0010467/GO:0005737/GO:0031325/GO:0043229/GO:1902679/GO:0051171/GO:0005635/GO:0043226/GO:0031324/GO:0051145/GO:0005634/GO:2001141/GO:1901362/GO:0031981/GO:0043227/GO:0005773/GO:0005575/GO:0031326/GO:0019438/GO:0005654/GO:1902680/GO:0044238/GO:0032774/GO:2000112/GO:2000113/GO:0010557/GO:0006355/GO:0032501/GO:0044260/GO:0006351/GO:0010629/GO:0005622/GO:0006366/GO:0005515/GO:1901576/GO:0031090/GO:0010628/GO:0044249/GO:0010604/GO:0043189/GO:0010558/GO:0051253/GO:0010948/GO:0050794/GO:1902493/GO:0005488/GO:0061061/GO:0050789/GO:0010605/GO:0060255/GO:0051254/GO:1901564/GO:0030154/GO:0031248/GO:0045935/GO:0006357/GO:0051276/GO:0051726/GO:0010564/GO:0009893/GO:0012505/GO:0008152/GO:0019538/GO:0016570/GO:0071840/GO:0051252/GO:0044271/GO:0009058/GO:0034641/GO:0022402/GO:0045893/GO:1990234/GO:0008150/GO:0016569/GO:0008080/GO:0016410/GO:0045934/GO:0016020/GO:0019222/GO:0031327/GO:0043967/GO:0044237/GO:0031975/GO:0009892/GO:0034645/GO:0009987/GO:0003674/GO:0006464/GO:1901360/GO:0071704/GO:0003824/GO:0045944/GO:0019219/GO:0031965/GO:0031974/GO:0043543/GO:0051173/GO:0004402/GO:0061733/GO:0001944/GO:0000123/GO:0006996/GO:0045814/GO:0016407/GO:0070317/GO:0034654/GO:0031967/GO:0043412/GO:0046483/GO:0032502/GO:0070013/GO:0110165/GO:0045892/GO:0007049/GO:0034212/GO:0016740/GO:0006473/GO:1903506/GO:0043968/GO:1903507/GO:0048869/GO:1902494/GO:0007275/GO:0018393/GO:0070316/GO:0043170/GO:0090304/GO:0065007/GO:0006325/GO:0016573/GO:0072358/GO:0016070/GO:0009890/GO:0006725/GO:0071944/GO:0018394/GO:0009891/GO:0031328/GO:1903508/GO:0006807/GO:0045786/GO:0048519/GO:0040008/GO:0010556/GO:0018130/GO:0097659/GO:0080090/GO:0048523/GO:0044267/GO:0000122/GO:0010468/GO:0040029/GO:0035267/GO:0032991/GO:0032777/GO:0048518/GO:0051172/GO:0048522/GO:0045023/GO:0018193/GO:0035886/GO:0048731/GO:0042692/GO:0072359/GO:0009889/GO:0009059/GO:0040007/GO:0006475/GO:0018205/GO:0036211/GO:0016043/GO:0048856/GO:0016747/GO:0016746	IBA/IDA/TAS/IEA/IPI	BP/CC/MF	PF10513/PF06752	EPC1	Q9H2F5	hsa03082	hsa:80314	ko:K11322	ATP-dependent chromatin remodeling - Homo sapiens (human)
ENSG00000198670	1	-0.0448339	2.00731	1.98621	0.0506419	-0.130892	-0.807528	-0.702913	-0.213984	-0.0108578	-0.920139	-0.945291	-0.267716	-2.99906	6.33838871896294e-14	ENSG00000198670	lipoprotein(a)	GO:0044092/GO:0044238/GO:0044260/GO:0044267/GO:0045861/GO:0048519/GO:0048523/GO:0050789/GO:0050790/GO:0050794/GO:0051171/GO:0051172/GO:0051179/GO:0051234/GO:0051248/GO:1901564/GO:0001968/GO:0002020/GO:0003008/GO:0003013/GO:0003674/GO:0003824/GO:0004175/GO:0004252/GO:0004857/GO:0004866/GO:0005488/GO:0005515/GO:0005539/GO:0005575/GO:0005576/GO:0005615/GO:0006508/GO:0006629/GO:0006807/GO:0006810/GO:0006869/GO:0008015/GO:0008150/GO:0008152/GO:0008201/GO:0008233/GO:0008236/GO:0009892/GO:0009987/GO:0010466/GO:0010605/GO:0010876/GO:0010951/GO:0016043/GO:0016787/GO:0016825/GO:0017171/GO:0019222/GO:0019538/GO:0019899/GO:0030162/GO:0030234/GO:0030414/GO:0031323/GO:0031324/GO:0032268/GO:0032269/GO:0032501/GO:0032991/GO:0032994/GO:0033036/GO:0034185/GO:0034358/GO:0034367/GO:0034368/GO:0034369/GO:0034374/GO:0043086/GO:0043167/GO:0043168/GO:0043170/GO:0043933/GO:0044237/GO:0051246/GO:0051336/GO:0051346/GO:0052547/GO:0052548/GO:0060255/GO:0061134/GO:0061135/GO:0065007/GO:0065009/GO:0070011/GO:0071702/GO:0071704/GO:0071825/GO:0071827/GO:0071840/GO:0080090/GO:0097006/GO:0097367/GO:0098772/GO:0110165/GO:0140096/GO:1901681/GO:1990777	IEA/NAS/TAS/IPI/IBA/IDA	BP/MF/CC		LPA
ENSG00000174791	1	0.238768	1.9847	1.96566	-0.116987	-0.035127	-0.846077	-0.783344	-0.58267	-0.0575377	-0.802774	-0.896584	-0.0680254	-0.630322	0.0117835	ENSG00000174791	Ras and Rab interactor 1	GO:0006996/GO:0003008/GO:0005737/GO:0005622/GO:0044093/GO:0016020/GO:0010646/GO:0098916/GO:0098590/GO:0016043/GO:0098772/GO:0120025/GO:0043005/GO:0065009/GO:0071840/GO:0016818/GO:0023051/GO:0023052/GO:0071944/GO:0030425/GO:0019899/GO:0017111/GO:0099177/GO:0017016/GO:0110165/GO:0005575/GO:0044297/GO:0016462/GO:0030234/GO:0099536/GO:0016050/GO:0043025/GO:0042995/GO:0005515/GO:0003674/GO:0007268/GO:0007610/GO:0007154/GO:0016787/GO:0016192/GO:0043085/GO:0030695/GO:0043547/GO:0005886/GO:0031267/GO:0099537/GO:0007165/GO:0006900/GO:0008306/GO:0016817/GO:0031914/GO:0061024/GO:0003824/GO:0005488/GO:0007267/GO:0036477/GO:0009987/GO:0005096/GO:0043229/GO:0043226/GO:0043232/GO:0050804/GO:0032501/GO:0065007/GO:0005829/GO:0006810/GO:0003924/GO:0006897/GO:0010324/GO:0005856/GO:0043087/GO:0060589/GO:0043228/GO:0008047/GO:0050877/GO:0050790/GO:0048167/GO:0051234/GO:0007613/GO:0051336/GO:0050890/GO:0007612/GO:0050794/GO:0051345/GO:0050789/GO:0065008/GO:0051020/GO:0007611/GO:0050896/GO:0051716/GO:0051179/GO:0008150	IEA/TAS/IDA/IPI	BP/CC/MF	PF02204/PF00788	RIN1	A0A0S2Z4U0/Q13671	hsa04014	hsa:9610	ko:K17638	Ras signaling pathway - Homo sapiens (human)
ENSG00000168884	1	0.0548274	2.01218	1.96484	0.0968972	-0.216737	-0.817176	-0.879453	-0.491071	-0.0442668	-0.856555	-0.781937	-0.0415502	-0.686349	0.00802038	ENSG00000168884	TNFAIP3 interacting protein 2	GO:0019901/GO:0006357/GO:0048518/GO:0043231/GO:0070555/GO:0070647/GO:0010467/GO:0070887/GO:0043233/GO:0023035/GO:0023051/GO:0043229/GO:0019900/GO:0006351/GO:1902531/GO:0019438/GO:0070646/GO:0005829/GO:1901576/GO:0019899/GO:0048522/GO:0070530/GO:0002694/GO:1901362/GO:1901360/GO:0010557/GO:0023014/GO:0043227/GO:0009987/GO:0010556/GO:0006366/GO:0044238/GO:0070498/GO:0019222/GO:0006355/GO:0010647/GO:0006139/GO:0071310/GO:0034134/GO:0051091/GO:0010468/GO:0002682/GO:1902533/GO:0051090/GO:0044237/GO:0023052/GO:0071704/GO:0043207/GO:1901701/GO:0019538/GO:0071216/GO:0046649/GO:0002684/GO:0050789/GO:0048519/GO:0034097/GO:0071396/GO:0007249/GO:0023056/GO:0008150/GO:0010033/GO:0051092/GO:0046872/GO:0010628/GO:0033993/GO:0046483/GO:0002376/GO:0006468/GO:0031098/GO:0071347/GO:0043170/GO:0009058/GO:1903506/GO:1901564/GO:1901700/GO:0008152/GO:0010646/GO:1902680/GO:0006508/GO:0043226/GO:0050794/GO:0002221/GO:0034645/GO:0002274/GO:0006725/GO:0071219/GO:0031323/GO:0051173/GO:0048584/GO:0010604/GO:0006464/GO:0006793/GO:0051171/GO:0033554/GO:0003674/GO:0034641/GO:0034138/GO:0008219/GO:0007166/GO:0002696/GO:1903508/GO:0044093/GO:0071345/GO:0097659/GO:0048583/GO:0051252/GO:0045944/GO:0140030/GO:0110165/GO:0001775/GO:2001141/GO:0034654/GO:0009967/GO:0071222/GO:0032774/GO:0007165/GO:0005737/GO:0070013/GO:0007154/GO:0031328/GO:0031326/GO:0048523/GO:0005634/GO:0043412/GO:0002224/GO:0002237/GO:0043167/GO:0065009/GO:0005654/GO:0051249/GO:0006796/GO:0050896/GO:0009966/GO:0009893/GO:0050865/GO:0051251/GO:0006952/GO:0005622/GO:0006954/GO:0016070/GO:0034162/GO:0019221/GO:0005488/GO:0006807/GO:0031593/GO:0009889/GO:0000165/GO:0006915/GO:0019219/GO:0006950/GO:0043123/GO:0012501/GO:0050864/GO:0009617/GO:2000352/GO:0050821/GO:0044260/GO:0080090/GO:1904036/GO:0032496/GO:0043169/GO:0060255/GO:0009607/GO:1904019/GO:0010941/GO:2000112/GO:0005575/GO:0090304/GO:2000351/GO:0031325/GO:0051707/GO:0051716/GO:0042221/GO:0065008/GO:0051254/GO:0042116/GO:0050867/GO:0044249/GO:0072577/GO:0045935/GO:0035556/GO:0051403/GO:0036211/GO:0009605/GO:0009059/GO:1904035/GO:0043067/GO:0016579/GO:0042113/GO:0065007/GO:0045893/GO:0009891/GO:0018130/GO:0031647/GO:0043032/GO:0044267/GO:0043069/GO:0045321/GO:0043122/GO:0031974/GO:0060548/GO:0005515/GO:0050871/GO:0031981/GO:0044419/GO:0016310/GO:0044271/GO:0043066/GO:0042981/GO:0043030	IDA/ISS/TAS/IEA/IBA/IPI	MF/BP/CC	PF16516/PF12180	TNIP2	D6RGJ2/Q8NFZ5		hsa:79155
ENSG00000197457	1	-0.100804	2.00092	1.846	0.0778936	0.187082	-1.08832	-0.824515	-0.435409	0.0605895	-0.810942	-0.906753	-0.00574849	-0.551264	0.0347482	ENSG00000197457	stathmin 3	GO:0031109/GO:0032501/GO:0042995/GO:0048585/GO:0032984/GO:0032502/GO:0030427/GO:0035021/GO:0031175/GO:0033043/GO:0043005/GO:0035188/GO:0031110/GO:0005794/GO:0048666/GO:0051261/GO:0048523/GO:0035020/GO:0043226/GO:0005737/GO:0051493/GO:0001701/GO:0003674/GO:0030426/GO:0048699/GO:0005773/GO:0051128/GO:0071840/GO:0051336/GO:0048519/GO:0005488/GO:0048856/GO:0005886/GO:0035556/GO:0030182/GO:0048583/GO:0051716/GO:0005622/GO:0009968/GO:0050794/GO:0048731/GO:0007010/GO:0006996/GO:0032886/GO:0031122/GO:0030424/GO:0043229/GO:0071684/GO:0009790/GO:0050790/GO:0048869/GO:0000226/GO:0120025/GO:0050789/GO:0048468/GO:0008150/GO:0046580/GO:0016601/GO:0010648/GO:0001824/GO:0071944/GO:0009966/GO:0022008/GO:0019904/GO:0009987/GO:0043087/GO:0016020/GO:0015631/GO:0007017/GO:0120036/GO:0010646/GO:0016043/GO:0012505/GO:0030030/GO:0065009/GO:0005515/GO:0007399/GO:0005829/GO:0043227/GO:0023057/GO:1902532/GO:0097435/GO:0043009/GO:0007154/GO:0150034/GO:0110165/GO:0023052/GO:0065007/GO:0070507/GO:0007275/GO:0051056/GO:1902531/GO:0009792/GO:0030154/GO:0098590/GO:0007265/GO:0007264/GO:0022411/GO:0001835/GO:0023051/GO:0043231/GO:0007165/GO:0043624/GO:0051058/GO:0007019/GO:0005575/GO:0046578/GO:0050896/GO:0008092/GO:0043933	IBA/ISS/IEA/TAS	BP/CC/MF	PF00836	STMN3	Q9NZ72		hsa:50861	ko:K26158
ENSG00000241749	1	-0.113487	2.12271	1.8596	0.173066	-0.0449154	-0.991068	-0.720844	-0.418833	-0.0452026	-0.787008	-0.79796	-0.236059	-1.44454	0.0112975	ENSG00000241749	ribosomal protein SA pseudogene 52					RPSAP52
ENSG00000113504	1	0.150757	1.8931	2.0436	-0.12324	0.0276816	-0.928152	-0.867298	-0.056639	-0.178188	-0.768874	-0.949971	-0.242779	-0.869096	0.0366643	ENSG00000113504	solute carrier family 12 member 7	GO:0110165/GO:1990573/GO:0015108/GO:0015103/GO:0015291/GO:0050801/GO:0071840/GO:0015079/GO:0098660/GO:0099587/GO:0015075/GO:1902476/GO:0015077/GO:0032991/GO:0046873/GO:0008361/GO:0055083/GO:0022857/GO:0015293/GO:0009987/GO:0071944/GO:0098655/GO:0098656/GO:0006811/GO:0034220/GO:0008509/GO:0090066/GO:0048878/GO:0042592/GO:0005886/GO:0006884/GO:0019900/GO:0022890/GO:0007267/GO:0098657/GO:0055075/GO:0006810/GO:0030001/GO:0099536/GO:0006821/GO:0008150/GO:0008324/GO:0007154/GO:0031224/GO:0005887/GO:0022804/GO:0007268/GO:0098659/GO:0098771/GO:0055080/GO:0055067/GO:0005575/GO:0098916/GO:0015296/GO:0099537/GO:0015377/GO:0055081/GO:0098662/GO:0051179/GO:0015379/GO:0019899/GO:0098739/GO:0022853/GO:0016020/GO:0015672/GO:0071805/GO:0016021/GO:0015698/GO:0015294/GO:0098661/GO:0055065/GO:0019901/GO:0006820/GO:0005515/GO:0005488/GO:0055064/GO:0016043/GO:0019725/GO:0015318/GO:0065007/GO:0006812/GO:0006813/GO:0031226/GO:0023052/GO:0032535/GO:0065008/GO:0003674/GO:0055085/GO:0051234/GO:0005215	IEA/IBA/IDA/TAS/IPI	CC/BP/MF	PF03522/PF00324	SLC12A7	Q9Y666	hsa04966	hsa:10723	ko:K13627	Collecting duct acid secretion - Homo sapiens (human)
ENSG00000132475	1	0.00325882	1.92835	2.00693	0.0685047	-0.0160598	-0.963505	-0.863892	0.0228378	-0.15254	-0.803801	-0.886751	-0.343331	-0.318734	0.0426305	ENSG00000132475	H3.3 histone B	GO:0007417/GO:0043227/GO:0043226/GO:0043231/GO:0007420/GO:0043228/GO:0007566/GO:0043229/GO:0065004/GO:0044815/GO:0007548/GO:0010608/GO:0016043/GO:0044706/GO:0043230/GO:0043170/GO:0007565/GO:0044877/GO:0010467/GO:0010033/GO:0007599/GO:0009987/GO:0016458/GO:0044238/GO:0044267/GO:0071103/GO:0010556/GO:0016441/GO:0008150/GO:0030307/GO:0016049/GO:0010629/GO:0044249/GO:0006950/GO:0018130/GO:0046661/GO:2000113/GO:2001141/GO:0048523/GO:0019219/GO:0065007/GO:0006807/GO:0010605/GO:0048468/GO:0048519/GO:0048513/GO:0030154/GO:1903506/GO:1901363/GO:0045137/GO:0007399/GO:0006996/GO:0006323/GO:0032991/GO:0010558/GO:0048518/GO:0030219/GO:0048477/GO:1901576/GO:0006139/GO:0097549/GO:0045595/GO:0071824/GO:0006333/GO:0048522/GO:0031323/GO:0031055/GO:0097159/GO:0031492/GO:1901564/GO:0071704/GO:0007283/GO:0007286/GO:0044260/GO:0033043/GO:0046982/GO:0006338/GO:1902340/GO:0032993/GO:0080090/GO:0098577/GO:2000112/GO:0071840/GO:0000003/GO:0010468/GO:0007596/GO:0006334/GO:0048232/GO:0006351/GO:0110165/GO:0031507/GO:0098578/GO:0031497/GO:1990837/GO:0031047/GO:0000183/GO:0044271/GO:0051276/GO:0090230/GO:0048515/GO:0005634/GO:0000786/GO:0001740/GO:0046983/GO:0001012/GO:0098687/GO:1903561/GO:0097659/GO:0005622/GO:0043232/GO:0006725/GO:0090304/GO:1901360/GO:1902679/GO:0001046/GO:0000788/GO:0044085/GO:0048534/GO:2001251/GO:0001558/GO:0010639/GO:0006325/GO:0031974/GO:0006342/GO:0005720/GO:0009058/GO:0031508/GO:0032200/GO:0044237/GO:0048869/GO:1903706/GO:0000228/GO:1903507/GO:0001739/GO:0008152/GO:0000976/GO:0000790/GO:0031491/GO:1901362/GO:0016070/GO:0034401/GO:0034622/GO:0006355/GO:0008406/GO:0051704/GO:0045637/GO:0070062/GO:0009892/GO:0031324/GO:0030261/GO:0001503/GO:2000026/GO:0002376/GO:0043933/GO:0043233/GO:0070013/GO:0032774/GO:0000784/GO:0009611/GO:0007275/GO:0044703/GO:0044087/GO:0060623/GO:0008584/GO:0060147/GO:0005654/GO:0044212/GO:0001649/GO:0065008/GO:0006336/GO:0030099/GO:0045814/GO:0000792/GO:0009725/GO:0007338/GO:0043565/GO:0043254/GO:0034654/GO:0034645/GO:0034508/GO:0008283/GO:0031326/GO:0005694/GO:0006997/GO:0007281/GO:0061061/GO:0060322/GO:0051129/GO:0002682/GO:0045652/GO:0009719/GO:0061458/GO:0007292/GO:0003676/GO:0003674/GO:0032501/GO:0050896/GO:0050789/GO:0000785/GO:0048608/GO:0065003/GO:0060255/GO:0045892/GO:0001047/GO:0003677/GO:0019438/GO:0070828/GO:0005575/GO:0007276/GO:0005515/GO:0046546/GO:0031327/GO:0000803/GO:0003682/GO:0051128/GO:0009889/GO:0045927/GO:0034728/GO:0048856/GO:0040007/GO:0034641/GO:0003690/GO:0032502/GO:0031981/GO:0031490/GO:0042221/GO:0048589/GO:0040008/GO:0060968/GO:0060966/GO:0005488/GO:0000977/GO:0009566/GO:0042060/GO:0040029/GO:0042692/GO:0051253/GO:0002520/GO:0000805/GO:0050794/GO:0022607/GO:0035264/GO:0035194/GO:0048731/GO:0003006/GO:0019538/GO:0051172/GO:0009059/GO:0009890/GO:0035195/GO:0031509/GO:0005576/GO:0022412/GO:0051252/GO:0051171/GO:0034724/GO:0022414/GO:0001067/GO:0000979/GO:0050793/GO:0005615/GO:0019222/GO:0019953/GO:0051239/GO:0031982/GO:0048609/GO:0033044/GO:0000781/GO:0060964/GO:0050817/GO:0030097/GO:0046483/GO:0045934/GO:0032504/GO:0050878	IEA/IDA/HDA/IBA/TAS/IMP/IPI	BP/CC/MF	PF00125	H3-3B	B2R4P9/P84243	hsa05322/hsa05034/hsa05202/hsa05131/hsa04613	hsa:3021/hsa:3020	ko:K11253	Systemic lupus erythematosus - Homo sapiens (human)/Alcoholism - Homo sapiens (human)/Transcriptional misregulation in cancer - Homo sapiens (human)/Shigellosis - Homo sapiens (human)/Neutrophil extracellular trap formation - Homo sapiens (human)
ENSG00000229656	1	0.0581584	1.95577	1.92855	-0.020322	0.0676235	-1.09942	-0.879745	0.0781455	-0.094211	-0.72174	-0.880035	-0.392772	-0.726339	0.0196391
ENSG00000165794	1	0.0183709	2.07753	1.87545	0.0480783	-0.1195	-1.04486	-0.94759	-0.185396	-0.0495238	-0.809767	-0.649625	-0.213159	-2.06698	0.00660446	ENSG00000165794	solute carrier family 39 member 2	GO:0015318/GO:0022857/GO:0005887/GO:0022890/GO:0005737/GO:0030001/GO:0005575/GO:0046915/GO:0006810/GO:0005385/GO:0016021/GO:0006829/GO:0006811/GO:0043226/GO:0031982/GO:0051179/GO:0008324/GO:0031224/GO:0034220/GO:0005215/GO:0097708/GO:0005886/GO:0031226/GO:0016020/GO:0098662/GO:0003674/GO:0072511/GO:0098660/GO:0006812/GO:0000041/GO:0098655/GO:0071577/GO:0072509/GO:0051234/GO:0008150/GO:0015075/GO:0031410/GO:0005622/GO:0070838/GO:0071944/GO:0009987/GO:0046873/GO:0043227/GO:0043229/GO:0110165/GO:0055085	IBA/TAS/IMP/IDA	MF/CC/BP	PF02535	SLC39A2	Q9NP94	hsa05010/hsa05012	hsa:29986	ko:K14709	Alzheimer disease - Homo sapiens (human)/Parkinson disease - Homo sapiens (human)
ENSG00000123496	1	0.0252173	1.9945	1.95416	0.0536658	-0.11716	-0.919523	-1.07647	-0.178614	-0.0508908	-0.810717	-0.669279	-0.20489	-2.21639	0.00306921	ENSG00000123496	interleukin 13 receptor subunit alpha 2	GO:1903306/GO:0008150/GO:0051641/GO:0002887/GO:0045321/GO:1903305/GO:0051716/GO:0034097/GO:0010033/GO:0006955/GO:0005886/GO:0051649/GO:0140375/GO:0060627/GO:0016020/GO:0006906/GO:0051656/GO:0043305/GO:0033003/GO:0060089/GO:0038023/GO:0009987/GO:0005615/GO:0032940/GO:0004896/GO:0060341/GO:0003674/GO:0032418/GO:0007165/GO:0061025/GO:0004888/GO:0048284/GO:0048518/GO:0005576/GO:0043304/GO:0070887/GO:0005488/GO:0002697/GO:1903530/GO:0009986/GO:0050866/GO:0002886/GO:0045055/GO:1903531/GO:0033007/GO:0033004/GO:0007154/GO:0045920/GO:0071944/GO:0002704/GO:0002695/GO:0061024/GO:0032387/GO:0043301/GO:0046907/GO:0045576/GO:0098552/GO:0033006/GO:0002694/GO:0002449/GO:0002460/GO:0009897/GO:0140352/GO:0043235/GO:0032991/GO:0050896/GO:0048523/GO:0071840/GO:0043299/GO:0002684/GO:0065007/GO:0090174/GO:0002638/GO:0002703/GO:0002637/GO:0023052/GO:0051051/GO:0042221/GO:0051640/GO:0099500/GO:0043300/GO:0097478/GO:0046903/GO:0006996/GO:0002279/GO:0002682/GO:0001775/GO:0019221/GO:0016192/GO:0032386/GO:0050794/GO:0051234/GO:0051049/GO:0071345/GO:0050789/GO:0002443/GO:0110165/GO:0032879/GO:0002252/GO:0002683/GO:0002366/GO:0019955/GO:0005575/GO:0050777/GO:0051179/GO:0050865/GO:0019724/GO:0002440/GO:0007166/GO:0002250/GO:0071310/GO:0016050/GO:0006810/GO:0048585/GO:0043303/GO:0002700/GO:0005515/GO:0051048/GO:0002444/GO:0048519/GO:0002263/GO:0002376/GO:0031224/GO:0002448/GO:0002274/GO:0016043/GO:0006887/GO:0016064/GO:0017157/GO:0002699/GO:0016021/GO:0002698/GO:0050776/GO:0048583/GO:0002701/GO:0002275/GO:0051046/GO:0002377/GO:0140029	IEA/TAS/IBA/IPI	BP/CC/MF	PF09240	IL13RA2	Q14627	hsa04060/hsa04630	hsa:3598	ko:K05077	Cytokine-cytokine receptor interaction - Homo sapiens (human)/JAK-STAT signaling pathway - Homo sapiens (human)
ENSG00000171711	1	0.0351503	1.99602	1.96624	0.0515598	-0.11713	-0.922504	-0.772337	-0.180238	-0.0607365	-0.876573	-0.915776	-0.203672	-2.06694	0.0105999	ENSG00000171711	defensin beta 4A/defensin beta 4B	GO:0006952/GO:0006959/GO:0005576/GO:0051707/GO:0007165/GO:0001664/GO:0060326/GO:0051716/GO:0007186/GO:0044419/GO:0048018/GO:0005575/GO:0006950/GO:0007154/GO:0042221/GO:0005488/GO:0005515/GO:0050896/GO:0006955/GO:0008150/GO:0009605/GO:0043207/GO:0042742/GO:0098772/GO:0019730/GO:0005126/GO:0050789/GO:0042379/GO:0042056/GO:0042330/GO:0031731/GO:0050794/GO:0050829/GO:0009987/GO:0043233/GO:0031974/GO:0031640/GO:0001906/GO:0050830/GO:0003674/GO:0065007/GO:0043229/GO:0005102/GO:0002376/GO:0016477/GO:0048020/GO:0005794/GO:0048870/GO:0051674/GO:0040011/GO:0005796/GO:0098542/GO:0070887/GO:0030546/GO:0005615/GO:0009617/GO:0051179/GO:0016020/GO:0110165/GO:0006928/GO:0023052/GO:0005622/GO:0070013/GO:0043226/GO:0006935/GO:0009607/GO:0061844/GO:0005737/GO:0030545/GO:0005886/GO:0043231/GO:0050918/GO:0005773/GO:0071944/GO:0043227/GO:0012505	IMP/IDA/IBA/TAS/IEA/IPI	BP/CC/MF	PF00711	DEFB4A/DEFB4B	O15263	hsa04621/hsa05150/hsa04657	hsa:100289462/hsa:1673	ko:K21100	Staphylococcus aureus infection - Homo sapiens (human)/IL-17 signaling pathway - Homo sapiens (human)
ENSG00000204472	1	0.0411306	1.97388	1.95792	0.0779699	-0.106947	-0.858049	-0.950411	-0.153472	-0.046354	-0.949578	-0.807682	-0.178414	-3.3903	4.07186e-06	ENSG00000204472	allograft inflammatory factor 1	GO:0003012/GO:0045184/GO:0045785/GO:0002694/GO:0045321/GO:0044770/GO:0002684/GO:0044772/GO:0002376/GO:0045429/GO:0051764/GO:0002791/GO:0002696/GO:0002687/GO:0045087/GO:0003008/GO:0045428/GO:0030902/GO:0044419/GO:0031253/GO:0044271/GO:0044267/GO:0003674/GO:0045787/GO:0002688/GO:0030595/GO:0051716/GO:0044843/GO:0060322/GO:0002685/GO:0002682/GO:0001934/GO:0060255/GO:0030036/GO:0002790/GO:0120031/GO:0002690/GO:0030336/GO:0002548/GO:0110165/GO:0150076/GO:0044877/GO:0009605/GO:0044238/GO:0044085/GO:0002793/GO:0030031/GO:0030041/GO:0030030/GO:0120025/GO:0140352/GO:0048585/GO:0009607/GO:0051726/GO:1901699/GO:0044237/GO:0031252/GO:0044057/GO:0120036/GO:0030029/GO:0032943/GO:0048584/GO:0032722/GO:1901698/GO:0030335/GO:0001817/GO:0043232/GO:0043279/GO:0043229/GO:0009058/GO:0001891/GO:0001775/GO:0032870/GO:0032940/GO:0001774/GO:0043933/GO:0005737/GO:0043231/GO:0005634/GO:0032587/GO:0044297/GO:0001816/GO:0060548/GO:0032501/GO:0032879/GO:0032270/GO:0051707/GO:0032755/GO:0005829/GO:0001932/GO:0030155/GO:1901700/GO:1901564/GO:0032502/GO:0043500/GO:0001505/GO:0032675/GO:0023061/GO:0065008/GO:0044249/GO:0032642/GO:0008092/GO:0043502/GO:0033194/GO:0032602/GO:0001726/GO:0022037/GO:0008285/GO:0050789/GO:1900087/GO:0030334/GO:0030046/GO:0008284/GO:0070201/GO:0065007/GO:0061024/GO:0023052/GO:0001819/GO:0002269/GO:0002274/GO:0051602/GO:0050794/GO:0043226/GO:0045931/GO:0023056/GO:0050870/GO:0050896/GO:0140014/GO:0006952/GO:0008283/GO:0046872/GO:0033002/GO:0043227/GO:0030027/GO:0099512/GO:0005856/GO:0006935/GO:0006900/GO:0044260/GO:0043278/GO:0051674/GO:0050865/GO:0031529/GO:0008152/GO:0033554/GO:0008150/GO:0005884/GO:0010243/GO:0070661/GO:0008219/GO:0032880/GO:0006897/GO:0071495/GO:0071673/GO:0000082/GO:0032946/GO:0005886/GO:0050715/GO:0005622/GO:0071496/GO:0048519/GO:0005488/GO:0000278/GO:0071466/GO:0006915/GO:0070887/GO:0022402/GO:0005575/GO:0010033/GO:0032635/GO:0046651/GO:0043228/GO:0071417/GO:1904951/GO:0033036/GO:0006911/GO:0051017/GO:0010324/GO:0050863/GO:0009991/GO:0071346/GO:0046903/GO:0022607/GO:0000280/GO:0048583/GO:0099081/GO:0051173/GO:0048471/GO:0071671/GO:0048513/GO:0005509/GO:0099513/GO:0005515/GO:0006909/GO:0009306/GO:0006950/GO:0080090/GO:0048518/GO:0031960/GO:0071407/GO:0006810/GO:2000146/GO:0070663/GO:0009410/GO:0099080/GO:0043207/GO:0050922/GO:0010467/GO:0006955/GO:0043412/GO:0071447/GO:0048285/GO:0051249/GO:0048661/GO:0072676/GO:0097178/GO:0046649/GO:2000401/GO:0007420/GO:0008154/GO:0003779/GO:0071670/GO:0072678/GO:0048523/GO:0045937/GO:0051272/GO:0007399/GO:1904407/GO:0006928/GO:0048659/GO:0051015/GO:0060326/GO:2000045/GO:0007417/GO:0051384/GO:0022409/GO:0048660/GO:0040012/GO:0015031/GO:0032101/GO:0016020/GO:0090087/GO:0031668/GO:0071345/GO:0050867/GO:0022407/GO:0070665/GO:0042102/GO:0032103/GO:2000379/GO:0051046/GO:0031328/GO:0050707/GO:0031401/GO:0032944/GO:0048522/GO:0043170/GO:0048545/GO:0090026/GO:0015629/GO:0090196/GO:0046209/GO:1903530/GO:0006954/GO:0090271/GO:0032268/GO:0040017/GO:0042098/GO:0051240/GO:1903426/GO:0036211/GO:0071672/GO:1901990/GO:2000778/GO:0050921/GO:0051251/GO:0031256/GO:1901992/GO:0050714/GO:1903428/GO:0036477/GO:0016043/GO:0090195/GO:1903409/GO:0050708/GO:1903532/GO:0023051/GO:1901989/GO:1901987/GO:2001057/GO:0051258/GO:0014912/GO:0035592/GO:0031325/GO:1902808/GO:0022610/GO:0061572/GO:2000377/GO:2000404/GO:0051247/GO:0048662/GO:0042327/GO:0031326/GO:0040013/GO:0035690/GO:0031399/GO:0061900/GO:0006807/GO:0062197/GO:0032102/GO:2000406/GO:0090257/GO:0019222/GO:0051246/GO:1903039/GO:0035556/GO:0040011/GO:1903037/GO:0019538/GO:0034599/GO:2000147/GO:0050920/GO:0051271/GO:0090025/GO:0050671/GO:0034097/GO:0034641/GO:0019220/GO:1903047/GO:1902806/GO:0043204/GO:0098542/GO:2000403/GO:0050663/GO:0014911/GO:0009987/GO:0051174/GO:0048731/GO:0009892/GO:0016310/GO:0031323/GO:1901701/GO:0006979/GO:2000145/GO:0090269/GO:0007267/GO:0014744/GO:0042995/GO:0008104/GO:0042330/GO:0016601/GO:0034341/GO:0071840/GO:0051270/GO:0090068/GO:0021549/GO:0071944/GO:0014900/GO:0071312/GO:0016192/GO:0033993/GO:0099024/GO:0048678/GO:0097529/GO:0050900/GO:0006809/GO:0072604/GO:0051234/GO:0050670/GO:0014812/GO:0014910/GO:0009889/GO:0051050/GO:0009893/GO:0016050/GO:0042493/GO:0065003/GO:0010647/GO:0072593/GO:0043169/GO:0098609/GO:0010941/GO:0042886/GO:0010629/GO:0051047/GO:0048856/GO:0071310/GO:0071704/GO:0007346/GO:0090197/GO:0007010/GO:0072347/GO:0071315/GO:0014738/GO:0009891/GO:0043066/GO:0016477/GO:0010468/GO:0006796/GO:0006468/GO:0051239/GO:0090270/GO:0007275/GO:0014909/GO:0098590/GO:0071677/GO:0051049/GO:0042325/GO:0051171/GO:0006793/GO:0048870/GO:0010646/GO:0012501/GO:0043067/GO:0009725/GO:0042221/GO:0042127/GO:0071674/GO:0071702/GO:0007165/GO:0071317/GO:0014739/GO:0014072/GO:0051222/GO:0010564/GO:0042981/GO:0010604/GO:0010605/GO:0007264/GO:0009628/GO:0071705/GO:0007049/GO:0014070/GO:0017144/GO:0043069/GO:0097435/GO:0007265/GO:0007015/GO:0034622/GO:0071692/GO:0006464/GO:0009719/GO:0010562/GO:0042129/GO:0015833/GO:0007159/GO:0007154/GO:0071675/GO:0051223/GO:0043167/GO:0042133/GO:0042110/GO:0051179/GO:0009611/GO:0043025/GO:0006996/GO:0042136/GO:0042116/GO:0007155	IEA/IDA/NAS/ISS/IEP/IBA/HDA/ND	BP/CC/MF		AIF1	Q4V347/I3WTX1/P55008		hsa:199	ko:K18617
ENSG00000260231	1	0.0731034	1.90233	2.0456	-0.165681	-0.181718	-0.753654	-0.891117	0.0604015	0.0390737	-0.901724	-0.928116	-0.298494	-0.795825	0.0243113	ENSG00000260231	KDM7A divergent transcript					KDM7A-DT
ENSG00000228022	1	0.107513	1.94628	1.98772	0.0196803	-0.304456	-0.78771	-0.797387	0.0146354	0.0694403	-0.961637	-0.904855	-0.389217	-1.57737	0.00820517	ENSG00000228022	HLA complex group 20					HCG20
ENSG00000088727	1	-0.0654644	1.98173	1.85784	0.156856	-0.176073	-0.913988	-0.711121	-0.0663708	0.147468	-1.04798	-1.03949	-0.123411	-0.660439	0.0272103	ENSG00000088727	kinesin family member 9	GO:0006928/GO:0051128/GO:0043226/GO:0005875/GO:0070925/GO:0008017/GO:0006996/GO:0005874/GO:0043228/GO:0065007/GO:0044085/GO:0099513/GO:0043232/GO:0071800/GO:0008092/GO:0008144/GO:0016817/GO:0043933/GO:0110165/GO:1901363/GO:0009987/GO:0043167/GO:0008150/GO:0016887/GO:0003674/GO:0005871/GO:0005515/GO:0065003/GO:0099512/GO:0043229/GO:0015630/GO:0097367/GO:0043227/GO:0005622/GO:0005488/GO:0017076/GO:0002102/GO:0016818/GO:0017111/GO:0050789/GO:0007018/GO:0044087/GO:0007017/GO:0035639/GO:0032991/GO:0022411/GO:0031982/GO:0046983/GO:0043254/GO:0043168/GO:0050794/GO:0015629/GO:0005575/GO:0015631/GO:0016462/GO:0030554/GO:0022607/GO:0071840/GO:0016787/GO:1902115/GO:0005856/GO:1903008/GO:0099080/GO:1901265/GO:0016043/GO:0032559/GO:0022617/GO:0003777/GO:0003824/GO:0005524/GO:0030198/GO:0099081/GO:0003774/GO:0071801/GO:0097159/GO:0005737/GO:0000166/GO:0033043/GO:0036094/GO:0032553/GO:0032555/GO:0043062	IBA/IMP/IDA/IEA/IPI	BP/CC/MF	PF00225	KIF9	A8K932/Q9HAQ2	hsa04814	hsa:64147	ko:K10397	Motor proteins - Homo sapiens (human)
ENSG00000237441	1	0.111876	1.83738	1.99755	-0.0307829	-0.263835	-0.858088	-0.837128	-0.160151	0.246213	-0.897207	-1.10486	-0.0409619	-0.671581	0.0193571	ENSG00000237441	ral guanine nucleotide dissociation stimulator like 2	GO:0003674/GO:0009987/GO:0065007/GO:0010662/GO:0010658/GO:0010659/GO:0051056/GO:0010660/GO:0046578/GO:0048522/GO:0050896/GO:0051020/GO:0019899/GO:0017048/GO:0023051/GO:0010657/GO:0010646/GO:0023052/GO:0048519/GO:0048523/GO:0005085/GO:0050794/GO:0051716/GO:0098772/GO:0048518/GO:0048584/GO:0031267/GO:1902533/GO:0005088/GO:0017016/GO:0032485/GO:0035556/GO:0032484/GO:0010656/GO:0005488/GO:0048015/GO:0048017/GO:0005089/GO:0012501/GO:0014068/GO:0005515/GO:0010667/GO:0010647/GO:0048583/GO:0060548/GO:0050789/GO:0008150/GO:0043067/GO:0014065/GO:0009967/GO:0023056/GO:1902531/GO:0007265/GO:0007264/GO:0010941/GO:0008219/GO:0043069/GO:0014066/GO:0007165/GO:0009966/GO:0043066/GO:0007154/GO:0042981/GO:0010664/GO:0010665/GO:0006915/GO:0005575	IPI/IEA/NAS/ND	MF/BP/CC	PF00617/PF00788/PF00618	RGL2	A0A024RCS9/O15211	hsa04014	hsa:5863	ko:K17636	Ras signaling pathway - Homo sapiens (human)
ENSG00000225697	1	0.112624	2.02302	1.87513	-0.150542	-0.17484	-1.06103	-0.756609	0.0196178	0.168249	-0.780252	-0.934614	-0.340761	-0.60594	0.0263301	ENSG00000225697	solute carrier family 26 member 6	GO:0032838/GO:0006950/GO:0012506/GO:0006952/GO:0051179/GO:0051050/GO:0010243/GO:0032432/GO:0009987/GO:0050896/GO:0014070/GO:0022804/GO:0051049/GO:0006885/GO:0015318/GO:0031982/GO:0010033/GO:0007276/GO:0043227/GO:0005737/GO:0034702/GO:0051716/GO:0031526/GO:0071695/GO:0043226/GO:0022857/GO:0032504/GO:0032502/GO:0071495/GO:0015499/GO:0051234/GO:0050892/GO:0071702/GO:0006835/GO:0051704/GO:0071346/GO:0012505/GO:0051591/GO:0110165/GO:0032501/GO:0071326/GO:0051707/GO:0071331/GO:0099081/GO:0071944/GO:0005622/GO:0034762/GO:0015108/GO:0015562/GO:0035442/GO:0071345/GO:0015106/GO:0008150/GO:0034707/GO:0003008/GO:0072348/GO:0006857/GO:0015103/GO:0022414/GO:0006873/GO:0022853/GO:0071417/GO:0120025/GO:0005875/GO:0005874/GO:0099080/GO:0140323/GO:0006955/GO:0090087/GO:2001150/GO:2001148/GO:0002376/GO:0005886/GO:0031514/GO:0008028/GO:0071332/GO:0007586/GO:0043231/GO:0022600/GO:0021700/GO:0007283/GO:0099512/GO:0015698/GO:0022412/GO:0015075/GO:0007286/GO:0014074/GO:0015701/GO:0000003/GO:0043232/GO:0043229/GO:0003674/GO:0005575/GO:0005342/GO:0019904/GO:0032879/GO:0005881/GO:0019953/GO:0050801/GO:0031410/GO:0051453/GO:0005310/GO:0015711/GO:0035672/GO:0022803/GO:0071407/GO:0034341/GO:0005858/GO:0071322/GO:0097708/GO:0015267/GO:0034284/GO:0015629/GO:0071705/GO:0098862/GO:0003006/GO:0031253/GO:0071320/GO:0097729/GO:0070633/GO:0097650/GO:0005856/GO:0005879/GO:0098590/GO:0034097/GO:0099513/GO:0042995/GO:0006821/GO:0005884/GO:0008271/GO:0099568/GO:0034220/GO:0043228/GO:0005253/GO:0070887/GO:0015116/GO:0015724/GO:0051454/GO:0043207/GO:0031226/GO:0031224/GO:0042221/GO:0045087/GO:0015718/GO:0015660/GO:0005254/GO:0042045/GO:0098542/GO:0015791/GO:0032991/GO:0098858/GO:0005783/GO:0015630/GO:0071310/GO:0050794/GO:0005215/GO:0055082/GO:0007281/GO:0005216/GO:1990720/GO:0008509/GO:0030165/GO:0005930/GO:0030321/GO:0015291/GO:0030003/GO:0008272/GO:0036126/GO:0005773/GO:0015301/GO:2000878/GO:0036157/GO:0019532/GO:0055080/GO:0042044/GO:1901701/GO:0098656/GO:0044419/GO:0034764/GO:0098771/GO:2000880/GO:0019725/GO:0006820/GO:0006810/GO:1901700/GO:1901699/GO:0016020/GO:0098660/GO:0098796/GO:0097649/GO:1990719/GO:0005929/GO:0046943/GO:0044703/GO:0097545/GO:0030286/GO:0097540/GO:0015893/GO:0042938/GO:0050789/GO:0036156/GO:0090088/GO:0090089/GO:0030004/GO:0097014/GO:0009750/GO:0048878/GO:0055067/GO:0005887/GO:1901698/GO:0046942/GO:0005903/GO:0005515/GO:0015297/GO:0097225/GO:0030154/GO:0065008/GO:0046903/GO:0005902/GO:0046724/GO:0048240/GO:0008514/GO:1901682/GO:0048856/GO:1902358/GO:0098661/GO:1990716/GO:0048522/GO:0048609/GO:0042493/GO:0006811/GO:0046717/GO:0009746/GO:0009743/GO:0015849/GO:0055085/GO:0030659/GO:0015850/GO:0048232/GO:0015833/GO:0048869/GO:0016324/GO:1990351/GO:0008643/GO:0048518/GO:0009719/GO:0065007/GO:0045177/GO:0042886/GO:0031090/GO:0016021/GO:0005488/GO:0030641/GO:0019531/GO:0042592/GO:0045852/GO:0046683/GO:0009605/GO:0016323/GO:0015797/GO:1902494/GO:1902495/GO:0048469/GO:0009607/GO:0030990/GO:0048468/GO:1902476/GO:0048515	ISS/IDA/IEA/IMP/TAS/IBA	CC/BP/MF	PF00916/PF01740	SLC26A6	Q9Y3Y1/Q96MZ1/Q9BXS9/G3XAC1/A0A0C4DFT5	hsa04978/hsa05208	hsa:65010	ko:K14704	Mineral absorption - Homo sapiens (human)/Chemical carcinogenesis - reactive oxygen species - Homo sapiens (human)
ENSG00000267898	1	0.0577932	2.10417	1.84141	-0.267826	-0.178582	-1.06887	-0.534788	0.0637953	-0.0601988	-0.762339	-1.01193	-0.182638	-1.96991	0.0163158
ENSG00000126561	1	0.136845	1.92265	1.95886	-0.108217	-0.107652	-0.918611	-0.941535	-0.0613335	0.10739	-0.877851	-0.93695	-0.173596	-0.546487	0.0272266	ENSG00000126561	signal transducer and activator of transcription 5A	GO:0010594/GO:1990837/GO:0043233/GO:0060416/GO:0010557/GO:0043231/GO:0050794/GO:0035326/GO:0071378/GO:0010556/GO:0043434/GO:0010468/GO:0006807/GO:0042127/GO:0035264/GO:0065007/GO:0005634/GO:0040012/GO:0010604/GO:0010628/GO:0005622/GO:0031325/GO:0031323/GO:0044260/GO:0003677/GO:0010595/GO:0035723/GO:0000976/GO:0040014/GO:0005575/GO:1901564/GO:0009605/GO:0060397/GO:0043534/GO:0051173/GO:0005515/GO:0006805/GO:0043565/GO:1901363/GO:0051179/GO:0010467/GO:1903508/GO:0051171/GO:0043542/GO:0038026/GO:0044281/GO:0044271/GO:0043536/GO:0065008/GO:0040017/GO:0060396/GO:0040008/GO:0003674/GO:0009059/GO:0005737/GO:0070013/GO:1903506/GO:0009719/GO:0030879/GO:0034645/GO:2000112/GO:0040007/GO:0043229/GO:0040011/GO:0050896/GO:0016070/GO:0034654/GO:0003676/GO:0009058/GO:0038113/GO:0043535/GO:2000147/GO:0005829/GO:0005654/GO:0009410/GO:2000145/GO:0006790/GO:1901362/GO:0031326/GO:0030334/GO:0008152/GO:0010631/GO:1901360/GO:0008283/GO:0030335/GO:0060255/GO:0000977/GO:0051234/GO:0140110/GO:0008284/GO:0045944/GO:0038111/GO:0038110/GO:0045893/GO:0045935/GO:0006725/GO:0010634/GO:1901700/GO:0006810/GO:0071375/GO:0050793/GO:0071417/GO:0070669/GO:1901576/GO:0050878/GO:0070672/GO:0044212/GO:0050789/GO:0003690/GO:0043227/GO:1901652/GO:0042221/GO:0071466/GO:0071495/GO:0031328/GO:0051239/GO:0005488/GO:0019694/GO:0070887/GO:0018130/GO:0023052/GO:0071355/GO:0010632/GO:0001938/GO:0009725/GO:0060004/GO:0051240/GO:0010243/GO:0051716/GO:2001141/GO:0006082/GO:1901701/GO:0006928/GO:0008150/GO:0003700/GO:0043226/GO:0009889/GO:0019530/GO:0031981/GO:0019221/GO:0006366/GO:0031974/GO:0046483/GO:0009987/GO:0016477/GO:0071352/GO:1902680/GO:0034641/GO:0001935/GO:0032501/GO:1901653/GO:0110165/GO:0051272/GO:0051674/GO:0044237/GO:0000978/GO:0048513/GO:0044249/GO:0010033/GO:0071345/GO:0046903/GO:0006355/GO:0071704/GO:0019222/GO:0001936/GO:0001667/GO:0019438/GO:0006357/GO:1901699/GO:0071310/GO:0007589/GO:0006952/GO:0019219/GO:0034097/GO:0006950/GO:0044238/GO:0006351/GO:0097659/GO:0007275/GO:0097159/GO:0048518/GO:0051252/GO:0006139/GO:0000981/GO:0098761/GO:0009893/GO:0009891/GO:0043170/GO:0048732/GO:0032870/GO:0071350/GO:0048522/GO:1901698/GO:0051270/GO:0007259/GO:0007154/GO:0071104/GO:0032879/GO:0007169/GO:0007595/GO:0098760/GO:0001228/GO:0048856/GO:0001067/GO:0048870/GO:0050679/GO:0097696/GO:0032502/GO:0051254/GO:0007167/GO:0001012/GO:0007166/GO:0032774/GO:0080090/GO:0090304/GO:0048731/GO:0001216/GO:0050678/GO:0032941/GO:0000987/GO:0090132/GO:0007165/GO:0048638/GO:0048589/GO:0050673/GO:0090130	IMP/ISM/IDA/TAS/IBA/ISS/NAS/ISA/IEA/IPI	BP/MF/CC	PF01017/PF00017/PF02864/PF02865	STAT5A	Q59GY7/P42229/A8K6I5/K7EK35	hsa04630/hsa05220/hsa05200/hsa05221/hsa04658/hsa04935/hsa05161/hsa05203/hsa05207/hsa05162/hsa05166/hsa04659/hsa04012/hsa04917/hsa04217/hsa04933/hsa05223	hsa:6776	ko:K11223	JAK-STAT signaling pathway - Homo sapiens (human)/Chronic myeloid leukemia - Homo sapiens (human)/Pathways in cancer - Homo sapiens (human)/Acute myeloid leukemia - Homo sapiens (human)/Th1 and Th2 cell differentiation - Homo sapiens (human)/Growth hormone synthesis secretion and action - Homo sapiens (human)/Hepatitis B - Homo sapiens (human)/Viral carcinogenesis - Homo sapiens (human)/Chemical carcinogenesis - receptor activation - Homo sapiens (human)/Measles - Homo sapiens (human)/Human T-cell leukemia virus 1 infection - Homo sapiens (human)/Th17 cell differentiation - Homo sapiens (human)/Prolactin signaling pathway - Homo sapiens (human)/Necroptosis - Homo sapiens (human)/AGE-RAGE signaling pathway in diabetic complications - Homo sapiens (human)/Non-small cell lung cancer - Homo sapiens (human)
ENSG00000109065	1	0.209192	1.89725	2.0094	-0.301588	-0.0885156	-0.97062	-0.857458	-0.0233194	-0.0247917	-0.772846	-0.965398	-0.111314	-0.737392	0.018652	ENSG00000109065	N-acetyltransferase 9 (putative)	GO:0006807/GO:0003824/GO:0005515/GO:0008152/GO:0003674/GO:0032991/GO:0009987/GO:0019538/GO:0036211/GO:0006464/GO:0005488/GO:0044238/GO:0005575/GO:0016740/GO:0043412/GO:0016747/GO:0043170/GO:0043543/GO:1901564/GO:0044260/GO:0044267/GO:0006473/GO:0016746/GO:0044237/GO:0071704/GO:0008150	IBA/IEA/IPI/IDA	BP/MF/CC	PF13302	NAT9	Q9BTE0/J3KRQ7/J3QQP3/J3KSE9/J3QL33/J3KT72		hsa:26151	ko:K25762
ENSG00000109220	1	0.0805285	1.95633	1.96141	-0.301546	-0.163704	-0.811997	-0.624167	0.0390904	-0.0445336	-0.970308	-1.09862	-0.0224858	-0.669202	0.041862	ENSG00000109220	cysteine rich hydrophobic domain 2	GO:0043227/GO:0003674/GO:0005575/GO:0071944/GO:0043226/GO:0043229/GO:0012505/GO:0016020/GO:0043231/GO:0008150/GO:0110165/GO:0005515/GO:0097708/GO:0031410/GO:0005886/GO:0031982/GO:0005773/GO:0005488/GO:0005798/GO:0005622/GO:0005737/GO:0005794	IBA/IPI/IEA/IDA/ND	CC/MF/BP	PF10256	CHIC2	Q9UKJ5		hsa:26511
ENSG00000204498	1	0.283034	1.96647	1.88978	-0.37841	-0.0365047	-0.935028	-0.781479	-0.0265692	-0.105883	-0.940676	-0.976513	0.0417805	-0.724639	0.0253396	ENSG00000204498	NFKB inhibitor like 1	GO:0044093/GO:1903506/GO:0001818/GO:0001816/GO:0044238/GO:0070887/GO:0001817/GO:0034122/GO:0023051/GO:0034121/GO:0031323/GO:0034641/GO:0032774/GO:0002221/GO:0019222/GO:0071310/GO:1901701/GO:0110165/GO:0044237/GO:0034645/GO:0019438/GO:0007249/GO:0097659/GO:1903555/GO:0050794/GO:0034654/GO:0048585/GO:0023052/GO:0071219/GO:0023057/GO:1901360/GO:0048583/GO:0035556/GO:0071222/GO:0048519/GO:0010556/GO:0019219/GO:0002224/GO:2000112/GO:0044249/GO:1903556/GO:0043170/GO:0050789/GO:0065009/GO:0009889/GO:0048523/GO:0016070/GO:0033036/GO:0043231/GO:0051716/GO:0060255/GO:0080090/GO:0009617/GO:0008104/GO:0032640/GO:1901576/GO:0010646/GO:0071704/GO:0010468/GO:0018130/GO:0009058/GO:0007166/GO:0044092/GO:0032496/GO:0008152/GO:0042994/GO:0071216/GO:0065007/GO:0009968/GO:0007165/GO:0043433/GO:0010648/GO:0043226/GO:0062207/GO:0043207/GO:0050896/GO:0031326/GO:0032102/GO:0090304/GO:0006725/GO:0006351/GO:0005622/GO:0033993/GO:0043229/GO:0006139/GO:0043227/GO:0005634/GO:0005515/GO:0009966/GO:0042221/GO:0032101/GO:0032088/GO:0031665/GO:0008150/GO:0007154/GO:0005737/GO:0032720/GO:0002237/GO:0031663/GO:2001141/GO:0006355/GO:0010033/GO:0009987/GO:0006807/GO:0032680/GO:0071706/GO:0071396/GO:0051171/GO:0048518/GO:0005829/GO:1901362/GO:0009059/GO:0032501/GO:0002832/GO:0005488/GO:0005575/GO:0044260/GO:0044271/GO:0010467/GO:0031664/GO:0051241/GO:0009605/GO:0051252/GO:0051235/GO:0002831/GO:0051090/GO:0046483/GO:0051220/GO:0003674/GO:1901700/GO:0051092/GO:0009607/GO:0051239/GO:0051179/GO:0065008/GO:0044419/GO:0051707/GO:0051091/GO:0045185	IBA/IDA/IMP/TAS/IEA/IPI	BP/CC/MF		NFKBIL1	A8K778/A0A0A0MRT5/Q5STV6/Q9UBC1		hsa:4795	ko:K09256
ENSG00000283413	1	-0.0424855	2.10593	1.79949	0.167523	-0.0493098	-0.600557	-0.327996	-0.15358	-0.150495	-1.09203	-1.15656	-0.49993	-1.42032	0.00686325
ENSG00000272971	1	0.0857124	1.8978	1.92648	0.0370816	-0.0465757	-0.601727	-0.376678	-0.199082	-0.0155074	-1.14063	-1.33286	-0.234008	-1.71019	0.0222168
ENSG00000189275	1	-0.061838	1.85947	2.06915	-0.00496863	-0.139223	-0.417733	-0.405281	-0.243784	-0.0295879	-1.06194	-1.27586	-0.288392	-1.67096	0.0123928	ENSG00000189275	long intergenic non-protein coding RNA 1164					LINC01164
ENSG00000242294	1	-0.303031	1.92273	1.96656	0.110431	-0.106531	-1.07599	-0.536809	0.0602666	0.141077	-0.634639	-1.12986	-0.414214	-0.95992	0.0271129	ENSG00000242294	stromal antigen 3-like 5 pseudogene					STAG3L5P
ENSG00000284128	1	-0.131647	1.91555	2.00364	0.16502	-0.179677	-0.87123	-0.615208	0.0892328	0.0638215	-0.736186	-1.07195	-0.631366	-1.67362	0.00504726
ENSG00000132950	1	-0.0786231	1.89688	1.99085	0.0209024	0.105564	-0.759623	-0.58763	-0.00294839	-0.0465507	-0.951509	-1.20045	-0.386855	-0.685428	0.0272315	ENSG00000132950	zinc finger MYM-type containing 5	GO:0034641/GO:0000902/GO:0000977/GO:0000976/GO:0032774/GO:0034645/GO:0060255/GO:0110165/GO:0019219/GO:0003690/GO:0044212/GO:0022603/GO:0140110/GO:0097659/GO:0046872/GO:0051252/GO:0034654/GO:0080090/GO:0097159/GO:0001067/GO:1901360/GO:0003676/GO:1903506/GO:0065007/GO:0090304/GO:0048856/GO:0071704/GO:0043565/GO:1901363/GO:0003674/GO:0022604/GO:0003700/GO:0000981/GO:1901576/GO:0050789/GO:0044237/GO:0043169/GO:0044249/GO:0043229/GO:0043167/GO:0043226/GO:0003677/GO:0001012/GO:0005488/GO:1990837/GO:0008270/GO:0043227/GO:1901362/GO:0046914/GO:0044260/GO:0032502/GO:0010467/GO:0050794/GO:0046483/GO:0050793/GO:0043231/GO:0019438/GO:0005634/GO:2000112/GO:0031326/GO:0010556/GO:0051171/GO:0009058/GO:0006725/GO:0044238/GO:0018130/GO:0031323/GO:0043170/GO:0005622/GO:0005575/GO:0006807/GO:2001141/GO:0044271/GO:0009059/GO:0019222/GO:0008152/GO:0006366/GO:0009653/GO:0005515/GO:0006139/GO:0010468/GO:0016070/GO:0009889/GO:0006355/GO:0008150/GO:0006351/GO:0006357/GO:0009987	IBA/IDA/IEA/IPI	BP/MF/CC	PF06467	ZMYM5	Q9UJ78		hsa:9205	ko:K24676
ENSG00000285791	1	-0.280228	2.00746	1.90893	0.00682207	0.00194932	-0.901395	-0.380798	-0.175186	0.0883017	-0.830437	-1.23128	-0.214129	-2.41086	0.000657335
ENSG00000179361	1	0.10908	1.77844	2.07043	0.302354	-0.478776	-0.52977	-0.857255	-0.261233	0.263734	-0.971184	-0.941909	-0.483916	-0.877023	0.00644133	ENSG00000179361	AT-rich interaction domain 3B	GO:0043227/GO:0043231/GO:0005654/GO:0070013/GO:0005634/GO:0043233/GO:0009893/GO:0001012/GO:0005575/GO:0005515/GO:0080090/GO:0003677/GO:0005488/GO:0097159/GO:0003700/GO:0001067/GO:0003676/GO:0043226/GO:0048518/GO:0043170/GO:0034641/GO:0031326/GO:0043229/GO:0031328/GO:0043565/GO:0010467/GO:0006807/GO:0003690/GO:0000978/GO:0032774/GO:0034645/GO:0035326/GO:0001228/GO:0031981/GO:0071704/GO:0009891/GO:0000981/GO:2000112/GO:1990837/GO:0044212/GO:0034654/GO:0003674/GO:0031974/GO:0010556/GO:2001141/GO:0008152/GO:1901363/GO:0051173/GO:0065007/GO:0110165/GO:0009889/GO:0000976/GO:0019219/GO:0018130/GO:1901362/GO:0005622/GO:0051254/GO:0009059/GO:0031323/GO:0010604/GO:0009987/GO:0000977/GO:0140110/GO:1903506/GO:0046483/GO:0010468/GO:0009058/GO:0031325/GO:0019438/GO:0016070/GO:1901576/GO:0050789/GO:0000987/GO:0045935/GO:0010557/GO:0045944/GO:0008150/GO:1903508/GO:0010628/GO:0097659/GO:0051252/GO:0006725/GO:0019222/GO:0006355/GO:1901360/GO:0051171/GO:0048522/GO:0044271/GO:0050794/GO:0006357/GO:0006351/GO:0045893/GO:0006366/GO:1902680/GO:0044238/GO:0044260/GO:0044237/GO:0060255/GO:0006139/GO:0001216/GO:0044249/GO:0090304	NAS/IDA/IEA/IBA/IPI/ISA/ND	CC/BP/MF	PF01388	ARID3B	Q8IVW6		hsa:10620	ko:K25856
ENSG00000250934	1	0.0167969	1.98154	2.07757	-0.0204327	-0.360746	-0.410217	-0.647976	-0.195646	0.00333605	-0.887048	-0.796981	-0.760195	-1.69408	1.17776e-05
ENSG00000275302	1	0.286779	1.77934	1.95468	0.450683	-0.233838	-0.420048	-0.662544	-0.0701897	-0.181699	-1.19929	-1.10678	-0.597096	-2.96953	1.97484e-05	ENSG00000275302	C-C motif chemokine ligand 4	GO:0005575/GO:0070098/GO:0044419/GO:0005515/GO:0065007/GO:0046782/GO:0050789/GO:0006810/GO:0044403/GO:0071345/GO:0048018/GO:0010033/GO:0019083/GO:0050848/GO:0030001/GO:0045087/GO:0045937/GO:0050794/GO:0002690/GO:0002376/GO:0060326/GO:0006812/GO:0006928/GO:0003674/GO:0006796/GO:0050790/GO:0048870/GO:0010562/GO:0010646/GO:0051924/GO:0048247/GO:0048245/GO:0043903/GO:0006816/GO:0048522/GO:0050792/GO:0010647/GO:0023052/GO:0048518/GO:0010604/GO:0051234/GO:0051345/GO:0023056/GO:0050896/GO:0009987/GO:0002688/GO:0051050/GO:0009893/GO:0044237/GO:0048583/GO:0006464/GO:0019080/GO:0016032/GO:0022610/GO:0002682/GO:0008150/GO:0002687/GO:0019222/GO:0019538/GO:0006807/GO:0001934/GO:0002548/GO:0048519/GO:0065009/GO:0070371/GO:0006793/GO:0006935/GO:0071621/GO:0051246/GO:0000165/GO:0050900/GO:0035556/GO:0048584/GO:0051928/GO:0034612/GO:0034341/GO:0048525/GO:0051851/GO:0005615/GO:0051716/GO:0071704/GO:0071346/GO:0051674/GO:0051171/GO:0001664/GO:0005576/GO:0032103/GO:0032270/GO:0010959/GO:0050850/GO:0051272/GO:0051336/GO:0005102/GO:0031730/GO:0001932/GO:0032268/GO:0071347/GO:0044238/GO:2000403/GO:0051179/GO:0051247/GO:0030545/GO:0030546/GO:0007163/GO:0007154/GO:0048020/GO:0031399/GO:0071674/GO:0006811/GO:0051707/GO:0034097/GO:0070555/GO:0009966/GO:0040017/GO:0019722/GO:0044267/GO:0050921/GO:0051174/GO:0019220/GO:0031726/GO:0016310/GO:0030593/GO:0006955/GO:0044260/GO:0031401/GO:0044093/GO:0051173/GO:0030595/GO:0016477/GO:0036211/GO:0035747/GO:0009967/GO:0097529/GO:0008152/GO:0006468/GO:0019221/GO:0070372/GO:0007165/GO:0023014/GO:0009607/GO:0097530/GO:0007186/GO:0051270/GO:0070374/GO:0023051/GO:0060255/GO:0040012/GO:0035821/GO:0040011/GO:0009605/GO:0043922/GO:0032101/GO:0050920/GO:0019932/GO:0030334/GO:0072511/GO:0009636/GO:0072676/GO:0070887/GO:0110165/GO:1990868/GO:0051049/GO:0051817/GO:0005126/GO:0005125/GO:0071356/GO:0071310/GO:0042379/GO:0051702/GO:0080090/GO:0006952/GO:0006950/GO:0005488/GO:0043170/GO:0043207/GO:0009615/GO:2000501/GO:0002684/GO:0032879/GO:0072677/GO:0043270/GO:1990266/GO:0042221/GO:0043547/GO:0002685/GO:0030335/GO:0031323/GO:0043085/GO:0043269/GO:1902533/GO:0043087/GO:0042330/GO:0042325/GO:2000145/GO:0070838/GO:0006954/GO:0043412/GO:0007166/GO:1901623/GO:1902531/GO:0042802/GO:2000401/GO:2000147/GO:0032897/GO:2000503/GO:0031325/GO:0007267/GO:0043408/GO:0098772/GO:0042327/GO:0098542/GO:0008009/GO:1990869/GO:0043410/GO:1901564/GO:0007155/GO:0140131	IBA/TAS/IPI/IDA/IMP	CC/BP/MF	PF00048	CCL4	P13236	hsa04620/hsa04061/hsa05163/hsa04623/hsa04062/hsa04064/hsa04060	hsa:388372/hsa:6351	ko:K12964	Toll-like receptor signaling pathway - Homo sapiens (human)/Viral protein interaction with cytokine and cytokine receptor - Homo sapiens (human)/Human cytomegalovirus infection - Homo sapiens (human)/Cytosolic DNA-sensing pathway - Homo sapiens (human)/Chemokine signaling pathway - Homo sapiens (human)/NF-kappa B signaling pathway - Homo sapiens (human)/Cytokine-cytokine receptor interaction - Homo sapiens (human)
ENSG00000154258	1	0.123779	1.81754	1.97299	0.562139	-0.176472	-0.601516	-0.943734	-0.20807	-0.0863969	-1.03976	-0.865449	-0.555046	-1.8852	0.0182991	ENSG00000154258	ATP binding cassette subfamily A member 9	GO:0005215/GO:0003824/GO:0042626/GO:0016021/GO:0010876/GO:0110165/GO:0016887/GO:0006810/GO:0005575/GO:0005319/GO:0043167/GO:0005524/GO:1901265/GO:0008150/GO:0005488/GO:0016818/GO:0016462/GO:1901363/GO:0022857/GO:0036094/GO:0016020/GO:0000166/GO:0015399/GO:0003674/GO:0097367/GO:0032559/GO:0043168/GO:0016817/GO:0006869/GO:0017111/GO:0097159/GO:0008144/GO:0030554/GO:0005622/GO:0022804/GO:0016787/GO:0032555/GO:0031224/GO:0051179/GO:0006811/GO:0034220/GO:0017076/GO:0051234/GO:0055085/GO:0071702/GO:0032553/GO:0043231/GO:0009987/GO:0035639/GO:0043227/GO:0033036/GO:0043229/GO:0043226	IBA/IEA	MF/CC/BP	PF00005	ABCA9	Q8IUA7	hsa02010	hsa:10350	ko:K05651	ABC transporters - Homo sapiens (human)
ENSG00000163159	1	-0.00475359	1.75675	2.07605	0.489479	-0.00777494	-0.449436	-0.849825	-0.272083	-0.290876	-1.03854	-1.02863	-0.380368	-0.297521	0.0317709	ENSG00000163159	vacuolar protein sorting 72 homolog	GO:0043233/GO:0044237/GO:0008150/GO:0043231/GO:0043933/GO:0043486/GO:0006725/GO:0006338/GO:0006325/GO:0006996/GO:0006366/GO:0008152/GO:0006357/GO:0006355/GO:0010605/GO:0043229/GO:0006807/GO:0005654/GO:2001141/GO:0006351/GO:0010629/GO:0050794/GO:0016043/GO:0005634/GO:0006139/GO:0050789/GO:2000112/GO:0010556/GO:0009987/GO:0019438/GO:0005622/GO:0016070/GO:0048523/GO:0009058/GO:1903507/GO:0010467/GO:0009059/GO:0051171/GO:1901576/GO:0009889/GO:0010468/GO:0019219/GO:0070013/GO:0071824/GO:1901362/GO:1903506/GO:0071704/GO:0048519/GO:0009892/GO:0043226/GO:2000113/GO:0010558/GO:0051172/GO:0045934/GO:0016607/GO:0051276/GO:0043044/GO:0019827/GO:0046483/GO:0065007/GO:0019222/GO:0043227/GO:0051253/GO:0060255/GO:0009890/GO:1902679/GO:0042393/GO:0044260/GO:0043170/GO:0005575/GO:0034728/GO:0045892/GO:0031981/GO:0005515/GO:0005488/GO:0034645/GO:0051252/GO:0032502/GO:0035019/GO:0044249/GO:0044238/GO:0034641/GO:0032774/GO:1901363/GO:0003674/GO:0044271/GO:0003677/GO:1901360/GO:0034654/GO:0090304/GO:0001207/GO:0097659/GO:0080090/GO:0032501/GO:0031974/GO:0031324/GO:0018130/GO:0031326/GO:0032991/GO:0098727/GO:0016604/GO:0071840/GO:0097159/GO:0031327/GO:0003676/GO:0000122/GO:0110165/GO:0031323	IDA/TAS/IMP/IBA/IEA/IPI	CC/BP/MF	PF08265/PF05764	VPS72	Q15906	hsa03082	hsa:6944	ko:K11664	ATP-dependent chromatin remodeling - Homo sapiens (human)
ENSG00000156853	1	0.091915	1.77251	2.05322	0.525117	0.0835106	-0.627824	-0.827241	-0.349298	-0.334063	-0.916542	-0.97734	-0.493961	-0.522866	0.0076236	ENSG00000156853	zinc finger protein 689	GO:0016070/GO:1901362/GO:0010468/GO:0009059/GO:0010467/GO:0009058/GO:0006807/GO:0007275/GO:0014706/GO:0008152/GO:0003676/GO:2001141/GO:0010556/GO:0009987/GO:0009888/GO:0009889/GO:2000112/GO:0048513/GO:0003677/GO:0007519/GO:0006357/GO:1990837/GO:1903506/GO:0046483/GO:0006366/GO:0006725/GO:0080090/GO:0006351/GO:0043226/GO:0050789/GO:0048731/GO:0090304/GO:0007517/GO:0046872/GO:0140110/GO:0043170/GO:0043169/GO:1901363/GO:0048869/GO:1901360/GO:0097159/GO:0001067/GO:0031323/GO:0003690/GO:0003674/GO:0005488/GO:0097659/GO:0006355/GO:0071704/GO:0006139/GO:0000976/GO:0031326/GO:0060538/GO:0044271/GO:0001012/GO:0032774/GO:0044260/GO:0000981/GO:0034641/GO:0030154/GO:0051171/GO:0060537/GO:0032501/GO:0000977/GO:0110165/GO:0043167/GO:0019219/GO:0034654/GO:0035914/GO:0060255/GO:0044238/GO:0005622/GO:0061061/GO:0008150/GO:0050794/GO:0043229/GO:0034645/GO:0032502/GO:0018130/GO:0003700/GO:0048856/GO:0043227/GO:0044212/GO:0005575/GO:0051252/GO:0043565/GO:0044237/GO:0005634/GO:0065007/GO:0019222/GO:0043231/GO:0044249/GO:0019438/GO:1901576	IEA/ISA	BP/MF/CC	PF01352/PF00096	ZNF689	Q96CS4	hsa05168	hsa:115509	ko:K09228	Herpes simplex virus 1 infection - Homo sapiens (human)
ENSG00000237765	1	0.250733	1.59411	1.89329	0.192759	0.312482	-0.478463	-0.269461	-0.475349	-0.571886	-1.12112	-1.5813	0.254203	-0.653114	0.0299294	ENSG00000237765	family with sequence similarity 200 member B	GO:0005654/GO:0005634/GO:0070013/GO:0031981/GO:0043226/GO:0005622/GO:0043227/GO:0043233/GO:0043231/GO:0043229/GO:0110165/GO:0005575/GO:0031974	IBA	CC		FAM200B	P0CF97		hsa:285550
ENSG00000176170	1	0.407595	1.87854	1.92773	0.0531043	0.0840371	-0.542031	-0.698572	-0.66301	-0.463363	-1.09534	-0.9679	0.079214	-0.819734	0.0048295	ENSG00000176170	sphingosine kinase 1	GO:0010604/GO:0010799/GO:0006807/GO:0048856/GO:0010800/GO:0048523/GO:2000145/GO:0043231/GO:0048731/GO:0048583/GO:0010564/GO:0006725/GO:0010638/GO:0048522/GO:0043168/GO:0043412/GO:0006796/GO:0010646/GO:2001141/GO:0043543/GO:0010562/GO:0006793/GO:2000147/GO:0070887/GO:0048584/GO:0071310/GO:0048519/GO:2000303/GO:0010647/GO:0071236/GO:0006672/GO:0043408/GO:0006670/GO:0043226/GO:2000112/GO:0012501/GO:0043229/GO:0043069/GO:0043227/GO:0007165/GO:0043410/GO:0006665/GO:0043169/GO:0010556/GO:0032270/GO:1903506/GO:0070302/GO:0007186/GO:1905038/GO:0070848/GO:0031396/GO:1902531/GO:0031398/GO:0044249/GO:0043170/GO:1904018/GO:0044260/GO:0070647/GO:0010468/GO:0043167/GO:0044057/GO:0065009/GO:0044255/GO:1903320/GO:0010941/GO:0048518/GO:0043067/GO:0000165/GO:1903047/GO:0044238/GO:0044237/GO:1903322/GO:0007166/GO:0070304/GO:0048514/GO:0032611/GO:0071840/GO:0007088/GO:1905364/GO:0043604/GO:0048285/GO:0009987/GO:0031324/GO:0043030/GO:0042327/GO:0051092/GO:2000026/GO:0032501/GO:0080090/GO:0007275/GO:0010803/GO:1902533/GO:0051090/GO:0016192/GO:0016301/GO:0031399/GO:0016020/GO:0007049/GO:0050794/GO:0012505/GO:0048870/GO:0001568/GO:0051091/GO:0051049/GO:0031325/GO:0031090/GO:0031347/GO:0016070/GO:0071944/GO:0016050/GO:1901617/GO:0032553/GO:0006909/GO:0006900/GO:0048646/GO:0044242/GO:0071897/GO:0042493/GO:0006643/GO:0001774/GO:0016043/GO:0007154/GO:0016042/GO:0050865/GO:0050793/GO:0006996/GO:0006629/GO:0050896/GO:0010467/GO:0000287/GO:0070301/GO:0046890/GO:0031323/GO:1901701/GO:0044248/GO:0043066/GO:1901700/GO:1901576/GO:0001775/GO:0006897/GO:0071704/GO:0006950/GO:0006952/GO:0032101/GO:0050789/GO:0032268/GO:0010324/GO:0010033/GO:0010035/GO:0048146/GO:0010008/GO:0042542/GO:1903978/GO:0042981/GO:1901615/GO:0072358/GO:0019538/GO:0001816/GO:0032502/GO:0043603/GO:0006810/GO:0006928/GO:0031326/GO:0031327/GO:0048513/GO:0031338/GO:0009893/GO:0065007/GO:0046872/GO:0048145/GO:0097159/GO:0002376/GO:0045765/GO:0001727/GO:0007417/GO:0006906/GO:0006979/GO:0050727/GO:0006954/GO:0016773/GO:0006915/GO:0031901/GO:0016049/GO:0000280/GO:0001558/GO:0000302/GO:0009889/GO:0009967/GO:0062197/GO:0048284/GO:0009636/GO:0009058/GO:0006464/GO:0097708/GO:0019222/GO:0051246/GO:0032559/GO:0001819/GO:0006940/GO:0044093/GO:0006937/GO:0006939/GO:0071363/GO:0007399/GO:0016772/GO:0001525/GO:0031982/GO:0061024/GO:0030258/GO:0009966/GO:0009890/GO:0048144/GO:0060627/GO:0042127/GO:0019438/GO:0002274/GO:0006351/GO:0090304/GO:0008152/GO:0032446/GO:0051055/GO:0031401/GO:0044267/GO:0006936/GO:0044087/GO:0044085/GO:0000166/GO:0016310/GO:0051128/GO:0000278/GO:0044271/GO:0009892/GO:0046834/GO:0060548/GO:0009059/GO:0046677/GO:0031098/GO:0006468/GO:0019219/GO:1901575/GO:0040007/GO:0006457/GO:0097659/GO:0031410/GO:0051173/GO:0045766/GO:0072359/GO:0019751/GO:0051094/GO:0032555/GO:0071345/GO:0071356/GO:0060759/GO:0023052/GO:0046483/GO:0017050/GO:0050764/GO:0030335/GO:0030334/GO:0030554/GO:0051171/GO:0060322/GO:0030149/GO:0045321/GO:0006473/GO:0017076/GO:0034311/GO:0040008/GO:0008150/GO:0030307/GO:0045202/GO:0034097/GO:0001817/GO:0051130/GO:0051172/GO:0007346/GO:0051239/GO:0051785/GO:0016567/GO:0016477/GO:0016740/GO:0046519/GO:0045125/GO:0046467/GO:0009605/GO:0009653/GO:0097237/GO:0046520/GO:0040011/GO:0051716/GO:0002682/GO:0051240/GO:0019220/GO:0023051/GO:0090520/GO:0033209/GO:0051174/GO:0044283/GO:0033554/GO:0016746/GO:0008610/GO:0034058/GO:0033043/GO:0022402/GO:0090068/GO:0046521/GO:0001932/GO:0044281/GO:0060255/GO:0051179/GO:0042325/GO:0097367/GO:0034249/GO:0061900/GO:0032872/GO:0051252/GO:0019722/GO:0032879/GO:0032774/GO:0001959/GO:0016407/GO:0061025/GO:0030139/GO:0032874/GO:0016747/GO:0032660/GO:0036211/GO:0051247/GO:0018107/GO:0023014/GO:0030148/GO:0030100/GO:0018130/GO:0090174/GO:0045787/GO:0019899/GO:0032740/GO:0051234/GO:0038036/GO:0019221/GO:0003674/GO:0098590/GO:0042221/GO:0034612/GO:0038066/GO:0009056/GO:0032620/GO:0034645/GO:0034248/GO:0038023/GO:1901564/GO:0098588/GO:1901362/GO:0006355/GO:0001944/GO:0046512/GO:0036094/GO:0060089/GO:0001934/GO:0034599/GO:0002269/GO:0090257/GO:0032612/GO:0023056/GO:0034312/GO:0006139/GO:0002694/GO:0110165/GO:0046513/GO:0008219/GO:0008283/GO:0090153/GO:1901566/GO:0080134/GO:0051270/GO:0051403/GO:0032651/GO:0006066/GO:0005773/GO:0005905/GO:0045931/GO:0019932/GO:0042116/GO:0032652/GO:0051726/GO:0040017/GO:0005737/GO:0005768/GO:0051721/GO:0007420/GO:1901360/GO:0022603/GO:0090155/GO:0051783/GO:0018193/GO:0040012/GO:0035924/GO:0005829/GO:1901222/GO:1900744/GO:0019903/GO:0034654/GO:0080135/GO:0018210/GO:0046466/GO:0046165/GO:0046173/GO:0035690/GO:0003824/GO:0019902/GO:0030054/GO:0008481/GO:0045933/GO:0045987/GO:1901363/GO:1900745/GO:0051674/GO:0045927/GO:1901565/GO:0045937/GO:0005622/GO:0035556/GO:0051272/GO:0034641/GO:0004930/GO:1901342/GO:1901265/GO:0005515/GO:0005488/GO:0005575/GO:0019216/GO:0038061/GO:0008284/GO:0005634/GO:1901224/GO:0150076/GO:0005886/GO:0003012/GO:0003951/GO:0008144/GO:0045840/GO:0003677/GO:0034614/GO:0045833/GO:0098805/GO:0003008/GO:0005769/GO:0150077/GO:0008289/GO:0005516/GO:0098793/GO:0140014/GO:0006259/GO:0003676/GO:0035639/GO:0035295/GO:0003376/GO:0005524/GO:1900060/GO:0004888/GO:0035239	IMP/NAS/IDA/TAS/ISS/IEA/IGI/IPI	BP/CC/MF	PF00781	SPHK1	Q9NYA1/Q53ZR5	hsa04666/hsa04370/hsa04071/hsa04148/hsa00600/hsa04371/hsa05152/hsa04020/hsa01100/hsa04072	hsa:8877	ko:K04718	Fc gamma R-mediated phagocytosis - Homo sapiens (human)/VEGF signaling pathway - Homo sapiens (human)/Sphingolipid signaling pathway - Homo sapiens (human)/Efferocytosis - Homo sapiens (human)/Sphingolipid metabolism - Homo sapiens (human)/Apelin signaling pathway - Homo sapiens (human)/Tuberculosis - Homo sapiens (human)/Metabolic pathways - Homo sapiens (human)/Phospholipase D signaling pathway - Homo sapiens (human)
ENSG00000258744	1	0.322207	1.94846	1.81898	-0.146859	0.189279	-0.473697	-0.53617	-0.347302	-0.661757	-1.22115	-1.06816	0.176159	-0.97873	0.0489524
ENSG00000227124	1	0.278367	1.98451	1.8226	-0.143077	0.0327527	-0.492316	-0.651692	-0.260149	-0.277989	-1.41017	-0.916008	0.033169	-0.640557	0.0394944	ENSG00000227124	zinc finger protein 717	GO:0034654/GO:0008152/GO:0001067/GO:0006357/GO:0006807/GO:0008150/GO:0009059/GO:0034645/GO:0003674/GO:0006725/GO:0006366/GO:0000981/GO:0009889/GO:0009987/GO:2001141/GO:2000112/GO:0043167/GO:0051252/GO:0009058/GO:0043170/GO:0071704/GO:0010467/GO:0080090/GO:0003676/GO:0001012/GO:0016070/GO:0010556/GO:0097159/GO:0065007/GO:0060255/GO:0010468/GO:0018130/GO:0043229/GO:0019219/GO:0043226/GO:0019222/GO:0006355/GO:0043227/GO:1990837/GO:0051171/GO:0031323/GO:1901363/GO:0043231/GO:0043169/GO:0044238/GO:0097659/GO:0003677/GO:0090304/GO:1903506/GO:0034641/GO:0044212/GO:0000977/GO:0005622/GO:0006351/GO:0043565/GO:0044237/GO:0003700/GO:0003690/GO:0031326/GO:0032774/GO:0005488/GO:0140110/GO:0005634/GO:1901362/GO:0019438/GO:0050794/GO:0000976/GO:0046872/GO:1901360/GO:0044260/GO:0006139/GO:0044249/GO:0046483/GO:0044271/GO:0110165/GO:1901576/GO:0050789/GO:0005575	IEA/ISA/IBA	BP/MF/CC	PF00096/PF01352	ZNF717	C9JVC3/C9J5W8
ENSG00000279457	1	0.169917	2.00422	1.85507	-0.0599294	0.0453093	-0.82195	-0.373553	-0.631023	-0.246364	-0.868358	-1.20868	0.135343	-0.604798	0.0292698
ENSG00000166793	1	0.295664	1.95262	1.81278	0.112933	0.244853	-0.896912	-0.481361	-0.265088	-0.416812	-0.987702	-1.20774	-0.163226	-1.43064	0.0200954	ENSG00000166793	yippee like 4	GO:0005488/GO:0043227/GO:0005730/GO:0043232/GO:0043228/GO:0005634/GO:0031981/GO:0043233/GO:0043169/GO:0005575/GO:0070013/GO:0031974/GO:0043229/GO:0043167/GO:0043226/GO:0046872/GO:0003674/GO:0005622/GO:0110165/GO:0043231	IEA	MF/CC	PF03226	YPEL4	Q96NS1/A0A024R4Y8		hsa:219539
ENSG00000185158	1	0.201872	1.89625	1.84741	0.264226	0.32114	-0.773464	-0.715825	-0.470269	-0.551835	-1.02171	-1.04643	0.0486399	-0.690634	0.0161553	ENSG00000185158	leucine rich repeat containing 37B	GO:0016021/GO:0031224/GO:0016020/GO:0005575/GO:0110165	IEA	CC	PF15779/PF14914/PF13855	LRRC37B	B4DSJ3/F5H5K1/Q96QE4/B4DZ43		hsa:114659
ENSG00000273828	1	0.0340738	1.96349	1.75699	0.191645	0.609694	-0.898451	-0.437032	-0.223293	-0.677496	-0.920582	-1.09631	-0.302724	-1.46706	0.025382
ENSG00000180914	1	0.210283	2.08063	1.85531	0.0725598	0.280444	-0.788047	-0.389059	-0.54447	-0.737078	-0.746787	-0.86363	-0.430149	-0.445261	0.0245593	ENSG00000180914	oxytocin receptor	GO:0048856/GO:0045777/GO:0090066/GO:0097756/GO:0010646/GO:0015837/GO:0016020/GO:0098771/GO:0016021/GO:0008217/GO:0048518/GO:0032501/GO:0051051/GO:0009893/GO:0048513/GO:0050433/GO:0098916/GO:0050432/GO:0048732/GO:0050896/GO:0008150/GO:0032879/GO:0045907/GO:0048731/GO:0048511/GO:0015874/GO:0048609/GO:0048519/GO:0048522/GO:0003012/GO:0007613/GO:0004888/GO:0051094/GO:0009987/GO:0009636/GO:0048878/GO:0048871/GO:0051048/GO:0048545/GO:0034330/GO:0007620/GO:0035295/GO:0007610/GO:0032502/GO:0032230/GO:0046903/GO:0032228/GO:0009628/GO:0032504/GO:0008015/GO:0042995/GO:0043084/GO:0051049/GO:0044706/GO:0110165/GO:0048565/GO:0009719/GO:0044703/GO:0009605/GO:0044085/GO:0035249/GO:0007595/GO:0003674/GO:0015850/GO:0071944/GO:0008528/GO:0044238/GO:0050789/GO:0051050/GO:0043434/GO:0007589/GO:1901652/GO:0000165/GO:0071495/GO:0072347/GO:0008152/GO:0009410/GO:0044087/GO:0035556/GO:0051716/GO:0043902/GO:1901564/GO:2000026/GO:0051046/GO:0003013/GO:0014061/GO:0003018/GO:0000003/GO:0043900/GO:0098858/GO:0004930/GO:0031226/GO:0006950/GO:0006810/GO:0006937/GO:0003008/GO:0032355/GO:0016043/GO:0051128/GO:0044267/GO:0044260/GO:0071704/GO:2000243/GO:0051952/GO:0007611/GO:0007631/GO:0036211/GO:0051047/GO:0120161/GO:0010033/GO:0009725/GO:0051960/GO:0036293/GO:0031224/GO:0051937/GO:0030431/GO:0051962/GO:0007154/GO:0003044/GO:0006936/GO:0004990/GO:0120162/GO:0014075/GO:0045177/GO:0050886/GO:0032432/GO:0030879/GO:0060453/GO:0023061/GO:0019229/GO:1901654/GO:0035150/GO:0001975/GO:0003073/GO:0140352/GO:0038023/GO:0050890/GO:0045987/GO:0050806/GO:0044237/GO:0051704/GO:0006874/GO:0043412/GO:0043170/GO:0006940/GO:0033993/GO:0072507/GO:0072503/GO:0120025/GO:0097746/GO:0050877/GO:0050801/GO:0050803/GO:0023052/GO:0051932/GO:0017046/GO:0033218/GO:0010701/GO:0050807/GO:0044089/GO:0035176/GO:0050794/GO:0019538/GO:0043228/GO:0032870/GO:0051965/GO:0001653/GO:0001992/GO:0010647/GO:0098590/GO:0030003/GO:0050804/GO:0050808/GO:0007618/GO:0065007/GO:0051954/GO:0051240/GO:0048243/GO:0032941/GO:0001990/GO:1901700/GO:0050793/GO:0071705/GO:0019953/GO:0019725/GO:0060405/GO:0099537/GO:0006939/GO:0099536/GO:0090257/GO:0044849/GO:0050878/GO:0022414/GO:0044057/GO:0006875/GO:0043229/GO:0007586/GO:0006807/GO:0051963/GO:0051241/GO:0016324/GO:1901888/GO:0015844/GO:0072359/GO:0023056/GO:0060455/GO:0022607/GO:0099177/GO:0051239/GO:0030900/GO:0015629/GO:0016310/GO:1903524/GO:0051179/GO:0071702/GO:2000241/GO:0044058/GO:0021537/GO:0043226/GO:0099081/GO:0007565/GO:0007165/GO:0032940/GO:0005488/GO:0010243/GO:0099080/GO:0022600/GO:0070371/GO:0023051/GO:0019222/GO:0019098/GO:0023014/GO:0033605/GO:0005575/GO:0032570/GO:0035296/GO:0043279/GO:0065008/GO:1903530/GO:0007420/GO:0005886/GO:0042220/GO:0046717/GO:0097366/GO:0001659/GO:0055082/GO:0005000/GO:1903522/GO:0042592/GO:0042711/GO:0007417/GO:0007186/GO:0034059/GO:0051130/GO:0051966/GO:0055080/GO:0014070/GO:0071840/GO:1901698/GO:0034097/GO:0060746/GO:0060406/GO:0051234/GO:0006793/GO:0001967/GO:0042277/GO:0006873/GO:0060004/GO:0042713/GO:0042310/GO:0007275/GO:0042562/GO:1901890/GO:0005856/GO:0055123/GO:0006796/GO:0106106/GO:0001696/GO:0051703/GO:0060457/GO:0043232/GO:0042493/GO:0007416/GO:0007320/GO:0007507/GO:0051968/GO:0055074/GO:0055065/GO:0051480/GO:0042221/GO:0007268/GO:0007166/GO:0007267/GO:0007399/GO:0060322/GO:0099513/GO:0045933/GO:0060137/GO:0071310/GO:0070887/GO:0007204/GO:0070474/GO:0070482/GO:0099512/GO:0005622/GO:0070471/GO:0005884/GO:0007567/GO:0006464/GO:0005902/GO:0070472/GO:0034329/GO:0042755/GO:1990845/GO:1903532/GO:0006468/GO:0060089/GO:0042698/GO:0005887	TAS/IEA/IBA/ISS	BP/CC/MF	PF00001	OXTR	P30559/B2R9L7	hsa04921/hsa04080/hsa04024/hsa04020	hsa:5021	ko:K04229	Oxytocin signaling pathway - Homo sapiens (human)/Neuroactive ligand-receptor interaction - Homo sapiens (human)/cAMP signaling pathway - Homo sapiens (human)
ENSG00000152219	1	-0.175434	1.81951	2.03501	0.264333	0.448307	-0.878766	-0.81384	-0.258142	-0.401359	-0.778925	-0.932677	-0.328015	-0.467926	0.043776	ENSG00000152219	ADP ribosylation factor like GTPase 14 effector protein	GO:0043226/GO:0030055/GO:0031974/GO:0005730/GO:0031981/GO:0005515/GO:0030054/GO:0003674/GO:0071944/GO:0110165/GO:0005829/GO:0043229/GO:0043228/GO:0043227/GO:0005488/GO:0043231/GO:0070013/GO:0043232/GO:0005575/GO:0005925/GO:0016020/GO:0043233/GO:0005886/GO:0005622/GO:0005737/GO:0005634/GO:0070161	IDA/IPI/IBA	CC/MF	PF14949	ARL14EP	Q8N8R7		hsa:120534
ENSG00000107938	1	0.0933969	1.82301	2.06483	0.260313	0.152427	-0.759849	-0.853943	-0.358969	-0.486026	-0.850963	-0.94819	-0.13604	-0.560458	0.0122039	ENSG00000107938	erythroid differentiation regulatory factor 1	GO:0010556/GO:0010604/GO:0005575/GO:0010468/GO:0090304/GO:0009891/GO:0010467/GO:0006139/GO:0006351/GO:0051254/GO:0051171/GO:0051252/GO:0044238/GO:0044271/GO:0032774/GO:0043231/GO:0048522/GO:0044260/GO:0031325/GO:0008152/GO:0045935/GO:0008150/GO:0110165/GO:0006355/GO:0009987/GO:0005634/GO:0031326/GO:0009893/GO:0045893/GO:0080090/GO:0005622/GO:0018130/GO:0060255/GO:0009059/GO:0046483/GO:0010557/GO:0051173/GO:0097659/GO:0043226/GO:0050789/GO:0016070/GO:1903508/GO:0043227/GO:1903506/GO:0006725/GO:0065007/GO:0048518/GO:0071704/GO:0031323/GO:0031328/GO:0034654/GO:0034641/GO:0044237/GO:0043170/GO:0009889/GO:0019222/GO:2001141/GO:0019438/GO:1901576/GO:0034645/GO:0019219/GO:0044249/GO:1902680/GO:0050794/GO:2000112/GO:0009058/GO:0043229/GO:0010628/GO:1901360/GO:1901362/GO:0006807	IMP/ND/IEA	BP/CC		EDRF1	Q3B7T1		hsa:26098
ENSG00000179674	1	-0.0860993	1.83221	2.16505	0.0507577	0.226375	-0.632924	-0.735403	-0.527223	-0.368217	-0.732469	-0.978366	-0.213691	-1.35736	0.00666811	ENSG00000179674	ADP ribosylation factor like GTPase 14	GO:0051234/GO:0051179/GO:0043227/GO:0051649/GO:0006810/GO:0005525/GO:0071702/GO:0070727/GO:0071705/GO:0003674/GO:0046907/GO:0001883/GO:0005515/GO:0005886/GO:0035639/GO:0032561/GO:0005488/GO:0071944/GO:0043226/GO:0042886/GO:0043167/GO:0032555/GO:0017076/GO:0005737/GO:0031982/GO:0110165/GO:0051641/GO:0097708/GO:0036094/GO:0043168/GO:1901265/GO:0045184/GO:0032549/GO:0032553/GO:0006886/GO:0005622/GO:0097159/GO:0097367/GO:1901363/GO:0033036/GO:0005575/GO:0032550/GO:0019001/GO:0001882/GO:0031410/GO:0008104/GO:0043229/GO:0016192/GO:0034613/GO:0015031/GO:0000166/GO:0015833/GO:0009987/GO:0008150/GO:0016020	IBA/IEA/IPI	BP/CC/MF	PF00025	ARL14	Q8N4G2		hsa:80117	ko:K17200
ENSG00000164877	1	0.00126628	1.96935	1.85906	-0.190691	0.576276	-0.889124	-0.79585	0.00736193	-0.771295	-0.818985	-0.755412	-0.191956	-0.673004	0.0431899	ENSG00000164877	MICAL like 2	GO:0022607/GO:0030036/GO:0006996/GO:0017137/GO:0007155/GO:0005515/GO:0007005/GO:0030030/GO:0007043/GO:0007275/GO:0051128/GO:0048869/GO:0071702/GO:0007399/GO:0022610/GO:0070201/GO:0071705/GO:0090087/GO:0071840/GO:1903533/GO:0051130/GO:0051049/GO:1903827/GO:0034613/GO:0048731/GO:1903747/GO:0034329/GO:0070161/GO:0090316/GO:0070585/GO:0097435/GO:0042995/GO:0005488/GO:0034330/GO:0031267/GO:0048699/GO:0022008/GO:0030029/GO:0005737/GO:0048522/GO:0048666/GO:0048856/GO:0070830/GO:0009653/GO:0031175/GO:0042886/GO:0019899/GO:0005575/GO:0009987/GO:0043169/GO:0008092/GO:0070727/GO:0007015/GO:0034446/GO:1903749/GO:0031005/GO:0050789/GO:0007010/GO:1904951/GO:0043167/GO:0065007/GO:0071944/GO:0005622/GO:1903955/GO:0097517/GO:0042805/GO:0032456/GO:0000904/GO:0033365/GO:0051179/GO:0031410/GO:0048518/GO:0051050/GO:0030182/GO:0043005/GO:0051015/GO:1903829/GO:0099513/GO:0070160/GO:1903214/GO:0006886/GO:0016197/GO:0000902/GO:0032432/GO:0030041/GO:0032386/GO:0099512/GO:0008150/GO:0008154/GO:0005911/GO:0065003/GO:0010822/GO:0099081/GO:0010821/GO:0031982/GO:0043232/GO:0012505/GO:0050794/GO:0008104/GO:0072655/GO:0005886/GO:0048468/GO:0017016/GO:0046907/GO:0043228/GO:0032388/GO:0015031/GO:0001725/GO:0051234/GO:0005884/GO:0051020/GO:0120193/GO:0006839/GO:0099080/GO:0031589/GO:0051223/GO:0005856/GO:0043296/GO:0051258/GO:0097708/GO:0034622/GO:0006810/GO:0051222/GO:0005773/GO:0043229/GO:0072594/GO:0042641/GO:0003779/GO:0033157/GO:0043933/GO:0043231/GO:0043226/GO:0030154/GO:0044877/GO:0045184/GO:0005829/GO:0051641/GO:0003674/GO:0030054/GO:0005768/GO:0046872/GO:0055037/GO:0110165/GO:0006605/GO:0033043/GO:0032501/GO:0016192/GO:0060341/GO:0098590/GO:0043227/GO:0051649/GO:0044085/GO:0120192/GO:0031532/GO:0045216/GO:0010638/GO:0120036/GO:0032880/GO:0032879/GO:0016043/GO:0006626/GO:0015629/GO:0043297/GO:0033036/GO:0005923/GO:0120025/GO:0032502/GO:0016020/GO:0015833	ISS/IEA/IDA/HMP/IPI	BP/MF/CC	PF00412/PF00307/PF12130	MICALL2	Q8IY33/Q6UWK3	hsa04530	hsa:79778	ko:K21068	Tight junction - Homo sapiens (human)
ENSG00000273559	1	-0.0418602	1.88312	2.03811	0.0203656	0.187404	-0.800333	-0.749213	0.014038	-0.432492	-0.855129	-1.0464	-0.217615	-0.653219	0.0200148	ENSG00000273559	CWC25 spliceosome associated protein homolog	GO:0000398/GO:0000974/GO:0031981/GO:0043229/GO:0044237/GO:0043233/GO:0043231/GO:0000377/GO:0000375/GO:0006139/GO:0070013/GO:0006397/GO:0043227/GO:0043226/GO:0005682/GO:0005654/GO:0006396/GO:0005688/GO:0016070/GO:0010467/GO:0005686/GO:0016071/GO:0005575/GO:0030532/GO:0005684/GO:0046483/GO:0005681/GO:1901360/GO:0005634/GO:0071704/GO:0016604/GO:0006725/GO:0009987/GO:0008152/GO:0016607/GO:1902494/GO:0005622/GO:0008380/GO:0006807/GO:0071012/GO:0071006/GO:1990904/GO:0120115/GO:0044238/GO:0090304/GO:0031974/GO:0032991/GO:0008150/GO:0120114/GO:0110165/GO:0097525/GO:0043170/GO:0034641	TAS/IDA	BP/CC	PF10197/PF12542	CWC25	Q9NXE8		hsa:54883
ENSG00000131931	1	0.10313	1.92553	2.00756	-0.0870109	0.160707	-0.800877	-0.844818	-0.166707	-0.490023	-0.912992	-0.872314	-0.0221841	-0.413077	0.0461354	ENSG00000131931	THAP domain containing 1	GO:0010605/GO:0006725/GO:0006355/GO:0006139/GO:0003700/GO:0046914/GO:0006351/GO:0046483/GO:0010556/GO:0008270/GO:0006807/GO:0080090/GO:0007346/GO:0006357/GO:0070013/GO:2001141/GO:0000977/GO:0071704/GO:0005488/GO:0005575/GO:0010468/GO:0006366/GO:0046983/GO:0006996/GO:0010558/GO:1901363/GO:0034645/GO:0005515/GO:0019222/GO:0003690/GO:0007049/GO:0018130/GO:0046872/GO:0010629/GO:0016070/GO:0005654/GO:1903506/GO:0044249/GO:0031981/GO:0071840/GO:0034641/GO:1901576/GO:0005622/GO:0008150/GO:0031974/GO:0016043/GO:0140014/GO:0016605/GO:0016604/GO:0042802/GO:0035326/GO:0005634/GO:1990837/GO:0110165/GO:0019219/GO:0034654/GO:0000976/GO:0065007/GO:0031326/GO:0008152/GO:0090304/GO:1901362/GO:2000113/GO:1901360/GO:0051252/GO:0003676/GO:0019438/GO:0044238/GO:0140110/GO:0097159/GO:1903507/GO:2000112/GO:0005730/GO:0031327/GO:0003674/GO:0050673/GO:0045934/GO:0010467/GO:1903047/GO:0032774/GO:0009059/GO:0009889/GO:0009058/GO:0048523/GO:0051171/GO:0044260/GO:0043170/GO:0044237/GO:0009987/GO:0000280/GO:0031323/GO:0022402/GO:0060255/GO:0003677/GO:0097659/GO:0048285/GO:0000122/GO:0043226/GO:0009892/GO:0009890/GO:0050789/GO:1902679/GO:0043233/GO:0001012/GO:0050794/GO:0044212/GO:0043231/GO:0031324/GO:0008283/GO:0043227/GO:0000981/GO:0043169/GO:0051172/GO:0043565/GO:0048519/GO:0043232/GO:0001067/GO:0045892/GO:0043229/GO:0000278/GO:0042803/GO:0051253/GO:0043228/GO:0000978/GO:0044271/GO:0000987/GO:0043167/GO:0051726/GO:0001935/GO:0001227/GO:0001650/GO:0001217	IDA/IMP/IC/IEA/ISA/ISM/IPI	BP/MF/CC	PF05485	THAP1	Q9NVV9		hsa:55145	ko:K23203
ENSG00000198919	1	-0.0149305	1.869	1.99497	0.0044415	0.351163	-0.822564	-0.8861	-0.241874	-0.388385	-0.92906	-0.932238	-0.00442477	-0.499598	0.038328	ENSG00000198919	DAZ interacting zinc finger protein 3	GO:0005622/GO:0005488/GO:0036211/GO:0016567/GO:0009987/GO:0005737/GO:0031593/GO:0005575/GO:0043167/GO:0046872/GO:0043170/GO:0016740/GO:0003676/GO:0003674/GO:0019902/GO:0019538/GO:0061630/GO:0043412/GO:0044267/GO:0000209/GO:0019787/GO:0006464/GO:0061659/GO:0004842/GO:0044260/GO:0019899/GO:0003723/GO:0032446/GO:0003824/GO:0070647/GO:0140096/GO:1901363/GO:0005515/GO:0071704/GO:0043169/GO:1901564/GO:0008150/GO:0006807/GO:0110165/GO:0044237/GO:0008152/GO:0097159/GO:0044238/GO:0140030	IBA/HDA/IDA/IEA/IPI	CC/MF/BP	PF13639/PF18738	DZIP3	Q86Y13		hsa:9666	ko:K10642
ENSG00000111224	1	-0.025232	1.8872	1.96311	0.012169	0.386788	-0.686555	-1.06195	-0.148864	-0.5474	-1.01577	-0.690078	-0.0734213	-0.672027	0.0436367	ENSG00000111224	poly(ADP-ribose) polymerase family member 11	GO:0006471/GO:0005622/GO:0006996/GO:0005575/GO:0032991/GO:0003006/GO:0006807/GO:0006997/GO:0000003/GO:0006464/GO:0009987/GO:0005634/GO:0043231/GO:0003950/GO:0043227/GO:0022414/GO:0032504/GO:0031975/GO:0003674/GO:0010256/GO:0043229/GO:0044238/GO:0043412/GO:0007283/GO:0003824/GO:0043226/GO:0030154/GO:0007276/GO:0016763/GO:0051704/GO:0031967/GO:0050657/GO:0006998/GO:1990404/GO:0006810/GO:0016757/GO:0045184/GO:0008152/GO:0048869/GO:0005643/GO:0005635/GO:0051028/GO:0048609/GO:0008150/GO:0071840/GO:0033036/GO:0016043/GO:0070213/GO:0051179/GO:0061024/GO:0044237/GO:0012505/GO:0051236/GO:0015031/GO:0036211/GO:0044703/GO:0051234/GO:0043170/GO:0019538/GO:0019953/GO:0016740/GO:0110165/GO:0044260/GO:0071702/GO:0015833/GO:0050658/GO:0006403/GO:0071944/GO:0048232/GO:0008104/GO:0005886/GO:0071704/GO:0071705/GO:0032501/GO:0044267/GO:0015931/GO:0005737/GO:1901564/GO:0032502/GO:0005773/GO:0016020/GO:0042886/GO:0140096	IDA/IEA	BP/CC/MF	PF02825/PF00644	PARP11	Q9NR21		hsa:57097	ko:K15259
ENSG00000284879	1	0.104784	1.81921	1.90346	0.154116	0.451864	-0.904992	-0.897361	-0.0331699	-0.639343	-0.946221	-0.945789	-0.0665556	-0.666036	0.0337299
ENSG00000162975	1	-0.216305	2.03198	1.99602	-0.162113	0.146272	-0.797993	-0.955661	-0.559541	-0.262573	-0.739959	-0.554382	0.0742572	-0.519933	0.0454477	ENSG00000162975	potassium voltage-gated channel modifier subfamily F member 1	GO:0008150/GO:0008076/GO:0006813/GO:0044085/GO:0005575/GO:0005887/GO:0006811/GO:0050794/GO:0055085/GO:0005267/GO:0006812/GO:0022832/GO:0022836/GO:0065007/GO:0015079/GO:0022803/GO:0043933/GO:0098797/GO:0006810/GO:0051049/GO:0022843/GO:0022857/GO:0098796/GO:0046873/GO:0005261/GO:0015318/GO:0098660/GO:0005249/GO:0071944/GO:0051179/GO:0015267/GO:0051260/GO:0051259/GO:0005215/GO:0003674/GO:0022890/GO:0005216/GO:0034762/GO:0034220/GO:0065003/GO:0051234/GO:0110165/GO:0005244/GO:0032879/GO:0015077/GO:0015075/GO:0071840/GO:0009987/GO:0098662/GO:0034702/GO:0032991/GO:0034703/GO:0008324/GO:0071805/GO:1902495/GO:0043269/GO:0031226/GO:0098655/GO:0016043/GO:0016020/GO:0031224/GO:0030001/GO:0015672/GO:0022607/GO:0016021/GO:0034765/GO:0034705/GO:1990351/GO:0005886/GO:0050789	IBA/TAS/IEA	BP/CC/MF	PF02214/PF00520	KCNF1	Q9H3M0		hsa:3754	ko:K04899
ENSG00000156384	1	-0.300342	1.84757	2.03267	0.250365	0.346795	-0.908612	-0.97863	-0.71204	-0.235009	-0.608092	-0.680731	-0.0539397	-0.578588	0.0371862	ENSG00000156384	SWI5 dependent homologous recombination repair protein 1	GO:0044249/GO:0044271/GO:0051171/GO:1901360/GO:0048518/GO:0044260/GO:0090304/GO:0050794/GO:0006310/GO:0006351/GO:0010604/GO:0046483/GO:0050896/GO:0097659/GO:0006302/GO:0009987/GO:0051716/GO:0009891/GO:1901362/GO:0050789/GO:0110165/GO:0031326/GO:0051254/GO:0051173/GO:0010467/GO:0009889/GO:0009893/GO:0140110/GO:0018130/GO:0003674/GO:0010628/GO:0031974/GO:0051252/GO:0043232/GO:0043231/GO:0019219/GO:0016070/GO:0043226/GO:0033061/GO:1903506/GO:0044238/GO:0006139/GO:0048522/GO:1902680/GO:0010557/GO:0031981/GO:0043170/GO:0032774/GO:0006355/GO:0006281/GO:0065007/GO:1901576/GO:0032991/GO:0006974/GO:0045935/GO:2000112/GO:0043233/GO:0005488/GO:0000724/GO:0000725/GO:0009059/GO:0009058/GO:0006807/GO:0006725/GO:0000790/GO:0008152/GO:0003713/GO:0043228/GO:0034641/GO:0031328/GO:1903508/GO:0043227/GO:0000785/GO:0034645/GO:0044237/GO:0030374/GO:0006950/GO:0003712/GO:0042221/GO:0043229/GO:0005622/GO:0032798/GO:0070013/GO:0000228/GO:0060255/GO:0034654/GO:0043627/GO:0005634/GO:0045893/GO:0070887/GO:0019438/GO:0006259/GO:0010468/GO:0008150/GO:0033554/GO:0010556/GO:0031325/GO:0019222/GO:0005515/GO:0005575/GO:0005694/GO:0071704/GO:0080090/GO:0071391/GO:0031323/GO:2001141	IDA/IBA/IMP/IPI/ISS	BP/CC/MF	PF10376	SFR1	Q86XK3		hsa:119392	ko:K10992
ENSG00000244617	1	-0.289666	1.66411	2.27992	0.0296988	0.201724	-0.666704	-0.69267	-0.609273	-0.166722	-0.54975	-1.12993	-0.0707327	-0.882527	0.046761	ENSG00000244617	aspartic peptidase retroviral like 1	GO:0004190/GO:1901564/GO:0003824/GO:0043588/GO:0005575/GO:0016485/GO:0010467/GO:0008233/GO:0043170/GO:0044238/GO:0032501/GO:0016021/GO:0016020/GO:0008150/GO:0070011/GO:0031224/GO:0048513/GO:0003674/GO:0032502/GO:0048856/GO:0051604/GO:0070001/GO:0016787/GO:0006508/GO:0019538/GO:0007275/GO:0006807/GO:0008152/GO:0140096/GO:0048731/GO:0004175/GO:0071704/GO:0110165	IDA/IBA/ISS/NAS	MF/BP/CC		ASPRV1	Q53RT3		hsa:151516	ko:K24552
ENSG00000110768	1	-0.293789	1.85594	2.07263	0.223287	0.0480002	-1.02079	-0.733498	-0.434433	-0.0989425	-0.58411	-1.00016	-0.0341319	-0.394494	0.0485758	ENSG00000110768	general transcription factor IIH subunit 1	GO:0045859/GO:0006793/GO:0045944/GO:0045935/GO:0004674/GO:0046483/GO:0006468/GO:0005488/GO:0006725/GO:0044798/GO:0048518/GO:0034641/GO:0016591/GO:0043170/GO:0071840/GO:0080090/GO:0006464/GO:0005675/GO:0006796/GO:0008152/GO:0045893/GO:0090304/GO:0055029/GO:0009893/GO:0033554/GO:0034622/GO:0051130/GO:0034654/GO:0009987/GO:0043226/GO:0003682/GO:0032774/GO:0016462/GO:0071704/GO:0004672/GO:0016787/GO:0051171/GO:0016740/GO:0032991/GO:0071824/GO:0036211/GO:0050794/GO:0016817/GO:0003824/GO:0032806/GO:0033683/GO:0042325/GO:0051128/GO:0031974/GO:0005654/GO:0008150/GO:0044238/GO:0006367/GO:0140096/GO:0016818/GO:0003674/GO:0005667/GO:0032508/GO:0006295/GO:0090305/GO:0043229/GO:0050896/GO:0044260/GO:0016773/GO:0009891/GO:0006139/GO:0044249/GO:0019220/GO:0051716/GO:0032392/GO:0000079/GO:0043231/GO:0044267/GO:0071900/GO:0031981/GO:0051726/GO:0008094/GO:1901360/GO:1901362/GO:0001932/GO:0051276/GO:0006294/GO:0051338/GO:0006366/GO:1901564/GO:0006293/GO:0036260/GO:0050790/GO:0006396/GO:0044089/GO:0019219/GO:0007049/GO:0000428/GO:0005634/GO:0070911/GO:0006368/GO:0090575/GO:0044087/GO:0006289/GO:0009889/GO:0043233/GO:0016310/GO:0070013/GO:0006283/GO:0044237/GO:0044271/GO:0006950/GO:0006807/GO:0048522/GO:0006360/GO:0031326/GO:0006996/GO:0006355/GO:0043412/GO:0005575/GO:0005622/GO:0019222/GO:0032268/GO:0031325/GO:0000439/GO:0006397/GO:0050789/GO:0034645/GO:0043549/GO:0009058/GO:0006363/GO:2000112/GO:0005515/GO:0006362/GO:0000717/GO:0006361/GO:0016301/GO:0006974/GO:0061695/GO:0016772/GO:0010467/GO:0070816/GO:0097659/GO:0006370/GO:0009059/GO:0051254/GO:0031399/GO:0110165/GO:0008353/GO:2001141/GO:1990234/GO:0009452/GO:0006281/GO:0043933/GO:0051173/GO:0031323/GO:0006352/GO:0051174/GO:0018130/GO:0016071/GO:0071103/GO:0060255/GO:0065003/GO:0006351/GO:0031328/GO:0043227/GO:0006259/GO:0044085/GO:0006353/GO:0017111/GO:0030880/GO:1902554/GO:1903506/GO:0031334/GO:0051252/GO:1903508/GO:1902680/GO:1902911/GO:0006296/GO:1902494/GO:0022607/GO:0065009/GO:1904029/GO:0051246/GO:0065007/GO:0043254/GO:0010557/GO:0010468/GO:0006357/GO:0016887/GO:0016043/GO:0010604/GO:0019538/GO:0019438/GO:0016070/GO:1901576/GO:0010628/GO:0065004/GO:0006354/GO:0010556	TAS/IBA/IDA/IEA/IPI	BP/MF/CC	PF03909/PF08567	GTF2H1	P32780	hsa03022/hsa03420/hsa05203	hsa:2965	ko:K03141	Basal transcription factors - Homo sapiens (human)/Nucleotide excision repair - Homo sapiens (human)/Viral carcinogenesis - Homo sapiens (human)
ENSG00000197208	1	-0.402915	1.90376	2.10952	-0.107383	0.0881306	-1.02798	-0.602994	-0.342484	-0.0486314	-0.443715	-0.995032	-0.130278	-0.766353	0.0325115	ENSG00000197208	solute carrier family 22 member 4	GO:0008150/GO:0008152/GO:0032553/GO:0003674/GO:0022853/GO:0034641/GO:0016021/GO:0071702/GO:0008324/GO:0019904/GO:0035639/GO:0016020/GO:0006811/GO:0022804/GO:0022857/GO:0000166/GO:0036094/GO:0017076/GO:0015838/GO:0032559/GO:0005215/GO:0005488/GO:0016324/GO:0065007/GO:0015879/GO:0071704/GO:0051234/GO:0034220/GO:0006810/GO:0006641/GO:0030001/GO:0031226/GO:0005739/GO:0046486/GO:0045177/GO:0030554/GO:0005575/GO:0044238/GO:0015697/GO:0065008/GO:0015075/GO:0006638/GO:0006629/GO:0005737/GO:0055085/GO:0043167/GO:0032555/GO:0006575/GO:0006807/GO:0043168/GO:0005622/GO:0008513/GO:0005515/GO:0005524/GO:0051179/GO:0005887/GO:0007589/GO:0071944/GO:0006639/GO:0044255/GO:0005886/GO:0008144/GO:0015695/GO:0098590/GO:0006812/GO:0015291/GO:0015101/GO:0097159/GO:0043229/GO:0006814/GO:0071705/GO:0050878/GO:0006577/GO:0031224/GO:0009437/GO:0015651/GO:1901363/GO:0015297/GO:1901265/GO:0072337/GO:0015226/GO:0015298/GO:1901564/GO:0030165/GO:0044237/GO:0043227/GO:0015293/GO:0015491/GO:0097367/GO:0046903/GO:0015672/GO:0043231/GO:0098655/GO:0043226/GO:1902603/GO:0072349/GO:0110165/GO:0009987	IDA/IEA/IBA/TAS/IPI/IC	BP/MF/CC	PF00083	SLC22A4	Q9H015	hsa05231	hsa:6583	ko:K08202	Choline metabolism in cancer - Homo sapiens (human)
ENSG00000183891	1	-0.0696398	1.77637	2.02893	0.0940472	0.252967	-0.884548	-0.848715	-0.469966	-0.18179	-0.825135	-1.08128	0.208751	-0.624186	0.0466162	ENSG00000183891	tetratricopeptide repeat domain 32	GO:0005515/GO:0005488/GO:0003674	IPI	MF	PF00515	TTC32	Q5I0X7		hsa:130502	ko:K24946
ENSG00000104907	1	0.0191042	1.79534	2.09535	0.161373	-0.0455198	-0.882402	-0.754769	-0.521381	-0.141686	-0.712376	-1.09684	0.0838038	-0.703692	0.0108309	ENSG00000104907	tRNA methyltransferase 1	GO:0008175/GO:0016423/GO:0030488/GO:0008170/GO:1901360/GO:0034660/GO:0008173/GO:0016740/GO:0008150/GO:0016741/GO:0006400/GO:0008152/GO:0090304/GO:0031974/GO:0008033/GO:1901363/GO:0046483/GO:0004809/GO:0043170/GO:0006807/GO:0044260/GO:0003824/GO:0034470/GO:0008168/GO:0006725/GO:0044238/GO:0006396/GO:0032259/GO:0006399/GO:0031981/GO:0043226/GO:0005488/GO:0071704/GO:0140101/GO:0043169/GO:0008757/GO:0003674/GO:0043227/GO:0044237/GO:0043412/GO:0006139/GO:0009451/GO:0043414/GO:0043167/GO:0097159/GO:0001510/GO:0034641/GO:0009987/GO:0016070/GO:0070013/GO:0005622/GO:0000049/GO:0043229/GO:0140098/GO:0005575/GO:0010467/GO:0002940/GO:0005634/GO:0005515/GO:0110165/GO:0046872/GO:0003723/GO:0005654/GO:0043231/GO:0003676/GO:0043233	EXP/IBA/TAS/HDA/IEA/IPI	MF/BP/CC	PF00642/PF02005	TRMT1	A0A024R7I5/Q9NXH9		hsa:55621	ko:K00555
ENSG00000088992	1	0.177104	1.66238	1.8548	0.423447	0.192093	-0.97483	-0.753795	-0.558014	-0.04518	-1.00617	-1.27081	0.298972	-0.311119	0.0408746	ENSG00000088992	tescalcin	GO:0006351/GO:0050793/GO:0006139/GO:0006468/GO:0010033/GO:0032417/GO:0006464/GO:0050794/GO:0010467/GO:0048869/GO:0005622/GO:0005737/GO:0005886/GO:0031252/GO:0005634/GO:0050790/GO:1903508/GO:0048731/GO:0048856/GO:0050896/GO:0050789/GO:1902105/GO:1901700/GO:1902307/GO:1902305/GO:0003674/GO:1901701/GO:0006469/GO:0033036/GO:0009987/GO:0006807/GO:0005829/GO:1902107/GO:0032501/GO:0032414/GO:0002763/GO:1903706/GO:0051641/GO:0006355/GO:0009891/GO:0032502/GO:1901576/GO:0006793/GO:1904062/GO:0048513/GO:0004857/GO:0004672/GO:1902600/GO:0051604/GO:0009059/GO:0048523/GO:0032879/GO:0010155/GO:1901564/GO:1903708/GO:1904064/GO:0006725/GO:0006796/GO:0015833/GO:0051716/GO:0009893/GO:0046983/GO:0048518/GO:0032587/GO:0050821/GO:2000112/GO:2000026/GO:2000651/GO:1902680/GO:0060255/GO:0016740/GO:0016773/GO:0009889/GO:0009058/GO:0010468/GO:0043229/GO:0010556/GO:1903506/GO:1901362/GO:0055085/GO:0046483/GO:0009892/GO:0003824/GO:2001141/GO:0004860/GO:0035725/GO:0002684/GO:0034765/GO:0071944/GO:0016020/GO:0016301/GO:1990778/GO:0005488/GO:0016772/GO:0043167/GO:0032774/GO:0043169/GO:0042995/GO:0002761/GO:0051094/GO:0048534/GO:0048519/GO:0016310/GO:0032526/GO:2000649/GO:0030155/GO:0043226/GO:0071396/GO:0034764/GO:0140096/GO:0016070/GO:0030234/GO:0072657/GO:0071704/GO:0042326/GO:0046872/GO:0043227/GO:0005575/GO:0042325/GO:0072659/GO:0032415/GO:0005509/GO:0030099/GO:0030154/GO:0042803/GO:0043170/GO:1901360/GO:0010959/GO:0016791/GO:0048522/GO:0051254/GO:0042221/GO:0080090/GO:0071705/GO:0030027/GO:0010557/GO:0030852/GO:0005515/GO:0030097/GO:0045936/GO:0015672/GO:0016787/GO:0016788/GO:0030219/GO:0030851/GO:0042886/GO:0042578/GO:0042802/GO:0015031/GO:0006811/GO:0071702/GO:0036211/GO:0006810/GO:0090304/GO:0065007/GO:0051171/GO:0030001/GO:0022898/GO:0051179/GO:0070887/GO:0010765/GO:0034767/GO:0007155/GO:0008150/GO:0042127/GO:0043086/GO:0044271/GO:0051246/GO:0051234/GO:0002376/GO:0008104/GO:0043412/GO:0032268/GO:0006812/GO:0045595/GO:0022610/GO:0006814/GO:0044249/GO:0044260/GO:0010628/GO:0031323/GO:0031400/GO:0008283/GO:0007275/GO:0030854/GO:0043270/GO:0032409/GO:0044238/GO:0051174/GO:0051240/GO:0051173/GO:0019222/GO:0031324/GO:0008285/GO:0051338/GO:0008152/GO:0065008/GO:0032411/GO:0120025/GO:0051049/GO:0045637/GO:0019538/GO:0019438/GO:0110165/GO:0031399/GO:0019901/GO:0032269/GO:0051239/GO:0044267/GO:0034762/GO:0001933/GO:0051172/GO:0051248/GO:0051348/GO:0043231/GO:0019900/GO:0010604/GO:0045597/GO:0019899/GO:0034645/GO:0002682/GO:0051050/GO:0031253/GO:0031326/GO:0051252/GO:0071310/GO:0001726/GO:0071300/GO:0043549/GO:0019212/GO:0002520/GO:0019207/GO:0034654/GO:0010563/GO:0032412/GO:0019902/GO:0045639/GO:0010605/GO:0045184/GO:0002028/GO:0031256/GO:0031328/GO:0031647/GO:0045652/GO:0045935/GO:0031325/GO:0019210/GO:0019220/GO:0033628/GO:0033993/GO:0045654/GO:0045893/GO:0044092/GO:0034613/GO:0065009/GO:0019219/GO:0019887/GO:0002573/GO:0098590/GO:0071229/GO:0045859/GO:0000287/GO:0002521/GO:0033627/GO:0033673/GO:0098655/GO:0034641/GO:0001932/GO:0070727/GO:0034220/GO:0018130/GO:0043269/GO:0098660/GO:0097659/GO:0098772/GO:0019208/GO:0001101/GO:0044093/GO:0044237/GO:0098662	IMP/IDA/IEA/ISS/IPI	BP/CC/MF		TESC	Q96BS2		hsa:54997	ko:K17612
ENSG00000163510	1	-0.0174324	1.75124	1.97812	0.505217	0.0643242	-0.734887	-0.606334	-0.747165	-0.316472	-0.875984	-1.18092	0.180296	-0.341774	0.0378545	ENSG00000163510	CWC22 spliceosome associated protein homolog	GO:0000974/GO:0043231/GO:0044238/GO:0003674/GO:0043229/GO:0032991/GO:0044237/GO:0071006/GO:0006725/GO:0043233/GO:0120114/GO:0009987/GO:0005688/GO:0043226/GO:0071704/GO:0006397/GO:0016607/GO:0031981/GO:0030532/GO:0120115/GO:0071012/GO:0071011/GO:0071013/GO:0006139/GO:0043170/GO:0000398/GO:0031323/GO:0008380/GO:0005622/GO:0043484/GO:0005737/GO:0080090/GO:0071007/GO:0034641/GO:0016071/GO:0031974/GO:1901360/GO:0005687/GO:0005686/GO:0046483/GO:0008152/GO:0043227/GO:0090304/GO:0005681/GO:0005575/GO:0005634/GO:0006396/GO:0016070/GO:0048024/GO:0003676/GO:0008150/GO:0097159/GO:1901363/GO:0000375/GO:0046540/GO:0003723/GO:0005682/GO:0016604/GO:0019219/GO:0097525/GO:1990904/GO:0005488/GO:0005684/GO:0005829/GO:0110165/GO:1902494/GO:1903311/GO:0050789/GO:0019222/GO:0006807/GO:0010467/GO:0071001/GO:0000377/GO:0097526/GO:0005654/GO:0070013/GO:0005685/GO:0010468/GO:0050794/GO:0065007/GO:0051252/GO:0060255/GO:0005515/GO:0071005/GO:0051171/GO:0050684	IBA/IDA/IC/TAS/IPI	CC/BP/MF	PF02847	CWC22	Q9HCG8		hsa:57703	ko:K13100
ENSG00000101457	1	0.0698855	1.93104	1.93238	0.114372	-0.00135222	-1.06027	-0.926479	-0.614861	-0.16605	-0.683289	-0.791005	0.195631	-0.410186	0.0341381	ENSG00000101457	deoxynucleotidyltransferase terminal interacting protein 1	GO:0043228/GO:0005575/GO:0043231/GO:0005634/GO:0003674/GO:0005488/GO:0032991/GO:0043226/GO:0003682/GO:0042802/GO:0044877/GO:0031974/GO:0005654/GO:0043227/GO:0043229/GO:0005622/GO:1902494/GO:0042803/GO:0031491/GO:1901363/GO:0046983/GO:0003676/GO:0031981/GO:0005515/GO:0000118/GO:0043232/GO:0097159/GO:0003677/GO:0110165/GO:0043233/GO:0070013/GO:0005730	IDA/IBA/IPI	CC/MF	PF18192	DNTTIP1	Q9H147		hsa:116092	ko:K08707
ENSG00000083817	1	0.0591887	1.85309	2.05078	0.241507	-0.0909763	-1.03597	-0.897352	-0.68967	-0.169456	-0.542112	-0.783281	0.00426254	-0.693359	0.00990623	ENSG00000083817	zinc finger protein 416	GO:0006355/GO:0008150/GO:0006725/GO:2000112/GO:0006357/GO:2001141/GO:0006366/GO:0006807/GO:0051252/GO:0009058/GO:0140110/GO:0090304/GO:0043229/GO:0006351/GO:0005488/GO:0031323/GO:0001067/GO:0001012/GO:0003700/GO:0003690/GO:0034641/GO:0008152/GO:0044271/GO:1901362/GO:0060255/GO:0044238/GO:0097159/GO:0044212/GO:0009059/GO:0050794/GO:0019222/GO:0043226/GO:0009889/GO:0044249/GO:0034645/GO:1901363/GO:0080090/GO:0097659/GO:0044260/GO:0043565/GO:0044237/GO:0031326/GO:0009987/GO:1901360/GO:0051171/GO:0043231/GO:0043170/GO:0003674/GO:0043227/GO:0010467/GO:0032774/GO:1901576/GO:0003677/GO:0019438/GO:0005575/GO:0050789/GO:0003676/GO:0043167/GO:0005634/GO:1990837/GO:0005622/GO:0110165/GO:0010468/GO:1903506/GO:0065007/GO:0071704/GO:0010556/GO:0019219/GO:0034654/GO:0043169/GO:0046872/GO:0016070/GO:0018130/GO:0000976/GO:0000981/GO:0006139/GO:0000977/GO:0046483	IEA/ISA	BP/MF/CC	PF01352/PF00096	ZNF416	Q9BWM5	hsa05168	hsa:55659	ko:K09228	Herpes simplex virus 1 infection - Homo sapiens (human)
ENSG00000103932	1	0.117748	1.77958	1.98948	0.40834	-0.119894	-1.04808	-1.08923	-0.564119	-0.0733793	-0.68333	-0.775383	0.0582646	-0.370788	0.0235895	ENSG00000103932	RNA polymerase II associated protein 1	GO:0071704/GO:0008150/GO:0043229/GO:0043226/GO:0043231/GO:0090304/GO:0044237/GO:0046483/GO:0043227/GO:0044260/GO:0006725/GO:0044271/GO:0003676/GO:0005622/GO:0006366/GO:1901363/GO:0097747/GO:0110165/GO:0005488/GO:0097659/GO:0005575/GO:0005634/GO:0003674/GO:0044238/GO:1901362/GO:0044249/GO:0008152/GO:0006807/GO:0016772/GO:0003824/GO:0097159/GO:0009058/GO:0009987/GO:1901576/GO:0003677/GO:0006139/GO:1901360/GO:0032774/GO:0003899/GO:0034654/GO:0016740/GO:0043170/GO:0005515/GO:0034062/GO:0034645/GO:0034641/GO:0016779/GO:0010467/GO:0009059/GO:0140098/GO:0006351/GO:0016070/GO:0018130/GO:0019438	IEA/IPI	BP/CC/MF	PF08620/PF08621	RPAP1	A8K2F9/Q9BWH6		hsa:26015	ko:K20826
ENSG00000285589	1	0.0313265	1.71412	2.09114	0.3913	-0.0447866	-0.789374	-1.05003	-0.575827	-0.122281	-0.777659	-0.92347	0.0555501	-0.644742	0.0223292
ENSG00000232533	1	0.322332	1.88559	1.82218	0.348444	0.120349	-0.855015	-0.955659	-0.746777	-0.40099	-0.984102	-0.724483	0.168128	-0.655742	0.0157328
ENSG00000100345	1	0.374556	1.86334	1.89973	0.400878	-0.193295	-0.883315	-0.894955	-0.789565	-0.344302	-0.781385	-0.791976	0.140285	-0.172522	0.041862	ENSG00000100345	myosin heavy chain 9	GO:0006928/GO:0099500/GO:0099081/GO:0098862/GO:0098858/GO:0048522/GO:0006950/GO:0099080/GO:0099512/GO:0048519/GO:0030029/GO:1903918/GO:0048468/GO:0030030/GO:0030036/GO:0006900/GO:0099024/GO:0051014/GO:0032432/GO:0005575/GO:0006909/GO:0001778/GO:0001931/GO:0050896/GO:0048518/GO:0008150/GO:0030048/GO:0048514/GO:0030054/GO:0005737/GO:1903729/GO:0061024/GO:0061025/GO:0048513/GO:0048523/GO:0048284/GO:0022604/GO:0032418/GO:0006911/GO:0022603/GO:0007010/GO:0016462/GO:0042995/GO:0016020/GO:0050900/GO:0005819/GO:0016459/GO:0022610/GO:0006906/GO:0016043/GO:0048285/GO:0005826/GO:0061041/GO:0030010/GO:0065007/GO:0030154/GO:0023052/GO:0016460/GO:0048731/GO:0015833/GO:0001944/GO:0051015/GO:0007009/GO:0048646/GO:0110165/GO:0030099/GO:0071840/GO:0071704/GO:0032270/GO:0042886/GO:0030097/GO:0070938/GO:0071705/GO:0022414/GO:0071702/GO:0005829/GO:0061061/GO:0015630/GO:0006996/GO:0043232/GO:0099513/GO:0043229/GO:0022402/GO:0005516/GO:0005634/GO:0098609/GO:0048534/GO:0050878/GO:0005622/GO:0005524/GO:0070527/GO:0016192/GO:0048583/GO:0001772/GO:0016050/GO:0001775/GO:0030055/GO:0006949/GO:0005576/GO:0043226/GO:0070161/GO:0046983/GO:0070062/GO:0001767/GO:1903319/GO:0042803/GO:0043230/GO:0065008/GO:0002376/GO:0043228/GO:0051146/GO:0006897/GO:0051173/GO:0032268/GO:0005615/GO:0051171/GO:0005515/GO:0008152/GO:0006887/GO:0043231/GO:0070613/GO:0043227/GO:0032153/GO:0015629/GO:0016477/GO:0007049/GO:0043009/GO:0032154/GO:0050839/GO:0098590/GO:0032501/GO:1903923/GO:0002520/GO:0043170/GO:1903919/GO:0042802/GO:0051179/GO:0008360/GO:0030168/GO:0007051/GO:0001768/GO:1903561/GO:1903921/GO:0046903/GO:0008180/GO:0048870/GO:0009611/GO:0050794/GO:0050789/GO:0120025/GO:0030224/GO:0043168/GO:0001726/GO:0046649/GO:0000768/GO:0140253/GO:0000910/GO:1905684/GO:0007017/GO:0043167/GO:0042692/GO:0045862/GO:0097517/GO:0010954/GO:0010631/GO:0030864/GO:0010628/GO:0030863/GO:1901363/GO:0000226/GO:0042641/GO:0007229/GO:0014902/GO:0042110/GO:0044238/GO:0140029/GO:0000902/GO:0050793/GO:0001525/GO:0007154/GO:0051128/GO:0031982/GO:1900756/GO:0006810/GO:0045296/GO:0045321/GO:0015031/GO:0007166/GO:0001667/GO:0032502/GO:1903034/GO:0060255/GO:0000280/GO:0030898/GO:0005884/GO:0042060/GO:0016817/GO:0051295/GO:0001568/GO:0007275/GO:0031254/GO:0030220/GO:1903131/GO:0048856/GO:0007163/GO:0048869/GO:0060090/GO:0019904/GO:0140352/GO:0030674/GO:0009893/GO:0003779/GO:0031252/GO:0031323/GO:0000003/GO:0008144/GO:1903046/GO:0006807/GO:0045202/GO:0007165/GO:0000146/GO:0016787/GO:0003774/GO:0000904/GO:0120036/GO:0140013/GO:0050817/GO:0000212/GO:0044237/GO:0043542/GO:0005886/GO:0005488/GO:0031325/GO:0007155/GO:0030554/GO:1903317/GO:0097367/GO:0051716/GO:0043534/GO:0009792/GO:0009987/GO:0090130/GO:0003674/GO:0005856/GO:0000166/GO:0051674/GO:0051656/GO:0019538/GO:0010324/GO:0051293/GO:0032970/GO:0051301/GO:1901265/GO:0051641/GO:0080134/GO:0008104/GO:0007599/GO:0071944/GO:0072359/GO:0051653/GO:0019222/GO:0045055/GO:0032559/GO:0035639/GO:0005938/GO:0003676/GO:0030162/GO:0043495/GO:0031594/GO:0010467/GO:0010256/GO:0045026/GO:0031032/GO:0036344/GO:0005903/GO:0008092/GO:0007596/GO:0043531/GO:1901564/GO:0072358/GO:0010468/GO:0016887/GO:0032796/GO:0032555/GO:0032940/GO:0005178/GO:0035295/GO:0035239/GO:0001725/GO:0016485/GO:0005902/GO:0097513/GO:0040011/GO:0051234/GO:0080090/GO:0036094/GO:0097159/GO:0001701/GO:0007520/GO:0051247/GO:0002521/GO:0003723/GO:0090132/GO:0051640/GO:0003824/GO:0005102/GO:0017111/GO:0031532/GO:0016818/GO:0009653/GO:0010604/GO:0051246/GO:0006509/GO:0044877/GO:0006508/GO:0090148/GO:0044267/GO:0032553/GO:0009790/GO:0044260/GO:0045184/GO:0002573/GO:0017076/GO:0051649/GO:0034109/GO:0005925/GO:0032506/GO:0090174/GO:0032991/GO:0033619/GO:0051321/GO:0033036/GO:0051604/GO:0032982	IMP/IDA/IEA/ISS/NAS/IEP/TAS/HDA/HMP/IPI	BP/CC/MF	PF01576/PF00063/PF02736	MYH9	P35579/A0A024R1N1	hsa04820/hsa05130/hsa04530/hsa04270/hsa04814/hsa04810	hsa:4627	ko:K10352	Cytoskeleton in muscle cells - Homo sapiens (human)/Pathogenic Escherichia coli infection - Homo sapiens (human)/Tight junction - Homo sapiens (human)/Vascular smooth muscle contraction - Homo sapiens (human)/Motor proteins - Homo sapiens (human)/Regulation of actin cytoskeleton - Homo sapiens (human)
ENSG00000105339	1	0.275133	1.74069	2.04049	0.431886	-0.00633073	-0.815369	-0.965573	-0.713585	-0.285643	-0.766629	-0.874513	-0.060562	-0.590166	0.00383342	ENSG00000105339	DENN domain containing 3	GO:0005488/GO:0005622/GO:0019538/GO:0005829/GO:1901575/GO:0044260/GO:0098772/GO:0051234/GO:0051020/GO:0017016/GO:0005085/GO:0009987/GO:0044248/GO:0005088/GO:1901565/GO:0051649/GO:0005575/GO:0044237/GO:0017137/GO:0051641/GO:0005515/GO:0043170/GO:0031267/GO:0016192/GO:0003674/GO:0044267/GO:0044265/GO:0008150/GO:0071704/GO:0110165/GO:0044257/GO:0009056/GO:1901564/GO:0044238/GO:0046907/GO:0017112/GO:0007041/GO:0007034/GO:0008152/GO:0008333/GO:0006807/GO:0019899/GO:0051179/GO:0030163/GO:0009057/GO:0006810/GO:0005737	IDA/TAS/ISS	MF/CC/BP	PF02141	DENND3	A2RUS2		hsa:22898	ko:K20162
ENSG00000272899	1	0.110049	1.9825	1.90587	0.291418	0.058907	-0.747914	-0.694595	-1.04361	-0.462559	-0.689633	-0.718504	0.00806324	-0.880301	0.00489575	ENSG00000272899	ATP6V1F neighbor					ATP6V1FNB	A0A1B0GUX0		hsa:100130705
ENSG00000101310	1	0.0842214	2.09611	1.86824	0.324516	-0.087239	-0.763318	-0.75097	-0.605875	-0.332874	-0.918425	-0.691647	-0.222739	-0.214396	0.0403181	ENSG00000101310	SEC23 homolog B coat complex II component	GO:0006888/GO:0046914/GO:0006996/GO:0046907/GO:0006886/GO:0048193/GO:0006900/GO:0003824/GO:0006810/GO:0016787/GO:0008104/GO:0031410/GO:0065009/GO:0046872/GO:0070971/GO:0016462/GO:0003674/GO:0016818/GO:0035459/GO:0016192/GO:0005886/GO:0005622/GO:0043226/GO:0031090/GO:0071840/GO:0042175/GO:0016050/GO:0034613/GO:0070727/GO:0043169/GO:0051179/GO:0065007/GO:0071705/GO:0016043/GO:0071944/GO:0005096/GO:0005488/GO:0005829/GO:0050790/GO:0005798/GO:0033036/GO:0044093/GO:0003924/GO:0048471/GO:0005575/GO:0043547/GO:0043087/GO:0043167/GO:0043085/GO:0045184/GO:0048475/GO:0031982/GO:0032991/GO:0008150/GO:0043227/GO:0008047/GO:0042886/GO:0005794/GO:0048194/GO:0016817/GO:0110165/GO:0016020/GO:0012505/GO:0000139/GO:0051345/GO:0017111/GO:0030695/GO:0005515/GO:0071702/GO:0005737/GO:0030133/GO:0012506/GO:0090110/GO:0051234/GO:0061024/GO:0009987/GO:0051641/GO:0012507/GO:0060589/GO:0051668/GO:0005773/GO:0008270/GO:0043231/GO:0005789/GO:0090114/GO:0030134/GO:0051336/GO:0030120/GO:0030117/GO:0015031/GO:0098796/GO:0030127/GO:0030660/GO:0030662/GO:0051649/GO:0043229/GO:0098805/GO:0098588/GO:0097708/GO:0005783/GO:0098772/GO:0015833/GO:0030234/GO:0030135/GO:0030658/GO:0030659	IBA/IEA/IPI/IDA	BP/MF/CC	PF00626/PF08033/PF04815/PF04810/PF04811	SEC23B	Q15437	hsa04141	hsa:10483	ko:K14006	Protein processing in endoplasmic reticulum - Homo sapiens (human)
ENSG00000171806	1	0.0333205	2.05157	1.81835	0.364662	0.0860732	-0.917653	-0.803419	-0.614093	-0.330464	-0.880798	-0.76944	-0.0381055	-0.51409	0.0236134	ENSG00000171806	methyltransferase like 18	GO:0008150/GO:0005515/GO:0005488/GO:0003674/GO:0032991/GO:0032259/GO:0016741/GO:0031072/GO:0005575/GO:0008152/GO:0008168/GO:0003824/GO:0016740	IEA/IPI/IDA/ND	BP/MF/CC		METTL18	A0A024R8Y7/O95568		hsa:92342
ENSG00000188549	1	0.0131137	1.55319	2.28095	-0.0943898	-0.342161	-0.313235	-0.914222	-0.264106	0.0978674	-0.994439	-1.11698	0.094413	-0.483681	0.0446898	ENSG00000188549	coiled-coil domain containing 9B	GO:0003674/GO:0005488/GO:0003676/GO:0097159/GO:1901363/GO:0003723	HDA	MF	PF15266	CCDC9B	Q6ZUT6		hsa:388115
ENSG00000214087	1	0.11197	1.69136	2.14483	0.0551212	-0.250319	-0.391275	-1.14065	-0.40306	0.108875	-1.08575	-0.807657	-0.0334373	-0.40798	0.0351756	ENSG00000214087	ADP ribosylation factor like GTPase 16	GO:0003674/GO:0005525/GO:1901363/GO:0097367/GO:1901265/GO:0032561/GO:0032549/GO:0019001/GO:0005515/GO:0032553/GO:0097159/GO:0000166/GO:0001882/GO:0005488/GO:0001883/GO:0032550/GO:0032555/GO:0035639/GO:0017076/GO:0043168/GO:0043167/GO:0036094	IPI/IEA	MF	PF00025	ARL16	Q0P5N6/I3L4Z7		hsa:339231
ENSG00000126226	1	0.090068	1.76918	2.14307	0.0544038	-0.120383	-0.528339	-0.802557	-0.109773	-0.273809	-1.02275	-1.08765	-0.111461	-0.428181	0.0300154	ENSG00000126226	PCI domain containing 2	GO:0007093/GO:0010948/GO:0006913/GO:0043069/GO:0044092/GO:0043067/GO:0043086/GO:0043229/GO:0043231/GO:0033036/GO:0007059/GO:0007049/GO:0005773/GO:0005737/GO:0007346/GO:0043227/GO:0010639/GO:0051236/GO:0007275/GO:0051239/GO:0006405/GO:0044237/GO:0033044/GO:2000117/GO:0008219/GO:0051129/GO:0008150/GO:0043170/GO:0044238/GO:0007091/GO:0010965/GO:0043226/GO:0006366/GO:0034645/GO:0034613/GO:0033045/GO:0043066/GO:0044271/GO:0071027/GO:0006996/GO:0007094/GO:0006401/GO:0065009/GO:0065008/GO:0051168/GO:0051246/GO:0043488/GO:0051783/GO:0009059/GO:0009056/GO:0042981/GO:0044267/GO:0007088/GO:0032991/GO:0043487/GO:0010951/GO:0044260/GO:0043232/GO:0006354/GO:0006351/GO:2001251/GO:0006139/GO:0051985/GO:0012501/GO:0006406/GO:0006508/GO:0044772/GO:0044770/GO:0051128/GO:0070390/GO:0065007/GO:0033046/GO:0009057/GO:0045579/GO:1905819/GO:0051240/GO:0006402/GO:0052547/GO:0044265/GO:2000026/GO:0051028/GO:0045595/GO:0006355/GO:1905818/GO:0009058/GO:0044270/GO:0046483/GO:0071025/GO:0005694/GO:0070727/GO:2000116/GO:0061013/GO:0046907/GO:0033043/GO:0005886/GO:0043228/GO:0052548/GO:0006915/GO:0006368/GO:0012505/GO:2000816/GO:0032501/GO:0060548/GO:0051094/GO:0005622/GO:0015031/GO:0045184/GO:0045935/GO:0005643/GO:0060255/GO:0019219/GO:0051649/GO:0048518/GO:0044615/GO:0048519/GO:0046700/GO:0005575/GO:0045839/GO:0034655/GO:0051173/GO:0032774/GO:0051304/GO:0005634/GO:1901976/GO:0048285/GO:0002684/GO:2000112/GO:0008298/GO:0000075/GO:0019222/GO:0000972/GO:0019438/GO:1902100/GO:1902099/GO:0045893/GO:0045321/GO:0018130/GO:0051171/GO:0033048/GO:0048513/GO:0071704/GO:1901576/GO:0002520/GO:1901988/GO:0008104/GO:0044784/GO:0045931/GO:0045841/GO:0006611/GO:0006810/GO:0010628/GO:0005635/GO:0000956/GO:0002376/GO:1902105/GO:0046649/GO:0003676/GO:0045577/GO:0008152/GO:0000070/GO:0045861/GO:0006725/GO:0071840/GO:0032269/GO:0016070/GO:0110165/GO:1901978/GO:1901360/GO:1901990/GO:0002682/GO:0090304/GO:0006403/GO:0015833/GO:0051346/GO:0050871/GO:1902107/GO:1903504/GO:0097659/GO:1901987/GO:0090267/GO:0140014/GO:0080090/GO:0045930/GO:0006807/GO:0051179/GO:0051169/GO:0051726/GO:0015931/GO:0000280/GO:0000973/GO:0003723/GO:0003690/GO:0097159/GO:0048523/GO:0002694/GO:0090231/GO:0010604/GO:0071028/GO:2001141/GO:0003677/GO:0005488/GO:0098813/GO:1901991/GO:0005515/GO:1901575/GO:0000819/GO:0090232/GO:0090266/GO:0042886/GO:1901362/GO:0051234/GO:1901363/GO:0071033/GO:1903506/GO:0071705/GO:0031967/GO:0009987/GO:0090068/GO:0009891/GO:0010941/GO:1901361/GO:0010605/GO:0048522/GO:0010467/GO:0016043/GO:0009893/GO:0044249/GO:0031324/GO:0000785/GO:0010629/GO:0034641/GO:0051336/GO:0016071/GO:1903311/GO:0031577/GO:0009892/GO:0009894/GO:0031326/GO:0048534/GO:0034654/GO:0006886/GO:0019439/GO:0032502/GO:0032268/GO:0000278/GO:0031975/GO:0045597/GO:0030154/GO:0030097/GO:0045621/GO:0035327/GO:0033047/GO:0001775/GO:0048731/GO:0051248/GO:0019538/GO:0048536/GO:0071173/GO:0031325/GO:0031503/GO:0051784/GO:0050789/GO:1903706/GO:0050794/GO:0048856/GO:0003674/GO:0071427/GO:0022402/GO:0044248/GO:0051983/GO:0002521/GO:1902680/GO:0010466/GO:1903708/GO:0050865/GO:0031329/GO:0050864/GO:0050790/GO:0031323/GO:0051172/GO:0010556/GO:0010564/GO:0045619/GO:1903047/GO:0042113/GO:0050867/GO:1901564/GO:0071174/GO:0050657/GO:1903508/GO:0071166/GO:0071702/GO:0071944/GO:0010608/GO:0010468/GO:0050793/GO:0050658/GO:0048869/GO:0045787/GO:0010557/GO:0030183/GO:0071426/GO:0016973/GO:0051254/GO:0016020/GO:0030071/GO:0051306/GO:0051641/GO:0045786/GO:0031328/GO:0051276/GO:0030098/GO:0002696/GO:0051249/GO:0051252/GO:0009889/GO:0051251/GO:0030162	IMP/IBA/IDA/IEA/ISS/ND/IPI	BP/CC/MF	PF01399	PCID2	A0A024RE04/Q5JVF3		hsa:55795	ko:K23801
ENSG00000267247	1	0.00617367	1.75233	2.15031	-0.0339268	-0.104871	-0.509884	-0.762598	-0.268496	-0.0439194	-1.01252	-1.16296	-0.00962453	-1.86274	0.0412076
ENSG00000161526	1	0.150752	1.76046	2.10823	0.074606	-0.19465	-0.602174	-0.788293	-0.261558	-0.0292515	-0.970876	-1.17872	-0.068531	-0.418376	0.0247237	ENSG00000161526	SAP30 binding protein	GO:0008152/GO:0110165/GO:0008219/GO:0005575/GO:0010942/GO:0050794/GO:0050789/GO:1903506/GO:0005634/GO:0045111/GO:0060255/GO:0097659/GO:0019222/GO:0005856/GO:0051252/GO:0010556/GO:0005622/GO:0051171/GO:0005488/GO:0080090/GO:0044260/GO:0009058/GO:0005654/GO:0009889/GO:0032774/GO:2000112/GO:2001141/GO:0010941/GO:0006139/GO:0018130/GO:0048522/GO:0019219/GO:0008150/GO:0016070/GO:0003674/GO:0034645/GO:0065007/GO:0012501/GO:0010467/GO:0006807/GO:0034641/GO:0043229/GO:0046483/GO:0043233/GO:0006915/GO:0090304/GO:0010468/GO:0009987/GO:0009059/GO:0043231/GO:1901362/GO:0048518/GO:0043228/GO:0006725/GO:0043227/GO:0071704/GO:0034654/GO:0044238/GO:0005515/GO:0044271/GO:0006351/GO:1901576/GO:0043170/GO:0070013/GO:0043226/GO:0031981/GO:0044249/GO:1901360/GO:0031974/GO:0044237/GO:0019438/GO:0043232/GO:0031323/GO:0006355/GO:0031326	IEA/IBA/IDA/IPI	BP/CC/MF	PF07818	SAP30BP	A0A024R8R0/Q9UHR5		hsa:29115	ko:K26267
ENSG00000095066	1	0.19349	1.76638	2.02557	-0.0354127	-0.200901	-0.605745	-0.606665	-0.351939	-0.0555728	-1.00975	-1.33102	0.211569	-0.685925	0.0200954	ENSG00000095066	hook microtubule tethering protein 2	GO:0043232/GO:0005815/GO:0051234/GO:0008150/GO:0043229/GO:0099513/GO:0051179/GO:0007010/GO:0005814/GO:0046907/GO:0099023/GO:0007032/GO:0016020/GO:0051641/GO:0070695/GO:0006996/GO:0007017/GO:0005829/GO:0015833/GO:0030897/GO:0007033/GO:0051959/GO:0110165/GO:0007034/GO:0061024/GO:0098796/GO:0099080/GO:0006900/GO:0005515/GO:0032991/GO:0005575/GO:0010324/GO:0071702/GO:0007040/GO:0005813/GO:0099081/GO:0071840/GO:0042802/GO:0008104/GO:0016043/GO:0043226/GO:0008017/GO:0016482/GO:0005856/GO:0045022/GO:0097435/GO:0045184/GO:0051649/GO:0006810/GO:0030705/GO:0016192/GO:0005874/GO:0099512/GO:0071705/GO:0005488/GO:0043228/GO:0042886/GO:0015631/GO:0007041/GO:0005737/GO:0031122/GO:0006897/GO:0008333/GO:0015630/GO:0015031/GO:0003674/GO:0008092/GO:0010256/GO:0009987/GO:0033036/GO:0043227/GO:0016050/GO:0000226/GO:0005622/GO:0043231/GO:0098927/GO:0080171	IDA/IEA/IBA/TAS/IMP/IPI	CC/BP/MF	PF05622	HOOK2	Q96ED9		hsa:29911	ko:K16611
ENSG00000092108	1	0.0541088	1.79881	2.06531	0.057311	-0.290269	-0.771944	-0.715548	-0.488721	0.0736337	-0.848888	-1.13754	0.203726	-0.378747	0.0421105	ENSG00000092108	sec1 family domain containing 1	GO:0006888/GO:0006810/GO:0006914/GO:0006906/GO:0046907/GO:0005794/GO:0019538/GO:0047485/GO:0006890/GO:0045184/GO:0006887/GO:0061024/GO:0048193/GO:0006892/GO:0012505/GO:0046903/GO:0010506/GO:0051179/GO:0050896/GO:0060628/GO:0016192/GO:0006904/GO:0009987/GO:0005773/GO:0015031/GO:0005737/GO:0006996/GO:0006903/GO:0048208/GO:0051234/GO:0009653/GO:0006901/GO:0050794/GO:0031329/GO:0031324/GO:0031982/GO:0051650/GO:0008104/GO:0006950/GO:0009636/GO:0051049/GO:0008150/GO:0009056/GO:0005798/GO:0048199/GO:0022607/GO:0010639/GO:0016050/GO:0044238/GO:0044237/GO:0015833/GO:0050789/GO:0016020/GO:0051649/GO:0065007/GO:0005801/GO:0031323/GO:0006900/GO:0016242/GO:0005789/GO:0048194/GO:0016043/GO:0048207/GO:0031090/GO:0019905/GO:0005886/GO:0051640/GO:0044087/GO:0044877/GO:0005795/GO:0009628/GO:0022406/GO:0051223/GO:0003674/GO:0007033/GO:0099500/GO:0031410/GO:0031330/GO:0051641/GO:0051128/GO:0051129/GO:0140352/GO:0001666/GO:0048523/GO:0071840/GO:0110165/GO:0033043/GO:0048278/GO:0061919/GO:0032879/GO:0009894/GO:2000785/GO:0019222/GO:0090087/GO:0043227/GO:0005829/GO:0044088/GO:1901998/GO:0000149/GO:0097708/GO:0048856/GO:0000139/GO:0006807/GO:0071704/GO:0005622/GO:0036293/GO:1902115/GO:0042886/GO:0005488/GO:0051656/GO:0009895/GO:0000045/GO:0000902/GO:0071944/GO:0070925/GO:0071705/GO:0061025/GO:0051648/GO:0005515/GO:0070201/GO:0009892/GO:0098791/GO:0043229/GO:0048519/GO:0010507/GO:1902116/GO:0032880/GO:0060627/GO:0032940/GO:0008152/GO:0006508/GO:0098588/GO:0044248/GO:1902902/GO:0033036/GO:0016236/GO:0043231/GO:0048284/GO:1905037/GO:0043226/GO:0071702/GO:0032502/GO:0090114/GO:0043170/GO:0005575/GO:0042175/GO:0043933/GO:0140029/GO:0032580/GO:0044085/GO:1901564/GO:0042221/GO:0060341/GO:0090174/GO:0016241/GO:0031985/GO:0031984/GO:0140056/GO:0032386/GO:0070482/GO:0065003	ISS/TAS/IMP/IEA/IDA/IEP/IPI	BP/CC/MF	PF00995	SCFD1	B7Z5N7/Q8WVM8/B7Z738		hsa:23256	ko:K19998
ENSG00000156256	1	0.00783923	1.82768	2.07369	0.195981	-0.168293	-0.691836	-0.851232	-0.426956	-0.0430501	-0.948965	-1.00198	0.0271303	-0.410296	0.0272645	ENSG00000156256	ubiquitin specific peptidase 16	GO:0044260/GO:0044265/GO:0051276/GO:0031981/GO:0044267/GO:0006464/GO:0006508/GO:0031325/GO:1901360/GO:0032182/GO:0032268/GO:0010467/GO:0044238/GO:0010557/GO:0009987/GO:0043170/GO:1901565/GO:1901576/GO:0010556/GO:1901566/GO:0043167/GO:0006807/GO:0031974/GO:0044249/GO:0006417/GO:0051289/GO:0022402/GO:0019941/GO:1901564/GO:0045935/GO:0031328/GO:0006448/GO:0010468/GO:0030163/GO:0060255/GO:0010608/GO:0051716/GO:0045901/GO:0022607/GO:0031326/GO:0044257/GO:0051726/GO:0006355/GO:0006357/GO:0016043/GO:1902680/GO:0006366/GO:0140110/GO:0051262/GO:0019783/GO:0045893/GO:0043043/GO:0032270/GO:2001141/GO:0051301/GO:0000280/GO:0034654/GO:0043130/GO:0044248/GO:1901575/GO:0006412/GO:1901362/GO:0046483/GO:0006518/GO:0044271/GO:0045727/GO:0043169/GO:0006325/GO:0035522/GO:0006974/GO:0031323/GO:0006139/GO:0035521/GO:0019538/GO:0036211/GO:2000112/GO:0034248/GO:0035520/GO:0006414/GO:0009893/GO:0006351/GO:0006725/GO:0006950/GO:0050794/GO:0005737/GO:0033554/GO:0034645/GO:0034250/GO:0051260/GO:0051259/GO:0048522/GO:0000278/GO:0050789/GO:0065003/GO:1903506/GO:0045944/GO:0006511/GO:1903508/GO:0042393/GO:0036459/GO:0010628/GO:0008152/GO:0009891/GO:0140096/GO:0070646/GO:0008270/GO:0032774/GO:0043632/GO:0034641/GO:0007049/GO:0051603/GO:0010604/GO:0051252/GO:0008233/GO:0005654/GO:0110165/GO:0043227/GO:0004175/GO:0043231/GO:0016070/GO:0006996/GO:0008150/GO:0051254/GO:0044237/GO:0048518/GO:0016578/GO:0003824/GO:0043229/GO:0004843/GO:0070647/GO:0005634/GO:0048285/GO:0003712/GO:0051173/GO:0140014/GO:0097659/GO:0043604/GO:0016569/GO:0009056/GO:0003713/GO:0046914/GO:0009058/GO:0051246/GO:0065007/GO:0003674/GO:0008234/GO:0019438/GO:0009889/GO:0009057/GO:0046872/GO:0043226/GO:0043412/GO:0043933/GO:0043603/GO:0051247/GO:0016570/GO:0009059/GO:0044085/GO:0016579/GO:0101005/GO:0070011/GO:0005622/GO:0051171/GO:0004197/GO:0050896/GO:0019219/GO:0070013/GO:0070536/GO:0005575/GO:0043233/GO:0080090/GO:0070537/GO:0071840/GO:0018130/GO:0005488/GO:0071704/GO:0005515/GO:0016787/GO:0019222/GO:0090304	TAS/ISS/IEA/IMP/IDA/IPI	BP/CC/MF	PF02148/PF00443	USP16	Q9Y5T5	hsa03083	hsa:10600	ko:K11844	Polycomb repressive complex - Homo sapiens (human)
ENSG00000234678	1	-0.0556886	1.7709	2.06388	0.115778	-0.239416	-1.05205	-1.19309	-0.13611	0.0147471	-0.536103	-0.829567	0.0767211	-0.792104	0.0197849
ENSG00000225760	1	0.00448624	1.92574	1.98585	-0.0527695	-0.10798	-0.883009	-1.20835	-0.312834	-0.0316907	-0.775683	-0.622081	0.0783289	-1.83859	0.0483977
ENSG00000263884	1	0.0129083	1.83956	2.05913	0.0630013	-0.11223	-0.857631	-1.05061	-0.481991	-0.0450766	-0.837025	-0.748304	0.158269	-1.90265	0.0472751
ENSG00000128563	1	0.0737893	1.86384	2.04364	-0.0946174	-0.222573	-1.10172	-0.842738	-0.384572	-0.0662744	-0.550817	-0.928317	0.210354	-0.428906	0.0424878	ENSG00000128563	PRKR interacting protein 1	GO:0001933/GO:0043231/GO:0003824/GO:0004672/GO:0032268/GO:0031982/GO:0032269/GO:0006469/GO:0001932/GO:0042326/GO:0006396/GO:0043230/GO:0031974/GO:0033673/GO:0031981/GO:0003723/GO:0042325/GO:0032991/GO:0019900/GO:0006397/GO:0003725/GO:0006464/GO:0034641/GO:0031400/GO:0036211/GO:0043227/GO:0050790/GO:0019901/GO:0043229/GO:0006139/GO:0003676/GO:0050789/GO:0048523/GO:0043228/GO:0043232/GO:0043233/GO:0051248/GO:0032501/GO:0006468/GO:0043086/GO:0008150/GO:0019220/GO:0140096/GO:1901564/GO:0019210/GO:0016740/GO:0004860/GO:0004857/GO:0050794/GO:0051172/GO:0051246/GO:0016772/GO:0016070/GO:0070013/GO:0051174/GO:0009892/GO:0051171/GO:0031399/GO:0051338/GO:0006807/GO:0016310/GO:0045936/GO:0065009/GO:0043549/GO:0008380/GO:0003008/GO:0110165/GO:1901363/GO:0016773/GO:0097159/GO:0044260/GO:0010605/GO:0070062/GO:0010563/GO:0008152/GO:0019207/GO:0019538/GO:0016301/GO:0046483/GO:0031324/GO:0019222/GO:0003014/GO:0071704/GO:0005575/GO:0048519/GO:1901360/GO:0003674/GO:0098772/GO:0044238/GO:0006725/GO:0005615/GO:0044237/GO:1990904/GO:0043412/GO:0019899/GO:0005488/GO:0005515/GO:0009987/GO:0005622/GO:0043170/GO:0044092/GO:0006793/GO:0005576/GO:0019887/GO:1903561/GO:0044267/GO:0080090/GO:0051348/GO:0065007/GO:0060255/GO:0031323/GO:0016071/GO:0010467/GO:0005634/GO:0030234/GO:0045859/GO:0043226/GO:0090304/GO:0005681/GO:0005730/GO:0006796	ISS/IBA/HDA/IEA/IDA/IPI	BP/CC/MF	PF06658	PRKRIP1	A0A024QYV5/Q9H875		hsa:79706	ko:K26159
ENSG00000196998	1	0.249065	1.85464	1.93164	-0.0629203	-0.112807	-1.00202	-0.856825	-0.295543	0.0570356	-0.822565	-1.10366	0.163962	-0.368232	0.0442156	ENSG00000196998	WD repeat domain 45	GO:0044248/GO:0000407/GO:0044238/GO:0044260/GO:0044267/GO:0000045/GO:0042157/GO:0003674/GO:0051179/GO:0007005/GO:0044237/GO:0044249/GO:0050896/GO:0009987/GO:0031668/GO:0007154/GO:0036211/GO:0005737/GO:0071704/GO:0005488/GO:0098805/GO:0042594/GO:0035091/GO:0006996/GO:0044085/GO:0022607/GO:0032266/GO:0061726/GO:0006464/GO:0006497/GO:0080025/GO:0007033/GO:1901564/GO:0070925/GO:0043167/GO:1901566/GO:0071840/GO:0008289/GO:1903008/GO:0008152/GO:0005829/GO:0016236/GO:0016043/GO:0031667/GO:0042158/GO:0005575/GO:0005543/GO:0009056/GO:1902936/GO:0008150/GO:0019900/GO:0009605/GO:0110165/GO:0043412/GO:0031669/GO:0034497/GO:0006914/GO:0033554/GO:0034613/GO:0009267/GO:0043170/GO:0043168/GO:1901576/GO:0016020/GO:0034045/GO:0000422/GO:0006508/GO:0006950/GO:0009059/GO:0008104/GO:0071496/GO:0006807/GO:0033036/GO:0070727/GO:0009991/GO:1901981/GO:0051716/GO:0051641/GO:0034645/GO:1905037/GO:0019538/GO:0022411/GO:0019901/GO:0005622/GO:0019898/GO:0061919/GO:0019899/GO:0005515/GO:0009058	IBA/IMP/IDA/IPI	BP/CC/MF	PF00400	WDR45	A0A024QYX1/Q9Y484	hsa04140	hsa:11152	ko:K22991	Autophagy - animal - Homo sapiens (human)
ENSG00000121895	1	0.196614	1.7704	2.0849	-0.0293706	-0.188179	-0.974177	-0.919097	-0.396966	0.017448	-0.682193	-1.0055	0.126125	-0.813328	0.00903061	ENSG00000121895	transmembrane protein 156	GO:0031224/GO:0016021/GO:0110165/GO:0005575/GO:0016020	IEA	CC	PF15106	TMEM156	Q8N614/A0A024R9T9		hsa:80008
ENSG00000099365	1	0.0569573	1.96711	1.89781	-0.371885	-0.271666	-1.04792	-0.954441	-0.264613	0.261876	-0.761179	-0.733139	0.221083	-0.86556	0.0365404	ENSG00000099365	syntaxin 1B	GO:0072657/GO:0051128/GO:0030100/GO:0051093/GO:0071840/GO:0030133/GO:0090174/GO:0030054/GO:0030424/GO:0071944/GO:0023061/GO:0051049/GO:0030030/GO:0051129/GO:0044085/GO:0005575/GO:0009987/GO:0051047/GO:0051051/GO:0140056/GO:0005515/GO:0030182/GO:0090150/GO:0051050/GO:0008152/GO:0098693/GO:0016020/GO:0051640/GO:0044057/GO:0043933/GO:0051641/GO:0071705/GO:0051590/GO:0051046/GO:0008150/GO:0031644/GO:0016043/GO:0051179/GO:0030154/GO:0098590/GO:0032501/GO:0016021/GO:0098814/GO:0009966/GO:0140029/GO:0045055/GO:0031646/GO:1905302/GO:0016050/GO:0051588/GO:0070382/GO:1905114/GO:0031629/GO:0098796/GO:1905301/GO:0032879/GO:0005829/GO:0098793/GO:0005856/GO:0005886/GO:1990778/GO:0070727/GO:0032502/GO:0031503/GO:0050806/GO:0015630/GO:0098815/GO:0010977/GO:0031594/GO:1903532/GO:0005773/GO:1904048/GO:1904050/GO:0005819/GO:0046903/GO:0071702/GO:0005488/GO:0043232/GO:1903530/GO:0030674/GO:0043254/GO:0043231/GO:0032940/GO:0005737/GO:0008104/GO:0005815/GO:0012505/GO:0009967/GO:0015833/GO:0098877/GO:0045664/GO:0045806/GO:0099500/GO:0120036/GO:0045665/GO:0015031/GO:0065008/GO:0044087/GO:0042391/GO:0060078/GO:0036465/GO:0023056/GO:1903539/GO:0007269/GO:0035418/GO:0051241/GO:0098916/GO:0005484/GO:0050896/GO:0071704/GO:0006897/GO:0099503/GO:0097120/GO:0006887/GO:0006906/GO:0120025/GO:0060255/GO:2000300/GO:0031982/GO:0006904/GO:0006900/GO:0010975/GO:0016192/GO:0110165/GO:0010324/GO:0060025/GO:0048522/GO:0048550/GO:0060079/GO:1903540/GO:0010721/GO:0045596/GO:0048519/GO:0048548/GO:0010807/GO:0010647/GO:0051960/GO:0065007/GO:0023052/GO:0048786/GO:0007275/GO:0007399/GO:1903305/GO:0006886/GO:0048523/GO:0120035/GO:0046907/GO:0098876/GO:2000463/GO:0031345/GO:0006836/GO:0048583/GO:0016082/GO:0050877/GO:0006810/GO:0005622/GO:0045202/GO:0005634/GO:0010646/GO:0060090/GO:2000026/GO:0010467/GO:0033036/GO:0048518/GO:0051240/GO:0140352/GO:0097060/GO:0031344/GO:0048731/GO:0048584/GO:0099504/GO:0016079/GO:0010468/GO:0051961/GO:0008021/GO:0034613/GO:0031224/GO:0042734/GO:0097708/GO:0045184/GO:1903421/GO:0005102/GO:0043229/GO:0032991/GO:0051649/GO:0031201/GO:0031410/GO:0048699/GO:0017157/GO:0044351/GO:0003674/GO:0031175/GO:0051234/GO:0045595/GO:0023051/GO:0061025/GO:0099177/GO:0099003/GO:0048278/GO:0048468/GO:0051239/GO:0048666/GO:0043227/GO:0016081/GO:0061669/GO:1902414/GO:0048284/GO:0034622/GO:0017156/GO:0003008/GO:0061024/GO:0099565/GO:0099072/GO:1903422/GO:0099637/GO:0150003/GO:0007268/GO:0098969/GO:0043228/GO:0099643/GO:0007166/GO:0007154/GO:0051716/GO:0050804/GO:0022008/GO:0022406/GO:0060627/GO:0022607/GO:0099537/GO:0098967/GO:0043226/GO:0042995/GO:0065003/GO:0001956/GO:0099536/GO:0019900/GO:0060341/GO:0046928/GO:0060284/GO:0007267/GO:0019901/GO:0001505/GO:0007165/GO:0019222/GO:0050794/GO:0019899/GO:0043170/GO:0019904/GO:0042886/GO:0050803/GO:0000149/GO:0048869/GO:0050789/GO:0043005/GO:0048787/GO:0050767/GO:0048856/GO:0006996/GO:0050793/GO:0050768/GO:0006907/GO:0048791	IBA/ISS/IEA/TAS	BP/CC/MF	PF05739/PF00804	STX1B	P61266	hsa04130/hsa04721	hsa:112755	ko:K08486	SNARE interactions in vesicular transport - Homo sapiens (human)/Synaptic vesicle cycle - Homo sapiens (human)
ENSG00000276291	1	0.235109	1.92026	1.94155	-0.199874	-0.336922	-1.00446	-0.880431	-0.201614	0.0724312	-0.806307	-0.908607	0.168862	-0.437286	0.0463123
ENSG00000204231	1	0.270552	1.85128	1.94773	-0.020578	-0.278286	-0.949487	-1.11268	-0.211811	0.112235	-0.87606	-0.810828	0.0779385	-0.372123	0.0381116	ENSG00000204231	retinoid X receptor beta	GO:0032991/GO:0031328/GO:0032502/GO:2000112/GO:0003677/GO:0032774/GO:2001141/GO:0008152/GO:0065007/GO:0008150/GO:0071704/GO:0032526/GO:0031974/GO:0031981/GO:0003690/GO:0007165/GO:0031326/GO:0033993/GO:0097159/GO:0044249/GO:0070013/GO:0032870/GO:0009987/GO:0000978/GO:0009725/GO:0071495/GO:0080090/GO:0060089/GO:0034654/GO:0140110/GO:0070887/GO:0071310/GO:0000977/GO:0060255/GO:0090304/GO:0097659/GO:0006807/GO:0006725/GO:0000976/GO:0071407/GO:0007154/GO:0090575/GO:0071396/GO:0071383/GO:0110165/GO:0009893/GO:0003700/GO:0009059/GO:0034641/GO:0000981/GO:0034645/GO:0051252/GO:0051716/GO:0044271/GO:0046914/GO:0098531/GO:0010033/GO:0051254/GO:0009755/GO:0019222/GO:0044260/GO:0031325/GO:1903506/GO:0031323/GO:0009058/GO:0008270/GO:0006367/GO:0043227/GO:0009889/GO:0010467/GO:0044238/GO:0043226/GO:1990837/GO:0023052/GO:0003676/GO:0019219/GO:0019438/GO:0010557/GO:0042221/GO:0030522/GO:0009891/GO:0004879/GO:0044237/GO:0030154/GO:0009719/GO:0043170/GO:0001012/GO:0001067/GO:0046483/GO:0044212/GO:0035326/GO:0003712/GO:0005488/GO:0043229/GO:0038023/GO:0001228/GO:0000987/GO:0045935/GO:1903508/GO:0045893/GO:0046872/GO:0045944/GO:0043167/GO:0003674/GO:0003707/GO:0044798/GO:0003713/GO:1901700/GO:1902680/GO:0043565/GO:1901363/GO:0016070/GO:0043233/GO:0001216/GO:1901362/GO:0043231/GO:0043401/GO:0006366/GO:1901576/GO:0044323/GO:0010468/GO:0018130/GO:0048384/GO:0006355/GO:0050896/GO:0050789/GO:0001101/GO:0051171/GO:0048522/GO:0010604/GO:0010628/GO:0043169/GO:1901360/GO:0014070/GO:0010556/GO:0051173/GO:0048518/GO:0050794/GO:0005634/GO:0005622/GO:0006352/GO:0005515/GO:0005667/GO:0048545/GO:0006357/GO:0006139/GO:0006351/GO:0005575/GO:0005654/GO:0048856/GO:0048869	IBA/IDA/NAS/ISM/TAS/IEA/ISA/IPI	CC/BP/MF	PF00105/PF00104	RXRB	P28702/A0A0G2JKR7/Q5STP9/A0A0S2Z570/B7Z7J5	hsa05222/hsa05207/hsa05226/hsa03320/hsa05200/hsa04919/hsa04659/hsa05417/hsa05202/hsa05216/hsa04920/hsa05223/hsa04928	hsa:6257	ko:K08525	Small cell lung cancer - Homo sapiens (human)/Chemical carcinogenesis - receptor activation - Homo sapiens (human)/Gastric cancer - Homo sapiens (human)/PPAR signaling pathway - Homo sapiens (human)/Pathways in cancer - Homo sapiens (human)/Thyroid hormone signaling pathway - Homo sapiens (human)/Th17 cell differentiation - Homo sapiens (human)/Lipid and atherosclerosis - Homo sapiens (human)/Transcriptional misregulation in cancer - Homo sapiens (human)/Thyroid cancer - Homo sapiens (human)/Adipocytokine signaling pathway - Homo sapiens (human)/Non-small cell lung cancer - Homo sapiens (human)/Parathyroid hormone synthesis secretion and action - Homo sapiens (human)
ENSG00000204599	1	-0.191241	1.81835	2.04971	-0.131492	-0.279167	-0.65725	-0.896914	-0.543944	0.323483	-0.94911	-0.852438	0.310022	-0.690259	0.0442236	ENSG00000204599	tripartite motif containing 39	GO:0051171/GO:0045861/GO:0023051/GO:0044267/GO:0032269/GO:0060255/GO:0003674/GO:0050794/GO:0005488/GO:0044238/GO:0051716/GO:0010646/GO:0010942/GO:0051172/GO:0046914/GO:2001233/GO:0019222/GO:0046872/GO:0010941/GO:0010647/GO:0071704/GO:0044260/GO:0019538/GO:0051603/GO:0019941/GO:0042981/GO:0005622/GO:0005739/GO:0006464/GO:1903050/GO:2000059/GO:0048518/GO:0043067/GO:0009056/GO:0006807/GO:0005515/GO:0016567/GO:0005829/GO:0032446/GO:0050896/GO:0043065/GO:0007165/GO:0050789/GO:0030163/GO:0065007/GO:0070647/GO:0042176/GO:0008150/GO:0006915/GO:0006511/GO:0006508/GO:0005737/GO:0044237/GO:0042177/GO:0008219/GO:0016740/GO:0008152/GO:0042802/GO:0031324/GO:1903362/GO:0009894/GO:0012501/GO:0008270/GO:1903051/GO:2001235/GO:0044265/GO:2000058/GO:0032268/GO:0009967/GO:0048519/GO:0009987/GO:0009966/GO:0048522/GO:0023052/GO:1903363/GO:0043231/GO:0051248/GO:0003824/GO:0030162/GO:0051246/GO:0031329/GO:0031323/GO:0010605/GO:0009895/GO:1901564/GO:0080090/GO:0043412/GO:0110165/GO:0043229/GO:0009892/GO:1901565/GO:0044248/GO:0023056/GO:0097190/GO:0048584/GO:0048583/GO:0036211/GO:0031330/GO:0043632/GO:0043227/GO:0044257/GO:0009057/GO:0043169/GO:1901575/GO:0043167/GO:0048523/GO:0005575/GO:0043226/GO:0007154/GO:0043170/GO:0043068	IDA/IEA/IPI	BP/MF/CC	PF00622/PF13765/PF00643	TRIM39	Q9HCM9/A0A024RCP5/A0A024RCR1		hsa:56658	ko:K12015
ENSG00000049759	1	-0.15977	1.82436	2.01353	0.141098	-0.321918	-0.813577	-1.06495	-0.34538	0.373241	-0.888036	-0.790017	0.031413	-0.499194	0.039001	ENSG00000049759	NEDD4 like E3 ubiquitin protein ligase	GO:0051179/GO:0009987/GO:0003824/GO:0031324/GO:0005216/GO:0005261/GO:0031326/GO:0009894/GO:0046483/GO:0004842/GO:0005267/GO:0140096/GO:0009896/GO:0044237/GO:0009893/GO:0051173/GO:0044238/GO:0008150/GO:0031175/GO:0031327/GO:0050794/GO:0031323/GO:0003674/GO:0010324/GO:0015672/GO:0005215/GO:0051172/GO:0022603/GO:0009892/GO:0006941/GO:0007588/GO:0008015/GO:0006464/GO:0080090/GO:0050801/GO:0005272/GO:0009890/GO:0043230/GO:0050789/GO:0050793/GO:0031410/GO:0030307/GO:0086001/GO:0051234/GO:0031344/GO:0030182/GO:0010038/GO:1901564/GO:0005575/GO:0044248/GO:0060284/GO:0007275/GO:0031346/GO:1901379/GO:1901360/GO:0005488/GO:0043229/GO:0045892/GO:0015459/GO:0050767/GO:0050769/GO:0006936/GO:0043170/GO:0051239/GO:0022008/GO:0045934/GO:0120039/GO:0032880/GO:0019538/GO:1901017/GO:0006996/GO:0051603/GO:0019787/GO:0007399/GO:0031982/GO:0022604/GO:0086002/GO:1904063/GO:0071840/GO:0043227/GO:0008104/GO:0051240/GO:0005515/GO:0032879/GO:0050773/GO:1904062/GO:1901016/GO:0051247/GO:0032412/GO:0010035/GO:0019941/GO:0051171/GO:0010467/GO:0060255/GO:0050896/GO:0051252/GO:0006508/GO:0072584/GO:0045807/GO:0048869/GO:0046873/GO:0006900/GO:0019725/GO:0043266/GO:1901565/GO:0032413/GO:0071944/GO:0031974/GO:0032409/GO:0043231/GO:0086003/GO:0006928/GO:0008152/GO:0043233/GO:0060306/GO:0051253/GO:0006357/GO:0043226/GO:0120036/GO:0015267/GO:0010468/GO:0086005/GO:0022803/GO:0051128/GO:0071805/GO:0010498/GO:0051049/GO:1901362/GO:0019871/GO:0015081/GO:0006366/GO:1901380/GO:0006897/GO:0071704/GO:0022857/GO:0086009/GO:0031647/GO:0045666/GO:0045732/GO:0009889/GO:0048878/GO:0043161/GO:0016020/GO:0006355/GO:0044267/GO:0045927/GO:0009057/GO:0030100/GO:1901575/GO:0048468/GO:0015079/GO:0060047/GO:0045664/GO:0060048/GO:0044249/GO:0032410/GO:0005829/GO:0000122/GO:0051246/GO:0032989/GO:0005622/GO:0005737/GO:0009653/GO:0010959/GO:0005576/GO:0010556/GO:0009059/GO:0048518/GO:0031981/GO:1903859/GO:0042592/GO:0030048/GO:0045595/GO:0110165/GO:0006351/GO:0019870/GO:0051960/GO:0005654/GO:0032774/GO:0006513/GO:0044257/GO:0099106/GO:0005886/GO:0044260/GO:0005634/GO:0015077/GO:0055085/GO:1903827/GO:0060341/GO:0060560/GO:0006511/GO:0033036/GO:0015318/GO:1903861/GO:0032446/GO:0019438/GO:0006807/GO:1990138/GO:0030163/GO:0060627/GO:0120035/GO:0048523/GO:0010975/GO:0010558/GO:0051899/GO:0044092/GO:0005771/GO:2000009/GO:0051094/GO:0030030/GO:0016192/GO:0051130/GO:0032990/GO:1903828/GO:0016043/GO:0006725/GO:0044419/GO:0009056/GO:0006810/GO:0032501/GO:0044265/GO:0032502/GO:0005770/GO:2000026/GO:0019222/GO:0044403/GO:0065007/GO:0002028/GO:0048522/GO:0055078/GO:0005615/GO:1903561/GO:0016032/GO:0005773/GO:0006875/GO:0055065/GO:1902306/GO:0048519/GO:0061630/GO:0043412/GO:0009058/GO:0006139/GO:0006883/GO:0061024/GO:0016050/GO:0055067/GO:0022898/GO:0030154/GO:0000209/GO:0003012/GO:0044271/GO:0005794/GO:0010769/GO:0016049/GO:0001558/GO:0061659/GO:0043632/GO:0044325/GO:0097659/GO:0010605/GO:0010766/GO:2000008/GO:0034220/GO:0030001/GO:0045597/GO:0048858/GO:0008324/GO:0098771/GO:1903507/GO:0030104/GO:0051641/GO:0003254/GO:0051962/GO:0098662/GO:0097484/GO:1902305/GO:0006873/GO:0051051/GO:0000904/GO:1901576/GO:0005768/GO:0010720/GO:0006814/GO:0048699/GO:0043267/GO:0015075/GO:0010604/GO:0048856/GO:0042391/GO:0010629/GO:0006811/GO:0001508/GO:0030029/GO:0098772/GO:0016070/GO:0055080/GO:0022890/GO:0003008/GO:0043271/GO:0043269/GO:0051050/GO:0048666/GO:0030004/GO:0003015/GO:0003013/GO:0000902/GO:0070252/GO:0016567/GO:2000113/GO:0008200/GO:0098655/GO:0048638/GO:0048667/GO:0006812/GO:0012505/GO:0035725/GO:0034766/GO:2000650/GO:0034613/GO:1903506/GO:0097708/GO:0065008/GO:0030003/GO:0048639/GO:0098660/GO:2000112/GO:0042221/GO:0048589/GO:0042176/GO:0048731/GO:0036211/GO:0048812/GO:0048814/GO:0048588/GO:0048813/GO:0034765/GO:1902679/GO:0070936/GO:2001286/GO:0016358/GO:2000649/GO:0034394/GO:0070727/GO:0034641/GO:0034763/GO:0010976/GO:0055082/GO:2001288/GO:2001141/GO:0040008/GO:0090304/GO:0016248/GO:0034645/GO:0070062/GO:0070647/GO:0034762/GO:0019219/GO:0006813/GO:0034654/GO:0065009/GO:0070013/GO:0016247/GO:0016740/GO:0040007/GO:0019058/GO:0018130/GO:0017080	ISS/IMP/IDA/NAS/IBA/TAS/IEA/HDA/IPI	BP/MF/CC	PF00397/PF00168/PF00632	NEDD4L	B7Z6K0/Q96PU5/A0A024R2A4/A0A024R281/B7Z2P9	hsa04144/hsa04960/hsa04530/hsa04120	hsa:23327	ko:K13305	Endocytosis - Homo sapiens (human)/Aldosterone-regulated sodium reabsorption - Homo sapiens (human)/Tight junction - Homo sapiens (human)/Ubiquitin mediated proteolysis - Homo sapiens (human)
ENSG00000184530	1	-0.107342	1.9295	1.91659	0.217385	-0.197779	-0.742291	-0.901467	-0.875642	0.0390857	-0.874167	-0.715845	0.311978	-1.2871	0.0110327	ENSG00000184530	chromosome 6 open reading frame 58	GO:0008150/GO:0031982/GO:0048856/GO:0005615/GO:1903561/GO:0005576/GO:0032502/GO:0110165/GO:0007275/GO:0043227/GO:0070062/GO:0005575/GO:0032501/GO:0043230/GO:0043226	IEA/HDA/IBA/IDA	BP/CC	PF05612	C6orf58	Q6P5S2		hsa:352999	ko:K25384
ENSG00000204920	1	-0.130646	1.84021	2.0764	0.109259	-0.0507305	-0.715142	-1.12207	-0.561523	0.0790877	-0.878445	-0.637853	-0.00854642	-0.638664	0.0379381	ENSG00000204920	zinc finger protein 155	GO:0006807/GO:0018130/GO:0010556/GO:0016070/GO:0031323/GO:0006357/GO:0019222/GO:0065007/GO:0006366/GO:0071704/GO:0003674/GO:0009058/GO:0019438/GO:0044271/GO:2001141/GO:0046483/GO:0006725/GO:0090304/GO:0051252/GO:0006139/GO:0010468/GO:0019219/GO:0032774/GO:1990837/GO:0008152/GO:0043565/GO:0034641/GO:0080090/GO:0043227/GO:0043167/GO:0044260/GO:0008150/GO:0006355/GO:0060255/GO:2000112/GO:0005622/GO:0005575/GO:0034654/GO:0044238/GO:0031326/GO:0009987/GO:0009889/GO:0050794/GO:0046872/GO:0044237/GO:0044249/GO:0010467/GO:0006351/GO:1901363/GO:0043231/GO:0043226/GO:0050789/GO:0044212/GO:0005634/GO:1901576/GO:0005488/GO:0001067/GO:0001012/GO:0043169/GO:0000977/GO:0003700/GO:0000976/GO:0009059/GO:1903506/GO:0003676/GO:0043170/GO:0043229/GO:0000981/GO:0034645/GO:0097659/GO:0097159/GO:0003690/GO:0051171/GO:0140110/GO:1901360/GO:0003677/GO:1901362/GO:0110165	IEA/ISA/IBA	BP/MF/CC	PF00096/PF01352	ZNF155	Q12901	hsa05168	hsa:7711	ko:K09228	Herpes simplex virus 1 infection - Homo sapiens (human)
ENSG00000149948	1	-0.134263	1.94866	1.938	0.289074	-0.0917482	-0.718754	-1.05567	-0.733994	-0.0131768	-0.936391	-0.536709	0.044969	-0.704359	0.0116357	ENSG00000149948	high mobility group AT-hook 2	GO:0051716/GO:0051575/GO:0010628/GO:0010948/GO:0010604/GO:0010564/GO:0010605/GO:0051301/GO:0051252/GO:0051707/GO:0005634/GO:0010562/GO:0010468/GO:0051606/GO:0051254/GO:1901342/GO:0051702/GO:0044877/GO:0044774/GO:0005622/GO:0044260/GO:0048523/GO:0051347/GO:0045787/GO:0034645/GO:0051253/GO:0010558/GO:0010467/GO:0044249/GO:0048584/GO:0048525/GO:0044773/GO:0010557/GO:0010629/GO:0045069/GO:0034641/GO:0044271/GO:0044403/GO:0070742/GO:0048583/GO:0045869/GO:0006284/GO:0044818/GO:0044839/GO:0044419/GO:0006974/GO:0071103/GO:0016835/GO:0051276/GO:0044826/GO:0044267/GO:0046782/GO:0046483/GO:0048333/GO:0010972/GO:0035690/GO:0071141/GO:0045091/GO:0010556/GO:0009987/GO:0009893/GO:0048522/GO:0070828/GO:0035978/GO:0035821/GO:0016829/GO:1901362/GO:0010212/GO:0006357/GO:0012501/GO:0048513/GO:0010942/GO:0006278/GO:0045892/GO:0006351/GO:0005575/GO:0016043/GO:0051338/GO:0051239/GO:0048332/GO:0065007/GO:0051851/GO:0006793/GO:1901363/GO:0010941/GO:0033554/GO:0071156/GO:0045859/GO:0006950/GO:0051172/GO:0048285/GO:0006355/GO:0006303/GO:0006139/GO:0045765/GO:0006281/GO:0006259/GO:0060255/GO:0009892/GO:0044238/GO:0045444/GO:0005694/GO:0045766/GO:0033674/GO:0006464/GO:1901564/GO:0034654/GO:0046332/GO:0009653/GO:1901360/GO:0045738/GO:0032502/GO:0070013/GO:1901576/GO:0110165/GO:0045944/GO:0016569/GO:0006996/GO:0044770/GO:0048518/GO:0051216/GO:0005654/GO:0045935/GO:0016572/GO:0140110/GO:0048514/GO:0061448/GO:0060485/GO:0051726/GO:0009615/GO:1902679/GO:0016310/GO:0044772/GO:0006725/GO:1901988/GO:0140097/GO:0032897/GO:0051173/GO:0006338/GO:0044212/GO:0070887/GO:0045071/GO:0048585/GO:0007095/GO:0006282/GO:0045893/GO:0009891/GO:0009888/GO:0005515/GO:0005488/GO:0016070/GO:0007267/GO:0060548/GO:0008284/GO:0051817/GO:0035295/GO:0045786/GO:0006325/GO:0065009/GO:0140014/GO:0032993/GO:0032774/GO:0051174/GO:0009607/GO:0009059/GO:0043922/GO:0035985/GO:0016032/GO:0007093/GO:0017145/GO:0035986/GO:1902749/GO:0045930/GO:0007275/GO:0007154/GO:0045937/GO:0006366/GO:0006302/GO:0006468/GO:0018130/GO:0071158/GO:0048519/GO:0006915/GO:0010389/GO:0051240/GO:0032991/GO:0044237/GO:0009605/GO:0044092/GO:0003906/GO:0031052/GO:0019827/GO:0072358/GO:0007049/GO:0045934/GO:0006323/GO:0003676/GO:0031490/GO:0003677/GO:2001038/GO:0035239/GO:0051247/GO:0051171/GO:0051101/GO:0009889/GO:0009628/GO:0044085/GO:0043565/GO:0022607/GO:0030154/GO:0022402/GO:1902680/GO:0007569/GO:0031049/GO:0008134/GO:0031323/GO:0072091/GO:0045860/GO:0006333/GO:0050793/GO:0036211/GO:1903508/GO:0018209/GO:0018193/GO:0043066/GO:0051246/GO:0051100/GO:0044093/GO:0009314/GO:0043903/GO:0003824/GO:0048869/GO:0071864/GO:0000075/GO:0019904/GO:0007568/GO:0072089/GO:0007050/GO:1903507/GO:0090304/GO:0003674/GO:0003131/GO:2001141/GO:0043232/GO:0042127/GO:0006796/GO:0035500/GO:0010165/GO:0032501/GO:0009890/GO:0009790/GO:0023052/GO:0090402/GO:0019222/GO:0003712/GO:0071840/GO:1990164/GO:0071863/GO:0019438/GO:0019538/GO:0071902/GO:0018105/GO:0031491/GO:0008152/GO:0043231/GO:0039694/GO:1903506/GO:1903047/GO:2001022/GO:0042493/GO:0019079/GO:0006807/GO:0035501/GO:1901987/GO:1901991/GO:0097659/GO:0032268/GO:0032270/GO:0007498/GO:0090501/GO:2000036/GO:0007398/GO:0043085/GO:0000077/GO:1990837/GO:0001934/GO:2000112/GO:0022603/GO:0030261/GO:0050789/GO:0050794/GO:1902750/GO:0039692/GO:0098727/GO:2001032/GO:2001021/GO:0001837/GO:0043065/GO:0035404/GO:1901990/GO:2000026/GO:0008150/GO:0090398/GO:0097159/GO:0090342/GO:0043068/GO:1904018/GO:0008283/GO:0031974/GO:0035988/GO:0019220/GO:0000976/GO:0071897/GO:0071900/GO:0048598/GO:0039695/GO:0031401/GO:0008219/GO:0007369/GO:0090068/GO:0001932/GO:0001705/GO:2001023/GO:0008301/GO:0035497/GO:0035326/GO:0031981/GO:0071838/GO:0007492/GO:0043069/GO:0043067/GO:0051098/GO:0031328/GO:0090503/GO:2000113/GO:0016570/GO:0104004/GO:0031327/GO:0031326/GO:0050896/GO:0080135/GO:2001033/GO:0001706/GO:2001020/GO:0042327/GO:0071478/GO:0035987/GO:0071481/GO:0048646/GO:0019219/GO:0007346/GO:0031570/GO:0043412/GO:0048731/GO:0003700/GO:0042221/GO:0031324/GO:0042769/GO:0080134/GO:0031399/GO:0031572/GO:0048863/GO:0001707/GO:0001216/GO:0043226/GO:0072359/GO:0071214/GO:0050790/GO:0090344/GO:0043228/GO:0001704/GO:0040007/GO:0001012/GO:0042981/GO:0043227/GO:0051093/GO:0009058/GO:0048762/GO:0071704/GO:2000685/GO:0031497/GO:0051052/GO:0048856/GO:0001944/GO:2000648/GO:0043392/GO:0043170/GO:2000679/GO:0000280/GO:0043229/GO:2000677/GO:0000278/GO:2000774/GO:0001067/GO:0051099/GO:0002062/GO:0043549/GO:0003690/GO:2000683/GO:0001171/GO:0001227/GO:0042325/GO:0080090/GO:0001501/GO:2000779/GO:0000977/GO:0000726/GO:0003680/GO:0001228/GO:2000780/GO:0043207/GO:0031325/GO:0001525/GO:2000772/GO:0000792/GO:0071479/GO:0050792/GO:0019083/GO:0000987/GO:0043388/GO:0000086/GO:0000228/GO:0000785/GO:0051094/GO:0090305/GO:0043233/GO:0051053/GO:0040008/GO:0001568/GO:2000773/GO:1903901/GO:0019080/GO:0003682/GO:0000978/GO:0001217/GO:0031507/GO:0000981/GO:0019058/GO:0048729/GO:0090343/GO:0031492/GO:1903900/GO:0000122	IMP/IDA/ISS/IEA/IEP/TAS/IBA/HDA/NAS/IPI/ISA	BP/MF/CC	PF02178	HMGA2	Q1M183/F5H6H0/F5H2A4/P52926	hsa05202/hsa05206	hsa:8091	ko:K09283	Transcriptional misregulation in cancer - Homo sapiens (human)/MicroRNAs in cancer - Homo sapiens (human)
ENSG00000189077	1	0.565933	1.67649	1.47891	0.277273	0.202189	-0.306974	-1.47209	0.2285	-0.290734	-1.71983	-0.363012	-0.276657	-0.356262	0.0472751	ENSG00000189077	transmembrane protein 120A	GO:0071944/GO:0048869/GO:0016020/GO:0065003/GO:0022607/GO:0031090/GO:0016043/GO:0005575/GO:0019866/GO:0043231/GO:0051291/GO:0009987/GO:0051260/GO:0032502/GO:0005622/GO:0005635/GO:0110165/GO:0071840/GO:0008150/GO:0031224/GO:0051259/GO:0045444/GO:0016021/GO:0043227/GO:0005886/GO:0031965/GO:0044085/GO:0031975/GO:0030154/GO:0003674/GO:0031967/GO:0043229/GO:0012505/GO:0043226/GO:0005773/GO:0005637/GO:0005737/GO:0043933/GO:0005634	IEA/IMP/IDA/ND/IBA	CC/BP/MF	PF07851	TMEM120A	Q9BXJ8/A0A087X266		hsa:83862	ko:K26608
ENSG00000260260	1	0.35487	1.54783	1.69768	0.431346	-0.0225901	-0.817084	-1.28742	0.3377	0.0804297	-1.42702	-0.96093	0.0652041	-0.57272	0.0228219	ENSG00000260260	small nucleolar RNA host gene 19					SNHG19
ENSG00000189223	1	0.159425	1.71799	2.02734	-0.178861	0.0298086	-0.492883	-1.20008	0.305798	-0.204882	-1.16448	-0.820746	-0.178439	-0.858506	0.045121	ENSG00000189223	PAX8 antisense RNA 1					PAX8-AS1
ENSG00000073792	1	0.0838216	1.83501	2.02057	0.0324763	0.0133315	-0.646547	-0.998031	-0.0425804	-0.0141561	-1.10661	-0.911207	-0.266082	-0.592733	0.0196487	ENSG00000073792	insulin like growth factor 2 mRNA binding protein 2	GO:2000113/GO:0016071/GO:0010629/GO:0015931/GO:1903311/GO:0006414/GO:2000112/GO:0043228/GO:0043231/GO:0061013/GO:0050794/GO:0006402/GO:0051171/GO:0016070/GO:0010558/GO:0006401/GO:1901576/GO:0010556/GO:0051172/GO:0065007/GO:0005856/GO:0043229/GO:0010605/GO:0010467/GO:0009057/GO:0051028/GO:0050658/GO:0006518/GO:0043603/GO:0019219/GO:0008152/GO:0010608/GO:0008150/GO:0043488/GO:0019222/GO:0043604/GO:0051179/GO:0006412/GO:0060255/GO:0051239/GO:0010468/GO:0005829/GO:0006417/GO:0051252/GO:0051246/GO:0050789/GO:0006725/GO:0006139/GO:0051248/GO:0006403/GO:0006807/GO:0006810/GO:0043487/GO:0044260/GO:1901564/GO:0051234/GO:0051236/GO:1901575/GO:0043226/GO:0017148/GO:0003674/GO:0019439/GO:0110165/GO:0034655/GO:0031323/GO:1901566/GO:0043232/GO:0032502/GO:1901363/GO:0033036/GO:0071705/GO:0065008/GO:0044238/GO:0044237/GO:0097159/GO:0031326/GO:0031324/GO:0009056/GO:0043227/GO:0043170/GO:0009987/GO:0071704/GO:0009889/GO:0001817/GO:0019538/GO:0009059/GO:0009058/GO:0090304/GO:0005737/GO:0071702/GO:0044249/GO:0032501/GO:0009653/GO:0046700/GO:0044248/GO:0032268/GO:0080090/GO:0009894/GO:0001816/GO:0009892/GO:0050657/GO:0031327/GO:0032269/GO:0042089/GO:0005622/GO:0005634/GO:0048523/GO:0034645/GO:0043043/GO:0031329/GO:0048027/GO:0042035/GO:0048519/GO:0005515/GO:0005575/GO:0034641/GO:0034248/GO:0042107/GO:0005488/GO:0009890/GO:0044271/GO:0045182/GO:0048856/GO:0003729/GO:0046483/GO:0003676/GO:1901360/GO:0044270/GO:0003730/GO:0003723/GO:1901361/GO:0044267/GO:0034249/GO:0044265	ISS/TAS/IEA/IDA/IC/IPI/HDA	BP/CC/MF	PF00076/PF00013	IGF2BP2	F8W930/B4DKT5/B3FTN5/Q9Y6M1		hsa:10644	ko:K17392
ENSG00000248323	1	0.0344989	1.87324	1.99428	0.139908	0.0295054	-0.829015	-0.995279	-0.0853562	-0.156251	-0.951271	-0.928359	-0.125906	-0.739818	0.0135534	ENSG00000248323	lung cancer associated transcript 1					LUCAT1
ENSG00000285562	1	0.0642326	1.98054	1.86695	0.0850856	-0.0919826	-0.702514	-1.18727	-0.122501	-0.053316	-1.15434	-0.547481	-0.137411	-3.076	0.0108271
ENSG00000165181	1	-0.0453247	1.97948	2.03687	0.00458916	-0.14785	-0.532844	-0.89637	-0.252914	-0.0387529	-1.02803	-0.781513	-0.297344	-1.67711	0.00602179	ENSG00000165181	shortage in chiasmata 1	GO:1903046/GO:0007127/GO:0034641/GO:0022414/GO:0007131/GO:1901360/GO:0090304/GO:0017111/GO:0097159/GO:0043170/GO:0110165/GO:0043226/GO:1901363/GO:0098762/GO:0035825/GO:0022403/GO:0003697/GO:0000793/GO:0098764/GO:0006996/GO:0000003/GO:0016818/GO:0071840/GO:0098813/GO:0031981/GO:0008150/GO:0007134/GO:0005634/GO:0140013/GO:0006807/GO:0000280/GO:0008152/GO:0003674/GO:0043229/GO:0016887/GO:0003824/GO:0044238/GO:0000228/GO:0000794/GO:0005575/GO:0006139/GO:0070013/GO:0051326/GO:0016787/GO:0043232/GO:0043228/GO:0003677/GO:0045132/GO:0005622/GO:0005488/GO:0048285/GO:0016462/GO:0005694/GO:0044237/GO:0000279/GO:0043227/GO:0016043/GO:0009987/GO:0043233/GO:0006259/GO:0006310/GO:0044848/GO:0031974/GO:0003676/GO:0022402/GO:0016817/GO:0007059/GO:0007049/GO:0051307/GO:0061982/GO:0000712/GO:0006725/GO:0044260/GO:0051321/GO:0071704/GO:0051304/GO:0046483/GO:0043231	ISS/IDA	BP/MF/CC	PF17825	SHOC1	Q6ZU10/Q5VXU9		hsa:158401
ENSG00000198759	1	0.0406321	1.9476	1.9136	0.0784921	-0.0971589	-0.497154	-0.928504	-0.13645	-0.0415853	-1.30978	-0.810772	-0.158917	-2.98689	0.00168845	ENSG00000198759	EGF like domain multiple 6	GO:0043167/GO:0005575/GO:0032502/GO:0005615/GO:0005515/GO:0030155/GO:0005509/GO:0007275/GO:0043062/GO:0005576/GO:0030154/GO:0048518/GO:0043169/GO:0050794/GO:0016020/GO:0065007/GO:0016043/GO:0009987/GO:0110165/GO:0007155/GO:0062023/GO:0022610/GO:0048869/GO:0048856/GO:0050839/GO:0003674/GO:0005604/GO:0030198/GO:0031012/GO:0050789/GO:0044877/GO:0010811/GO:0048522/GO:0071840/GO:0046872/GO:0010810/GO:0005488/GO:0032501/GO:0031589/GO:0005102/GO:0045785/GO:0005178/GO:0008150	IEA/TAS	MF/CC/BP	PF07645/PF00629	EGFL6	Q8IUX8		hsa:25975	ko:K25527
ENSG00000147454	1	0.25849	1.69967	1.92593	0.0260496	-0.284522	-0.180442	-1.10928	-0.153783	0.226861	-1.51069	-0.787989	-0.110298	-0.467805	0.0320677	ENSG00000147454	solute carrier family 25 member 37	GO:0043229/GO:0030001/GO:0042592/GO:0043227/GO:0043231/GO:0000041/GO:0055085/GO:0043226/GO:0034755/GO:0031967/GO:0055076/GO:0031975/GO:0031090/GO:0022890/GO:0022857/GO:0008324/GO:0065007/GO:0065008/GO:0005575/GO:0034220/GO:0055080/GO:0031224/GO:0019866/GO:0055072/GO:0031966/GO:0005215/GO:0006811/GO:0051179/GO:0051234/GO:0015318/GO:0015075/GO:0098771/GO:0005737/GO:0005381/GO:0006826/GO:0016021/GO:0046873/GO:0009987/GO:1990542/GO:0110165/GO:0005622/GO:0048878/GO:0046915/GO:0098655/GO:0005739/GO:0003674/GO:0050801/GO:0005740/GO:0055065/GO:0008150/GO:0016020/GO:0006839/GO:0006812/GO:0048250/GO:0098662/GO:0098660/GO:0006810/GO:0005743	IEA/IBA	CC/BP/MF	PF00153	SLC25A37	Q71JB2/Q9NYZ2		hsa:51312	ko:K15113
ENSG00000215014	1	0.422469	1.66134	2.0142	0.00982323	-0.13983	-0.0199666	-0.931131	-0.0537034	-0.339558	-1.46334	-0.884076	-0.276228	-0.912497	0.0453914
ENSG00000164162	1	0.369475	1.63287	2.04092	-0.0964353	0.0267403	-0.189447	-1.22474	-0.216519	-0.423052	-1.32223	-0.707009	0.109423	-0.549794	0.0373959	ENSG00000164162	anaphase promoting complex subunit 10	GO:0005680/GO:0008152/GO:0006511/GO:0006807/GO:0044238/GO:0007346/GO:0006996/GO:0009056/GO:0007049/GO:0044237/GO:0044260/GO:0005829/GO:0008150/GO:0006464/GO:0005575/GO:0000152/GO:0005737/GO:1990234/GO:0000209/GO:0043229/GO:0044248/GO:0000151/GO:1901564/GO:0006508/GO:0044257/GO:1901565/GO:0043226/GO:0005654/GO:0140014/GO:0005634/GO:0043170/GO:0000280/GO:0000278/GO:1901990/GO:0005622/GO:0043227/GO:1902494/GO:1903047/GO:0044265/GO:0036211/GO:0051301/GO:0031981/GO:0110165/GO:1901575/GO:0032991/GO:0043161/GO:0043412/GO:0032446/GO:0030163/GO:0031461/GO:0070979/GO:0044267/GO:0043632/GO:0009987/GO:0043231/GO:1901987/GO:0016043/GO:0019941/GO:0031145/GO:0043233/GO:0010498/GO:0051726/GO:0065007/GO:0016567/GO:0019538/GO:0022402/GO:0009057/GO:0044772/GO:0010564/GO:0050794/GO:0031974/GO:0071704/GO:0070647/GO:0051603/GO:0048285/GO:0044770/GO:0050789/GO:0070013/GO:0071840	IBA/IDA/TAS/IEA	CC/BP	PF03256	ANAPC10	Q9UM13	hsa04110/hsa04914/hsa04120/hsa04114/hsa05166	hsa:10393	ko:K03357	Cell cycle - Homo sapiens (human)/Progesterone-mediated oocyte maturation - Homo sapiens (human)/Ubiquitin mediated proteolysis - Homo sapiens (human)/Oocyte meiosis - Homo sapiens (human)/Human T-cell leukemia virus 1 infection - Homo sapiens (human)
ENSG00000183287	1	-0.0696264	1.50496	2.09379	0.202961	0.356358	-0.192319	-1.22998	0.292328	-0.330703	-1.17187	-0.714999	-0.740896	-0.881722	0.0307695	ENSG00000183287	collagen and calcium binding EGF domains 1	GO:0050794/GO:0009893/GO:0051246/GO:0035239/GO:0032991/GO:0009653/GO:0032501/GO:0051247/GO:0038084/GO:0008150/GO:0040017/GO:0040012/GO:0009966/GO:0040011/GO:0005515/GO:0050793/GO:0048514/GO:0005488/GO:0051240/GO:0042221/GO:0032879/GO:0048856/GO:0032270/GO:0006508/GO:0007585/GO:0031325/GO:0005518/GO:0008152/GO:0043167/GO:0032502/GO:0007165/GO:0005509/GO:0001525/GO:0046872/GO:0005575/GO:0048731/GO:0007154/GO:0072358/GO:0010575/GO:0043169/GO:0045765/GO:0007169/GO:0010634/GO:0001568/GO:0010628/GO:0048513/GO:0007275/GO:0045862/GO:0006928/GO:0030323/GO:0030324/GO:0051179/GO:0023056/GO:0071310/GO:0010574/GO:1904018/GO:2000147/GO:0009987/GO:0044877/GO:0006807/GO:0030334/GO:0051239/GO:0010604/GO:0010468/GO:0071704/GO:0071363/GO:2000026/GO:0048518/GO:0045766/GO:0070887/GO:0048870/GO:0044267/GO:0007167/GO:0023052/GO:0072359/GO:0051716/GO:0050789/GO:0032268/GO:0031323/GO:2000145/GO:0044237/GO:0010632/GO:0009967/GO:0010595/GO:0010573/GO:0065007/GO:0030335/GO:0003674/GO:0070848/GO:0003008/GO:0043542/GO:0044260/GO:0060541/GO:0005576/GO:0005581/GO:0001667/GO:0036303/GO:0010631/GO:0010594/GO:0050896/GO:0044238/GO:1903319/GO:0043170/GO:0010646/GO:0005615/GO:0048646/GO:0060841/GO:0051171/GO:0003016/GO:1902547/GO:0019222/GO:0051173/GO:0002040/GO:0010467/GO:0070613/GO:0016485/GO:0007166/GO:0035924/GO:0048583/GO:0035295/GO:0051604/GO:0019899/GO:0019538/GO:0001946/GO:0031012/GO:0048845/GO:0051270/GO:0110165/GO:0010647/GO:0060255/GO:0010033/GO:0051674/GO:0022603/GO:1903317/GO:0051094/GO:1901564/GO:0002020/GO:0030162/GO:1900746/GO:0016477/GO:0023051/GO:0090287/GO:0080090/GO:0001944/GO:0048522/GO:0051272/GO:0001945/GO:1901342/GO:0048584/GO:1901490/GO:0090130/GO:0010954/GO:1900748/GO:1901492/GO:0001817/GO:0001819/GO:0090132/GO:0001816	IEA/IDA/ISS/IMP/IPI	BP/CC/MF	PF01391/PF07645	CCBE1	Q6UXH8		hsa:147372	ko:K19638
ENSG00000259354	1	-0.130118	2.03388	1.81155	0.338226	0.231103	-1.01495	-0.927592	-0.0773447	-0.212367	-0.861962	-0.638338	-0.552086	-2.21142	0.00913803
ENSG00000107771	1	-0.00968709	1.75302	1.92668	0.429072	0.308035	-0.612786	-1.28408	0.0454184	-0.3196	-1.03216	-0.509497	-0.694424	-0.380407	0.0367948	ENSG00000107771	coiled-coil serine rich protein 2	GO:0005622/GO:0009987/GO:0110165/GO:0043226/GO:0008092/GO:0007010/GO:0000226/GO:0043229/GO:0006996/GO:0005515/GO:0008150/GO:0008017/GO:0005856/GO:0043232/GO:0043228/GO:0005488/GO:0005737/GO:0005575/GO:0003674/GO:0007017/GO:0071840/GO:0001578/GO:0016043/GO:0015631/GO:0015630	IEA	CC/BP/MF		CCSER2	Q9H7U1		hsa:54462
ENSG00000154240	1	-0.116667	1.77297	1.83375	0.777842	0.0640856	-0.839573	-1.25746	-0.14771	0.0249255	-0.925302	-0.560399	-0.626449	-0.969208	0.00508642	ENSG00000154240	centrosomal protein 112	GO:0005886/GO:0005815/GO:0031503/GO:0005622/GO:0005813/GO:0005814/GO:0043232/GO:0005737/GO:0008104/GO:0005856/GO:0008150/GO:0045202/GO:0015630/GO:0043228/GO:0035418/GO:0033036/GO:0043229/GO:0060077/GO:0110165/GO:0005575/GO:0097120/GO:0043226/GO:0051179/GO:1902414/GO:0071944/GO:0030054/GO:0016020	IEA/IDA	CC/BP	PF14846	CEP112	Q8N8E3/F5GYE8		hsa:201134	ko:K16767
ENSG00000189410	1	-0.3504	1.74716	2.12024	0.244077	-0.0405263	-0.515145	-1.20996	0.105548	0.0086779	-0.86701	-0.579056	-0.663608	-0.614442	0.0354287	ENSG00000189410	SH2 domain containing 5	GO:0098794/GO:0110165/GO:0045202/GO:0098984/GO:0030054/GO:0005575/GO:0005886/GO:0045211/GO:0071944/GO:0016020/GO:0043226/GO:0014069/GO:0098590/GO:0097060/GO:0099572	IEA/ISS	CC		SH2D5	Q6ZV89		hsa:400745	ko:K23701
ENSG00000167920	1	-0.311269	1.89209	1.97311	0.342621	0.182899	-0.519026	-1.15664	-0.418683	-0.0874918	-1.06349	-0.487915	-0.34621	-0.475207	0.0435488	ENSG00000167920	transmembrane protein 99 (putative)	GO:0005575/GO:0016020/GO:0016021/GO:0031224/GO:0110165	IEA	CC		TMEM99
ENSG00000164619	1	-0.254139	1.84768	1.93014	0.283587	0.289552	-0.473876	-0.894946	-0.0276895	-0.0776761	-1.23515	-0.929682	-0.457801	-0.609576	0.0344159	ENSG00000164619	BMP binding endothelial regulator	GO:0043542/GO:0060255/GO:0072358/GO:0006355/GO:0010648/GO:0032502/GO:0043412/GO:0008150/GO:0043410/GO:0000165/GO:0016070/GO:0050789/GO:0048731/GO:0006139/GO:0043408/GO:0070372/GO:0010646/GO:0023014/GO:0010632/GO:0005576/GO:0022603/GO:0006464/GO:0034654/GO:0010647/GO:0019438/GO:0005615/GO:0006351/GO:0060389/GO:0044260/GO:0072359/GO:0032270/GO:0005575/GO:0070371/GO:0032501/GO:0016310/GO:0006725/GO:0001525/GO:0019538/GO:0009719/GO:0019222/GO:0006793/GO:0090101/GO:0009889/GO:0050673/GO:0050794/GO:0050793/GO:0043170/GO:0048870/GO:0048856/GO:0051716/GO:0032268/GO:0090092/GO:0048646/GO:0034641/GO:0090130/GO:0044249/GO:0035239/GO:0065007/GO:2001141/GO:0009653/GO:0051270/GO:0051674/GO:0009888/GO:0010631/GO:0010604/GO:0044238/GO:0034645/GO:0031401/GO:0031399/GO:0002040/GO:0032774/GO:0060429/GO:0002043/GO:0072163/GO:0023051/GO:0072164/GO:0071704/GO:0007423/GO:0032879/GO:0007166/GO:0007167/GO:0048584/GO:0048585/GO:0051173/GO:0051247/GO:0001944/GO:0023056/GO:2000145/GO:0051171/GO:0070374/GO:0006796/GO:0060393/GO:0051252/GO:0071495/GO:0018130/GO:0007165/GO:0071363/GO:0023057/GO:0009987/GO:0009968/GO:1901564/GO:0006366/GO:0001667/GO:0006468/GO:0031326/GO:0051246/GO:0048514/GO:0001935/GO:0001823/GO:0019219/GO:0007275/GO:0048839/GO:0009059/GO:0044237/GO:0001657/GO:0036211/GO:0042327/GO:0035556/GO:0001655/GO:0045937/GO:1901342/GO:1901360/GO:0030334/GO:0071772/GO:0006807/GO:0016477/GO:0080090/GO:0035295/GO:0051094/GO:0048513/GO:0030510/GO:0040011/GO:0031323/GO:0051240/GO:0001934/GO:0006357/GO:0048583/GO:0019220/GO:0023052/GO:0050896/GO:0009967/GO:0031325/GO:0072073/GO:0072001/GO:0001568/GO:0046483/GO:1901576/GO:0044267/GO:0007154/GO:0001932/GO:0009966/GO:0110165/GO:0030509/GO:0051174/GO:0001822/GO:0009058/GO:2000112/GO:1901362/GO:0006928/GO:0042325/GO:0008283/GO:0045766/GO:0090304/GO:0097659/GO:0048518/GO:0070848/GO:0010562/GO:0008152/GO:0043583/GO:0042221/GO:0071773/GO:0051239/GO:0010594/GO:0010033/GO:0042118/GO:0009893/GO:0010556/GO:0071310/GO:1903670/GO:0045765/GO:2000026/GO:0007178/GO:0070887/GO:0040012/GO:0010467/GO:0044271/GO:1902533/GO:0090287/GO:0001775/GO:0051179/GO:0030514/GO:0048523/GO:1903672/GO:1902531/GO:0010468/GO:0048522/GO:0090288/GO:1904018/GO:1903506/GO:0048519/GO:0090132	IDA/TAS/IGI/IEA	BP/CC	PF00093/PF08742/PF00094/PF01826	BMPER	Q8N8U9/A0A090N7U6		hsa:168667	ko:K24517
ENSG00000156414	1	-0.165856	1.9695	1.8841	-0.04302	-0.154794	-0.318919	-1.37885	-0.298271	0.0102868	-1.13562	0.00060839	-0.369162	-1.40732	0.0267487	ENSG00000156414	tudor domain containing 9	GO:0071704/GO:0017111/GO:0019222/GO:0016887/GO:0044703/GO:0017076/GO:0004386/GO:0034587/GO:0022412/GO:0009987/GO:0065007/GO:0071547/GO:0022402/GO:0008150/GO:0003824/GO:0097159/GO:0098762/GO:0048523/GO:0097367/GO:0048519/GO:0043167/GO:0016818/GO:0010467/GO:0022403/GO:0043231/GO:0044728/GO:0043232/GO:0003724/GO:0007276/GO:0007275/GO:0043412/GO:0007141/GO:0043414/GO:0044848/GO:0043046/GO:0044237/GO:0016817/GO:0005575/GO:0036464/GO:0007283/GO:0036094/GO:0034458/GO:0140098/GO:0003723/GO:0032501/GO:0032559/GO:0032555/GO:0019953/GO:0000279/GO:0098764/GO:0048869/GO:0005488/GO:0000280/GO:0048856/GO:0061982/GO:0010529/GO:0030154/GO:0000003/GO:0044260/GO:0060255/GO:0032259/GO:0010468/GO:0140013/GO:0043226/GO:0050789/GO:0000166/GO:0010528/GO:0046483/GO:0110165/GO:0090304/GO:0071840/GO:0005737/GO:0006139/GO:0016787/GO:0035770/GO:0043227/GO:0016462/GO:0032196/GO:0043170/GO:0009566/GO:0022414/GO:0032553/GO:0099080/GO:0048609/GO:0006304/GO:0043168/GO:0048232/GO:0051704/GO:0060293/GO:0044238/GO:0008144/GO:0005524/GO:0016458/GO:0031047/GO:0043186/GO:0005622/GO:0006305/GO:0003674/GO:0030554/GO:0006259/GO:1903046/GO:0045495/GO:0003676/GO:0006725/GO:0008152/GO:0006306/GO:0010605/GO:0043229/GO:0048285/GO:1901265/GO:0035639/GO:0034660/GO:0009892/GO:0007140/GO:0003006/GO:0010629/GO:0032502/GO:0051326/GO:0032504/GO:1901363/GO:0034641/GO:0016043/GO:0006807/GO:0005634/GO:0016070/GO:0051321/GO:0050794/GO:0007127/GO:0007049/GO:1901360/GO:0043228/GO:0007134/GO:0006996	ISS/IBA/IEA/IMP/IDA	BP/MF/CC	PF04408/PF00270/PF00567/PF00271	TDRD9	Q86WA0/Q8NDG6		hsa:122402	ko:K18408
ENSG00000006327	1	-0.0514571	1.93249	2.05963	0.203726	-0.59338	-0.486582	-1.05924	-0.265942	0.0395808	-0.898583	-0.415111	-0.46513	-0.487867	0.0134321	ENSG00000006327	TNF receptor superfamily member 12A	GO:0016020/GO:0048812/GO:0012501/GO:0065007/GO:0016043/GO:0043068/GO:0016021/GO:0045664/GO:0010975/GO:0045765/GO:0065008/GO:0043067/GO:0048589/GO:0097190/GO:0010976/GO:0008150/GO:0045597/GO:0023056/GO:0043065/GO:0048584/GO:0023052/GO:0048514/GO:0050896/GO:0050793/GO:0048583/GO:0090066/GO:0048518/GO:0048666/GO:0048468/GO:0050794/GO:0008361/GO:0050789/GO:0048646/GO:0048522/GO:0010942/GO:0045773/GO:0048869/GO:0050767/GO:0048856/GO:0048858/GO:0080134/GO:0016049/GO:0009611/GO:0008219/GO:0007409/GO:0050769/GO:0048638/GO:0048639/GO:0048675/GO:0070887/GO:0071310/GO:0022603/GO:0001525/GO:0022604/GO:0001558/GO:0110165/GO:0048870/GO:0032535/GO:0048667/GO:0030030/GO:0048731/GO:0010770/GO:0045666/GO:0007165/GO:0097191/GO:0050772/GO:0048699/GO:0051240/GO:0005515/GO:0000902/GO:0005575/GO:0031224/GO:0001568/GO:0001726/GO:0001944/GO:0005488/GO:0010941/GO:0009653/GO:0016477/GO:0051094/GO:0010769/GO:0048588/GO:0007399/GO:0007166/GO:0051960/GO:0061387/GO:0031344/GO:0032502/GO:0051674/GO:0051130/GO:0051179/GO:0009987/GO:0098590/GO:0031252/GO:0042060/GO:0003674/GO:0031175/GO:0061041/GO:0030154/GO:0050770/GO:0010033/GO:0045927/GO:0061564/GO:0060560/GO:0060284/GO:0051716/GO:0030307/GO:0010647/GO:0022008/GO:0009966/GO:0007154/GO:0051128/GO:0040008/GO:1903034/GO:0006915/GO:0030182/GO:0031589/GO:0000904/GO:0071944/GO:0040011/GO:0042981/GO:0030516/GO:0120025/GO:0072359/GO:0009967/GO:0051239/GO:0009986/GO:0042221/GO:0071345/GO:2001233/GO:0051962/GO:0031346/GO:0007155/GO:0045595/GO:0071356/GO:0034097/GO:0022610/GO:0019221/GO:0071840/GO:1990138/GO:0120039/GO:0042995/GO:0032989/GO:2001235/GO:0010646/GO:0032501/GO:0006950/GO:0005886/GO:2000026/GO:0033209/GO:0032990/GO:0035295/GO:0010720/GO:1901342/GO:0023051/GO:2001236/GO:0120035/GO:2001238/GO:0040007/GO:0120036/GO:0035239/GO:0007275/GO:0072358/GO:0034612/GO:0006929/GO:0006931/GO:0006928	IEA/IMP/IBA/TAS/IDA/IPI	CC/BP/MF	PF12191	TNFRSF12A	Q9NP84	hsa04060	hsa:51330	ko:K05149	Cytokine-cytokine receptor interaction - Homo sapiens (human)
ENSG00000183454	1	0.0847451	1.94947	1.94337	0.0407645	-0.397136	-0.651065	-1.27653	-0.220086	0.111318	-0.976537	-0.345387	-0.262934	-1.79479	0.00787895	ENSG00000183454	glutamate ionotropic receptor NMDA type subunit 2A	GO:1901360/GO:0080090/GO:0051171/GO:0031406/GO:0031325/GO:0043168/GO:0017144/GO:0008328/GO:0008324/GO:0005886/GO:0043167/GO:1900449/GO:0042165/GO:0044237/GO:0031226/GO:0051049/GO:0017146/GO:0072657/GO:0009987/GO:0099094/GO:0099537/GO:0042133/GO:0005773/GO:0031323/GO:0072511/GO:0008066/GO:0043177/GO:0022834/GO:0050896/GO:0042417/GO:0006875/GO:0044238/GO:0016597/GO:0043085/GO:0050905/GO:0006874/GO:0098796/GO:0120025/GO:0098794/GO:0033058/GO:0043170/GO:0051234/GO:0034220/GO:0005737/GO:0009410/GO:1901564/GO:0006873/GO:1901700/GO:1902414/GO:0007417/GO:0099536/GO:0005783/GO:0031224/GO:0007399/GO:0042391/GO:0072507/GO:0043169/GO:0043068/GO:0042177/GO:0009056/GO:0007600/GO:0042277/GO:0098793/GO:0042176/GO:0051716/GO:0065009/GO:0015267/GO:0042221/GO:0051173/GO:0005622/GO:0038023/GO:0019222/GO:0044093/GO:0051172/GO:0099503/GO:1902495/GO:0007420/GO:0065008/GO:0031638/GO:0007612/GO:0098771/GO:0097060/GO:0030003/GO:0009314/GO:0001540/GO:0007611/GO:0008542/GO:1901615/GO:0008021/GO:0019233/GO:0022832/GO:0050790/GO:0001964/GO:0099177/GO:0009057/GO:0051649/GO:0043067/GO:0110165/GO:0050789/GO:1901698/GO:0022824/GO:0051179/GO:0030054/GO:0048856/GO:1901160/GO:1901575/GO:0033036/GO:0033218/GO:0006816/GO:0022890/GO:0007632/GO:0016595/GO:0040011/GO:0048731/GO:0023051/GO:0099146/GO:0005887/GO:0005575/GO:0015276/GO:0019538/GO:0015318/GO:0023052/GO:0007613/GO:0032991/GO:0071944/GO:0070382/GO:0022898/GO:0060402/GO:0007610/GO:0030001/GO:0099061/GO:0008270/GO:0023056/GO:0008306/GO:0050794/GO:0019725/GO:0005215/GO:0005216/GO:0018958/GO:0060322/GO:0032502/GO:0015085/GO:0005261/GO:0099240/GO:0065007/GO:0005230/GO:0060401/GO:0072503/GO:0005244/GO:0098655/GO:0019722/GO:0006812/GO:0098660/GO:1901565/GO:0043269/GO:0007268/GO:0032501/GO:0043065/GO:0099060/GO:0032412/GO:0031410/GO:0006811/GO:0048869/GO:0001505/GO:0048583/GO:0007275/GO:0099565/GO:0048878/GO:0006508/GO:0015075/GO:0007154/GO:0098590/GO:0006810/GO:0043226/GO:0006915/GO:0009628/GO:0051641/GO:0048522/GO:0006807/GO:2001056/GO:0032279/GO:0008104/GO:2001257/GO:0042493/GO:1990351/GO:0043227/GO:0051604/GO:0009611/GO:0098662/GO:0042430/GO:0006950/GO:0034613/GO:0097164/GO:0031982/GO:0043229/GO:0051246/GO:1904062/GO:0052547/GO:0032270/GO:0051247/GO:0032409/GO:0043197/GO:0008150/GO:0022803/GO:0009892/GO:0009986/GO:0098797/GO:0009605/GO:0070588/GO:1903539/GO:0097708/GO:0099572/GO:0009712/GO:0036094/GO:0032879/GO:2000310/GO:0030594/GO:0060291/GO:0034641/GO:0051480/GO:0042428/GO:0045202/GO:0034702/GO:0043235/GO:0097553/GO:0051248/GO:1905114/GO:0044309/GO:0022008/GO:0022857/GO:0098802/GO:0036477/GO:0022835/GO:0001975/GO:0044267/GO:0010243/GO:0042592/GO:0007165/GO:0009416/GO:0030133/GO:0097366/GO:0030162/GO:0035556/GO:0060089/GO:0098936/GO:1990778/GO:2000116/GO:0048519/GO:0098916/GO:0099604/GO:0032268/GO:0044260/GO:0003008/GO:0010033/GO:0055065/GO:0052548/GO:0055074/GO:0007204/GO:0030154/GO:0004970/GO:0022849/GO:0007215/GO:0097447/GO:0009966/GO:0050890/GO:0005515/GO:0070838/GO:0006584/GO:0051336/GO:0098948/GO:0097202/GO:0043231/GO:0051345/GO:0009636/GO:0060079/GO:0098976/GO:0099055/GO:0034703/GO:0008219/GO:0008152/GO:0005262/GO:0070727/GO:0030425/GO:0097305/GO:0099699/GO:0019932/GO:0098984/GO:0099601/GO:0009893/GO:0009894/GO:0006725/GO:0048518/GO:0005488/GO:0030163/GO:0046872/GO:0010952/GO:0007267/GO:0046873/GO:0007166/GO:0004972/GO:0098878/GO:0060255/GO:0043005/GO:0016020/GO:0035418/GO:0035235/GO:0009895/GO:0046914/GO:0042734/GO:0098839/GO:0055085/GO:0060078/GO:0071704/GO:0050801/GO:0034762/GO:0022836/GO:0022843/GO:0004888/GO:0010950/GO:0042995/GO:0050877/GO:0034765/GO:0012505/GO:0055082/GO:0045471/GO:0010646/GO:0003674/GO:0045862/GO:0012501/GO:0099634/GO:0055080/GO:0014075/GO:0016485/GO:0050806/GO:0016021/GO:0014069/GO:0048167/GO:0042981/GO:0045211/GO:0048513/GO:0010467/GO:0046483/GO:0010605/GO:0010469/GO:0098978/GO:0030431/GO:0010647/GO:0050804/GO:0010941/GO:0010942/GO:0046677/GO:0010604	IEA/TAS/IDA/IBA/IMP/NAS/ISS/IPI	BP/MF/CC	PF00060/PF10565/PF10613/PF01094	GRIN2A	Q547U9/Q12879/Q59EW6	hsa05322/hsa05030/hsa05034/hsa04015/hsa04024/hsa05010/hsa05022/hsa04720/hsa04014/hsa05014/hsa04728/hsa04713/hsa04080/hsa05033/hsa05020/hsa05017/hsa04724/hsa05031/hsa04020	hsa:2903	ko:K05209	Systemic lupus erythematosus - Homo sapiens (human)/Cocaine addiction - Homo sapiens (human)/Alcoholism - Homo sapiens (human)/Rap1 signaling pathway - Homo sapiens (human)/cAMP signaling pathway - Homo sapiens (human)/Alzheimer disease - Homo sapiens (human)/Pathways of neurodegeneration - multiple diseases - Homo sapiens (human)/Long-term potentiation - Homo sapiens (human)/Ras signaling pathway - Homo sapiens (human)/Amyotrophic lateral sclerosis - Homo sapiens (human)/Dopaminergic synapse - Homo sapiens (human)/Circadian entrainment - Homo sapiens (human)/Neuroactive ligand-receptor interaction - Homo sapiens (human)/Nicotine addiction - Homo sapiens (human)/Prion disease - Homo sapiens (human)/Spinocerebellar ataxia - Homo sapiens (human)/Glutamatergic synapse - Homo sapiens (human)/Amphetamine addiction - Homo sapiens (human)
ENSG00000151164	1	-0.0747721	1.4896	2.29657	0.282327	-0.218189	-0.587579	-1.52705	-0.425536	-0.107516	-0.439486	-0.536686	-0.151674	-1.17173	0.0149179	ENSG00000151164	RAD9 checkpoint clamp component B	GO:0044773/GO:0043226/GO:0043227/GO:0044260/GO:0043231/GO:0010646/GO:0044249/GO:0044271/GO:0043229/GO:0016043/GO:0046483/GO:0009987/GO:0031981/GO:0044774/GO:0034654/GO:0048583/GO:0045786/GO:0090305/GO:0034641/GO:0033554/GO:0110165/GO:0006139/GO:0006259/GO:0048285/GO:0104004/GO:0006974/GO:0005694/GO:0043170/GO:0006950/GO:0045930/GO:0000280/GO:0006725/GO:1901576/GO:1902531/GO:0010212/GO:0007049/GO:0006281/GO:0044237/GO:0006260/GO:1903047/GO:0005575/GO:0006807/GO:0034645/GO:0048519/GO:1901362/GO:0007346/GO:0009058/GO:0005634/GO:0000278/GO:1901796/GO:0006996/GO:0008150/GO:1901360/GO:0008152/GO:0031570/GO:0003674/GO:0044238/GO:0005622/GO:0035556/GO:0048523/GO:0007154/GO:0009628/GO:0018130/GO:0140014/GO:0071214/GO:0071479/GO:0005654/GO:0000077/GO:0000075/GO:0007093/GO:0030896/GO:0009059/GO:0019438/GO:0031974/GO:0090304/GO:0050896/GO:0071704/GO:0000794/GO:0008408/GO:0032991/GO:0009314/GO:0071897/GO:0043233/GO:0071840/GO:0065007/GO:0070013/GO:0043232/GO:0000228/GO:0009966/GO:0051726/GO:0071478/GO:0007165/GO:0050794/GO:0023051/GO:0043228/GO:0000793/GO:0072331/GO:0051716/GO:0004518/GO:0031573/GO:0005515/GO:0023052/GO:0022402/GO:0016787/GO:0005488/GO:0050789/GO:0003824/GO:0004527/GO:0016788	IBA/IDA/IEA/TAS/IPI	BP/CC/MF	PF04139	RAD9B	B4DYM6/B4DX60/A0A024RBJ5/J3KPN7/Q6WBX8/A0A024RBN9	hsa04218	hsa:144715	ko:K10995	Cellular senescence - Homo sapiens (human)
ENSG00000174844	1	0.303793	1.7834	2.11777	0.206615	-0.22804	-0.682281	-1.16145	-0.744152	-0.215421	-0.64987	-0.513274	-0.217084	-1.61346	0.00315069	ENSG00000174844	dynein axonemal heavy chain 12	GO:0005856/GO:1901363/GO:0099512/GO:0032559/GO:0005488/GO:1901265/GO:0016020/GO:0098590/GO:0016818/GO:0099080/GO:0003824/GO:0099513/GO:0016817/GO:0036094/GO:0120025/GO:0005737/GO:0032991/GO:0005929/GO:0003774/GO:0005622/GO:0015630/GO:0099081/GO:0097367/GO:0030286/GO:0043226/GO:0003777/GO:0043228/GO:0005886/GO:0043229/GO:0035639/GO:0043168/GO:0016787/GO:0009987/GO:0032555/GO:0005874/GO:0005875/GO:0017111/GO:0005575/GO:0043167/GO:0008150/GO:0016462/GO:0032553/GO:1902494/GO:0006928/GO:0030554/GO:0005524/GO:0110165/GO:0017076/GO:0030990/GO:0003674/GO:0008144/GO:0043232/GO:0007018/GO:0071944/GO:0007017/GO:0000166/GO:0097159/GO:0042995	IEA	CC/MF/BP	PF03028/PF18198/PF17852/PF17857/PF18199/PF12774/PF08393/PF12780	DNAH12	Q6ZR08	hsa05022/hsa05014/hsa04814/hsa05016	hsa:201625	ko:K10408	Pathways of neurodegeneration - multiple diseases - Homo sapiens (human)/Amyotrophic lateral sclerosis - Homo sapiens (human)/Motor proteins - Homo sapiens (human)/Huntington disease - Homo sapiens (human)
ENSG00000279208	1	0.441416	1.68841	2.13749	0.0457918	-0.308874	-0.745417	-1.24581	-0.327802	-0.196929	-0.838129	-0.570333	-0.0798241	-0.645776	0.0134657
ENSG00000165953	1	0.206189	1.77773	2.12865	0.061162	-0.217489	-0.601954	-1.22766	-0.214841	-0.140507	-0.926854	-0.601106	-0.243317	-2.2859	0.000816635	ENSG00000165953	serpin family A member 12	GO:0008610/GO:0048584/GO:0009987/GO:0008286/GO:0090181/GO:0046626/GO:0009058/GO:0071375/GO:0080090/GO:0051346/GO:0048583/GO:0006066/GO:0007169/GO:0090207/GO:0009889/GO:0009725/GO:0070011/GO:0010033/GO:0009892/GO:0044092/GO:0048523/GO:0050794/GO:0050790/GO:0071310/GO:0007166/GO:0009890/GO:0052548/GO:0062014/GO:0017171/GO:0046486/GO:0044237/GO:0005996/GO:0009966/GO:0070887/GO:0071417/GO:0023052/GO:0031324/GO:0031323/GO:0019222/GO:0051171/GO:0006629/GO:0044249/GO:0044262/GO:0050896/GO:0030162/GO:0009719/GO:0048017/GO:0016787/GO:0071944/GO:1901701/GO:0030234/GO:0045833/GO:0006111/GO:0006508/GO:0045912/GO:0006638/GO:0023051/GO:0065007/GO:0009967/GO:0062012/GO:0019318/GO:0051248/GO:1902652/GO:0044260/GO:0048015/GO:0006109/GO:0006639/GO:0007167/GO:0016825/GO:0065009/GO:1902533/GO:0050789/GO:0045861/GO:0007165/GO:0044281/GO:0044238/GO:0046890/GO:0008150/GO:0005975/GO:0032269/GO:0043255/GO:0044267/GO:0008236/GO:0019538/GO:0019216/GO:0007154/GO:0071704/GO:0046364/GO:0006006/GO:0006807/GO:0010243/GO:0030414/GO:0010647/GO:1902531/GO:0035556/GO:0019319/GO:0019218/GO:1901652/GO:0098772/GO:0044283/GO:0051172/GO:0031326/GO:0023056/GO:1901699/GO:0005575/GO:1901653/GO:0060255/GO:1901700/GO:1901615/GO:0071495/GO:0006094/GO:0032868/GO:0052547/GO:0004866/GO:0008233/GO:0010646/GO:0005576/GO:1901698/GO:1901576/GO:0048519/GO:0008152/GO:0006641/GO:0051055/GO:0019899/GO:0005615/GO:0002020/GO:0008203/GO:0016125/GO:0016051/GO:0110165/GO:0010675/GO:0008202/GO:0044255/GO:0032268/GO:0031327/GO:0032870/GO:0005886/GO:0003674/GO:0005488/GO:0016020/GO:1900076/GO:0061135/GO:0010677/GO:0051246/GO:0140096/GO:0045721/GO:0032869/GO:0051716/GO:0004175/GO:0004857/GO:1901360/GO:0014068/GO:1901564/GO:0010605/GO:0042221/GO:0043170/GO:0010466/GO:0048518/GO:1900078/GO:0010951/GO:0004252/GO:0005515/GO:0061134/GO:0043434/GO:0051336/GO:0014066/GO:0014065/GO:0004867/GO:0046628/GO:0003824/GO:0048522/GO:0010906/GO:0043086	IEA/IBA	BP/MF/CC	PF00079	SERPINA12	Q8IW75		hsa:145264	ko:K04525
ENSG00000118260	1	0.236949	1.14452	2.30561	0.28881	-0.655614	-0.409742	-1.0802	0.114906	0.409026	-0.615656	-1.31608	-0.422537	-0.418545	0.0426305	ENSG00000118260	cAMP responsive element binding protein 1	GO:0003008/GO:0043228/GO:0060291/GO:0003674/GO:0032991/GO:0010467/GO:0071560/GO:0048812/GO:0043226/GO:0010468/GO:0033363/GO:0060255/GO:0048856/GO:0007595/GO:0043229/GO:0060260/GO:0002521/GO:0071604/GO:0000228/GO:0055025/GO:0035270/GO:0048667/GO:0055024/GO:0002763/GO:0022008/GO:0060251/GO:1901362/GO:0009058/GO:0051716/GO:0035295/GO:0048731/GO:0051254/GO:0002684/GO:0060004/GO:0060284/GO:0043227/GO:0048732/GO:0043565/GO:0032910/GO:0061564/GO:0002573/GO:0010256/GO:0002376/GO:0010035/GO:0035326/GO:0019899/GO:0000981/GO:0035264/GO:0048738/GO:0005667/GO:0045597/GO:0010038/GO:0021536/GO:1902105/GO:0032916/GO:0060261/GO:0065007/GO:0045600/GO:0035094/GO:0008610/GO:0000790/GO:0000791/GO:0050767/GO:0000904/GO:0032990/GO:0002682/GO:0003690/GO:0021983/GO:0033613/GO:0061061/GO:0060541/GO:0043200/GO:0065003/GO:0065004/GO:0002520/GO:0002761/GO:0045598/GO:0000978/GO:0007589/GO:0045637/GO:0060548/GO:0003677/GO:0048869/GO:0003676/GO:0060537/GO:0005654/GO:0043254/GO:1901701/GO:0050793/GO:0022607/GO:0010243/GO:0010043/GO:1901360/GO:0048699/GO:0051960/GO:0060322/GO:0050804/GO:0005694/GO:0043434/GO:0071495/GO:0019538/GO:0000977/GO:0032940/GO:0007623/GO:0019438/GO:0032907/GO:0043233/GO:0010557/GO:0034670/GO:0000976/GO:0050806/GO:0035035/GO:1901699/GO:0030154/GO:1902065/GO:0048666/GO:0000902/GO:0007613/GO:0008150/GO:0043412/GO:0010556/GO:0001816/GO:0061629/GO:2001141/GO:0032941/GO:0007584/GO:0071559/GO:0023051/GO:0071417/GO:0050794/GO:0043231/GO:0060429/GO:0060487/GO:0060509/GO:0008542/GO:0008361/GO:0060428/GO:0045639/GO:1901861/GO:1901700/GO:0050789/GO:0032989/GO:0010604/GO:0007610/GO:0023052/GO:0071634/GO:0060430/GO:0034654/GO:0007611/GO:1901863/GO:0045595/GO:0005634/GO:0030097/GO:0019222/GO:0045893/GO:0006139/GO:0001819/GO:0007568/GO:0050821/GO:0000785/GO:0048858/GO:1901363/GO:0007612/GO:1902680/GO:0033762/GO:0008306/GO:0045844/GO:0071704/GO:0071398/GO:0001817/GO:0048638/GO:1902679/GO:0044085/GO:0033993/GO:0034645/GO:0008283/GO:0060479/GO:0071375/GO:0071345/GO:0030099/GO:0010558/GO:0009059/GO:0044089/GO:0044087/GO:0045672/GO:1901698/GO:0045892/GO:0043170/GO:0071363/GO:0071396/GO:0010033/GO:0048639/GO:0071824/GO:0071944/GO:0005515/GO:0034097/GO:0034641/GO:0008152/GO:0023061/GO:0005622/GO:0005759/GO:0045834/GO:2000113/GO:0005886/GO:2000112/GO:0009987/GO:0032879/GO:0006351/GO:0045927/GO:0035497/GO:0071229/GO:0043933/GO:0043232/GO:0008219/GO:0030030/GO:2000144/GO:2000026/GO:0030182/GO:0080090/GO:0045670/GO:0008134/GO:1901652/GO:0032774/GO:0016032/GO:1901215/GO:0045898/GO:0018130/GO:0044238/GO:0005737/GO:0043068/GO:0044237/GO:2000142/GO:0044212/GO:0009991/GO:0016050/GO:0016310/GO:0045899/GO:0140110/GO:0034622/GO:1901653/GO:0032870/GO:0051253/GO:0048636/GO:0009893/GO:0005488/GO:0070897/GO:0006950/GO:0044249/GO:0065008/GO:0036211/GO:1901576/GO:0019219/GO:0003700/GO:0001228/GO:0016043/GO:0007517/GO:0070542/GO:0051252/GO:0072359/GO:0071840/GO:0016070/GO:0006996/GO:0070997/GO:0050877/GO:0050878/GO:0035728/GO:0036293/GO:1901564/GO:0009719/GO:0014706/GO:0014013/GO:0032535/GO:0040008/GO:0001666/GO:0007420/GO:0016202/GO:0040018/GO:0010605/GO:0071248/GO:0005575/GO:0001012/GO:0005739/GO:0007632/GO:0009653/GO:0012501/GO:0032526/GO:0051049/GO:0007507/GO:0070887/GO:0070848/GO:1990837/GO:0031324/GO:0006915/GO:0005719/GO:0010944/GO:1903530/GO:0023056/GO:0007399/GO:0048534/GO:0003712/GO:1903706/GO:0051050/GO:0042127/GO:1902107/GO:1903708/GO:0009914/GO:0014823/GO:0001224/GO:0048523/GO:0070482/GO:1903532/GO:0006629/GO:0040011/GO:0120036/GO:0006935/GO:1990830/GO:1903508/GO:0070013/GO:0009628/GO:0019216/GO:0007417/GO:0014009/GO:0016020/GO:0001225/GO:0009892/GO:0009891/GO:0048522/GO:0040007/GO:0097659/GO:0006725/GO:0042063/GO:0009888/GO:0045935/GO:0036119/GO:0010942/GO:0071310/GO:0006367/GO:1990089/GO:0006796/GO:0007179/GO:0006793/GO:0031328/GO:0009416/GO:0045444/GO:1903506/GO:0035729/GO:0071636/GO:0043065/GO:0010941/GO:0001067/GO:0032502/GO:0048634/GO:0048589/GO:0046879/GO:0031325/GO:0046483/GO:0051094/GO:0040014/GO:0000987/GO:0044798/GO:0036120/GO:0051240/GO:0043067/GO:0051047/GO:0051046/GO:0007268/GO:1900273/GO:0006357/GO:0009889/GO:0009314/GO:0050896/GO:0044271/GO:0009636/GO:0010646/GO:0006468/GO:0006464/GO:1900271/GO:0032501/GO:0010817/GO:0044267/GO:0006807/GO:0120039/GO:0045934/GO:0042221/GO:0071294/GO:0097159/GO:0010628/GO:0007275/GO:0010647/GO:0043005/GO:0007165/GO:0051239/GO:1903507/GO:0031323/GO:0042995/GO:0009725/GO:1990090/GO:0031327/GO:0007267/GO:0009605/GO:0007154/GO:1901214/GO:0006366/GO:0044419/GO:0010629/GO:0048167/GO:1990823/GO:0007167/GO:0044260/GO:0006355/GO:0006352/GO:0007409/GO:0044403/GO:0046883/GO:0048468/GO:0140297/GO:0001221/GO:0050890/GO:0001223/GO:0007178/GO:0031326/GO:0031981/GO:0031647/GO:0048145/GO:0090575/GO:0090304/GO:0120025/GO:0051173/GO:0007166/GO:0051128/GO:0045944/GO:0110165/GO:0048511/GO:0140352/GO:0071300/GO:0001102/GO:0031175/GO:0048518/GO:0051234/GO:0001101/GO:0042981/GO:0001216/GO:0009890/GO:0031974/GO:0051171/GO:0051172/GO:0099177/GO:1990314/GO:0030855/GO:0048286/GO:0006810/GO:0030879/GO:0048519/GO:0030316/GO:0046889/GO:0090066/GO:0099536/GO:0031334/GO:0031072/GO:0030900/GO:0030324/GO:0071241/GO:0051179/GO:0031667/GO:0046890/GO:0048513/GO:0046903/GO:0042752/GO:0098916/GO:0048144/GO:0030323/GO:0030544/GO:0099537/GO:0046887/GO:0030424/GO:0042802/GO:0042493/GO:0051130/GO:1990763/GO:0051123/GO:0098590/GO:0042330/GO:1990589	IEA/IDA/ISA/ISS/TAS/ISM/IBA/IPI/IC/NAS	BP/CC/MF	PF02173/PF00170	CREB1	Q53X93/Q5U0J5/P16220/B7Z5C6	hsa05031/hsa04925/hsa04725/hsa04714/hsa05207/hsa05152/hsa04022/hsa05203/hsa04935/hsa05016/hsa04928/hsa04934/hsa05161/hsa04962/hsa05020/hsa04710/hsa05034/hsa04918/hsa04612/hsa04924/hsa04024/hsa05163/hsa04931/hsa04151/hsa04668/hsa04713/hsa05030/hsa05215/hsa04916/hsa05167/hsa04152/hsa04211/hsa04380/hsa05166/hsa04926/hsa04911/hsa05165/hsa04915/hsa04728/hsa04927/hsa04261/hsa04922/hsa04148	hsa:1385	ko:K05870	Amphetamine addiction - Homo sapiens (human)/Aldosterone synthesis and secretion - Homo sapiens (human)/Cholinergic synapse - Homo sapiens (human)/Thermogenesis - Homo sapiens (human)/Chemical carcinogenesis - receptor activation - Homo sapiens (human)/Tuberculosis - Homo sapiens (human)/cGMP-PKG signaling pathway - Homo sapiens (human)/Viral carcinogenesis - Homo sapiens (human)/Growth hormone synthesis secretion and action - Homo sapiens (human)/Huntington disease - Homo sapiens (human)/Parathyroid hormone synthesis secretion and action - Homo sapiens (human)/Cushing syndrome - Homo sapiens (human)/Hepatitis B - Homo sapiens (human)/Vasopressin-regulated water reabsorption - Homo sapiens (human)/Prion disease - Homo sapiens (human)/Circadian rhythm - Homo sapiens (human)/Alcoholism - Homo sapiens (human)/Thyroid hormone synthesis - Homo sapiens (human)/Antigen processing and presentation - Homo sapiens (human)/Renin secretion - Homo sapiens (human)/cAMP signaling pathway - Homo sapiens (human)/Human cytomegalovirus infection - Homo sapiens (human)/Insulin resistance - Homo sapiens (human)/PI3K-Akt signaling pathway - Homo sapiens (human)/TNF signaling pathway - Homo sapiens (human)/Circadian entrainment - Homo sapiens (human)/Cocaine addiction - Homo sapiens (human)/Prostate cancer - Homo sapiens (human)/Melanogenesis - Homo sapiens (human)/Kaposi sarcoma-associated herpesvirus infection - Homo sapiens (human)/AMPK signaling pathway - Homo sapiens (human)/Longevity regulating pathway - Homo sapiens (human)/Osteoclast differentiation - Homo sapiens (human)/Human T-cell leukemia virus 1 infection - Homo sapiens (human)/Relaxin signaling pathway - Homo sapiens (human)/Insulin secretion - Homo sapiens (human)/Human papillomavirus infection - Homo sapiens (human)/Estrogen signaling pathway - Homo sapiens (human)/Dopaminergic synapse - Homo sapiens (human)/Cortisol synthesis and secretion - Homo sapiens (human)/Adrenergic signaling in cardiomyocytes - Homo sapiens (human)/Glucagon signaling pathway - Homo sapiens (human)/Efferocytosis - Homo sapiens (human)
ENSG00000271699	1	0.0246185	1.20883	2.5071	0.337214	-0.138538	-0.610163	-1.09486	-0.30381	-0.0759232	-0.385226	-1.06844	-0.400801	-1.92465	0.0307695
ENSG00000142405	1	0.191438	1.28805	2.27045	0.810382	-0.282349	-0.806749	-1.01062	-0.512524	-0.00818676	-0.382322	-1.0225	-0.535057	-2.32225	0.010008	ENSG00000142405	NLR family pyrin domain containing 12	GO:0001932/GO:0050714/GO:0006952/GO:2000116/GO:0048584/GO:0042241/GO:0051239/GO:0065007/GO:0050711/GO:1901576/GO:0032612/GO:0009893/GO:0032621/GO:0016787/GO:0006950/GO:0001818/GO:0016505/GO:0001819/GO:0050663/GO:1902532/GO:0051091/GO:0036094/GO:0051234/GO:0032268/GO:1901566/GO:0048583/GO:0051092/GO:2000112/GO:0035639/GO:0042226/GO:0032611/GO:0007154/GO:0031400/GO:0046483/GO:0051223/GO:0097659/GO:0044271/GO:0051224/GO:0006928/GO:0030554/GO:0044093/GO:0051172/GO:0048870/GO:0006508/GO:0050709/GO:0002376/GO:0046777/GO:0032103/GO:0051246/GO:0032559/GO:0050716/GO:0044267/GO:0051171/GO:0008144/GO:0050727/GO:0051241/GO:0009968/GO:0008150/GO:0010604/GO:1902531/GO:0001933/GO:0010556/GO:0004197/GO:0051240/GO:0032555/GO:0050708/GO:0009967/GO:1904951/GO:2001141/GO:0050794/GO:0006469/GO:0050718/GO:0010557/GO:0008104/GO:0050715/GO:2001056/GO:0032102/GO:0050790/GO:0048585/GO:0032635/GO:0045184/GO:0032088/GO:0042981/GO:0042326/GO:0032101/GO:0010563/GO:0001817/GO:0002020/GO:0098772/GO:0006954/GO:0051090/GO:0007267/GO:0042221/GO:0030234/GO:0044238/GO:0008063/GO:0044237/GO:0045341/GO:0045936/GO:0009892/GO:0006468/GO:0008047/GO:0065009/GO:0032553/GO:0010558/GO:0038061/GO:0040011/GO:0016477/GO:0005488/GO:0050710/GO:0008152/GO:0009987/GO:0006355/GO:0070011/GO:0042325/GO:1904950/GO:0045409/GO:0045751/GO:0009058/GO:0042035/GO:0031952/GO:0071704/GO:0008592/GO:0042107/GO:0035592/GO:0005515/GO:0050707/GO:0023051/GO:0097367/GO:0090087/GO:0042886/GO:0045345/GO:0031323/GO:0030162/GO:0006919/GO:0032732/GO:0043549/GO:0032651/GO:0016504/GO:0097159/GO:0044092/GO:0018130/GO:0019899/GO:0019219/GO:0035556/GO:0006351/GO:0008219/GO:0045381/GO:0051051/GO:0032774/GO:0031953/GO:0009966/GO:1901564/GO:0032269/GO:1903506/GO:0023056/GO:0090304/GO:0006796/GO:0051173/GO:0060255/GO:0045408/GO:0031399/GO:0006915/GO:0032731/GO:0051252/GO:0023052/GO:0017076/GO:0050701/GO:0050789/GO:0023057/GO:0050728/GO:0031349/GO:0051247/GO:0004175/GO:0043412/GO:0045859/GO:0036336/GO:0045343/GO:0031324/GO:0006464/GO:0070201/GO:0005737/GO:0080090/GO:0001816/GO:0045862/GO:0010468/GO:0043085/GO:0008656/GO:0043086/GO:0005622/GO:0023014/GO:0097153/GO:0006139/GO:0007165/GO:0032270/GO:0050704/GO:0016070/GO:0016310/GO:0036211/GO:0005524/GO:0019220/GO:0032652/GO:0044249/GO:0080134/GO:0043028/GO:0032501/GO:0009891/GO:0051050/GO:0023061/GO:0044260/GO:0071692/GO:0071702/GO:0032879/GO:0046903/GO:0050729/GO:0010605/GO:0051174/GO:0051049/GO:0008234/GO:0043068/GO:0010646/GO:0051336/GO:0043122/GO:0006793/GO:1902533/GO:0043065/GO:0050702/GO:0051248/GO:0051179/GO:0007166/GO:0043067/GO:0048523/GO:0140352/GO:0048518/GO:0005575/GO:0002790/GO:0042036/GO:0032675/GO:1903530/GO:1903532/GO:0003674/GO:0006725/GO:0050896/GO:0031325/GO:0071705/GO:0006807/GO:0010033/GO:0032715/GO:0010647/GO:0048519/GO:0043408/GO:0042089/GO:1903531/GO:0061134/GO:0009306/GO:0009605/GO:0032692/GO:0000166/GO:0007249/GO:0003824/GO:0019538/GO:0110165/GO:0140096/GO:1901224/GO:0032661/GO:0008233/GO:0010648/GO:0009059/GO:1901223/GO:0031326/GO:1901360/GO:0048522/GO:0006810/GO:0034654/GO:0043433/GO:0043167/GO:0032880/GO:0051674/GO:1901222/GO:0033036/GO:0043409/GO:0032940/GO:0015833/GO:0051338/GO:0043124/GO:0051348/GO:0051345/GO:0010941/GO:0051716/GO:1901265/GO:0043281/GO:0009889/GO:1901362/GO:0031327/GO:0043170/GO:0051222/GO:0019222/GO:0070371/GO:0002791/GO:0000165/GO:0010467/GO:0050706/GO:0071345/GO:0070372/GO:0010942/GO:0009890/GO:0070373/GO:0043168/GO:0031347/GO:0051046/GO:0052548/GO:0031348/GO:0052547/GO:0015031/GO:1901363/GO:0010950/GO:0071310/GO:0034641/GO:0012501/GO:0034097/GO:0002792/GO:0019438/GO:0050900/GO:0002793/GO:0033673/GO:0010952/GO:0070887/GO:0034645/GO:0043280/GO:0051048/GO:0051047	IDA/NAS/IMP/IBA/IEA/IPI	BP/MF/CC	PF14484/PF17776/PF17779/PF05729/PF13516/PF02758	NLRP12	P59046	hsa04621	hsa:91662	ko:K20865
ENSG00000272146	1	0.184661	1.57168	1.86884	0.933427	-0.372901	-0.829887	-1.06425	-0.0564197	0.24859	-0.693009	-0.788423	-1.00231	-1.43642	0.0214231	ENSG00000272146	ARF4 antisense RNA 1					ARF4-AS1
ENSG00000267060	1	-0.0753861	1.6449	1.91033	1.02044	-0.361699	-0.803349	-1.07669	-0.488807	0.24452	-0.64613	-0.611798	-0.756321	-1.38965	0.00239594	ENSG00000267060	prostaglandin E synthase 3 like	GO:0051131/GO:0005737/GO:0005829/GO:0065003/GO:0044085/GO:0071840/GO:0051087/GO:0006457/GO:0043933/GO:0005622/GO:0051879/GO:0110165/GO:0043227/GO:0003674/GO:0005488/GO:0043231/GO:0005515/GO:0031072/GO:0016043/GO:0005634/GO:0043226/GO:0005575/GO:0043229/GO:0009987/GO:0022607/GO:0008150/GO:0034622	IBA	BP/CC/MF		PTGES3L	B9A003/E9PB15		hsa:100885848
ENSG00000171017	1	0.294727	1.27209	2.12076	0.903128	0.0509811	-0.471221	-1.01574	-0.306526	-0.104197	-0.683226	-1.15341	-0.907364	-0.311951	0.026733	ENSG00000171017	leucine rich repeat containing 8 VRAC subunit E	GO:0005515/GO:0005622/GO:0005575/GO:0016020/GO:0005887/GO:0042221/GO:0006810/GO:0008150/GO:0033554/GO:0006950/GO:0005886/GO:0043229/GO:0034220/GO:0016021/GO:1990351/GO:1902495/GO:0012505/GO:0050896/GO:0009987/GO:0015075/GO:0042175/GO:0006970/GO:0043226/GO:1905039/GO:0031224/GO:0009628/GO:0051234/GO:0022803/GO:0005737/GO:0015267/GO:0098796/GO:0015318/GO:0071944/GO:0046942/GO:0043231/GO:0055085/GO:0071214/GO:0005773/GO:0043227/GO:0110165/GO:0051179/GO:0104004/GO:0005225/GO:0051716/GO:0062197/GO:0003333/GO:0005253/GO:0008509/GO:0031090/GO:0070887/GO:0071470/GO:0015740/GO:0031226/GO:0005789/GO:0015103/GO:0071702/GO:0015810/GO:0015711/GO:0003674/GO:0005215/GO:0022857/GO:0005488/GO:0015800/GO:0006811/GO:0032991/GO:0034702/GO:1903825/GO:0015698/GO:0071705/GO:0006835/GO:0006865/GO:0006820/GO:0098656/GO:0015849/GO:0005216	IPI/IBA/IEA/TAS/IDA/IMP	MF/CC/BP	PF12534/PF13855	LRRC8E	Q6NSJ5		hsa:80131	ko:K22038
ENSG00000183309	1	0.0826414	1.65888	2.04344	0.714951	-0.0328286	-0.763878	-1.11881	-0.348592	-0.093808	-0.794915	-0.82947	-0.517615	-0.235432	0.042037	ENSG00000183309	zinc finger protein 623	GO:0019438/GO:0006355/GO:0043229/GO:0006139/GO:0032774/GO:0005488/GO:0003690/GO:0001067/GO:0043231/GO:0044212/GO:0005575/GO:0043565/GO:0031323/GO:0019219/GO:0003700/GO:0003677/GO:0005622/GO:0005634/GO:0000977/GO:0003676/GO:2001141/GO:0006366/GO:0006807/GO:0043170/GO:0019222/GO:0034645/GO:0031326/GO:0008150/GO:0009889/GO:0006351/GO:0009058/GO:0001012/GO:1901576/GO:0003674/GO:0043167/GO:0043169/GO:0018130/GO:0006357/GO:0016070/GO:0043226/GO:1901363/GO:0010556/GO:0010468/GO:0097159/GO:1903506/GO:0051252/GO:2000112/GO:0034654/GO:0034641/GO:0010467/GO:0009059/GO:0090304/GO:0008152/GO:0050794/GO:0065007/GO:1990837/GO:0051171/GO:0044237/GO:0000981/GO:0043227/GO:0097659/GO:0110165/GO:0009987/GO:0080090/GO:0044260/GO:0071704/GO:0050789/GO:0044271/GO:0046483/GO:0046872/GO:0006725/GO:1901362/GO:0000976/GO:0044238/GO:1901360/GO:0140110/GO:0044249/GO:0060255	IEA/ISA	BP/CC/MF	PF00096	ZNF623	O75123/A0A0J9YW98/A0A0A0MT18	hsa05168	hsa:9831	ko:K09228	Herpes simplex virus 1 infection - Homo sapiens (human)
ENSG00000253522	1	0.18289	1.50015	2.06714	0.93543	-0.177532	-0.608106	-1.09127	-0.329541	-0.138229	-0.763652	-0.891244	-0.686039	-2.32991	0.00451162	ENSG00000253522	MIR3142 host gene	GO:0005575/GO:0008150/GO:0008152/GO:0009892/GO:0009987/GO:0010467/GO:0010468/GO:0010605/GO:0010608/GO:0010629/GO:0016441/GO:0016442/GO:0016458/GO:0031047/GO:0031332/GO:0032991/GO:0035194/GO:0035195/GO:0040029/GO:0043170/GO:0048519/GO:0050789/GO:0060255/GO:0065007/GO:0071704/GO:1990904/GO:0019222	IEA	CC/BP		MIR3142HG
ENSG00000159164	1	0.0247592	1.46127	2.15638	0.85885	0.00303535	-0.805988	-1.20697	-0.670217	-0.22642	-0.521553	-0.640959	-0.432183	-1.48042	0.0490034	ENSG00000159164	synaptic vesicle glycoprotein 2A	GO:0012505/GO:0061025/GO:0009987/GO:0043226/GO:0061024/GO:0055082/GO:0005215/GO:0003674/GO:0042995/GO:0099500/GO:0005575/GO:0043005/GO:0005488/GO:0098982/GO:0055085/GO:0099003/GO:0005515/GO:0005737/GO:0030054/GO:0055080/GO:0015718/GO:0030003/GO:0008150/GO:0043025/GO:0014052/GO:0001505/GO:0036477/GO:0005773/GO:0043231/GO:0070161/GO:0015812/GO:0098978/GO:0023061/GO:0016021/GO:0005622/GO:0006996/GO:0051234/GO:0071702/GO:0030133/GO:0043229/GO:0055065/GO:0099503/GO:0042592/GO:0014051/GO:0070382/GO:0097708/GO:0071705/GO:0065003/GO:0007154/GO:0034622/GO:0032940/GO:0019901/GO:0055074/GO:0016043/GO:0012506/GO:0098805/GO:0008021/GO:0051955/GO:0015711/GO:0006906/GO:0065007/GO:0043227/GO:0051046/GO:0051588/GO:0051649/GO:0098916/GO:0030672/GO:0090174/GO:0065008/GO:0023052/GO:0051952/GO:0007267/GO:0051049/GO:0044297/GO:0032879/GO:0072503/GO:0005886/GO:0099504/GO:0015837/GO:0051179/GO:0022857/GO:0051641/GO:0140029/GO:0044085/GO:0120025/GO:0045055/GO:0099643/GO:0099501/GO:0016020/GO:0030425/GO:0071840/GO:0019725/GO:0006873/GO:0031982/GO:0007268/GO:0022607/GO:0032890/GO:0140352/GO:0045202/GO:0099537/GO:0007269/GO:0043933/GO:0072507/GO:0098590/GO:0016082/GO:0071944/GO:0030659/GO:0030658/GO:0043269/GO:0099536/GO:0098588/GO:0019900/GO:0006875/GO:0048284/GO:0048878/GO:0044070/GO:0015849/GO:0016192/GO:0110165/GO:0005783/GO:0050801/GO:0030285/GO:0006811/GO:0046717/GO:0048786/GO:0006887/GO:0006836/GO:0098771/GO:0098793/GO:0016050/GO:0031410/GO:0016079/GO:0031594/GO:0098563/GO:0050789/GO:0006820/GO:0006865/GO:0006810/GO:0046942/GO:0046903/GO:0031224/GO:0031300/GO:0031090/GO:0019899/GO:0006874/GO:0031301/GO:0005911	IBA/IEA/IDA/ISS/TAS	CC/BP/MF	PF13599/PF07690/PF00083	SV2A	B4E000/Q7L0J3	hsa04512	hsa:9900	ko:K06258	ECM-receptor interaction - Homo sapiens (human)
ENSG00000243970	1	0.000588809	1.65013	2.05775	0.617897	0.288815	-0.61123	-1.24542	-0.473708	-0.423421	-0.858015	-0.570865	-0.432524	-1.22716	0.00626832	ENSG00000243970	peptidylprolyl isomerase E like pseudogene					PPIEL
ENSG00000221845	1	0.182161	1.30053	1.96947	1.06285	-0.289768	-0.563292	-1.53987	-0.626794	0.214244	-0.792771	-0.399191	-0.517571	-0.978169	0.0254536	ENSG00000221845	chromosome 7 open reading frame 65					C7orf65	Q6ZTY9
ENSG00000249096	1	0.354578	1.68287	1.88845	0.756923	-0.37543	-0.927562	-1.33397	-0.68591	-0.0823116	-0.620627	-0.476813	-0.180202	-2.06578	0.00123647
ENSG00000092203	1	0.0145519	1.75229	2.07138	0.331782	-0.292695	-0.252623	-1.33572	-0.538122	-0.070442	-1.04424	-0.379828	-0.25633	-0.244537	0.0499315	ENSG00000092203	TOX high mobility group box family member 4	GO:0000977/GO:1901363/GO:0031981/GO:0043228/GO:0000785/GO:0000228/GO:1903293/GO:0140110/GO:0000784/GO:0034654/GO:2000112/GO:0000781/GO:0043170/GO:0019438/GO:0019222/GO:0043226/GO:0097159/GO:0043565/GO:0000976/GO:0001067/GO:0003676/GO:0000981/GO:0032774/GO:1901362/GO:0018130/GO:0050789/GO:0043232/GO:0044249/GO:0044271/GO:1901576/GO:0043233/GO:0032991/GO:0080090/GO:0097659/GO:0070013/GO:0044212/GO:0071704/GO:0034641/GO:0003674/GO:1903506/GO:1990837/GO:0031974/GO:1901360/GO:0110165/GO:0044238/GO:0060255/GO:0044260/GO:0043229/GO:0031323/GO:0043231/GO:0003690/GO:0019219/GO:0034645/GO:2001141/GO:0098687/GO:0003677/GO:0051252/GO:0003700/GO:0090304/GO:0005488/GO:0043227/GO:0005575/GO:0006807/GO:1902494/GO:0006725/GO:0008150/GO:0072357/GO:0008152/GO:0005622/GO:0009889/GO:0001012/GO:0009987/GO:0046483/GO:0031326/GO:0010556/GO:0010467/GO:0050794/GO:0044237/GO:0065007/GO:0016070/GO:0009059/GO:0051171/GO:0006366/GO:0005515/GO:0005634/GO:0008287/GO:0010468/GO:0006357/GO:0006355/GO:0005694/GO:0006139/GO:0006351/GO:0009058	ISM/IEA/IDA/ISA/IPI	MF/CC/BP	PF00505	TOX4	O94842		hsa:9878
ENSG00000105298	1	-0.0429172	1.6749	2.09049	0.599154	-0.234264	-0.523383	-1.14501	-0.652147	-0.0261719	-0.934319	-0.719279	-0.0870549	-0.365152	0.0250109	ENSG00000105298	cactin spliceosome C complex subunit	GO:1990904/GO:0002221/GO:0044238/GO:0002237/GO:0001960/GO:0043412/GO:0031323/GO:2000112/GO:1903556/GO:2001141/GO:0031663/GO:1903555/GO:0001818/GO:1901700/GO:0044237/GO:1903506/GO:0023052/GO:0031400/GO:0044092/GO:0031399/GO:0023057/GO:0031324/GO:0030532/GO:0032496/GO:0008152/GO:0009617/GO:0001817/GO:1901701/GO:0032501/GO:0060761/GO:0060338/GO:0045087/GO:0043170/GO:0051707/GO:0051248/GO:0009607/GO:0060759/GO:0032269/GO:0001959/GO:0001816/GO:0051252/GO:0043207/GO:0032102/GO:0002224/GO:0051716/GO:0032268/GO:0046483/GO:0045088/GO:0001933/GO:1902494/GO:0043226/GO:0051246/GO:0003723/GO:0005575/GO:0051241/GO:0060339/GO:0005488/GO:0031664/GO:0043433/GO:0070013/GO:0045936/GO:0023051/GO:0002376/GO:0044249/GO:0044260/GO:0005515/GO:0032479/GO:0065009/GO:0000375/GO:1901576/GO:0019438/GO:0009968/GO:0009966/GO:0000974/GO:0031665/GO:0002682/GO:0001932/GO:0008150/GO:0007275/GO:0009892/GO:0009605/GO:0000377/GO:1901360/GO:0032606/GO:0045824/GO:0065007/GO:0005622/GO:0032480/GO:0009889/GO:0000398/GO:0019538/GO:0032502/GO:0050789/GO:0019222/GO:0062207/GO:0002683/GO:0002831/GO:1901564/GO:0005634/GO:0048519/GO:1901362/GO:0043229/GO:0007166/GO:0032688/GO:0006355/GO:0006351/GO:0006725/GO:1901363/GO:0032608/GO:0031974/GO:0007165/GO:0051239/GO:0032677/GO:0071216/GO:0031981/GO:0006139/GO:0010033/GO:0006464/GO:0006468/GO:0050777/GO:0019221/GO:0003676/GO:0060255/GO:0010646/GO:0043233/GO:0071704/GO:0048856/GO:0048585/GO:0071222/GO:0048583/GO:0009987/GO:0070887/GO:0031347/GO:0031348/GO:0032101/GO:0071396/GO:0032774/GO:0016604/GO:0010563/GO:0043231/GO:0007154/GO:0034645/GO:0043227/GO:0010605/GO:0032717/GO:0032680/GO:0006396/GO:0071357/GO:0090304/GO:0016070/GO:0048523/GO:0044419/GO:0071310/GO:0044271/GO:0051174/GO:0120114/GO:0098542/GO:0071345/GO:0005654/GO:0006793/GO:0010467/GO:0071013/GO:0006397/GO:0031326/GO:0016310/GO:0060337/GO:0032088/GO:0008380/GO:0071356/GO:0050776/GO:0071347/GO:0042326/GO:0071706/GO:0003674/GO:0042221/GO:0009059/GO:0009058/GO:0110165/GO:0002832/GO:0016607/GO:0033993/GO:0018130/GO:0010556/GO:0005737/GO:0071219/GO:0044267/GO:0032991/GO:0032720/GO:0034654/GO:0051172/GO:0050794/GO:0097525/GO:0005829/GO:0005682/GO:0032637/GO:0051171/GO:0010648/GO:0036211/GO:0080134/GO:0034097/GO:0010468/GO:0042325/GO:0005681/GO:0032640/GO:0006952/GO:0070555/GO:0050896/GO:0097159/GO:0032648/GO:0006955/GO:0006950/GO:0097659/GO:0034121/GO:0006807/GO:0019220/GO:0080090/GO:0034122/GO:0016071/GO:0034641/GO:0006796/GO:0051090/GO:0019219/GO:0034612/GO:0034340	IDA/IMP/IC/IEA/HDA/IPI	CC/BP/MF	PF09732/PF10312	CACTIN	Q8WUQ7		hsa:58509	ko:K25058
ENSG00000166900	1	-0.0610444	1.66086	2.1304	0.420972	0.0105122	-0.302542	-0.99736	-0.500588	-0.139567	-1.17478	-0.868019	-0.178841	-0.54822	0.0165855	ENSG00000166900	syntaxin 3	GO:0033293/GO:0048284/GO:0006887/GO:0006836/GO:0006886/GO:0006906/GO:0048468/GO:0033036/GO:0048522/GO:0048278/GO:0006904/GO:0048518/GO:0099003/GO:0016050/GO:0032991/GO:0060341/GO:0099504/GO:0098969/GO:0048167/GO:0006810/GO:0034097/GO:0016043/GO:0031982/GO:0099072/GO:0032940/GO:0099503/GO:0099500/GO:0046907/GO:0099177/GO:0005886/GO:0032101/GO:0046903/GO:0060291/GO:0098916/GO:0098967/GO:0060090/GO:0098877/GO:0032880/GO:0110165/GO:0032879/GO:0005911/GO:0098794/GO:0032502/GO:0042995/GO:0007155/GO:0032501/GO:0042582/GO:0098796/GO:0016021/GO:0048787/GO:0048786/GO:0040012/GO:0042589/GO:0042886/GO:0035418/GO:0048583/GO:0040017/GO:0120025/GO:0007154/GO:0042330/GO:0048869/GO:0120036/GO:0032103/GO:0065007/GO:0042734/GO:0099643/GO:0036477/GO:0099537/GO:0016192/GO:0061025/GO:0040011/GO:0036094/GO:0099637/GO:0048731/GO:0007165/GO:0098978/GO:0098876/GO:0006996/GO:0036041/GO:0098805/GO:0098793/GO:0042127/GO:0005773/GO:0019221/GO:0140029/GO:0042470/GO:0048856/GO:0031410/GO:0016324/GO:0048666/GO:0034613/GO:0034394/GO:0099536/GO:0051716/GO:0042581/GO:0016079/GO:0008104/GO:0050789/GO:0042588/GO:0000149/GO:0006935/GO:0098685/GO:0031629/GO:0007166/GO:0048584/GO:0000323/GO:0043005/GO:0001505/GO:0048699/GO:0061024/GO:0043168/GO:0098590/GO:0005504/GO:0045202/GO:0051649/GO:0048770/GO:0045785/GO:0007267/GO:0023051/GO:0023052/GO:0042221/GO:0007268/GO:0003674/GO:0043231/GO:0043167/GO:0016081/GO:0005488/GO:0016020/GO:0045184/GO:0015833/GO:0005622/GO:1902414/GO:0030141/GO:0008150/GO:0050542/GO:0050544/GO:0007269/GO:0045055/GO:0008021/GO:0005737/GO:0031503/GO:0031252/GO:0071345/GO:0005484/GO:0022610/GO:0022406/GO:0065008/GO:0070062/GO:0050543/GO:0030030/GO:0030027/GO:0023061/GO:0140352/GO:0045177/GO:0015031/GO:0005766/GO:0070727/GO:0070887/GO:0043226/GO:0009987/GO:0043229/GO:1990778/GO:0031090/GO:0012506/GO:0012505/GO:0005764/GO:0071310/GO:0009605/GO:0008289/GO:0023056/GO:0097708/GO:0043177/GO:0098588/GO:0050921/GO:0030133/GO:0050794/GO:0008283/GO:0051641/GO:0005575/GO:0090174/GO:0022008/GO:0008284/GO:0051640/GO:0031406/GO:0031224/GO:0007275/GO:0050920/GO:1905477/GO:0071840/GO:0043227/GO:1903829/GO:1904375/GO:0043230/GO:0070161/GO:0140056/GO:0150034/GO:0051234/GO:0050804/GO:1904377/GO:0010646/GO:0010647/GO:2000010/GO:2000008/GO:1901567/GO:0005576/GO:0050896/GO:0072659/GO:0031175/GO:0007399/GO:1905475/GO:0051179/GO:0031201/GO:0071944/GO:0030054/GO:0071705/GO:0030154/GO:0071702/GO:0005615/GO:0010033/GO:0097120/GO:0030667/GO:0070382/GO:0097060/GO:1903561/GO:1903540/GO:0030426/GO:1903539/GO:0090150/GO:0030427/GO:0030424/GO:0072657/GO:1903076/GO:0005515/GO:0050806/GO:0030182/GO:1903827/GO:1903078/GO:0030155/GO:0030674/GO:0030425/GO:0030659	ISS/IBA/IEA/IMP/TAS/IDA/HDA/IPI	MF/BP/CC	PF00804/PF05739	STX3	Q13277/Q53YE2	hsa04130/hsa04721	hsa:6809	ko:K08486	SNARE interactions in vesicular transport - Homo sapiens (human)/Synaptic vesicle cycle - Homo sapiens (human)
ENSG00000235527	1	0.148143	1.34934	2.18034	0.6505	-0.290756	0.117865	-1.07556	-0.508425	0.0362379	-1.17202	-0.892566	-0.543099	-2.1515	0.0084428	ENSG00000235527	HIPK1 antisense RNA 1					HIPK1-AS1
ENSG00000160803	1	0.18132	1.42425	2.15665	0.73809	-0.227749	-0.218038	-1.18434	-0.689812	-0.14562	-1.06152	-0.754183	-0.219055	-0.20078	0.0396748	ENSG00000160803	ubiquilin 4	GO:0048523/GO:0048583/GO:0034641/GO:0048519/GO:0048471/GO:0033554/GO:0005773/GO:0045934/GO:0033043/GO:0044267/GO:0005694/GO:0046483/GO:0045738/GO:0043229/GO:0032991/GO:0005622/GO:0006139/GO:0110165/GO:0031595/GO:0043228/GO:0009894/GO:0005737/GO:0031982/GO:0005488/GO:0031330/GO:0051053/GO:0010605/GO:1901575/GO:0032434/GO:0032268/GO:0048585/GO:0031981/GO:0005776/GO:0006282/GO:0005575/GO:0005634/GO:0043231/GO:0044265/GO:0051129/GO:0045910/GO:1903050/GO:0140030/GO:0009987/GO:0051246/GO:0031593/GO:0009895/GO:0031974/GO:0031597/GO:0010498/GO:0005515/GO:1901564/GO:1902494/GO:0051128/GO:0005829/GO:0005886/GO:1901097/GO:0006259/GO:0009057/GO:0010569/GO:0032984/GO:0051172/GO:1901565/GO:0031410/GO:0000725/GO:1901096/GO:0016020/GO:0012505/GO:0000502/GO:0044260/GO:0051171/GO:0016043/GO:0065007/GO:0000724/GO:1903362/GO:0009892/GO:0009056/GO:0043232/GO:0003674/GO:0016241/GO:0061136/GO:0043933/GO:0060255/GO:0006281/GO:0043227/GO:0016242/GO:0016236/GO:0006914/GO:0051603/GO:0042176/GO:0097708/GO:0044257/GO:0006950/GO:0019538/GO:0043170/GO:0061919/GO:0043632/GO:0006508/GO:0030163/GO:0006807/GO:0097352/GO:0006511/GO:0006974/GO:0031323/GO:0010506/GO:0000018/GO:0031324/GO:0051716/GO:0044248/GO:0043242/GO:0019941/GO:0019219/GO:0005789/GO:0050789/GO:2000058/GO:0030162/GO:0006725/GO:0043244/GO:0031090/GO:0043161/GO:0042802/GO:0031329/GO:1901360/GO:0042175/GO:2000042/GO:2000779/GO:0010507/GO:0019222/GO:0071704/GO:1905369/GO:0043233/GO:0071840/GO:0071944/GO:0022411/GO:0008150/GO:0008152/GO:2000780/GO:0006996/GO:2001021/GO:0044237/GO:1905368/GO:0006310/GO:0080090/GO:2001020/GO:0070013/GO:0044238/GO:0051052/GO:0043226/GO:0050794/GO:0080135/GO:0090304/GO:0080134/GO:0050896/GO:0090734/GO:0006302	IDA/IEA/ISS/IMP/IBA/IPI	BP/CC/MF	PF00240/PF00627	UBQLN4	B4DZF6/Q59F94/Q9NRR5	hsa05014/hsa04141	hsa:56893	ko:K04523	Amyotrophic lateral sclerosis - Homo sapiens (human)/Protein processing in endoplasmic reticulum - Homo sapiens (human)
ENSG00000225470	1	0.0738089	1.37656	2.14705	0.841742	-0.448656	-0.19984	-1.06771	-0.856208	-0.015906	-0.969964	-0.85146	-0.0294181	-0.311163	0.0253849	ENSG00000225470	JPX transcript XIST activator	GO:0008150/GO:0008152/GO:0009893/GO:0010467/GO:0010468/GO:0010604/GO:0010628/GO:0019222/GO:0043170/GO:0048518/GO:0050789/GO:0060255/GO:0065007/GO:0071704	IEA	BP		JPX
ENSG00000102057	1	0.350848	1.20771	2.20378	0.705738	0.183921	0.00940156	-0.869246	-1.09401	-0.439078	-0.89071	-0.962504	-0.405845	-0.553796	0.0134005	ENSG00000102057	potassium voltage-gated channel subfamily D member 1	GO:0043933/GO:0098660/GO:0044085/GO:0005575/GO:0016020/GO:0055085/GO:0098655/GO:0043169/GO:0005488/GO:0050789/GO:0032879/GO:0044297/GO:0005886/GO:0098797/GO:0008015/GO:0030425/GO:0051260/GO:0051234/GO:0043269/GO:0023052/GO:0006810/GO:0003008/GO:0044057/GO:0016021/GO:0051239/GO:0050794/GO:0022890/GO:0110165/GO:0015267/GO:0051259/GO:0015077/GO:0034705/GO:0034762/GO:0005249/GO:0034765/GO:0015079/GO:0034703/GO:1990351/GO:0015318/GO:0035637/GO:0030001/GO:0071805/GO:0098796/GO:0005244/GO:0015075/GO:0046873/GO:0015672/GO:0022843/GO:0046872/GO:0006811/GO:0032501/GO:0006812/GO:0071944/GO:0071840/GO:0005267/GO:0098590/GO:0006813/GO:0061337/GO:0034702/GO:0043167/GO:0022836/GO:0060047/GO:0031224/GO:0032991/GO:0005216/GO:0005261/GO:0022803/GO:0034220/GO:1903522/GO:0022832/GO:0003015/GO:0098662/GO:0042995/GO:0065007/GO:0016043/GO:0036477/GO:0120025/GO:0003674/GO:0043005/GO:0022607/GO:0005215/GO:0022857/GO:0065003/GO:0051049/GO:0043025/GO:0051179/GO:0008150/GO:0009987/GO:0008324/GO:0031226/GO:0005887/GO:0008016/GO:0008076/GO:1902495/GO:0003013	IEA/IBA/TAS/ND	BP/CC/MF	PF02214/PF11879/PF00520/PF11601	KCND1	Q9NSA2		hsa:3750	ko:K04891
ENSG00000153283	1	0.02046	1.36027	2.19445	0.431649	0.269273	-0.0371309	-1.09365	-0.488396	-0.278322	-1.19356	-1.0587	-0.126337	-1.88235	0.026698	ENSG00000153283	CD96 molecule	GO:0045824/GO:0045088/GO:0001818/GO:0001816/GO:0005887/GO:1901700/GO:0042221/GO:0008150/GO:0005737/GO:0016021/GO:0043207/GO:0007160/GO:0002698/GO:0001817/GO:0002682/GO:0098542/GO:0032609/GO:0032649/GO:0002228/GO:0045087/GO:0044419/GO:0030054/GO:0009987/GO:0009605/GO:0002252/GO:0002719/GO:0006950/GO:0110165/GO:0033993/GO:0010033/GO:0048585/GO:0007155/GO:0016020/GO:0031224/GO:0022610/GO:0002237/GO:0002440/GO:0070161/GO:0050789/GO:0050777/GO:0032689/GO:0009607/GO:0031226/GO:0031347/GO:0002534/GO:0048519/GO:0002532/GO:0005622/GO:0002683/GO:0002700/GO:0065007/GO:0048583/GO:0002376/GO:0009617/GO:0031589/GO:0031348/GO:0032102/GO:0005911/GO:0002703/GO:0005886/GO:0002728/GO:0002370/GO:0050776/GO:0071944/GO:0032101/GO:0032501/GO:0002367/GO:0005912/GO:0002449/GO:0002701/GO:0002697/GO:0051241/GO:0050896/GO:0051707/GO:0002706/GO:0006955/GO:0080134/GO:0032496/GO:0002443/GO:0006952/GO:0006954/GO:0002718/GO:0002715/GO:0002704/GO:0002727/GO:0002716/GO:0051239/GO:0002832/GO:0002707/GO:0005575/GO:0002831	IEA/TAS/IDA	BP/CC		CD96	E9PEJ1/Q8WUE2/P40200		hsa:10225	ko:K06517
ENSG00000287809	1	0.215968	1.56672	2.11505	0.270232	-0.0789522	0.204331	-0.780321	-0.666731	-0.397713	-1.28354	-1.01064	-0.154394	-1.28252	0.0310176
ENSG00000077522	1	0.0159411	1.57474	2.13913	0.323504	-0.140867	0.0411249	-0.683822	-0.341894	-0.0712243	-1.2674	-1.21837	-0.370865	-1.91802	0.0271433	ENSG00000077522	actinin alpha 2	GO:0005575/GO:0072659/GO:0072657/GO:0080090/GO:0071840/GO:0072359/GO:0015629/GO:0048513/GO:0051128/GO:0048468/GO:0033036/GO:0065009/GO:0015672/GO:0032989/GO:0009987/GO:0034220/GO:0006811/GO:0005546/GO:0048016/GO:0048041/GO:0048284/GO:0065007/GO:0051050/GO:0005543/GO:0006812/GO:0030001/GO:0032984/GO:0071944/GO:0051051/GO:0003012/GO:0048518/GO:0006810/GO:0097060/GO:0034762/GO:0065008/GO:0030016/GO:0005515/GO:0099091/GO:0051049/GO:0016020/GO:0034763/GO:0008152/GO:0042802/GO:0060191/GO:0016192/GO:0046983/GO:0014706/GO:0090304/GO:0051015/GO:0009891/GO:0016197/GO:0008154/GO:0044093/GO:0016050/GO:0019219/GO:0097435/GO:0033043/GO:0016070/GO:0016043/GO:0034654/GO:0042692/GO:0055013/GO:0009893/GO:0006807/GO:0009889/GO:0034330/GO:0090066/GO:0003674/GO:0055085/GO:0034613/GO:0005576/GO:0099081/GO:0048519/GO:0034641/GO:0014069/GO:0097447/GO:0009966/GO:0023052/GO:0060255/GO:0048646/GO:0031410/GO:0090174/GO:0008289/GO:0086097/GO:0061061/GO:1901981/GO:0009888/GO:1902936/GO:0042391/GO:0031328/GO:1901564/GO:0044085/GO:0034329/GO:0033275/GO:0009725/GO:0010959/GO:0048523/GO:0008307/GO:0065003/GO:0032970/GO:1901576/GO:0031589/GO:0008219/GO:0000165/GO:0031674/GO:0048583/GO:0031974/GO:0009653/GO:0048522/GO:0060193/GO:1901699/GO:0031982/GO:1901879/GO:0012501/GO:0032956/GO:0043266/GO:0018130/GO:0046907/GO:1901698/GO:0030017/GO:0042221/GO:0032879/GO:0071805/GO:0060205/GO:0051130/GO:0097659/GO:0031432/GO:0051146/GO:1901652/GO:0009059/GO:0043933/GO:0043624/GO:1901881/GO:0006813/GO:1901653/GO:0005615/GO:0005622/GO:0044092/GO:0012505/GO:0043268/GO:0043412/GO:0043292/GO:0008104/GO:0051173/GO:0005509/GO:0031983/GO:0032940/GO:0055007/GO:0055006/GO:0003008/GO:0031323/GO:0034764/GO:1901380/GO:0043267/GO:0009719/GO:0043434/GO:0046872/GO:0030029/GO:1903508/GO:0002576/GO:0031325/GO:0061024/GO:0009058/GO:0071704/GO:0006887/GO:0032409/GO:0008150/GO:0097708/GO:0031326/GO:0034765/GO:0060341/GO:0061025/GO:0060537/GO:0034394/GO:0005488/GO:0043243/GO:0045211/GO:1902903/GO:0016310/GO:0035556/GO:1903827/GO:0050794/GO:0060627/GO:0036477/GO:0046483/GO:0099500/GO:0046903/GO:0032279/GO:0032880/GO:1902905/GO:0006464/GO:0032411/GO:0098590/GO:0043270/GO:0050896/GO:1901701/GO:0008092/GO:0055002/GO:0051179/GO:1901381/GO:0043244/GO:0035235/GO:1903828/GO:1901700/GO:0006793/GO:0036211/GO:0043271/GO:0055001/GO:0050789/GO:0045202/GO:0031091/GO:0032386/GO:0050790/GO:0032410/GO:0030018/GO:0099080/GO:0043269/GO:0043233/GO:1902680/GO:0005938/GO:0035051/GO:0019932/GO:0022411/GO:0005884/GO:0005886/GO:0030030/GO:1903561/GO:0035091/GO:0007186/GO:0051234/GO:1903506/GO:0048856/GO:0006796/GO:0005856/GO:0051716/GO:0099092/GO:0099503/GO:0019904/GO:0007166/GO:0030375/GO:0098655/GO:0051171/GO:0038166/GO:0043232/GO:0098660/GO:0032388/GO:0099512/GO:0006906/GO:0030374/GO:0048731/GO:0048869/GO:0098858/GO:0010033/GO:0045935/GO:0042995/GO:0042803/GO:0005925/GO:0010518/GO:0010517/GO:0043229/GO:0006915/GO:0099513/GO:0051641/GO:0019538/GO:0031093/GO:0031143/GO:0098662/GO:0030031/GO:0010557/GO:0043067/GO:0005102/GO:0019222/GO:0070062/GO:0005829/GO:0042981/GO:0030036/GO:1901379/GO:0034774/GO:0043228/GO:0044309/GO:0070252/GO:0070013/GO:0023051/GO:0019438/GO:0050839/GO:2001257/GO:1901360/GO:0006139/GO:0030035/GO:0140352/GO:0010556/GO:0005737/GO:0005773/GO:0070080/GO:0007165/GO:0043005/GO:0003713/GO:0140110/GO:0043085/GO:0023014/GO:0022898/GO:0098839/GO:0010469/GO:0044267/GO:0098978/GO:0032774/GO:0044249/GO:0045214/GO:0051495/GO:0070161/GO:0022607/GO:1901362/GO:0003779/GO:0048738/GO:0006725/GO:0098984/GO:0098794/GO:0044237/GO:0010927/GO:2001141/GO:0034767/GO:0044271/GO:0071417/GO:1904062/GO:0044238/GO:0034766/GO:0031032/GO:1901017/GO:0051336/GO:0010863/GO:2001259/GO:0030863/GO:0007155/GO:0003712/GO:0051493/GO:0030055/GO:0044260/GO:0010604/GO:0043231/GO:0071495/GO:1901018/GO:0010243/GO:0007154/GO:0043226/GO:0043227/GO:0030274/GO:0140029/GO:0044325/GO:0071375/GO:0022610/GO:0010941/GO:0007507/GO:0032535/GO:0032870/GO:0032414/GO:0030054/GO:0051262/GO:0051345/GO:0070887/GO:0006468/GO:1904064/GO:0051261/GO:0032412/GO:0051649/GO:0051289/GO:0030864/GO:0032413/GO:0110165/GO:0043197/GO:0007044/GO:0045055/GO:0043170/GO:0051695/GO:0032501/GO:0051373/GO:0030175/GO:0007015/GO:0051260/GO:0005178/GO:0070727/GO:0006928/GO:0008064/GO:0030239/GO:0120036/GO:0005198/GO:1901016/GO:0007202/GO:0010646/GO:0051259/GO:0006996/GO:2000009/GO:0120025/GO:0032456/GO:0010638/GO:0007160/GO:1904063/GO:0043167/GO:0030042/GO:0007010/GO:0099572/GO:0070925/GO:0071310/GO:0044877/GO:0120031/GO:0051252/GO:0032502/GO:1900274/GO:0043169/GO:0030425/GO:0007200/GO:0030154/GO:0007275/GO:0030834/GO:0030049/GO:0007215/GO:0030832/GO:1990778/GO:1904385/GO:0030141/GO:0030048/GO:0150115/GO:2000008/GO:0099634/GO:0030836/GO:2000310/GO:0043168/GO:1900449/GO:0110053/GO:0006936/GO:0043230/GO:2001135/GO:0099601/GO:2001137/GO:0051254/GO:1990776	TAS/IMP/NAS/IEA/HDA/IDA/IPI	CC/BP/MF	PF00435/PF08726/PF00307	ACTN2	Q59FD9/P35609/F6THM6	hsa04820/hsa05412	hsa:88	ko:K21073	Cytoskeleton in muscle cells - Homo sapiens (human)/Arrhythmogenic right ventricular cardiomyopathy - Homo sapiens (human)
ENSG00000050820	1	0.486315	1.69679	2.1289	0.144176	-0.00159759	-0.440388	-0.950656	-0.465378	-0.537346	-0.909006	-0.92144	-0.230364	-0.300576	0.016287	ENSG00000050820	BCAR1 scaffold protein Cas family member	GO:0016020/GO:0007166/GO:0048870/GO:0007165/GO:0015629/GO:0051716/GO:0048584/GO:0065007/GO:0060326/GO:0005575/GO:0012501/GO:0110165/GO:0032868/GO:0048518/GO:0016043/GO:0010634/GO:0048522/GO:0032869/GO:0010941/GO:0050794/GO:0070887/GO:0050789/GO:0007229/GO:0002253/GO:0032870/GO:1901698/GO:0050776/GO:0070848/GO:0048011/GO:0048583/GO:0010632/GO:0032879/GO:0007169/GO:0048012/GO:0048010/GO:0001726/GO:0051674/GO:0001667/GO:0005622/GO:0016477/GO:0008150/GO:1901652/GO:0038127/GO:0005515/GO:0007154/GO:0017124/GO:0043542/GO:0050851/GO:0007155/GO:0007167/GO:0010594/GO:0048008/GO:1901653/GO:0010595/GO:0040007/GO:0050778/GO:0030027/GO:0010631/GO:0010243/GO:0038179/GO:0001558/GO:0031252/GO:0005488/GO:0010033/GO:0023052/GO:0030036/GO:1901700/GO:0070161/GO:0005737/GO:0009987/GO:0007186/GO:0030029/GO:0040008/GO:0051301/GO:0050896/GO:0050853/GO:1901699/GO:0120025/GO:0071417/GO:0035729/GO:0031532/GO:0032501/GO:0016049/GO:0051272/GO:0040017/GO:0002429/GO:0030335/GO:0071310/GO:0008219/GO:0071840/GO:0003674/GO:0005856/GO:0002682/GO:0035728/GO:0071375/GO:0007173/GO:0097435/GO:0043229/GO:0050852/GO:0002684/GO:1901701/GO:0098590/GO:0030055/GO:0090130/GO:0090527/GO:0007015/GO:0071495/GO:0002376/GO:0071363/GO:0043232/GO:0022610/GO:0005829/GO:0051240/GO:0051270/GO:0019901/GO:0051239/GO:0051179/GO:0030054/GO:0043228/GO:0019904/GO:0008286/GO:0019899/GO:0040011/GO:0030334/GO:0090132/GO:0002768/GO:0042221/GO:0071944/GO:0019900/GO:0043434/GO:2000147/GO:0042995/GO:0040012/GO:0002764/GO:0005925/GO:0006996/GO:0006955/GO:0007010/GO:0009605/GO:0002757/GO:0009725/GO:2000145/GO:0005886/GO:0006915/GO:0006935/GO:0043226/GO:0042981/GO:0006928/GO:0009719/GO:0042330/GO:0051128/GO:0043067	IDA/IMP/IBA/TAS/IEA/ISS/NAS/IPI	CC/BP/MF	PF08824/PF12026/PF00018	BCAR1	P56945/B3KWE2	hsa05163/hsa04015/hsa05135/hsa04510/hsa04810/hsa05100/hsa05131/hsa04935/hsa04148/hsa04670/hsa04062	hsa:9564	ko:K05726	Human cytomegalovirus infection - Homo sapiens (human)/Rap1 signaling pathway - Homo sapiens (human)/Yersinia infection - Homo sapiens (human)/Focal adhesion - Homo sapiens (human)/Regulation of actin cytoskeleton - Homo sapiens (human)/Bacterial invasion of epithelial cells - Homo sapiens (human)/Shigellosis - Homo sapiens (human)/Growth hormone synthesis secretion and action - Homo sapiens (human)/Efferocytosis - Homo sapiens (human)/Leukocyte transendothelial migration - Homo sapiens (human)/Chemokine signaling pathway - Homo sapiens (human)
ENSG00000196235	1	0.342886	1.85052	2.06468	0.160467	-0.0763164	-0.589442	-0.706641	-0.584261	-0.352413	-0.910855	-0.988659	-0.209964	-0.218436	0.0314583	ENSG00000196235	SPT5 homolog DSIF elongation factor subunit	GO:0031328/GO:0031331/GO:0006366/GO:0031327/GO:0051172/GO:0003674/GO:0031329/GO:0006357/GO:0016070/GO:0051173/GO:0044271/GO:0010629/GO:0051171/GO:0031326/GO:0051252/GO:0016032/GO:0000122/GO:0034654/GO:0010628/GO:0046483/GO:0019083/GO:0010605/GO:0005575/GO:0044403/GO:0016236/GO:0016239/GO:0097659/GO:0019080/GO:0044248/GO:0016241/GO:0031440/GO:0018130/GO:0044249/GO:0009059/GO:0097159/GO:0016071/GO:0009058/GO:2001141/GO:0050794/GO:0044260/GO:0032044/GO:0006355/GO:0003676/GO:0045893/GO:0061919/GO:0060255/GO:0009889/GO:0031981/GO:0003723/GO:0045892/GO:0045944/GO:0045934/GO:0006354/GO:0036260/GO:0003729/GO:0031974/GO:0005515/GO:0045935/GO:0031325/GO:0006368/GO:0005488/GO:0031441/GO:0051253/GO:0051254/GO:0009452/GO:0043170/GO:2000113/GO:0065007/GO:0032774/GO:0044419/GO:0110165/GO:0043226/GO:0031324/GO:0090304/GO:0050792/GO:0003682/GO:0050789/GO:2000112/GO:0070013/GO:0005622/GO:0006370/GO:0019219/GO:0006378/GO:0006396/GO:0009894/GO:0009893/GO:0046782/GO:0019222/GO:0008152/GO:0034645/GO:0010558/GO:0010557/GO:0009890/GO:0031124/GO:0048524/GO:0006397/GO:0032784/GO:0009056/GO:0006139/GO:0044238/GO:0048518/GO:0043227/GO:1900364/GO:1901360/GO:1900363/GO:0008150/GO:0080090/GO:0031323/GO:0006725/GO:0006351/GO:0010604/GO:0010556/GO:1903508/GO:0006807/GO:0071704/GO:0005634/GO:0019438/GO:0044237/GO:0032785/GO:0008023/GO:0048523/GO:0005654/GO:0050434/GO:0048519/GO:0050686/GO:0031123/GO:0009987/GO:0032786/GO:1903506/GO:0009892/GO:0032991/GO:0006914/GO:0034641/GO:1901362/GO:0043231/GO:0046983/GO:0019899/GO:1903312/GO:0043229/GO:0050684/GO:0009891/GO:0009896/GO:0048522/GO:0010508/GO:1903507/GO:1902679/GO:0046982/GO:0010468/GO:1903311/GO:0043903/GO:0010506/GO:1902680/GO:0043631/GO:0043233/GO:1901576/GO:0010467/GO:1901363	IDA/IMP/IBA/HDA/TAS/IPI/IEA	BP/MF/CC	PF11942/PF00467/PF03439	SUPT5H	O00267	hsa03250	hsa:6829	ko:K15172	Viral life cycle - HIV-1 - Homo sapiens (human)
ENSG00000185359	1	0.229072	1.94726	2.01184	0.199497	-0.144912	-0.566346	-0.869433	-0.358484	-0.302537	-0.96619	-0.836097	-0.343673	-0.390799	0.00964514	ENSG00000185359	hepatocyte growth factor-regulated tyrosine kinase substrate	GO:0019538/GO:0048519/GO:1904893/GO:0048522/GO:0009987/GO:0019220/GO:0005737/GO:0010008/GO:0005615/GO:1903543/GO:1903532/GO:0005622/GO:0007034/GO:0048010/GO:0048514/GO:0019899/GO:1903561/GO:1903541/GO:0019222/GO:0005576/GO:0032502/GO:0048518/GO:0043229/GO:1904892/GO:0017157/GO:0007032/GO:0051179/GO:0032879/GO:0044085/GO:0032585/GO:1902531/GO:0010648/GO:0048008/GO:1903530/GO:1901565/GO:0010033/GO:0023051/GO:1990182/GO:0032991/GO:0046907/GO:0048284/GO:1901575/GO:0071702/GO:0071704/GO:0033036/GO:0006996/GO:0043230/GO:0005575/GO:0048523/GO:0048585/GO:0044089/GO:0051174/GO:0071363/GO:0043227/GO:1901564/GO:0080090/GO:0016579/GO:0043226/GO:0007154/GO:0051234/GO:0032501/GO:0010604/GO:0010646/GO:0071705/GO:0072666/GO:0009968/GO:0005488/GO:0010642/GO:0051171/GO:0043412/GO:0051093/GO:0019904/GO:0048583/GO:0016525/GO:0043408/GO:0005515/GO:0043231/GO:0071944/GO:0010468/GO:2000026/GO:0010628/GO:0023014/GO:0043549/GO:0005768/GO:0006887/GO:0023052/GO:0010467/GO:0010640/GO:0072657/GO:0022607/GO:0043405/GO:0007165/GO:2000181/GO:0006906/GO:0016236/GO:0051050/GO:0044087/GO:0010256/GO:0072594/GO:0022603/GO:0072665/GO:0005764/GO:0006914/GO:0016310/GO:0032268/GO:0071310/GO:0010324/GO:1901343/GO:0046903/GO:0044237/GO:0005769/GO:0090174/GO:0072359/GO:0072358/GO:0007041/GO:0003674/GO:1901185/GO:1901184/GO:0070925/GO:0009966/GO:0048646/GO:0033365/GO:0071840/GO:0023057/GO:0005773/GO:0031982/GO:0006810/GO:0046872/GO:0050793/GO:0032940/GO:0016192/GO:0001944/GO:0043170/GO:0015833/GO:0097734/GO:0007166/GO:0005829/GO:0005771/GO:0050789/GO:0005886/GO:0016197/GO:0006886/GO:0051049/GO:0070887/GO:0006464/GO:0098588/GO:0012505/GO:0050790/GO:0071900/GO:0048856/GO:0007167/GO:0006807/GO:0140112/GO:1901342/GO:0070727/GO:0097708/GO:0045921/GO:0030163/GO:0140029/GO:0031901/GO:0140352/GO:0043169/GO:0051641/GO:0007173/GO:0036211/GO:0048731/GO:0051241/GO:0044389/GO:0005770/GO:0001932/GO:0031902/GO:0070848/GO:0009893/GO:0070647/GO:0030947/GO:0035295/GO:0110165/GO:0051246/GO:0044260/GO:0031090/GO:0051239/GO:0090287/GO:0033565/GO:0050896/GO:0016043/GO:0031410/GO:0016050/GO:0042325/GO:0009894/GO:0043167/GO:0051338/GO:0001525/GO:0016020/GO:0031399/GO:0046426/GO:0044238/GO:0065009/GO:0000323/GO:0006796/GO:0006508/GO:0031323/GO:0006793/GO:0045765/GO:0008152/GO:0007169/GO:0009653/GO:0015031/GO:0006468/GO:0006623/GO:0000165/GO:0045859/GO:0070062/GO:0042886/GO:0006622/GO:0050794/GO:0035556/GO:0034613/GO:0045184/GO:0065007/GO:0001568/GO:0070646/GO:0090288/GO:0008283/GO:0006605/GO:0046425/GO:0044267/GO:0030948/GO:0042127/GO:0061024/GO:0061025/GO:0097696/GO:0098805/GO:0061919/GO:0051047/GO:0044248/GO:0099500/GO:0008285/GO:0009056/GO:0042059/GO:0060255/GO:0061462/GO:0042176/GO:0051046/GO:0008104/GO:0060627/GO:0008150/GO:0035239/GO:0009057/GO:0036257/GO:0007275/GO:0051716/GO:0036258/GO:0038127/GO:0036452/GO:0007259/GO:0042058/GO:0051649/GO:0042221	IMP/TAS/IDA/IEA/HDA/IPI/NAS	BP/CC/MF	PF01363/PF00790/PF12210	HGS	A0A0S2Z4R4/O14964	hsa04145/hsa03250/hsa04144	hsa:9146	ko:K12182	Phagosome - Homo sapiens (human)/Viral life cycle - HIV-1 - Homo sapiens (human)/Endocytosis - Homo sapiens (human)
ENSG00000106245	1	0.366745	1.74657	2.16604	0.168281	-0.235593	-0.636116	-0.879801	-0.330405	-0.377471	-0.827392	-0.934493	-0.226365	-0.383571	0.00952354	ENSG00000106245	BUD31 homolog	GO:0051716/GO:0051090/GO:0008380/GO:0019219/GO:0031325/GO:0008152/GO:0016070/GO:0006807/GO:0006139/GO:0018130/GO:0007154/GO:0009058/GO:0050794/GO:0006397/GO:0016071/GO:0120114/GO:0023051/GO:0110165/GO:0051252/GO:0006725/GO:0007165/GO:0050896/GO:0005575/GO:0120115/GO:2000112/GO:0051173/GO:0051254/GO:0051091/GO:0006396/GO:0008150/GO:2000825/GO:0005622/GO:0030522/GO:0023052/GO:0051427/GO:0051171/GO:0005634/GO:0010646/GO:0005515/GO:2001141/GO:0044271/GO:0006366/GO:0008134/GO:0009987/GO:0010604/GO:0031326/GO:0044238/GO:0048518/GO:0046483/GO:0045935/GO:0065007/GO:0031323/GO:0060255/GO:0010647/GO:0010467/GO:0009059/GO:0048522/GO:0050789/GO:0044237/GO:0005654/GO:0031974/GO:0071007/GO:1901362/GO:0140110/GO:0071013/GO:0010557/GO:0048584/GO:0006357/GO:0005681/GO:0030374/GO:0043233/GO:0000398/GO:1901360/GO:0044249/GO:0005688/GO:0097525/GO:0043231/GO:0019438/GO:0000377/GO:0010556/GO:0048583/GO:0080090/GO:0070013/GO:0005686/GO:0003712/GO:0090304/GO:0000790/GO:0097659/GO:0010468/GO:0044260/GO:0006355/GO:0044093/GO:0006351/GO:0005694/GO:0034641/GO:0000785/GO:0009967/GO:0043232/GO:0009891/GO:0019222/GO:0005682/GO:0005684/GO:0034645/GO:0071704/GO:0009893/GO:0009966/GO:1990904/GO:1903506/GO:0023056/GO:0035257/GO:0000974/GO:0009889/GO:0043229/GO:0043228/GO:0030532/GO:0043226/GO:0043227/GO:1901576/GO:1903508/GO:0005102/GO:0032774/GO:0043170/GO:0003674/GO:0031328/GO:0065009/GO:0031981/GO:0034654/GO:0003713/GO:0140297/GO:0061629/GO:0005488/GO:1902494/GO:1902680/GO:0000228/GO:0032991/GO:0000375	IDA/IBA/IEA/TAS/IPI	BP/CC/MF	PF01125	BUD31	P41223	hsa03040	hsa:8896	ko:K12873	Spliceosome - Homo sapiens (human)
ENSG00000136891	1	0.352774	1.73287	2.04402	0.659082	-0.171119	-0.734414	-0.81136	-0.570753	-0.567477	-0.708323	-0.870686	-0.354614	-0.677063	0.000175833	ENSG00000136891	testis expressed 10	GO:0035097/GO:0005622/GO:0034708/GO:0005634/GO:0005575/GO:0043229/GO:0043231/GO:0005488/GO:0043227/GO:0034660/GO:0043226/GO:0071339/GO:0043228/GO:0031974/GO:0003674/GO:0043233/GO:0034641/GO:1990234/GO:0046483/GO:0071840/GO:0016070/GO:0070013/GO:0005654/GO:0097344/GO:0005515/GO:1901360/GO:0034470/GO:0110165/GO:0006139/GO:0005737/GO:0044085/GO:0043232/GO:0031981/GO:0010467/GO:0006807/GO:0005730/GO:0043170/GO:0090304/GO:0044665/GO:0071704/GO:0006396/GO:0006364/GO:0032991/GO:1902494/GO:0022613/GO:0008150/GO:0006725/GO:0008152/GO:0042254/GO:0044237/GO:0009987/GO:0016072/GO:0044238	IBA/IDA/TAS/IEA/IPI	CC/MF/BP	PF12333	TEX10	A0A024R169/Q9NXF1	hsa03083	hsa:54881	ko:K14827	Polycomb repressive complex - Homo sapiens (human)
ENSG00000146576	1	0.423866	1.78897	2.01034	0.376745	-0.136133	-0.600589	-0.854472	-0.791483	-0.501524	-0.903715	-0.7951	-0.0169087	-0.394885	0.00569816	ENSG00000146576	chromosome 7 open reading frame 26				PF14964	C7orf26	Q96N11		hsa:79034
ENSG00000151304	1	0.380236	1.69362	2.06252	0.522959	-0.053146	-0.616947	-0.872681	-0.676123	-0.556684	-0.808646	-0.934872	-0.140231	-0.513217	0.00270349	ENSG00000151304	serum response factor binding protein 1	GO:0097159/GO:0071704/GO:0032991/GO:0070013/GO:0034641/GO:0043232/GO:0046483/GO:0003674/GO:0043229/GO:0043231/GO:0009987/GO:0044238/GO:0010467/GO:0034455/GO:0034660/GO:0090304/GO:0042254/GO:0005488/GO:0043170/GO:0044237/GO:1990904/GO:0030686/GO:0048471/GO:0022613/GO:0043233/GO:0016072/GO:0031974/GO:0043226/GO:1901363/GO:0005622/GO:0005575/GO:0006725/GO:0110165/GO:0042274/GO:0034470/GO:0016070/GO:0030490/GO:0044085/GO:0005737/GO:0005730/GO:0006396/GO:0006139/GO:0003723/GO:1901360/GO:0003676/GO:0006364/GO:0008152/GO:0006807/GO:0031981/GO:0030684/GO:0043227/GO:0005634/GO:0071840/GO:0043228/GO:0008150	HDA/IBA/IEA	MF/BP/CC	PF09073	SRFBP1	Q8NEF9		hsa:153443
ENSG00000237927	1	0.246147	1.71377	2.07518	0.466114	0.195926	-0.563456	-0.80235	-0.658938	-0.5937	-0.859626	-0.933889	-0.285182	-1.27129	0.0398891
ENSG00000109536	1	0.293899	1.73242	2.0574	0.461441	0.0113816	-0.497502	-1.05703	-0.614562	-0.485256	-0.972802	-0.69943	-0.229958	-0.359304	0.0114788	ENSG00000109536	FSHD region gene 1	GO:0099081/GO:0097525/GO:0099080/GO:0003723/GO:0010467/GO:0043170/GO:0003676/GO:0009987/GO:0090304/GO:0043228/GO:0008380/GO:0005737/GO:0005654/GO:0042254/GO:0008152/GO:0044237/GO:0044085/GO:0043229/GO:0043233/GO:0043226/GO:1901360/GO:0005681/GO:0005634/GO:0003674/GO:0043231/GO:0043292/GO:0099512/GO:0110165/GO:0005515/GO:0061061/GO:0043232/GO:0008150/GO:0044238/GO:0005575/GO:0048513/GO:0044877/GO:0046483/GO:0016072/GO:0003779/GO:0097159/GO:0043227/GO:0120114/GO:0070013/GO:1902494/GO:0005488/GO:0030532/GO:0008092/GO:0006725/GO:0005682/GO:0005622/GO:1990904/GO:0015030/GO:0016070/GO:0006139/GO:0016071/GO:0071704/GO:0016604/GO:0048731/GO:0000375/GO:0030016/GO:0031981/GO:0055120/GO:0071840/GO:0071013/GO:0005730/GO:0031974/GO:0022613/GO:0032502/GO:0048856/GO:0006807/GO:0034641/GO:0030018/GO:0030017/GO:0031674/GO:0032991/GO:0007275/GO:0051015/GO:1901363/GO:0000377/GO:0006397/GO:0006364/GO:0034470/GO:0032501/GO:0006396/GO:0007517/GO:0000398/GO:0000974/GO:0034660	IEA/IDA/HDA/IC/IBA/IPI	CC/MF/BP	PF06229	FRG1	Q14331		hsa:2483	ko:K13122
ENSG00000132481	1	0.325881	1.86581	2.01405	-0.0914766	0.148229	-0.367157	-1.03267	-0.741089	-0.547423	-1.021	-0.476918	-0.0762413	-0.302057	0.0374793	ENSG00000132481	tripartite motif containing 47	GO:0043227/GO:0043412/GO:0006464/GO:0043170/GO:0110165/GO:0044238/GO:0043229/GO:0005737/GO:0003674/GO:0044237/GO:0006807/GO:0005829/GO:0036211/GO:0043167/GO:0043226/GO:1901564/GO:0043169/GO:0003824/GO:0044260/GO:0044267/GO:0019538/GO:0005634/GO:0008152/GO:0008270/GO:0070647/GO:0032446/GO:0005622/GO:0016567/GO:0071704/GO:0019787/GO:0004842/GO:0140096/GO:0046872/GO:0043231/GO:0009987/GO:0046914/GO:0005488/GO:0016740/GO:0005575/GO:0008150	IEA/IDA	CC/BP/MF	PF00643/PF13445	TRIM47	Q96LD4		hsa:91107	ko:K12023
ENSG00000203993	1	0.62771	1.67309	1.9644	0.425591	-0.078878	-0.767529	-1.19094	-0.504694	-0.549353	-0.817955	-0.724059	-0.057378	-0.524902	0.00392336	ENSG00000203993	ARRDC1 antisense RNA 1	GO:0012501/GO:0005546/GO:0009987/GO:0032991/GO:0005488/GO:0005543/GO:0005575/GO:0008289/GO:0001786/GO:0003674/GO:0005737/GO:0008219/GO:0035091/GO:0043167/GO:0070273/GO:0005622/GO:0005829/GO:0008150/GO:0043168/GO:0061702/GO:0070269/GO:0072341/GO:0072559/GO:1902936/GO:0110165/GO:1901981	IBA	BP/MF/CC		ARRDC1-AS1
ENSG00000066697	1	0.508022	1.85234	1.93699	0.239681	-0.173115	-0.706262	-0.950068	-0.471389	-0.562274	-0.936885	-0.805708	0.0686751	-0.610422	0.00256348	ENSG00000066697	Myb/SANT DNA binding domain containing 3	GO:0042802/GO:0005488/GO:0003674/GO:0005515	IBA	MF	PF13873	MSANTD3	A0A024R171/Q96H12		hsa:91283
ENSG00000133773	1	0.53895	1.61382	2.0621	0.250941	-0.159466	-0.397771	-1.13331	-0.609011	-0.347917	-1.0899	-0.798217	0.0697846	-0.375389	0.0139893	ENSG00000133773	coiled-coil domain containing 59	GO:0044238/GO:1901564/GO:0071704/GO:0008150/GO:0005488/GO:0044260/GO:0043227/GO:0008152/GO:0003676/GO:0005515/GO:0005654/GO:0003674/GO:0003723/GO:0043226/GO:0005622/GO:0031981/GO:0043231/GO:0006807/GO:0009987/GO:0043233/GO:0031974/GO:0019538/GO:0044267/GO:0070013/GO:0043170/GO:0097159/GO:0044237/GO:0043229/GO:0110165/GO:1901363/GO:0005575/GO:0005634	TAS/HDA/IPI	BP/MF/CC	PF08524	CCDC59	Q9P031		hsa:29080
ENSG00000168522	1	0.636716	1.78239	1.90897	0.271064	-0.101068	-0.524113	-1.02409	-0.48387	-0.328157	-1.20207	-0.734101	-0.201677	-0.389873	0.00533076	ENSG00000168522	farnesyltransferase CAAX box alpha	GO:0005488/GO:0018344/GO:0019538/GO:0104004/GO:0018343/GO:0005515/GO:0005575/GO:0043232/GO:0030548/GO:0030971/GO:0008150/GO:0031325/GO:0008152/GO:0060255/GO:0008104/GO:0099602/GO:0008318/GO:0031323/GO:0071840/GO:0071944/GO:0016056/GO:0008144/GO:0005829/GO:0110165/GO:0006464/GO:0051247/GO:0071560/GO:0044260/GO:0016740/GO:0019222/GO:0031401/GO:0009605/GO:0009987/GO:0009314/GO:0007602/GO:0044237/GO:0016765/GO:0016020/GO:0030545/GO:0004661/GO:0051345/GO:0031399/GO:0005953/GO:0099601/GO:0018342/GO:0005102/GO:0032101/GO:0016043/GO:0009719/GO:0070727/GO:0003824/GO:0023051/GO:0009581/GO:0051173/GO:0043412/GO:0044238/GO:0015630/GO:0071704/GO:0061024/GO:0060089/GO:0098960/GO:0023052/GO:0051716/GO:0008017/GO:0007186/GO:0005965/GO:0099173/GO:0097354/GO:0009584/GO:0009893/GO:0065007/GO:0051668/GO:0003674/GO:0008092/GO:0051641/GO:0044093/GO:0098732/GO:0009966/GO:0090312/GO:0001941/GO:0030594/GO:0009416/GO:0051246/GO:0043226/GO:0009583/GO:0065009/GO:0007154/GO:0080090/GO:0090044/GO:0019901/GO:0007603/GO:0043229/GO:0004663/GO:0098772/GO:0019899/GO:0070848/GO:0070887/GO:0009582/GO:0043170/GO:0009628/GO:0004888/GO:0071495/GO:0010033/GO:0050789/GO:0072657/GO:0036211/GO:0032270/GO:0008277/GO:0007179/GO:0090311/GO:0071482/GO:0071559/GO:0019900/GO:0010469/GO:0071310/GO:0051606/GO:0042166/GO:0007528/GO:0090043/GO:0044267/GO:0010646/GO:0071478/GO:0015464/GO:0007165/GO:0006807/GO:0048583/GO:0032991/GO:0043113/GO:0090042/GO:0043014/GO:0051179/GO:0022400/GO:0010604/GO:0032268/GO:0004662/GO:0004659/GO:0005737/GO:0042562/GO:0043228/GO:0042165/GO:0051336/GO:0140096/GO:1901564/GO:0050790/GO:0048518/GO:0005856/GO:0048522/GO:0042221/GO:1902494/GO:0005622/GO:0051171/GO:0015631/GO:0004660/GO:0043167/GO:0043169/GO:0005886/GO:1990234/GO:0050896/GO:0050794/GO:0090045/GO:0071214/GO:0006476/GO:0045213/GO:0043085/GO:0050808/GO:0071340/GO:0007178/GO:0033036/GO:0043112/GO:0071363/GO:0005875/GO:0035601/GO:0150065/GO:1990782/GO:0034330/GO:0034613/GO:0007167/GO:0038023/GO:0007166	IEA/IBA/IDA/TAS/IPI	MF/BP/CC	PF01239	FNTA	P49354	hsa00900	hsa:2339	ko:K05955	Terpenoid backbone biosynthesis - Homo sapiens (human)
ENSG00000143110	1	0.26776	1.77057	2.23639	0.102039	-0.443244	-0.579212	-0.739931	-0.562582	-0.125484	-0.691593	-0.87161	-0.363102	-1.71277	1.72475e-05	ENSG00000143110	chromosome 1 open reading frame 162	GO:0016021/GO:0016020/GO:0031224/GO:0110165/GO:0005575	IEA	CC		C1orf162	Q8NEQ5		hsa:128346
ENSG00000177302	1	0.326676	1.67789	2.24659	0.274745	-0.345615	-0.647166	-0.96916	-0.29671	-0.370306	-0.610315	-0.805189	-0.481443	-0.361492	0.0079105	ENSG00000177302	DNA topoisomerase III alpha	GO:0005622/GO:0006996/GO:0044260/GO:0005634/GO:0000002/GO:0043170/GO:0005575/GO:0005694/GO:0044249/GO:0043227/GO:0000003/GO:0007005/GO:0071840/GO:0005737/GO:0043229/GO:0043226/GO:1902531/GO:0044271/GO:0007154/GO:0007049/GO:0016043/GO:0008150/GO:1901796/GO:0005739/GO:0006807/GO:0043228/GO:0046483/GO:0005654/GO:0007059/GO:0006139/GO:0005759/GO:0044238/GO:0071704/GO:0007165/GO:0016604/GO:0009966/GO:0071897/GO:1901576/GO:0008152/GO:0006265/GO:0003674/GO:0046914/GO:0044237/GO:0016853/GO:0005488/GO:0072331/GO:0019438/GO:0140097/GO:0016605/GO:0005515/GO:0051304/GO:0070013/GO:0009059/GO:0034641/GO:0043233/GO:0000280/GO:0043169/GO:0035556/GO:0090304/GO:0018130/GO:1901360/GO:0003916/GO:0046872/GO:0006725/GO:0043167/GO:1901362/GO:0043231/GO:0051276/GO:0003824/GO:0006259/GO:1901363/GO:0003676/GO:0097159/GO:0032042/GO:0050794/GO:0010646/GO:0050896/GO:0065007/GO:0048285/GO:0034654/GO:0006260/GO:0071103/GO:0031974/GO:0110165/GO:0022414/GO:0009058/GO:0050789/GO:0009987/GO:0051716/GO:0034645/GO:0003917/GO:0003697/GO:0051321/GO:0048583/GO:0043232/GO:0022402/GO:0008270/GO:0003677/GO:0031981/GO:0023051/GO:0023052	TAS/IDA/IMP/IBA/IEA/IPI	CC/BP/MF	PF06839/PF01751/PF01396/PF01131	TOP3A	Q13472/B4DSJ0	hsa03460/hsa03440	hsa:7156	ko:K03165	Fanconi anemia pathway - Homo sapiens (human)/Homologous recombination - Homo sapiens (human)
ENSG00000143322	1	0.110174	1.83239	2.16925	0.234938	-0.244884	-0.880094	-0.894085	-0.447775	-0.26973	-0.446784	-0.788842	-0.374559	-0.442713	0.00835152	ENSG00000143322	ABL proto-oncogene 2 non-receptor tyrosine kinase	GO:0016301/GO:0003824/GO:0016192/GO:0043412/GO:0055080/GO:0044093/GO:0004672/GO:0055114/GO:0097159/GO:0016050/GO:0043232/GO:0051962/GO:0016043/GO:0055082/GO:0008144/GO:0022610/GO:0022008/GO:0006793/GO:0032956/GO:0016740/GO:0043229/GO:0044237/GO:0072503/GO:0009966/GO:0040011/GO:0004713/GO:0060191/GO:0072507/GO:0050794/GO:0004715/GO:0060284/GO:0032553/GO:0044238/GO:0065007/GO:0051960/GO:0015629/GO:0061919/GO:0009894/GO:0005488/GO:0051058/GO:0043228/GO:0003785/GO:0060193/GO:0060627/GO:0019725/GO:0038083/GO:0050793/GO:0055074/GO:0046580/GO:0033993/GO:0035639/GO:0040012/GO:0032970/GO:0036211/GO:0033043/GO:0051716/GO:0008150/GO:0051049/GO:0035556/GO:0016310/GO:0055065/GO:0009893/GO:0003779/GO:0035023/GO:0019538/GO:0036094/GO:0050896/GO:0048518/GO:0051094/GO:0071840/GO:0009968/GO:0032879/GO:0023051/GO:0035024/GO:0006807/GO:0046914/GO:0010975/GO:0051056/GO:0050790/GO:0008092/GO:0051015/GO:0032555/GO:0032559/GO:0006468/GO:0051128/GO:0023057/GO:0120036/GO:0061024/GO:0008283/GO:0023052/GO:0018212/GO:0009056/GO:0071300/GO:0046578/GO:0003674/GO:0006464/GO:0043170/GO:0006796/GO:0010976/GO:0043226/GO:0030029/GO:0006810/GO:0005515/GO:0050801/GO:0008152/GO:0071704/GO:0110165/GO:0030003/GO:0071229/GO:0005856/GO:0071310/GO:0035640/GO:0046777/GO:0051674/GO:0010646/GO:0046872/GO:0010518/GO:0016772/GO:0048468/GO:0005829/GO:0097367/GO:0010648/GO:0098771/GO:0120035/GO:0018193/GO:0070887/GO:2000145/GO:0044248/GO:0010863/GO:0032526/GO:0007610/GO:0051493/GO:0005737/GO:0048870/GO:0044267/GO:0050789/GO:0065009/GO:0007165/GO:0042221/GO:0032502/GO:0010720/GO:0065008/GO:0018108/GO:1901700/GO:0007155/GO:0044260/GO:2000026/GO:0031323/GO:1901701/GO:0010324/GO:0016773/GO:0051480/GO:0051353/GO:0005622/GO:0005524/GO:0005575/GO:0009987/GO:0044877/GO:0043085/GO:0071396/GO:0019222/GO:0007266/GO:1902531/GO:0010033/GO:0042127/GO:0007399/GO:0017076/GO:1901564/GO:1902532/GO:0048878/GO:0045664/GO:0043169/GO:0032501/GO:0031532/GO:0048585/GO:0030155/GO:0140096/GO:0045595/GO:0051234/GO:0051219/GO:1900274/GO:0006897/GO:0042592/GO:0006996/GO:0031175/GO:0010506/GO:0007275/GO:1901265/GO:0030182/GO:0007154/GO:0043167/GO:0045666/GO:0051130/GO:0045309/GO:0031346/GO:0006900/GO:0030154/GO:0006914/GO:1901363/GO:0000166/GO:0030030/GO:0010517/GO:0045597/GO:0048583/GO:0048666/GO:0030554/GO:0048523/GO:0030145/GO:0051336/GO:0007010/GO:0043168/GO:0006873/GO:0048522/GO:0048869/GO:0051179/GO:0007265/GO:0051270/GO:0006875/GO:0006928/GO:0001101/GO:0000287/GO:0007204/GO:0051240/GO:0050767/GO:0030036/GO:0031344/GO:0048731/GO:0051341/GO:0050769/GO:0031329/GO:0048699/GO:0007264/GO:0048856/GO:0006874/GO:0048519/GO:0001784/GO:0030100/GO:0051345/GO:0051239/GO:2000249	IDA/TAS/IMP/IBA/IEA/ISS/IPI	MF/BP/CC	PF00018/PF08919/PF00017/PF07714	ABL2	P42684	hsa05208/hsa04012/hsa05416/hsa04014	hsa:27	ko:K08887	Chemical carcinogenesis - reactive oxygen species - Homo sapiens (human)/Viral myocarditis - Homo sapiens (human)/Ras signaling pathway - Homo sapiens (human)
ENSG00000183722	1	0.22489	1.76409	2.21835	0.259114	-0.199225	-0.741593	-0.676306	-0.477103	-0.509329	-0.536395	-0.934935	-0.391551	-0.542182	0.00558596	ENSG00000183722	LHFPL tetraspan subfamily member 6	GO:0005575/GO:0016021/GO:0110165/GO:0016020/GO:0031224	IEA	CC	PF10242	LHFPL6	A0A024RDR1/Q9Y693		hsa:10186	ko:K23893
ENSG00000105376	1	0.663672	1.85903	1.87368	0.324458	-0.179786	-0.880195	-1.07481	-0.460684	-0.351577	-0.832953	-0.633311	-0.30753	-1.6383	1.20138e-05	ENSG00000105376	intercellular adhesion molecule 5	GO:0051179/GO:0005575/GO:0008150/GO:0005887/GO:0006810/GO:0005886/GO:0005488/GO:0022610/GO:0016192/GO:0016043/GO:0050789/GO:0005515/GO:0016021/GO:0030198/GO:0016020/GO:0050896/GO:0005178/GO:0007155/GO:0050839/GO:0050776/GO:0043062/GO:0051234/GO:0006909/GO:0006955/GO:0031224/GO:0071944/GO:0065007/GO:0009987/GO:0110165/GO:0048583/GO:0044877/GO:0071840/GO:0002376/GO:0098609/GO:0031226/GO:0003674/GO:0002682/GO:0005102	IEA/TAS/IBA/IPI	BP/CC/MF	PF13895/PF03921	ICAM5	Q9UMF0/Q8N6I2		hsa:7087	ko:K06769
ENSG00000015153	1	0.539333	1.88001	1.88493	0.289335	-0.0898389	-0.924797	-1.02707	-0.204953	-0.540478	-0.846963	-0.712152	-0.247357	-0.555455	0.00269776	ENSG00000015153	YY1 associated factor 2	GO:0009892/GO:0043233/GO:0005654/GO:1903507/GO:0009890/GO:0019438/GO:0031974/GO:0070317/GO:0008150/GO:0009059/GO:0006725/GO:0006351/GO:1903508/GO:0080090/GO:0009058/GO:0019222/GO:0097659/GO:0006807/GO:0031328/GO:0008152/GO:0005829/GO:0007049/GO:0044249/GO:0044238/GO:0005622/GO:0071704/GO:0010564/GO:0045934/GO:0005634/GO:2000112/GO:0044237/GO:0010605/GO:0010556/GO:0016070/GO:0045786/GO:0009891/GO:0051252/GO:0051173/GO:0044260/GO:0051172/GO:0010629/GO:0048523/GO:0010948/GO:0019219/GO:0010604/GO:0010557/GO:0045935/GO:0009889/GO:0005737/GO:0005575/GO:0051253/GO:0018130/GO:1901360/GO:0045893/GO:2000113/GO:0050789/GO:0009987/GO:0031323/GO:0048519/GO:0048518/GO:0045892/GO:0045023/GO:2001141/GO:0050794/GO:0110165/GO:0046483/GO:0051726/GO:0005515/GO:0051171/GO:0022402/GO:0006139/GO:0010628/GO:0048522/GO:0046872/GO:0060255/GO:0090304/GO:0044271/GO:0031326/GO:0070013/GO:0006355/GO:0051254/GO:0070316/GO:0031324/GO:0003714/GO:0009893/GO:1903506/GO:1902680/GO:0043167/GO:0034641/GO:0140110/GO:0065007/GO:0005488/GO:0043231/GO:0031325/GO:0003712/GO:0031981/GO:1901362/GO:0031327/GO:0034645/GO:0043170/GO:0043227/GO:0010468/GO:0043169/GO:0003713/GO:0043229/GO:0034654/GO:1901576/GO:0003674/GO:0010467/GO:0043226/GO:0032774/GO:1902679/GO:0010558	IDA/TAS/IPI/IEA	BP/CC/MF	PF17219/PF00641	YAF2	B4DJQ9/G3V212/Q8IY57	hsa03083	hsa:10138	ko:K11468	Polycomb repressive complex - Homo sapiens (human)
ENSG00000180611	1	0.539089	1.95227	1.84958	0.344206	-0.135085	-0.736016	-0.933744	-0.311415	-0.544791	-0.982953	-0.631897	-0.409246	-0.669401	0.00110985	ENSG00000180611	Mab-21 domain containing 2	GO:0050839/GO:0045296/GO:0044877/GO:0005488/GO:0003674/GO:0005515	HDA/IDA	MF	PF03281	MB21D2	Q8IYB1		hsa:151963
ENSG00000164111	1	0.453621	1.89007	2.03921	0.199299	-0.333166	-0.478593	-0.948703	-0.481245	-0.420242	-0.940546	-0.563817	-0.415888	-0.375758	0.00386598	ENSG00000164111	annexin A5	GO:0008150/GO:0007599/GO:0008104/GO:0007154/GO:0008219/GO:0007165/GO:0008201/GO:0007596/GO:0070887/GO:1901699/GO:0061045/GO:0071310/GO:0007267/GO:0070588/GO:0006950/GO:0043066/GO:0070838/GO:0071241/GO:1901698/GO:0006928/GO:0007018/GO:0055085/GO:0009725/GO:0007017/GO:0009611/GO:0006915/GO:0065007/GO:1900047/GO:0016462/GO:0002576/GO:0048522/GO:0061024/GO:0060548/GO:1901681/GO:0140352/GO:0043168/GO:0070459/GO:0071284/GO:0006996/GO:0016887/GO:0065008/GO:0017111/GO:0016298/GO:0055082/GO:0055102/GO:0140029/GO:0070161/GO:0005543/GO:0110165/GO:1900046/GO:0071248/GO:0019725/GO:0043226/GO:0016020/GO:1903530/GO:1903035/GO:0009987/GO:0051716/GO:0051234/GO:0009306/GO:0043167/GO:0015399/GO:0016818/GO:1904950/GO:1903531/GO:1901652/GO:1902019/GO:0009986/GO:0009605/GO:0005515/GO:0015085/GO:2000145/GO:1903561/GO:0070201/GO:0009914/GO:0055080/GO:0016817/GO:0048523/GO:0016192/GO:0005575/GO:0015318/GO:1901701/GO:0030001/GO:0023052/GO:0001539/GO:0070062/GO:0055065/GO:0055074/GO:0005622/GO:0043086/GO:0016787/GO:0005488/GO:0015662/GO:1990782/GO:0019899/GO:0043065/GO:1901317/GO:0061025/GO:0048878/GO:0043169/GO:0005539/GO:1901700/GO:0022890/GO:0019829/GO:0051179/GO:0019901/GO:0006874/GO:0043227/GO:0062023/GO:0006810/GO:0043067/GO:0019900/GO:0015833/GO:0051208/GO:0016050/GO:0016043/GO:0051223/GO:0051051/GO:0061041/GO:0042625/GO:0006906/GO:1901653/GO:0022853/GO:0051592/GO:0051674/GO:0022414/GO:0022804/GO:0051649/GO:0032501/GO:0050794/GO:0006875/GO:0065009/GO:0006816/GO:0008324/GO:0022857/GO:0005509/GO:0005576/GO:0051282/GO:0072503/GO:0097211/GO:0005215/GO:0002790/GO:0042981/GO:0042562/GO:0006811/GO:0009897/GO:0005925/GO:0090278/GO:0051641/GO:0051283/GO:0097210/GO:0005544/GO:0097367/GO:0071375/GO:0060285/GO:0005829/GO:0060341/GO:0005615/GO:0005886/GO:0071702/GO:0010035/GO:0071705/GO:0051235/GO:0017046/GO:0050818/GO:0042626/GO:0042592/GO:0009719/GO:0008289/GO:0097066/GO:0090174/GO:0090087/GO:0032870/GO:0043068/GO:0072563/GO:0051046/GO:0006873/GO:0042277/GO:0006812/GO:0032880/GO:0098662/GO:0034220/GO:0010038/GO:0002792/GO:0003824/GO:0016788/GO:0000003/GO:0006887/GO:0072507/GO:0080134/GO:0090276/GO:0071692/GO:0032879/GO:0071417/GO:0071944/GO:0071495/GO:0051049/GO:0050896/GO:0005737/GO:0099500/GO:0040011/GO:0050709/GO:0002791/GO:0050789/GO:0030971/GO:0048585/GO:0048870/GO:0098771/GO:0003674/GO:0050708/GO:0040012/GO:0051651/GO:0023061/GO:0010648/GO:0010646/GO:0071840/GO:0098660/GO:0050878/GO:0042060/GO:0033218/GO:0032940/GO:0051048/GO:0031982/GO:0051239/GO:0010817/GO:0023057/GO:0050817/GO:0003341/GO:0050801/GO:0032101/GO:0015031/GO:0051224/GO:0048519/GO:0010033/GO:0050790/GO:0042886/GO:0098552/GO:0035592/GO:0033036/GO:0046883/GO:0012501/GO:0032102/GO:0051270/GO:2000241/GO:0005388/GO:0043069/GO:0048583/GO:0050819/GO:0023051/GO:0098655/GO:0097478/GO:0010941/GO:1903034/GO:0030317/GO:0048518/GO:0031012/GO:0072511/GO:0010942/GO:0042221/GO:0098772/GO:0046872/GO:0045055/GO:0046888/GO:0072562/GO:0046903/GO:0030054/GO:0045184/GO:0097722/GO:0015075/GO:0051241/GO:0048284/GO:1902721/GO:0030003/GO:0010288/GO:0010243/GO:0043434/GO:0046873/GO:0030055/GO:0030195/GO:0046879/GO:0044092/GO:0005102/GO:0004859/GO:0030193/GO:0004857/GO:0004620/GO:0043230/GO:0030234/GO:0030072	TAS/IEA/IBA/HDA/IDA/IPI	BP/MF/CC	PF00191	ANXA5	P08758/V9HWE0		hsa:308	ko:K16646
ENSG00000286215	1	0.477422	1.96298	2	0.0782243	-0.262641	-0.612355	-0.799668	-0.235177	-0.598096	-0.86037	-0.659838	-0.490483	-1.26678	7.69995e-05
ENSG00000101146	1	0.387876	1.85907	2.04176	0.33195	-0.501844	-0.564118	-0.866061	-0.469673	-0.313725	-0.929344	-0.74815	-0.227744	-0.401872	0.00357357	ENSG00000101146	ribonucleic acid export 1	GO:0018205/GO:0016458/GO:0019058/GO:0065007/GO:0003723/GO:0018995/GO:0016043/GO:0070013/GO:0016441/GO:0016052/GO:0070507/GO:0016032/GO:0060236/GO:0016310/GO:0060964/GO:0018193/GO:0014070/GO:0062012/GO:0003674/GO:0071407/GO:0060968/GO:0071310/GO:0070727/GO:0003676/GO:0034605/GO:0015833/GO:0015631/GO:0015931/GO:0015031/GO:0016020/GO:0044267/GO:0060255/GO:0009987/GO:0009408/GO:0009259/GO:0005575/GO:0072521/GO:0070647/GO:0046031/GO:0044419/GO:0034613/GO:0060966/GO:0009628/GO:0050794/GO:0044281/GO:0009179/GO:0071944/GO:0005737/GO:0072686/GO:0010467/GO:0050657/GO:0009894/GO:0009266/GO:0031047/GO:0044403/GO:0032182/GO:1903578/GO:0043227/GO:0001650/GO:0010468/GO:0010033/GO:0044766/GO:0009892/GO:0019637/GO:1900034/GO:0110165/GO:0008152/GO:0009056/GO:0009135/GO:0031967/GO:0033554/GO:0000922/GO:0050896/GO:0051028/GO:0031974/GO:0043170/GO:0034641/GO:1901135/GO:0080135/GO:0015630/GO:0019752/GO:0019693/GO:0048583/GO:0050789/GO:0051031/GO:0031323/GO:0005515/GO:0022402/GO:0005643/GO:0140014/GO:0005730/GO:0019083/GO:0031503/GO:0010564/GO:0019080/GO:0019538/GO:0009117/GO:0071840/GO:0043226/GO:1901564/GO:0005634/GO:0080134/GO:0005622/GO:0071427/GO:0031981/GO:0019219/GO:0010605/GO:0050658/GO:0019220/GO:0019222/GO:0043229/GO:0042886/GO:0006096/GO:0031975/GO:0071166/GO:0070887/GO:0035194/GO:0080090/GO:0071705/GO:0032787/GO:0036211/GO:0040029/GO:0016925/GO:0051234/GO:0046034/GO:0046907/GO:0032991/GO:1901575/GO:0044238/GO:1901363/GO:0008150/GO:0032446/GO:0006139/GO:0042221/GO:0071426/GO:0043228/GO:0005856/GO:0075733/GO:0005886/GO:0005773/GO:0006406/GO:0006110/GO:0005488/GO:0033043/GO:0048519/GO:0033036/GO:0071704/GO:0032886/GO:0005635/GO:0006793/GO:0006091/GO:0035195/GO:0071431/GO:0071702/GO:0048285/GO:0009185/GO:0044237/GO:0006403/GO:0005819/GO:0055114/GO:0012505/GO:0007010/GO:0007051/GO:0060147/GO:0006950/GO:0006796/GO:0006165/GO:0043412/GO:0006753/GO:0006405/GO:0051716/GO:0007052/GO:0097159/GO:0051171/GO:0046794/GO:0008092/GO:1902850/GO:0043130/GO:0043467/GO:0006725/GO:0006109/GO:0006090/GO:0000280/GO:0007346/GO:0006913/GO:0006409/GO:1903047/GO:0043233/GO:0044260/GO:0043232/GO:0006464/GO:0097431/GO:0055086/GO:0008017/GO:0006996/GO:0006810/GO:0006807/GO:0045184/GO:1902579/GO:0043231/GO:0006163/GO:0051726/GO:0006886/GO:0051128/GO:0009132/GO:0046483/GO:1900542/GO:0008104/GO:0006611/GO:0010629/GO:0097064/GO:0007049/GO:0043436/GO:0043657/GO:0042325/GO:0043470/GO:0051704/GO:0000278/GO:0051649/GO:0046939/GO:0090224/GO:0051168/GO:0009150/GO:0051493/GO:0010608/GO:0006140/GO:0051276/GO:0007017/GO:0051641/GO:0051236/GO:0006757/GO:0051301/GO:0006082/GO:0000972/GO:0051174/GO:1901360/GO:0005975/GO:0051179/GO:0000226/GO:0051169	TAS/IBA/IMP/IEA/IDA/IPI/ISS	BP/MF/CC	PF00400	RAE1	P78406	hsa05164/hsa03013/hsa05014	hsa:8480	ko:K14298	Influenza A - Homo sapiens (human)/Nucleocytoplasmic transport - Homo sapiens (human)/Amyotrophic lateral sclerosis - Homo sapiens (human)
ENSG00000188015	1	0.292622	1.91622	2.03666	0.373578	-0.575264	-0.673577	-0.814679	-0.50914	-0.27788	-0.770997	-0.696447	-0.301099	-0.508489	0.0014227	ENSG00000188015	S100 calcium binding protein A3	GO:0005509/GO:0043227/GO:0031981/GO:0031974/GO:0046914/GO:0043169/GO:0005488/GO:0043231/GO:0043233/GO:0043228/GO:0043226/GO:0046872/GO:0043167/GO:0043232/GO:0043229/GO:0005829/GO:0008270/GO:0005737/GO:0070013/GO:0005634/GO:0005575/GO:0003674/GO:0005622/GO:0005730/GO:0110165	IEA/IDA	MF/CC	PF01023	S100A3	P33764		hsa:6274	ko:K23760
ENSG00000120709	1	0.333587	1.94117	1.97814	0.228176	-0.443494	-0.872421	-0.812555	-0.261629	-0.142697	-0.783074	-0.862386	-0.302818	-0.538441	0.00327732	ENSG00000120709	family with sequence similarity 53 member C/uncharacterized LOC100128966	GO:0015031/GO:0071702/GO:0006886/GO:0003674/GO:0005575/GO:0005634/GO:0033365/GO:0005488/GO:0110165/GO:0034504/GO:0042886/GO:0043229/GO:0006810/GO:0009987/GO:0005622/GO:0045184/GO:0015833/GO:0033036/GO:0070727/GO:0071705/GO:0051179/GO:0043227/GO:0008104/GO:0006606/GO:0008150/GO:0051641/GO:0043231/GO:0017038/GO:0006913/GO:0034613/GO:0005515/GO:0043226/GO:0072594/GO:0051234/GO:0051649/GO:0051170/GO:0051169/GO:0046907	IBA/IPI	BP/MF/CC	PF15242	FAM53C/LOC100128966	Q9NYF3		hsa:51307
ENSG00000233559	1	0.451097	1.92167	2.00798	0.197981	-0.406996	-0.756791	-0.880324	-0.339983	-0.335239	-0.822515	-0.714814	-0.32206	-1.24303	0.000196733
ENSG00000178105	1	0.451446	2.09881	1.77604	0.295427	-0.173203	-0.833702	-0.680594	-0.491578	-0.347033	-0.918077	-0.766339	-0.4112	-0.336937	0.00686873	ENSG00000178105	DEAD-box helicase 10	GO:0097159/GO:0097065/GO:0090304/GO:0009987/GO:0010467/GO:0008150/GO:0016817/GO:1901363/GO:0071840/GO:0097367/GO:0008152/GO:0003674/GO:0016072/GO:0016070/GO:0006725/GO:0043231/GO:0006807/GO:0016818/GO:0032555/GO:0006139/GO:0003676/GO:0003824/GO:0016887/GO:0044237/GO:0032553/GO:0110165/GO:0017111/GO:0044085/GO:0005622/GO:0032502/GO:0043227/GO:0005488/GO:0005634/GO:0003724/GO:0043226/GO:0006364/GO:0016787/GO:0032559/GO:0016462/GO:0008144/GO:0017076/GO:0046483/GO:1901360/GO:0004386/GO:0006396/GO:0140098/GO:0003723/GO:0048856/GO:0043229/GO:1901265/GO:0044238/GO:0043170/GO:0034641/GO:0060322/GO:0005575/GO:0034470/GO:0035639/GO:0005524/GO:0042254/GO:0071704/GO:0036094/GO:0043168/GO:0022613/GO:0030554/GO:0000166/GO:0043167/GO:0034660	HDA/IEA/IBA	MF/BP/CC	PF00271/PF13959/PF00270	DDX10	Q13206		hsa:1662	ko:K14776
ENSG00000132323	1	0.154557	2.0498	1.90196	0.448094	-0.37917	-0.686301	-0.498976	-0.563355	-0.427828	-0.844488	-0.903236	-0.251056	-0.481006	0.0027529	ENSG00000132323	ILK associated serine/threonine phosphatase	GO:0006464/GO:0044238/GO:0016311/GO:0044267/GO:0008152/GO:0005634/GO:0003674/GO:0043412/GO:0042578/GO:0016787/GO:0043231/GO:0016788/GO:0036211/GO:0044237/GO:0004721/GO:0043170/GO:0043227/GO:0005737/GO:0006793/GO:0070013/GO:0005575/GO:0071704/GO:0009987/GO:0046872/GO:0043233/GO:0043229/GO:0005654/GO:0004724/GO:0005622/GO:0110165/GO:0016791/GO:1901564/GO:0005488/GO:0043169/GO:0006470/GO:0003824/GO:0044260/GO:0004722/GO:0019538/GO:0031981/GO:0006807/GO:0005515/GO:0006796/GO:0140096/GO:0008150/GO:0043226/GO:0031974/GO:0043167/GO:0005829	IEA/IBA/IDA/IPI	BP/CC/MF	PF00481	ILKAP	Q9H0C8		hsa:80895	ko:K17500
ENSG00000233237	1	0.0812764	2.00069	1.5654	0.843857	-0.254019	-0.682716	-0.917099	-0.588197	0.0556306	-1.33021	-0.524844	-0.249774	-0.713331	0.0141464	ENSG00000233237	long intergenic non-protein coding RNA 472					LINC00472
ENSG00000253190	1	0.179934	1.94118	1.71762	0.648273	-0.336579	-0.641645	-1.07119	-0.784518	0.0449324	-1.1125	-0.547683	-0.0378159	-2.03999	0.00856745
ENSG00000187908	1	0.23637	1.91966	1.79245	0.569581	-0.334498	-0.591627	-0.871662	-0.689272	0.169411	-1.15396	-0.765188	-0.281265	-2.12726	0.000118779	ENSG00000187908	deleted in malignant brain tumors 1	GO:0035375/GO:0006807/GO:0048869/GO:0016020/GO:0110165/GO:0006810/GO:0099503/GO:0015031/GO:0012506/GO:0015833/GO:0005886/GO:0098805/GO:0048856/GO:0007165/GO:0032502/GO:0051707/GO:0038024/GO:0005737/GO:0005773/GO:0046872/GO:0048306/GO:0045184/GO:0016192/GO:0007154/GO:0051716/GO:0030670/GO:0045335/GO:0042886/GO:0002221/GO:0009617/GO:0030667/GO:0033036/GO:0007275/GO:0009615/GO:0098552/GO:0009607/GO:0005044/GO:0019538/GO:0009987/GO:0051607/GO:0098588/GO:0016043/GO:0042742/GO:0065007/GO:0008150/GO:0061024/GO:0003674/GO:0098542/GO:0071840/GO:0005622/GO:0009897/GO:0016032/GO:0030154/GO:0012505/GO:0031090/GO:0016050/GO:0045087/GO:0009888/GO:0005576/GO:0043226/GO:0010324/GO:0005575/GO:0043230/GO:0043231/GO:0050830/GO:1901564/GO:0031012/GO:0030659/GO:0051179/GO:0043227/GO:0050789/GO:0050896/GO:0006996/GO:0031982/GO:0071702/GO:0071705/GO:0030666/GO:0050829/GO:0030855/GO:0006952/GO:0032501/GO:0051234/GO:0044419/GO:0070062/GO:1903561/GO:0071704/GO:0060429/GO:0006955/GO:0006950/GO:0005515/GO:0042589/GO:0008152/GO:0002252/GO:0006959/GO:0006900/GO:0009986/GO:0005488/GO:0005509/GO:0050794/GO:0043229/GO:0009605/GO:0019898/GO:0005615/GO:0043167/GO:0031410/GO:0042588/GO:0044260/GO:0030139/GO:0030141/GO:0019899/GO:0023052/GO:0060090/GO:0097708/GO:0002376/GO:0006897/GO:0019730/GO:0043170/GO:0044267/GO:0008104/GO:0044238/GO:0043152/GO:0019731/GO:0044237/GO:0043207/GO:0097478/GO:0071944/GO:0043169/GO:0044403	ISS/TAS/NAS/IEA/IBA/IDA/HDA/IPI	MF/BP/CC	PF00431/PF00100/PF00530	DMBT1	Q9UGM3	hsa04970	hsa:1755	ko:K13912	Salivary secretion - Homo sapiens (human)
ENSG00000165655	1	0.142826	2.05862	1.55085	0.73763	-0.267677	-0.975494	-0.790405	-0.551346	-0.0421757	-1.10889	-0.779996	0.0260519	-0.212961	0.0473846	ENSG00000165655	zinc finger protein 503	GO:0043226/GO:0032502/GO:0050794/GO:0008150/GO:0050789/GO:0019222/GO:0110165/GO:0005488/GO:0061351/GO:0005634/GO:0097159/GO:0048519/GO:0043170/GO:0048869/GO:0008283/GO:0071704/GO:0043227/GO:1901363/GO:0008152/GO:0009987/GO:0007049/GO:0060255/GO:0022402/GO:0008285/GO:0043167/GO:0043169/GO:0010629/GO:0003674/GO:0005622/GO:0005575/GO:0048523/GO:0030154/GO:0009892/GO:0042127/GO:0043231/GO:0046872/GO:0010605/GO:0003676/GO:0010467/GO:0070315/GO:0065007/GO:0010468/GO:0070314/GO:0043229	IEA/IDA	CC/BP/MF	PF12402	ZNF503	Q96F45		hsa:84858	ko:K27893
ENSG00000175634	1	0.0580062	2.01955	1.65989	0.594106	0.0563665	-0.589947	-0.71613	-0.626234	-0.278125	-1.31532	-0.863843	0.00168719	-0.250742	0.0443763	ENSG00000175634	ribosomal protein S6 kinase B2	GO:0006412/GO:0050789/GO:0050794/GO:0005622/GO:0005654/GO:0005737/GO:0035556/GO:0034641/GO:0050896/GO:0034248/GO:0034250/GO:0043412/GO:0006468/GO:0005634/GO:0010556/GO:0034645/GO:0033218/GO:0006413/GO:0060255/GO:0043231/GO:0010557/GO:0051716/GO:0009987/GO:0043229/GO:0006518/GO:0032268/GO:0010628/GO:0032270/GO:0032555/GO:0003674/GO:0051247/GO:0010468/GO:0010467/GO:0043233/GO:0031981/GO:0006464/GO:0006417/GO:0032553/GO:0045948/GO:0005488/GO:0048518/GO:0003824/GO:0005524/GO:0051171/GO:0043170/GO:0008150/GO:0032559/GO:0000166/GO:0048522/GO:0006414/GO:0004672/GO:0004674/GO:0043043/GO:0051246/GO:0043491/GO:0045727/GO:0043226/GO:0031974/GO:0007165/GO:0006446/GO:0004711/GO:0051173/GO:0010604/GO:0008144/GO:0031328/GO:0043167/GO:0007154/GO:0005575/GO:0017076/GO:0035639/GO:0044271/GO:1901566/GO:0036094/GO:0016740/GO:0043168/GO:0071704/GO:0016772/GO:0065007/GO:1901564/GO:0019222/GO:0016773/GO:0043227/GO:0043604/GO:0042277/GO:1901576/GO:0031929/GO:0043603/GO:0009893/GO:0036211/GO:0140096/GO:0010608/GO:0009058/GO:0006793/GO:0110165/GO:2000112/GO:0006807/GO:0009891/GO:0006796/GO:0009889/GO:0016301/GO:0080090/GO:0044238/GO:0044237/GO:0016310/GO:0008152/GO:0044267/GO:1901363/GO:0097159/GO:0070013/GO:0009059/GO:0097367/GO:0031325/GO:0019538/GO:1901265/GO:0044249/GO:0031326/GO:0031323/GO:0044260/GO:0023052/GO:0030554	IBA/IMP/TAS/IEA	BP/CC/MF	PF00069/PF00433	RPS6KB2	Q9UBS0	hsa05163/hsa04150/hsa04910/hsa05235/hsa05165/hsa01521/hsa05224/hsa04140/hsa05226/hsa04350/hsa05207/hsa04371/hsa05205/hsa01522/hsa05210/hsa04714/hsa04151/hsa05131/hsa04066/hsa04152/hsa05225/hsa04211/hsa05212/hsa04931/hsa05170/hsa05231/hsa05200/hsa04666/hsa04213/hsa04012/hsa05221	hsa:6199	ko:K04688	Human cytomegalovirus infection - Homo sapiens (human)/mTOR signaling pathway - Homo sapiens (human)/Insulin signaling pathway - Homo sapiens (human)/PD-L1 expression and PD-1 checkpoint pathway in cancer - Homo sapiens (human)/Human papillomavirus infection - Homo sapiens (human)/EGFR tyrosine kinase inhibitor resistance - Homo sapiens (human)/Breast cancer - Homo sapiens (human)/Autophagy - animal - Homo sapiens (human)/Gastric cancer - Homo sapiens (human)/TGF-beta signaling pathway - Homo sapiens (human)/Chemical carcinogenesis - receptor activation - Homo sapiens (human)/Apelin signaling pathway - Homo sapiens (human)/Proteoglycans in cancer - Homo sapiens (human)/Endocrine resistance - Homo sapiens (human)/Colorectal cancer - Homo sapiens (human)/Thermogenesis - Homo sapiens (human)/PI3K-Akt signaling pathway - Homo sapiens (human)/Shigellosis - Homo sapiens (human)/HIF-1 signaling pathway - Homo sapiens (human)/AMPK signaling pathway - Homo sapiens (human)/Hepatocellular carcinoma - Homo sapiens (human)/Longevity regulating pathway - Homo sapiens (human)/Pancreatic cancer - Homo sapiens (human)/Insulin resistance - Homo sapiens (human)/Human immunodeficiency virus 1 infection - Homo sapiens (human)/Choline metabolism in cancer - Homo sapiens (human)/Pathways in cancer - Homo sapiens (human)/Fc gamma R-mediated phagocytosis - Homo sapiens (human)/Longevity regulating pathway - multiple species - Homo sapiens (human)/Acute myeloid leukemia - Homo sapiens (human)
ENSG00000131876	1	0.214807	1.53862	1.99114	0.657092	-0.208274	-0.312981	-1.04308	-0.309524	-0.020679	-1.32174	-1.04818	-0.137207	-0.395691	0.0135534	ENSG00000131876	small nuclear ribonucleoprotein polypeptide A'	GO:0005488/GO:0048609/GO:0051716/GO:0050789/GO:0006807/GO:0097525/GO:0006725/GO:0005575/GO:0097159/GO:0003006/GO:0000398/GO:0000377/GO:0003676/GO:0005515/GO:1990904/GO:0008152/GO:0046483/GO:0090304/GO:0003674/GO:0110165/GO:0008380/GO:0043170/GO:0044238/GO:0000375/GO:0035722/GO:0005684/GO:0071001/GO:0042221/GO:0043231/GO:0005685/GO:0043227/GO:0005682/GO:0007166/GO:0034641/GO:0043226/GO:0044237/GO:0005634/GO:0008150/GO:0005686/GO:0043229/GO:0005681/GO:0065007/GO:0006397/GO:0050794/GO:0071005/GO:0120114/GO:0005654/GO:0000974/GO:0070013/GO:0032501/GO:0070887/GO:0044703/GO:0016604/GO:0005622/GO:0007165/GO:0050896/GO:0071704/GO:0046540/GO:0048232/GO:0016070/GO:0030532/GO:0097526/GO:1901360/GO:0006396/GO:0071007/GO:0007283/GO:0003723/GO:0034097/GO:0016071/GO:0071349/GO:0006139/GO:0051704/GO:0000003/GO:0016607/GO:0019221/GO:0007276/GO:0071345/GO:0022414/GO:1901363/GO:0032504/GO:1902494/GO:0071011/GO:0120115/GO:0005687/GO:0043233/GO:0007154/GO:0010467/GO:0031974/GO:0017069/GO:0019953/GO:0032991/GO:0071013/GO:0070671/GO:0023052/GO:0005688/GO:0071310/GO:0030620/GO:0010033/GO:0009987/GO:0031981/GO:0032502	IPI/IGI/TAS/IC/IBA/IDA/HDA	MF/BP/CC		SNRPA1	P09661	hsa03040	hsa:6627	ko:K11092	Spliceosome - Homo sapiens (human)
ENSG00000074319	1	0.384885	1.69685	1.93741	0.31952	-0.255061	-0.18365	-1.07166	-0.58219	-0.088588	-1.38991	-0.768793	0.00119274	-0.234581	0.0391953	ENSG00000074319	tumor susceptibility 101	GO:1901576/GO:0090174/GO:0005886/GO:1901564/GO:1901575/GO:0031090/GO:0046755/GO:1901565/GO:0071944/GO:0000165/GO:0030163/GO:0031323/GO:0010629/GO:0046483/GO:0005488/GO:0006464/GO:0012505/GO:0071900/GO:0006139/GO:0006355/GO:0030496/GO:0007275/GO:1903507/GO:0006469/GO:0006468/GO:0080090/GO:0030855/GO:0000813/GO:0008150/GO:0005515/GO:0010648/GO:0016050/GO:0007176/GO:0015031/GO:0030374/GO:0006351/GO:0016070/GO:1901363/GO:0045934/GO:0010646/GO:0090304/GO:1903530/GO:0006508/GO:0016192/GO:0045921/GO:0071840/GO:0043232/GO:0045936/GO:0045935/GO:0090087/GO:0044237/GO:0005815/GO:0005773/GO:0006796/GO:0022411/GO:0003714/GO:0005575/GO:0006511/GO:0034645/GO:0046790/GO:0006725/GO:1903508/GO:0097708/GO:0003674/GO:0001932/GO:0072594/GO:0031328/GO:0051223/GO:0023051/GO:0051179/GO:0033673/GO:0071704/GO:0071985/GO:0075733/GO:0003677/GO:1902679/GO:0071971/GO:0097659/GO:0046872/GO:0006793/GO:0005829/GO:0023052/GO:0008152/GO:0034641/GO:0003712/GO:1903506/GO:0043233/GO:0005856/GO:0043632/GO:0016043/GO:0031326/GO:1902579/GO:0005509/GO:0090543/GO:0046903/GO:0030154/GO:0030100/GO:0007175/GO:0045807/GO:0034613/GO:0006807/GO:0008104/GO:0030216/GO:0003713/GO:0016020/GO:0097159/GO:0044089/GO:1902186/GO:1902531/GO:0097352/GO:0031399/GO:0045892/GO:0051222/GO:0051248/GO:0023014/GO:0044766/GO:0043231/GO:0043405/GO:0001933/GO:0043588/GO:1902188/GO:1902680/GO:0006513/GO:0044085/GO:0031324/GO:0031327/GO:0046794/GO:0031400/GO:1903532/GO:0010605/GO:0015833/GO:0043412/GO:0001558/GO:0044092/GO:0016032/GO:0031325/GO:0023057/GO:0016049/GO:0045859/GO:0035891/GO:0005771/GO:0033365/GO:0022607/GO:0044877/GO:0051234/GO:0043657/GO:0043933/GO:0043903/GO:1902115/GO:1901362/GO:0051252/GO:0036257/GO:0036211/GO:0071705/GO:0015630/GO:0043549/GO:0044087/GO:1903774/GO:0051246/GO:0045786/GO:0005770/GO:1901360/GO:0007173/GO:0036452/GO:0043408/GO:0003676/GO:0031901/GO:1903561/GO:0031974/GO:0035890/GO:0022402/GO:0033036/GO:0045184/GO:0010563/GO:0035556/GO:0097734/GO:1903551/GO:1903829/GO:0005576/GO:0031981/GO:0140029/GO:1903900/GO:0005622/GO:0007169/GO:0140352/GO:0033043/GO:0036258/GO:0010604/GO:0044238/GO:0016236/GO:0019076/GO:0007032/GO:0019538/GO:0051701/GO:0098588/GO:0016567/GO:1903827/GO:0140112/GO:0051174/GO:1901185/GO:0051172/GO:0032991/GO:0010468/GO:0031410/GO:0034654/GO:0051348/GO:0032446/GO:0031625/GO:0031902/GO:0005768/GO:0005769/GO:0018130/GO:1904951/GO:0019941/GO:0016197/GO:0005737/GO:0110165/GO:0019219/GO:0032502/GO:0008333/GO:0051704/GO:0019899/GO:0006810/GO:0051173/GO:0032940/GO:1901184/GO:0010558/GO:1903543/GO:1903541/GO:0048284/GO:0016310/GO:1903772/GO:0051301/GO:0051338/GO:0008285/GO:0051603/GO:2001141/GO:0048513/GO:0005615/GO:0098796/GO:0043230/GO:0032984/GO:0044267/GO:0044271/GO:0046907/GO:0039702/GO:0006996/GO:0044265/GO:0048518/GO:0017157/GO:1903902/GO:0051171/GO:0007050/GO:0044403/GO:0070727/GO:0010467/GO:0046983/GO:0008544/GO:0051253/GO:0038127/GO:0019438/GO:0008283/GO:0019222/GO:0043226/GO:0051649/GO:0044248/GO:0140110/GO:0007166/GO:0098657/GO:0043229/GO:0044419/GO:0044389/GO:0010469/GO:0070925/GO:0050732/GO:0050789/GO:2000112/GO:0051254/GO:0051046/GO:0051050/GO:0019220/GO:0031982/GO:0018193/GO:0071702/GO:0070647/GO:0018212/GO:2000113/GO:0032182/GO:1990182/GO:0050792/GO:0050790/GO:0051049/GO:0051047/GO:0050896/GO:0061099/GO:0061097/GO:0048519/GO:0051128/GO:0007165/GO:0007167/GO:0051130/GO:0007049/GO:0010557/GO:0048869/GO:0050730/GO:0048856/GO:0006900/GO:0050794/GO:0006914/GO:0032501/GO:0009987/GO:0043170/GO:0032774/GO:0048522/GO:0010556/GO:0044257/GO:0010008/GO:0018995/GO:0006858/GO:0006897/GO:0006906/GO:2000395/GO:0009966/GO:0009913/GO:0009056/GO:0048585/GO:0007041/GO:0010324/GO:0044249/GO:0048731/GO:0098805/GO:0006887/GO:2000272/GO:0009968/GO:0009893/GO:0009892/GO:0051716/GO:0007039/GO:0032880/GO:0043227/GO:0009057/GO:0019058/GO:0032268/GO:2000397/GO:0032879/GO:0048524/GO:0007154/GO:0010256/GO:0051641/GO:0044260/GO:0099500/GO:0060255/GO:0042803/GO:0061919/GO:0061025/GO:0048306/GO:0019068/GO:0043228/GO:0048583/GO:0009058/GO:0052126/GO:0009059/GO:0048523/GO:0070201/GO:0040007/GO:0065007/GO:0070086/GO:0042802/GO:0032269/GO:0018108/GO:0061024/GO:0042326/GO:0043169/GO:0042127/GO:0005730/GO:0065009/GO:0051726/GO:0042325/GO:0070062/GO:0005634/GO:0060627/GO:0043162/GO:0009889/GO:0042058/GO:0042059/GO:0009890/GO:0007034/GO:0009891/GO:0043167/GO:0043086/GO:0040008/GO:0009888/GO:0060341/GO:0060429/GO:0070013/GO:0042886/GO:0043130	IEA/IMP/IDA/TAS/ISS/IC/IPI/HDA	BP/CC/MF	PF05743/PF09454	TSG101	Q99816	hsa04144/hsa03272/hsa03250	hsa:7251	ko:K12183	Endocytosis - Homo sapiens (human)/Virion - Hepatitis viruses - Homo sapiens (human)/Viral life cycle - HIV-1 - Homo sapiens (human)
ENSG00000214174	1	0.24378	1.88394	1.89722	0.324094	-0.312471	-0.302407	-0.784018	-0.534331	-0.177461	-1.34254	-0.873605	-0.0222001	-0.520826	0.0130438	ENSG00000214174	archaelysin family metallopeptidase 2 pseudogene 1					AMZ2P1
ENSG00000181929	1	0.808821	1.65686	1.81322	0.451366	-0.149716	-0.252226	-0.883662	-0.457047	-0.237315	-1.39075	-0.923335	-0.436212	-0.293007	0.00660446	ENSG00000181929	protein kinase AMP-activated non-catalytic subunit gamma 1	GO:0016310/GO:0016772/GO:0016773/GO:0019901/GO:0017076/GO:1902911/GO:0019899/GO:0016740/GO:0019953/GO:1901360/GO:1901265/GO:0009987/GO:0016241/GO:1903578/GO:0016301/GO:0016236/GO:0016208/GO:0098772/GO:0016053/GO:0000003/GO:0110165/GO:1901796/GO:0000166/GO:1902494/GO:1902531/GO:1901135/GO:1990234/GO:0009894/GO:0080090/GO:0097367/GO:0072521/GO:0048518/GO:0044260/GO:0006793/GO:1901363/GO:0097159/GO:0006464/GO:0009893/GO:0044248/GO:0043229/GO:0071900/GO:0019900/GO:0045860/GO:0048583/GO:1901564/GO:0005737/GO:0009966/GO:0044238/GO:0043231/GO:0009185/GO:0009117/GO:0032268/GO:0048519/GO:0046034/GO:0032559/GO:0022414/GO:1901576/GO:0072331/GO:0032787/GO:0140096/GO:0001932/GO:0065007/GO:0046907/GO:0046031/GO:0019207/GO:0032502/GO:0001934/GO:0043436/GO:0006165/GO:0009150/GO:0006140/GO:0072330/GO:0043226/GO:0065009/GO:0071704/GO:0046394/GO:0031981/GO:0032553/GO:0006110/GO:0048522/GO:0044249/GO:0009259/GO:0006753/GO:0046483/GO:0050789/GO:0006163/GO:0048609/GO:0032270/GO:0043470/GO:0032555/GO:0032504/GO:0006633/GO:0042325/GO:0044255/GO:0043167/GO:0004679/GO:0004672/GO:1901575/GO:0005829/GO:0043412/GO:0022402/GO:0032501/GO:0045937/GO:0048523/GO:0009132/GO:0023052/GO:0023051/GO:0006796/GO:0010646/GO:0005654/GO:0070013/GO:0006757/GO:0044237/GO:0019222/GO:0006139/GO:0032991/GO:0043531/GO:0016020/GO:0043227/GO:0009179/GO:0046939/GO:0043085/GO:0008144/GO:0061919/GO:0005634/GO:0044281/GO:0043467/GO:0019637/GO:0005622/GO:0043233/GO:0005575/GO:0019752/GO:0009058/GO:0008150/GO:0035556/GO:0016052/GO:0004690/GO:0010604/GO:0006082/GO:0043170/GO:0048232/GO:0044093/GO:0060255/GO:0031323/GO:0031401/GO:0030552/GO:0006090/GO:0019887/GO:0062012/GO:0005488/GO:0050794/GO:0044283/GO:0031399/GO:0005515/GO:0010506/GO:0009056/GO:0019693/GO:0030554/GO:0044703/GO:0010468/GO:1900542/GO:0019538/GO:0043168/GO:0043549/GO:0045786/GO:0044267/GO:0031325/GO:0019220/GO:0010467/GO:0006109/GO:0005524/GO:0036211/GO:0007283/GO:0007165/GO:0055114/GO:0010628/GO:0019219/GO:0004674/GO:0006725/GO:0009135/GO:0003824/GO:0003674/GO:0051247/GO:0006807/GO:0034641/GO:0050790/GO:0005975/GO:0006096/GO:0007276/GO:0004691/GO:0051338/GO:0006914/GO:0010562/GO:0033674/GO:0043169/GO:0051726/GO:0051704/GO:0030234/GO:0051169/GO:0031588/GO:0006468/GO:0006091/GO:0045859/GO:0006629/GO:0003006/GO:0042327/GO:0006913/GO:0007049/GO:0051171/GO:0051170/GO:0006631/GO:0031329/GO:0031974/GO:0030551/GO:0051174/GO:0051716/GO:0051173/GO:0051179/GO:0036094/GO:0007154/GO:0008152/GO:0008603/GO:0051246/GO:0035639/GO:0051234/GO:0051347/GO:0051649/GO:0007050/GO:0061695/GO:0008610/GO:0006810/GO:0055086/GO:0050896/GO:0051641	IDA/TAS/ISS/IEA/HDA/IPI	BP/MF/CC	PF00571	PRKAG1	P54619/A0A024R125	hsa04530/hsa04211/hsa04936/hsa04910/hsa04371/hsa04152/hsa04922/hsa04921/hsa04213/hsa04068/hsa04714/hsa04932/hsa04710/hsa04931/hsa05410/hsa04920	hsa:5571	ko:K07200	Tight junction - Homo sapiens (human)/Longevity regulating pathway - Homo sapiens (human)/Alcoholic liver disease - Homo sapiens (human)/Insulin signaling pathway - Homo sapiens (human)/Apelin signaling pathway - Homo sapiens (human)/AMPK signaling pathway - Homo sapiens (human)/Glucagon signaling pathway - Homo sapiens (human)/Oxytocin signaling pathway - Homo sapiens (human)/Longevity regulating pathway - multiple species - Homo sapiens (human)/FoxO signaling pathway - Homo sapiens (human)/Thermogenesis - Homo sapiens (human)/Non-alcoholic fatty liver disease - Homo sapiens (human)/Circadian rhythm - Homo sapiens (human)/Insulin resistance - Homo sapiens (human)/Hypertrophic cardiomyopathy - Homo sapiens (human)/Adipocytokine signaling pathway - Homo sapiens (human)
ENSG00000089775	1	0.672094	1.76171	1.67577	0.727433	-0.451579	-0.6333	-0.899461	-0.426049	-0.0671519	-1.33951	-0.820468	-0.199487	-0.47787	0.00175984	ENSG00000089775	zinc finger and BTB domain containing 25	GO:0008152/GO:1901363/GO:0009058/GO:0071704/GO:0034641/GO:0008150/GO:0005622/GO:0097159/GO:0009059/GO:0005488/GO:0006725/GO:0005575/GO:0070013/GO:0080090/GO:0009889/GO:0003674/GO:0060255/GO:0019222/GO:0090304/GO:0043226/GO:0006366/GO:0050789/GO:2000112/GO:0018130/GO:0016070/GO:0010556/GO:0046872/GO:0031974/GO:0097659/GO:0034645/GO:0005654/GO:0019219/GO:0003700/GO:0031326/GO:0005634/GO:1903506/GO:0010467/GO:0046483/GO:0140110/GO:0010468/GO:0005515/GO:1990837/GO:0009987/GO:0065007/GO:0006351/GO:0006807/GO:0051171/GO:0001067/GO:0003677/GO:0000981/GO:0110165/GO:0006139/GO:0050794/GO:1901576/GO:0003690/GO:0043227/GO:1901360/GO:1901362/GO:0031323/GO:0005737/GO:0000977/GO:0043170/GO:0032774/GO:0044212/GO:0003676/GO:0031981/GO:0006357/GO:2001141/GO:0043231/GO:0043229/GO:0006355/GO:0051252/GO:0034654/GO:0000976/GO:0019438/GO:0043233/GO:0044271/GO:0044237/GO:0044260/GO:0043565/GO:0043169/GO:0043167/GO:0001012/GO:0044249/GO:0044238	IBA/IDA/IEA/ISA/IEP/TAS/IPI	BP/MF/CC	PF00096/PF00651	ZBTB25	G3V2K3/P24278		hsa:7597	ko:K10504
ENSG00000120149	1	0.507392	1.92836	1.6818	0.706084	0.046343	-0.732528	-0.966038	-0.411245	-0.631182	-1.01736	-0.507736	-0.603885	-0.466709	0.00367766	ENSG00000120149	msh homeobox 2	GO:0032870/GO:0035115/GO:0032774/GO:0031327/GO:0032501/GO:0007275/GO:0060364/GO:0033043/GO:0032355/GO:0071695/GO:0032502/GO:0007389/GO:0007507/GO:0031981/GO:0035313/GO:0032792/GO:0000981/GO:0035295/GO:0071704/GO:0060429/GO:0001012/GO:0061138/GO:0060562/GO:0060548/GO:0035239/GO:0002076/GO:0060348/GO:0035113/GO:0008134/GO:0060255/GO:0008150/GO:0031326/GO:0035878/GO:0072132/GO:0009987/GO:0071495/GO:0080090/GO:0060443/GO:0006950/GO:0060485/GO:0006807/GO:0060411/GO:0035880/GO:0006996/GO:0010033/GO:0071407/GO:0010556/GO:0031974/GO:0031323/GO:0060363/GO:0006725/GO:0060173/GO:0071773/GO:0044271/GO:0006366/GO:2000677/GO:0007049/GO:0090092/GO:1990837/GO:2000113/GO:0071772/GO:0051252/GO:0035265/GO:0043069/GO:0045778/GO:0006915/GO:0034505/GO:0007178/GO:0060603/GO:0007154/GO:0090304/GO:2000112/GO:0051798/GO:0072359/GO:0071840/GO:0060343/GO:0060346/GO:0009967/GO:0044260/GO:0000976/GO:2001055/GO:0010467/GO:0006139/GO:0009966/GO:0043170/GO:0003007/GO:0001837/GO:2001053/GO:0045604/GO:0002011/GO:0003676/GO:0045836/GO:0005654/GO:0009952/GO:0001649/GO:0000977/GO:0010468/GO:0031214/GO:0030509/GO:0030856/GO:0070848/GO:0090068/GO:0005829/GO:0006351/GO:0001503/GO:0002063/GO:0001942/GO:0043067/GO:0043066/GO:0003677/GO:0016043/GO:0030513/GO:0071396/GO:0043226/GO:0045617/GO:0051797/GO:0006928/GO:0000122/GO:0071363/GO:0001067/GO:0030879/GO:0006357/GO:0071392/GO:0014070/GO:0060317/GO:0045616/GO:0043227/GO:0042981/GO:0043065/GO:0000003/GO:0030326/GO:0090427/GO:0097659/GO:0007167/GO:2000241/GO:2001141/GO:0048598/GO:0048705/GO:0035137/GO:0048522/GO:0043068/GO:0012501/GO:0098868/GO:0034645/GO:0009888/GO:0006355/GO:0051795/GO:0030855/GO:0051253/GO:0030154/GO:0010942/GO:0048523/GO:0098773/GO:0060349/GO:0007166/GO:0007165/GO:0045598/GO:0048589/GO:0048584/GO:2000026/GO:1903506/GO:0051172/GO:0005488/GO:0051130/GO:0003700/GO:0035116/GO:0048646/GO:0009889/GO:0045444/GO:0035136/GO:0033993/GO:0060444/GO:1901701/GO:0031324/GO:0034654/GO:0030857/GO:0044238/GO:0005737/GO:0051445/GO:0005634/GO:0097159/GO:0051171/GO:0019219/GO:0061383/GO:0070166/GO:0035107/GO:0048583/GO:0051241/GO:2000678/GO:0035108/GO:0045595/GO:0044848/GO:0009892/GO:0048468/GO:1901363/GO:0019222/GO:0090504/GO:0070887/GO:0030216/GO:0051446/GO:0042733/GO:0045682/GO:0051794/GO:0065009/GO:0045599/GO:1901362/GO:0000280/GO:0010558/GO:0009887/GO:1903046/GO:0051783/GO:0051674/GO:0045605/GO:0001501/GO:0090287/GO:0009913/GO:0090100/GO:0045684/GO:0001227/GO:0034641/GO:0009725/GO:0070013/GO:0030278/GO:0051726/GO:0046483/GO:0009890/GO:2000243/GO:0045892/GO:0045787/GO:0044249/GO:0042637/GO:0009653/GO:0002062/GO:0051179/GO:0001217/GO:0002009/GO:0065007/GO:0051716/GO:0044851/GO:0045669/GO:0003002/GO:0016477/GO:0043433/GO:0051321/GO:0022414/GO:0009719/GO:0009790/GO:0051785/GO:0061311/GO:0071310/GO:0043565/GO:0044319/GO:1904888/GO:0043231/GO:0048513/GO:0061430/GO:1901576/GO:0042475/GO:0090505/GO:0050794/GO:0045667/GO:0030510/GO:0009059/GO:0045597/GO:0051090/GO:0040007/GO:0097152/GO:0023019/GO:0008285/GO:0042635/GO:0003206/GO:0045683/GO:1903507/GO:0009058/GO:0005575/GO:0061448/GO:1902679/GO:0003272/GO:0016070/GO:0048869/GO:0005622/GO:0005515/GO:0010646/GO:0008283/GO:0008152/GO:0061180/GO:0010605/GO:0003674/GO:0044237/GO:0045596/GO:0110165/GO:0016604/GO:0010647/GO:0009611/GO:0097094/GO:0001763/GO:0003690/GO:0050896/GO:0010638/GO:0061312/GO:0097186/GO:0008544/GO:0008219/GO:0019438/GO:0042634/GO:0050789/GO:0110148/GO:0022402/GO:0010629/GO:0021700/GO:0042633/GO:0051100/GO:0043229/GO:0023052/GO:0023051/GO:0050793/GO:0051240/GO:0042060/GO:0042127/GO:0040011/GO:0003151/GO:0051101/GO:0022612/GO:0040020/GO:0042221/GO:0051239/GO:0051216/GO:0048285/GO:0140110/GO:0016607/GO:0042476/GO:0018130/GO:0003712/GO:0051094/GO:0043233/GO:0010941/GO:0022404/GO:0048519/GO:1901360/GO:0003279/GO:0048518/GO:0048818/GO:0048870/GO:0048856/GO:0022405/GO:0140013/GO:1901700/GO:0003416/GO:0048736/GO:0045934/GO:0048731/GO:0043392/GO:0023056/GO:0042303/GO:0048754/GO:0048732/GO:0048819/GO:0044092/GO:0044212/GO:0003205/GO:0048820/GO:0048762/GO:0051098/GO:0003197/GO:0043588/GO:0048863/GO:0010564/GO:1901213/GO:0003203/GO:0048729/GO:0051128/GO:0003148/GO:0003198/GO:0051093	IEA/ISS/IBA/TAS/IMP/IDA/ISM/NAS/ISA/IPI	BP/CC/MF	PF00046	MSX2	P35548	hsa05166	hsa:4488	ko:K09341	Human T-cell leukemia virus 1 infection - Homo sapiens (human)
ENSG00000129514	1	0.422607	1.90883	1.75566	0.723938	-0.108968	-0.74388	-1.02807	-0.736995	-0.433869	-0.936635	-0.378721	-0.443896	-0.264738	0.0096564	ENSG00000129514	forkhead box A1	GO:0006366/GO:0010942/GO:0043067/GO:0000976/GO:0097159/GO:0043170/GO:0014070/GO:0006357/GO:0048731/GO:0043068/GO:0012501/GO:0048729/GO:0010817/GO:0000977/GO:0010720/GO:0043065/GO:0048699/GO:0002070/GO:0010941/GO:0032501/GO:0003006/GO:1901363/GO:2001141/GO:0044212/GO:0003674/GO:0008150/GO:0000280/GO:0000278/GO:0090304/GO:0043227/GO:0033146/GO:0005488/GO:0048665/GO:0080090/GO:0032432/GO:0048646/GO:0000981/GO:0031981/GO:0022610/GO:0033148/GO:0006807/GO:0003002/GO:0033145/GO:1901362/GO:0044093/GO:0001012/GO:0006355/GO:0048863/GO:0048663/GO:0042981/GO:0048608/GO:0022407/GO:0005575/GO:0010717/GO:0045934/GO:0043009/GO:0043226/GO:0006725/GO:0051090/GO:0022612/GO:0050896/GO:0033143/GO:0000003/GO:0065007/GO:0043565/GO:0048856/GO:0048762/GO:0033500/GO:0006915/GO:0009892/GO:0022402/GO:0010467/GO:0045893/GO:0045892/GO:0009893/GO:0032774/GO:0048584/GO:0022414/GO:0010033/GO:0000122/GO:0098858/GO:0010647/GO:0046483/GO:0045935/GO:0009987/GO:0098609/GO:0022409/GO:0097659/GO:0005515/GO:0002067/GO:0006351/GO:0016070/GO:2000113/GO:0031974/GO:0009966/GO:0022008/GO:0045944/GO:0060487/GO:0023051/GO:0060528/GO:0007049/GO:0048732/GO:0015629/GO:0005622/GO:0003700/GO:0045931/GO:0060525/GO:0009953/GO:0032502/GO:0010719/GO:0042995/GO:0050794/GO:0042592/GO:0061458/GO:0098590/GO:0061448/GO:0042593/GO:0042445/GO:0032355/GO:0060512/GO:0043228/GO:0048754/GO:0010646/GO:1901576/GO:0060541/GO:0140110/GO:0006996/GO:0021915/GO:0061144/GO:0008134/GO:0016043/GO:0045880/GO:0043229/GO:0048869/GO:0007399/GO:1901360/GO:0023056/GO:0016020/GO:0045787/GO:0019904/GO:0048468/GO:0060743/GO:0060742/GO:0048285/GO:0032870/GO:0048583/GO:0023052/GO:0048286/GO:0019438/GO:0007224/GO:0060741/GO:0071840/GO:0071704/GO:0045785/GO:0051171/GO:0001650/GO:0007275/GO:0061138/GO:1902679/GO:0043231/GO:0043232/GO:1902680/GO:0060684/GO:0021904/GO:0010629/GO:0008152/GO:0031328/GO:0044237/GO:2000112/GO:0007267/GO:0009967/GO:0010604/GO:0045664/GO:0007219/GO:0030154/GO:0099080/GO:0048878/GO:0060738/GO:0060562/GO:0071944/GO:0009890/GO:0045666/GO:0140014/GO:0050789/GO:0060740/GO:0010628/GO:0009891/GO:0060485/GO:0001228/GO:0010468/GO:0001067/GO:1901700/GO:0051173/GO:0001216/GO:0007154/GO:0110165/GO:0002065/GO:0034641/GO:0051172/GO:0009792/GO:0018130/GO:0019219/GO:0021700/GO:0007389/GO:0060255/GO:0033993/GO:0051091/GO:0099513/GO:0050767/GO:0019222/GO:0010605/GO:0051094/GO:0120025/GO:0034645/GO:0031323/GO:0050793/GO:0042221/GO:0007165/GO:0009790/GO:0010556/GO:0007166/GO:0031324/GO:0051093/GO:0007155/GO:0045595/GO:0005654/GO:0071310/GO:0002064/GO:0065008/GO:0048545/GO:0045597/GO:0030520/GO:0048518/GO:0009719/GO:0051962/GO:0001763/GO:0002009/GO:0006338/GO:0007346/GO:0006325/GO:0009058/GO:0030850/GO:0009059/GO:1990837/GO:0065009/GO:0060479/GO:0003690/GO:0070013/GO:0070887/GO:1903508/GO:0030522/GO:0009887/GO:0099512/GO:0005634/GO:0045596/GO:0050769/GO:0045165/GO:2000026/GO:0044249/GO:0003676/GO:1903506/GO:0009653/GO:0009755/GO:0003677/GO:0008219/GO:0021532/GO:0048469/GO:0035295/GO:0031327/GO:0044238/GO:0051252/GO:1903507/GO:0009725/GO:0051960/GO:0043401/GO:0035239/GO:0048522/GO:0001655/GO:0001837/GO:0048513/GO:0060441/GO:0044271/GO:0051726/GO:0031326/GO:0099081/GO:0071383/GO:0009889/GO:2000049/GO:0043233/GO:2000047/GO:0071495/GO:0051253/GO:0071407/GO:0048523/GO:0060428/GO:0006139/GO:0051254/GO:0030518/GO:0060430/GO:0044331/GO:0071396/GO:0001708/GO:0044260/GO:0010557/GO:0009888/GO:0051241/GO:0030324/GO:0010558/GO:0030323/GO:0060284/GO:0030182/GO:0034654/GO:0031325/GO:0051276/GO:0030855/GO:0005902/GO:1902691/GO:0051239/GO:0060429/GO:0060425/GO:0048519/GO:0051240/GO:0005886/GO:0005730/GO:0071542/GO:0051716/GO:0008589/GO:0005856/GO:1903047/GO:0071695/GO:0005884/GO:0030155	IDA/ISA/IEA/TAS/IBA/ISS/NAS/IMP/ISM/IC/IPI	BP/MF/CC	PF00250/PF08430/PF09354	FOXA1	P55317		hsa:3169	ko:K09387
ENSG00000203711	1	0.464978	1.82209	1.82133	0.683366	-0.273725	-0.724221	-1.12873	-0.653506	-0.335146	-0.974195	-0.539624	-0.162614	-1.36387	0.000169832	ENSG00000203711	chromosome 6 open reading frame 99					C6orf99
ENSG00000166333	1	0.414788	1.73476	1.90895	0.593631	-0.0643932	-0.697721	-1.00879	-0.221783	-0.31492	-1.0732	-0.955991	-0.315338	-0.364461	0.00491591	ENSG00000166333	integrin linked kinase	GO:0042327/GO:0042326/GO:0042325/GO:0006351/GO:0022607/GO:0030027/GO:0006468/GO:0030017/GO:0006355/GO:0042221/GO:0006139/GO:0048584/GO:0005925/GO:0022604/GO:0022610/GO:0043069/GO:0070848/GO:0043168/GO:0042981/GO:0043034/GO:0006464/GO:0023014/GO:0065009/GO:0048638/GO:0023056/GO:0006469/GO:0070161/GO:0006357/GO:0042995/GO:0065008/GO:0006793/GO:0048589/GO:0035556/GO:0036477/GO:0030029/GO:0043167/GO:0043067/GO:0042552/GO:0043005/GO:0006366/GO:0042641/GO:0006725/GO:0043170/GO:0043086/GO:0065007/GO:0030016/GO:0023052/GO:0043549/GO:0070887/GO:0043085/GO:0009966/GO:0070013/GO:0030030/GO:0048583/GO:0043412/GO:0030424/GO:0070527/GO:0000902/GO:0030554/GO:0000166/GO:0030036/GO:0097659/GO:0009967/GO:0023051/GO:0030425/GO:0030336/GO:0044267/GO:0007049/GO:0043066/GO:0005911/GO:0036211/GO:0035088/GO:0030516/GO:0043405/GO:0030335/GO:0007275/GO:0007167/GO:0043524/GO:0090304/GO:0098609/GO:0035639/GO:0019904/GO:0043523/GO:0022603/GO:0031325/GO:0031324/GO:0090100/GO:0044260/GO:0019222/GO:0043491/GO:0048660/GO:0030509/GO:0022402/GO:0031323/GO:0006950/GO:0010033/GO:1902531/GO:0019899/GO:0044249/GO:0031326/GO:0048858/GO:0048639/GO:0035239/GO:0090287/GO:0043408/GO:0043410/GO:0030510/GO:0061061/GO:0007229/GO:0120035/GO:0009893/GO:0048522/GO:2001141/GO:0043406/GO:0090263/GO:2000178/GO:0010467/GO:0005634/GO:0030513/GO:0019438/GO:0007178/GO:0030334/GO:0036094/GO:0000165/GO:0048646/GO:0097367/GO:0022011/GO:0000904/GO:0022008/GO:1903508/GO:0060562/GO:0043025/GO:0048812/GO:0006807/GO:0031252/GO:0035295/GO:0098590/GO:0007272/GO:0007399/GO:0060828/GO:0040012/GO:0097447/GO:0010468/GO:0048814/GO:0007154/GO:2000177/GO:0019900/GO:2000026/GO:0007409/GO:0007267/GO:0040007/GO:0097435/GO:0031175/GO:0005622/GO:0005737/GO:0097159/GO:0021782/GO:0060675/GO:0048588/GO:0001763/GO:0044238/GO:0048813/GO:0090092/GO:0010557/GO:0044271/GO:0061138/GO:2000112/GO:0021675/GO:1990138/GO:0019538/GO:0001775/GO:0009892/GO:0007010/GO:0006996/GO:0005829/GO:0080090/GO:0120036/GO:0010556/GO:0098793/GO:0007422/GO:0019221/GO:0032501/GO:0120025/GO:0001823/GO:0032432/GO:0120039/GO:0061245/GO:1903506/GO:0061326/GO:0007166/GO:0060993/GO:0009891/GO:0051173/GO:0043228/GO:0009889/GO:0001725/GO:0110165/GO:0034645/GO:0044237/GO:0001822/GO:0043229/GO:0043232/GO:0005654/GO:0051090/GO:0072006/GO:2000146/GO:0043292/GO:2000145/GO:1902533/GO:0051174/GO:0038061/GO:0048518/GO:0050817/GO:0071902/GO:0048468/GO:0032270/GO:0061564/GO:0051172/GO:0072009/GO:0032269/GO:0072028/GO:0043226/GO:0032292/GO:0030054/GO:0034641/GO:0040008/GO:0043233/GO:0044093/GO:0043198/GO:0046483/GO:0065003/GO:1905114/GO:1901576/GO:1902680/GO:0019220/GO:0050790/GO:0030154/GO:0050878/GO:0010769/GO:0010770/GO:0032268/GO:0034654/GO:0048523/GO:0050896/GO:0007155/GO:0043195/GO:0071840/GO:0071944/GO:0043227/GO:0072359/GO:0097517/GO:0010720/GO:0060560/GO:0048519/GO:0009887/GO:2000147/GO:0061333/GO:0005575/GO:0009987/GO:0040013/GO:0006796/GO:0001658/GO:0043933/GO:0010811/GO:0050794/GO:0051130/GO:0051171/GO:0032288/GO:0048869/GO:0040017/GO:1901362/GO:0005488/GO:0072001/GO:0071495/GO:0043231/GO:0031328/GO:0031344/GO:0001667/GO:0051962/GO:0040011/GO:0045597/GO:0009888/GO:0061387/GO:0019901/GO:0005515/GO:0048659/GO:0016773/GO:0030307/GO:0048729/GO:0030055/GO:0010761/GO:0051092/GO:0048856/GO:0048870/GO:0050773/GO:0032774/GO:0099512/GO:0045937/GO:0048662/GO:0072088/GO:0030155/GO:0043679/GO:0050767/GO:0001954/GO:0016772/GO:0071345/GO:0061351/GO:0042060/GO:0005856/GO:0007050/GO:0045663/GO:0048513/GO:0005524/GO:0034446/GO:0010810/GO:0050772/GO:0005884/GO:0042063/GO:0006915/GO:1900006/GO:0016358/GO:0051897/GO:0045927/GO:0071363/GO:0072164/GO:0018105/GO:0003674/GO:0008144/GO:0048731/GO:0045936/GO:0045860/GO:0044092/GO:0099513/GO:0032989/GO:0007596/GO:0042127/GO:0051240/GO:0005886/GO:0001933/GO:0016310/GO:0031346/GO:0070997/GO:0071772/GO:0071773/GO:0030168/GO:0032956/GO:0006928/GO:0032555/GO:0090066/GO:0007160/GO:0051271/GO:0045893/GO:1901564/GO:0048667/GO:0072163/GO:0050769/GO:0140096/GO:0010646/GO:0051094/GO:0045661/GO:0044306/GO:0031589/GO:0044085/GO:0033043/GO:0030278/GO:0051091/GO:0072171/GO:0030177/GO:0001649/GO:0045595/GO:0034612/GO:0001657/GO:0031981/GO:0071704/GO:0050793/GO:0017124/GO:0072078/GO:0032879/GO:0007568/GO:0008152/GO:0001932/GO:0003151/GO:0031974/GO:0050789/GO:0050839/GO:0030182/GO:0072080/GO:0048754/GO:0007599/GO:0019219/GO:0001558/GO:0071310/GO:0017076/GO:0060070/GO:0008284/GO:0045445/GO:0051402/GO:1901222/GO:0034330/GO:0032990/GO:0050770/GO:0060255/GO:0010001/GO:0005178/GO:0016740/GO:0010664/GO:0071900/GO:0071356/GO:0048666/GO:0018130/GO:0030111/GO:0051239/GO:0045202/GO:0044297/GO:0010662/GO:0010647/GO:0032991/GO:0050775/GO:0051726/GO:0048699/GO:0001655/GO:0045859/GO:0008219/GO:0001934/GO:0010658/GO:0002009/GO:0045773/GO:0032502/GO:0031399/GO:0008150/GO:0032970/GO:0045669/GO:0009719/GO:0045935/GO:0045197/GO:0099080/GO:0001952/GO:0033674/GO:0010665/GO:1901215/GO:1901363/GO:0072073/GO:0007165/GO:0044877/GO:0051291/GO:1901214/GO:0032553/GO:0010628/GO:0198738/GO:0048675/GO:0007163/GO:0051338/GO:0001503/GO:0031401/GO:0033209/GO:0033002/GO:0016301/GO:1901224/GO:0045664/GO:0007569/GO:0033673/GO:0051270/GO:0016070/GO:0051252/GO:0010656/GO:0004672/GO:0051259/GO:0003824/GO:0051272/GO:0009059/GO:0051493/GO:0018209/GO:0010667/GO:0010657/GO:0060284/GO:0016043/GO:0010941/GO:0010563/GO:0009653/GO:0016477/GO:0051348/GO:0051347/GO:0016055/GO:0010660/GO:0018193/GO:0014812/GO:0051254/GO:0051248/GO:0051128/GO:0045786/GO:0099081/GO:0060548/GO:0034097/GO:0150034/GO:0010659/GO:0010562/GO:0051960/GO:0007507/GO:0009058/GO:0051716/GO:0051674/GO:0060429/GO:0014910/GO:0014044/GO:0051247/GO:0031400/GO:0010604/GO:0008283/GO:0009611/GO:0010927/GO:0051179/GO:0034329/GO:0004674/GO:0045778/GO:0045667/GO:0008366/GO:0008285/GO:0034109/GO:0014912/GO:0032559/GO:0014037/GO:0010976/GO:0012501/GO:0008361/GO:0010605/GO:0003007/GO:0045785/GO:0016020/GO:0010975/GO:0051246/GO:0005102/GO:1901360/GO:0051896/GO:0014909/GO:0016049/GO:0045666/GO:0015629/GO:0032535/GO:1901265	IMP/IEA/TAS/IDA/IBA/HMP/HDA/IPI/NAS	BP/CC/MF	PF07714	ILK	Q13418/V9HWF0	hsa05213/hsa05131/hsa04510/hsa04360/hsa03320/hsa05100	hsa:3611	ko:K06272	Endometrial cancer - Homo sapiens (human)/Shigellosis - Homo sapiens (human)/Focal adhesion - Homo sapiens (human)/Axon guidance - Homo sapiens (human)/PPAR signaling pathway - Homo sapiens (human)/Bacterial invasion of epithelial cells - Homo sapiens (human)
ENSG00000023608	1	0.437328	1.70321	1.95523	0.561243	-0.08326	-0.511937	-1.09049	-0.347814	-0.287096	-1.18542	-0.718117	-0.432873	-0.431959	0.00359561	ENSG00000023608	small nuclear RNA activating complex polypeptide 1	GO:0005667/GO:0009301/GO:1901363/GO:1901362/GO:0005622/GO:0006351/GO:0010467/GO:1901360/GO:0006725/GO:0009987/GO:0005575/GO:0009059/GO:0005634/GO:0042795/GO:0006366/GO:0097659/GO:0008152/GO:0043170/GO:0005654/GO:1901576/GO:0006383/GO:0005488/GO:0098781/GO:0097159/GO:0034654/GO:0044271/GO:0006139/GO:0110165/GO:0005730/GO:0003677/GO:0090304/GO:0070013/GO:0044260/GO:0042796/GO:0044798/GO:0006807/GO:0031981/GO:0071704/GO:0009058/GO:0008150/GO:0044249/GO:0044238/GO:0016070/GO:0003676/GO:0003674/GO:0034641/GO:0046483/GO:0032774/GO:0034645/GO:0018130/GO:0043231/GO:0019438/GO:0031974/GO:0043232/GO:0019185/GO:0043229/GO:0043233/GO:0044237/GO:0043226/GO:0043228/GO:0032991/GO:0043565/GO:0043227	IBA/TAS/IDA	CC/BP/MF	PF09808	SNAPC1	B2RC42/Q16533		hsa:6617	ko:K15208
ENSG00000062582	1	0.705606	1.76995	1.79889	0.484748	-0.306038	-0.715925	-1.09981	-0.259764	-0.329797	-1.16197	-0.729125	-0.156757	-0.391831	0.0020942	ENSG00000062582	mitochondrial ribosomal protein S24	GO:0009058/GO:0008152/GO:0043043/GO:0005575/GO:0044271/GO:0097159/GO:0043933/GO:0015935/GO:0008150/GO:0010467/GO:0044391/GO:0009059/GO:0005622/GO:0098798/GO:0071840/GO:0043604/GO:0044237/GO:0043624/GO:0044267/GO:0032991/GO:0043226/GO:0044238/GO:0005759/GO:0005743/GO:1901566/GO:0005737/GO:0019538/GO:0009987/GO:0043228/GO:0043603/GO:0043170/GO:1901576/GO:0003723/GO:0070013/GO:0070125/GO:0043227/GO:0043233/GO:0044249/GO:0043232/GO:0034641/GO:0031974/GO:0005739/GO:0031967/GO:0006412/GO:0043231/GO:0034645/GO:0031966/GO:0071704/GO:0005198/GO:0019866/GO:0070126/GO:0000313/GO:0032543/GO:0022411/GO:0016020/GO:0031090/GO:0032984/GO:0044260/GO:0140053/GO:0003676/GO:1901564/GO:0003735/GO:0016043/GO:0005763/GO:0003674/GO:0006807/GO:0005761/GO:0043229/GO:0000314/GO:0031975/GO:0110165/GO:1901363/GO:0005840/GO:0005488/GO:0005740/GO:0006518/GO:1990904/GO:0006415/GO:0006414	ISS/TAS/HDA/NAS/ND	BP/CC/MF	PF14955	MRPS24	Q96EL2		hsa:64951	ko:K17403
ENSG00000170291	1	0.4209	1.84158	1.85266	0.545308	-0.254517	-0.694642	-1.17791	-0.28089	-0.229155	-1.06795	-0.616618	-0.338776	-0.460672	0.00235566	ENSG00000170291	elongator acetyltransferase complex subunit 5	GO:1901360/GO:0030334/GO:0006399/GO:0051272/GO:0030335/GO:0005575/GO:0002098/GO:0043412/GO:0046483/GO:2000147/GO:0040011/GO:0032879/GO:0048870/GO:0006725/GO:0006396/GO:0065007/GO:0051179/GO:0005737/GO:0051270/GO:0006807/GO:0008150/GO:0040017/GO:0003674/GO:0050789/GO:0002097/GO:0032991/GO:0006400/GO:0110165/GO:0050794/GO:0048522/GO:0044237/GO:0016070/GO:0043231/GO:0044238/GO:0090304/GO:0051674/GO:0043170/GO:2000145/GO:0005634/GO:0034660/GO:0005829/GO:0048518/GO:0071704/GO:0043227/GO:0009987/GO:0005515/GO:0034641/GO:0005488/GO:0034470/GO:0016477/GO:0043226/GO:0006928/GO:0008152/GO:0033588/GO:0040012/GO:0010467/GO:0008033/GO:0043229/GO:0006139/GO:0009451/GO:0005622	IEA/ISS/IDA/IPI	BP/CC/MF	PF10483	ELP5	Q8TE02		hsa:23587	ko:K11376
ENSG00000172965	1	0.445238	1.86989	1.84857	0.542933	-0.250401	-0.643603	-1.06911	-0.411707	-0.300768	-1.09299	-0.667528	-0.270529	-0.84291	0.000175778	ENSG00000172965	MIR4435-2 host gene					MIR4435-2HG
ENSG00000136270	1	0.323798	1.78325	1.99472	0.489017	-0.204449	-0.558766	-1.14016	-0.53169	-0.294078	-1.02114	-0.617746	-0.222751	-0.300923	0.00994177	ENSG00000136270	transforming growth factor beta regulator 4	GO:0010468/GO:0044270/GO:1901363/GO:0044267/GO:0004672/GO:0010605/GO:0009987/GO:0009892/GO:0044528/GO:1901360/GO:0010467/GO:0009057/GO:0009894/GO:0005488/GO:0048523/GO:0050789/GO:1901361/GO:0045333/GO:0003824/GO:0003723/GO:0009056/GO:0010608/GO:0044265/GO:0019222/GO:0006401/GO:0045786/GO:0019439/GO:0016070/GO:0008283/GO:0044238/GO:0110165/GO:0005737/GO:0008152/GO:0019538/GO:0016071/GO:0008284/GO:0051726/GO:0031974/GO:0006402/GO:0055114/GO:0046483/GO:0044260/GO:0140096/GO:0044237/GO:0097159/GO:0008150/GO:1901564/GO:0050794/GO:0003676/GO:0019219/GO:0016740/GO:0043488/GO:0080090/GO:0006397/GO:0010629/GO:0090615/GO:0048522/GO:0005622/GO:0060255/GO:0034655/GO:0015980/GO:0000963/GO:0016310/GO:0005515/GO:0034641/GO:0005739/GO:0016772/GO:0044248/GO:0016301/GO:0043412/GO:0051171/GO:0031323/GO:0022402/GO:1901575/GO:0006464/GO:0003674/GO:0007049/GO:0005575/GO:0048519/GO:0071704/GO:1903311/GO:0046700/GO:0006396/GO:0031329/GO:0090304/GO:0048518/GO:0005759/GO:0006139/GO:0140053/GO:0016773/GO:0000959/GO:0006807/GO:0051252/GO:0043227/GO:0061013/GO:0007050/GO:0006796/GO:0006091/GO:0070013/GO:0043170/GO:0042127/GO:0043487/GO:0043226/GO:0065007/GO:0006725/GO:0006793/GO:0043233/GO:0043231/GO:0065008/GO:0036211/GO:0043229/GO:0006468	IMP/HDA/IEA/TAS/ISS/IDA/IPI	BP/MF/CC	PF08368/PF08373/PF06743	TBRG4	Q969Z0/B3KRS4/B4DU42/B3KM73		hsa:9238	ko:K27756
ENSG00000171865	1	0.231631	1.81894	2.01204	0.439513	-0.360072	-0.626304	-1.1764	-0.4233	-0.386198	-0.936626	-0.530008	-0.063212	-0.400085	0.00671534	ENSG00000171865	ribonuclease H1	GO:0004540/GO:0003824/GO:0044260/GO:0090304/GO:0006725/GO:0004518/GO:0034655/GO:0003723/GO:0044248/GO:0044265/GO:0004523/GO:0034641/GO:0006259/GO:0004519/GO:0071704/GO:0005737/GO:0006401/GO:0006139/GO:0046872/GO:0003676/GO:0046700/GO:0000287/GO:0004521/GO:0005488/GO:0043137/GO:0046483/GO:0019439/GO:0003674/GO:0005622/GO:0005575/GO:0110165/GO:0016893/GO:0016891/GO:0043167/GO:0043170/GO:0044237/GO:0044238/GO:0008152/GO:1901363/GO:0009056/GO:0016788/GO:0016787/GO:0044270/GO:0140098/GO:0006807/GO:1901361/GO:0008150/GO:0090305/GO:1901575/GO:0016070/GO:0090501/GO:1901360/GO:0009057/GO:0043169/GO:0090502/GO:0009987/GO:0097159	IBA/IDA/TAS/IEA	MF/BP/CC	PF01693/PF00075	RNASEH1	B3KUD4/E5KN15/O60930	hsa03030	hsa:246243	ko:K03469	DNA replication - Homo sapiens (human)
ENSG00000241962	1	0.402924	1.82863	1.95927	0.335966	-0.50102	-0.688656	-1.03628	-0.52888	-0.014367	-1.00952	-0.660503	-0.0875805	-2.04189	0.00110029
ENSG00000011304	1	0.389568	1.71815	1.97622	0.588171	-0.330202	-0.585082	-0.958051	-0.488129	-0.245661	-1.04855	-0.933058	-0.0833735	-0.226141	0.0146536	ENSG00000011304	polypyrimidine tract binding protein 1	GO:0009987/GO:0019081/GO:0009719/GO:0009892/GO:0019222/GO:0045596/GO:0051252/GO:0010033/GO:0019220/GO:0046483/GO:0044237/GO:0060255/GO:0008543/GO:0016070/GO:0019219/GO:0070848/GO:0051173/GO:0051246/GO:0009893/GO:0043484/GO:0008380/GO:0016071/GO:0008152/GO:0070062/GO:0051716/GO:0010467/GO:0051147/GO:0000398/GO:0009966/GO:0003676/GO:0003727/GO:0043412/GO:0009967/GO:0045937/GO:0051172/GO:0008150/GO:0043233/GO:0043232/GO:0043231/GO:0043230/GO:0003674/GO:0036211/GO:0043228/GO:0043229/GO:0051247/GO:0043226/GO:0008187/GO:0005488/GO:0005730/GO:0071495/GO:0044238/GO:0051171/GO:0048523/GO:0006139/GO:0051253/GO:0071363/GO:0048522/GO:0005634/GO:0045934/GO:0016311/GO:0048583/GO:0071704/GO:0005622/GO:0005615/GO:0005654/GO:0005576/GO:0010562/GO:0043170/GO:0019722/GO:0007167/GO:0065007/GO:0042221/GO:0043227/GO:0030154/GO:0019932/GO:0005515/GO:0048016/GO:0051148/GO:0023052/GO:0007169/GO:0051093/GO:0007165/GO:0050686/GO:0019080/GO:0070884/GO:0061061/GO:0023051/GO:0048584/GO:0031323/GO:0019538/GO:0007166/GO:0031324/GO:0050789/GO:0050684/GO:0051174/GO:0048869/GO:0010647/GO:0000375/GO:0048856/GO:0003723/GO:0044344/GO:0080090/GO:0023056/GO:0035304/GO:0000377/GO:0044260/GO:0016032/GO:0042692/GO:0044419/GO:0044267/GO:0035306/GO:0036002/GO:0048025/GO:0044403/GO:1903312/GO:0097159/GO:0035307/GO:0035303/GO:0010646/GO:0035556/GO:0016020/GO:0045595/GO:0050896/GO:0010629/GO:0048518/GO:0050794/GO:0070013/GO:0090304/GO:0071310/GO:0010468/GO:0048519/GO:0010605/GO:1901360/GO:0010604/GO:0048024/GO:1901363/GO:0075522/GO:0000381/GO:0000380/GO:0034641/GO:0007154/GO:0070887/GO:0070886/GO:0031974/GO:0110165/GO:0005575/GO:1902531/GO:0006807/GO:0006396/GO:0006397/GO:1903561/GO:0031325/GO:0033173/GO:0050850/GO:1901564/GO:0031401/GO:1902533/GO:0031981/GO:0006796/GO:0032502/GO:0050848/GO:0032268/GO:0031982/GO:1903311/GO:0006793/GO:0071774/GO:0106056/GO:0033119/GO:0106058/GO:0050793/GO:0031399/GO:0032270/GO:0006470/GO:0097720/GO:0006464/GO:0006725	TAS/IMP/IDA/HDA/IPI	BP/CC/MF	PF11835/PF00076	PTBP1	P26599		hsa:5725	ko:K13218
ENSG00000222041	1	0.299199	1.83398	1.95311	0.462282	-0.266287	-0.780322	-1.00404	-0.282144	-0.139075	-0.967557	-0.854995	-0.254152	-0.987409	0.000353536	ENSG00000222041	cytoskeleton regulator RNA					CYTOR
ENSG00000035664	1	0.435472	1.74467	1.25622	0.928689	0.00535428	-1.47753	-0.0469429	-1.26119	-0.095299	-0.13762	-1.22739	-0.124446	-0.387964	0.0346616	ENSG00000035664	death associated protein kinase 2	GO:0048518/GO:0050789/GO:0044260/GO:0008152/GO:0008150/GO:0043412/GO:0044238/GO:0051674/GO:0140096/GO:0050896/GO:0048584/GO:0048522/GO:0008219/GO:0043276/GO:0051272/GO:0065007/GO:0044237/GO:0050794/GO:0030593/GO:0051270/GO:0051179/GO:0007165/GO:0043226/GO:0051716/GO:0002685/GO:0048870/GO:0050921/GO:0043227/GO:0016301/GO:0060326/GO:0008144/GO:0044267/GO:0007154/GO:0004674/GO:0046777/GO:0050920/GO:2000422/GO:0048245/GO:0061919/GO:0043231/GO:0048583/GO:0050900/GO:0110165/GO:1901363/GO:0003674/GO:0097708/GO:0009056/GO:0005488/GO:0043229/GO:0010941/GO:0009987/GO:0002690/GO:0043233/GO:0009966/GO:0005524/GO:0004672/GO:0005515/GO:0043168/GO:0031323/GO:0044248/GO:0005622/GO:0097530/GO:0000166/GO:0016772/GO:2000416/GO:0012501/GO:0002684/GO:0016020/GO:2000424/GO:0010646/GO:0005575/GO:0019538/GO:0097529/GO:0043170/GO:0043067/GO:0010506/GO:0002688/GO:1901265/GO:0012505/GO:0005634/GO:0005737/GO:0030335/GO:0005516/GO:0017076/GO:0006464/GO:0097367/GO:0070887/GO:0030334/GO:0023052/GO:0002376/GO:0019222/GO:2000418/GO:0002687/GO:0003824/GO:0032101/GO:0043167/GO:0030595/GO:0030554/GO:0097159/GO:0035639/GO:0016773/GO:2000145/GO:0009605/GO:1990266/GO:0032553/GO:0002682/GO:0071621/GO:0042330/GO:0071624/GO:0006796/GO:0006793/GO:0071704/GO:0090023/GO:0097190/GO:0005775/GO:0042221/GO:0006914/GO:0016477/GO:0016310/GO:0016740/GO:0070013/GO:0031974/GO:0090022/GO:0071622/GO:0072677/GO:0036211/GO:1901564/GO:1902531/GO:0006468/GO:0031410/GO:0006928/GO:0040011/GO:0036094/GO:0023051/GO:0005794/GO:0009894/GO:0040017/GO:0006807/GO:0042981/GO:0042802/GO:0032559/GO:2001233/GO:0040012/GO:0097193/GO:1902624/GO:0005773/GO:0006915/GO:0032879/GO:0032555/GO:0006935/GO:0032103/GO:0071944/GO:0005776/GO:0031982/GO:1902622/GO:2001242/GO:2000147/GO:0035556/GO:0031329/GO:0034423/GO:0005886	IMP/TAS/IDA/IBA/IEA/IPI	BP/MF/CC	PF00069	DAPK2	Q9UIK4/A0A024R603	hsa04140/hsa05200/hsa05219	hsa:23604	ko:K08803	Autophagy - animal - Homo sapiens (human)/Pathways in cancer - Homo sapiens (human)/Bladder cancer - Homo sapiens (human)
ENSG00000175426	1	0.180428	1.58563	1.57784	0.819867	-0.657675	-1.20484	-0.404923	-1.18304	0.585799	-0.298694	-1.1751	0.174709	-0.814695	0.0390787	ENSG00000175426	proprotein convertase subtilisin/kexin type 1	GO:0008150/GO:0017171/GO:0097708/GO:0004252/GO:0043231/GO:0008236/GO:0008152/GO:0044238/GO:0071944/GO:0043229/GO:0023052/GO:0008233/GO:0004175/GO:0043227/GO:0003824/GO:0071704/GO:0120025/GO:0005615/GO:0007267/GO:0006807/GO:0006518/GO:0044237/GO:0043226/GO:0007154/GO:0043233/GO:1901564/GO:0016825/GO:0110165/GO:0016787/GO:0140096/GO:0043170/GO:0099503/GO:0003674/GO:0005773/GO:0005576/GO:0019538/GO:0051604/GO:0016020/GO:0005622/GO:1901576/GO:0005575/GO:0010817/GO:0005737/GO:0006508/GO:0010467/GO:0043604/GO:0031982/GO:0012505/GO:0060205/GO:0098590/GO:0043043/GO:0031983/GO:0044249/GO:0043603/GO:0009987/GO:0005488/GO:0005515/GO:0043005/GO:0030133/GO:0016486/GO:0070013/GO:0034641/GO:1901566/GO:0009058/GO:0065007/GO:0044271/GO:0016485/GO:0070011/GO:0005886/GO:0065008/GO:0031974/GO:0031410/GO:0030141/GO:0042995/GO:0042802/GO:0042445/GO:0034774	ISS/IBA/TAS/IEA/IDA	BP/MF/CC	PF00082/PF12177/PF01483/PF16470	PCSK1	P29120		hsa:5122	ko:K01359
ENSG00000232995	1	-0.108623	1.82262	1.77368	0.463237	-0.321037	-1.17019	-0.265997	-1.06245	0.207627	-0.41681	-1.16524	0.243187	-1.19694	0.0289485	ENSG00000232995	regulator of G protein signaling 5	GO:0016787/GO:0048585/GO:0005622/GO:0016818/GO:0010646/GO:0005575/GO:0048523/GO:0023052/GO:0050896/GO:0043547/GO:0050789/GO:0009987/GO:0048519/GO:0016462/GO:0007165/GO:0005096/GO:0048583/GO:0005737/GO:0007186/GO:0008277/GO:0003824/GO:0007154/GO:0050794/GO:0008047/GO:0003674/GO:0065007/GO:0050790/GO:0016817/GO:0017111/GO:0051345/GO:0008150/GO:0005886/GO:0009966/GO:0051716/GO:0003924/GO:0030234/GO:0098772/GO:0030695/GO:0016020/GO:0010648/GO:0060589/GO:0043087/GO:0051336/GO:0023051/GO:0110165/GO:0065009/GO:0023057/GO:0009968/GO:0044093/GO:0071944/GO:0005829/GO:0043085	TAS/IEA/IDA	MF/BP/CC	PF00615	RGS5	A0A024R8X9/O15539		hsa:8490	ko:K16449
ENSG00000109063	1	0.173563	1.55163	1.68247	0.765072	-0.26635	-1.47426	-0.294633	-1.07691	0.0480714	0.0329458	-1.27802	0.136424	-1.24299	0.014849	ENSG00000109063	myosin heavy chain 3	GO:0043232/GO:0009790/GO:0005575/GO:0031032/GO:0009987/GO:0030326/GO:0030554/GO:0032501/GO:0097159/GO:0009653/GO:0071704/GO:0097435/GO:0099080/GO:0071840/GO:0070252/GO:0070925/GO:0008152/GO:0097367/GO:0016787/GO:0070062/GO:0110165/GO:0005524/GO:0031982/GO:0030048/GO:0032559/GO:0016462/GO:0043230/GO:0032555/GO:0030049/GO:0140096/GO:0044267/GO:0061061/GO:0005615/GO:0044237/GO:0005576/GO:0043229/GO:1901265/GO:0044877/GO:0005622/GO:0099512/GO:0003674/GO:0032982/GO:0032989/GO:0005488/GO:0060324/GO:0044085/GO:0008092/GO:0036094/GO:0044260/GO:0060323/GO:0006470/GO:0060325/GO:0030239/GO:0036211/GO:0008150/GO:0005859/GO:0048731/GO:0044238/GO:0008144/GO:0016817/GO:0003012/GO:0016460/GO:0032502/GO:0048598/GO:0003774/GO:0030154/GO:0016818/GO:0005516/GO:0099081/GO:0007275/GO:0016311/GO:0006793/GO:0055002/GO:0055001/GO:0016459/GO:0005515/GO:0010927/GO:1903561/GO:0015629/GO:0048646/GO:0060173/GO:0019538/GO:0042578/GO:0030016/GO:0007010/GO:0016043/GO:0030029/GO:0006464/GO:0007517/GO:0010171/GO:0043412/GO:0032553/GO:0043292/GO:0035639/GO:0060322/GO:0048468/GO:0035108/GO:0048736/GO:0030036/GO:0035113/GO:0035107/GO:0032991/GO:0048513/GO:0033275/GO:0003008/GO:0004722/GO:0004721/GO:0000146/GO:0043167/GO:0051146/GO:0016788/GO:0017111/GO:0046034/GO:0000166/GO:0048856/GO:0006996/GO:0003824/GO:0042692/GO:0017076/GO:0045214/GO:0030017/GO:0043168/GO:0003009/GO:1901564/GO:0050879/GO:0003779/GO:0043170/GO:0006928/GO:0048869/GO:0006936/GO:0006941/GO:0017018/GO:0050881/GO:0043228/GO:0043226/GO:0005737/GO:0051015/GO:0016791/GO:1901363/GO:0006807/GO:0043227/GO:0005856/GO:0006796/GO:0005829/GO:0022607	IEA/IC/HDA/NAS/TAS/IMP	CC/BP/MF	PF00063/PF01576/PF02736	MYH3	P11055/Q5GJ67	hsa04814/hsa04820	hsa:4621	ko:K24220	Motor proteins - Homo sapiens (human)/Cytoskeleton in muscle cells - Homo sapiens (human)
ENSG00000276476	1	0.0639936	1.25224	2.07754	0.737133	-0.182598	-1.25257	-0.379685	-0.590451	0.0274897	0.132599	-1.52464	-0.361043	-1.04842	0.0398225	ENSG00000276476	long intergenic non-protein coding RNA 540					LINC00540
ENSG00000269993	1	0.0694239	1.50469	1.98707	0.601327	-0.122547	-1.36385	-0.359504	-0.390836	-0.0759773	0.00707633	-1.44523	-0.41164	-2.64206	0.0220702
ENSG00000223820	1	-0.0713882	1.61096	1.93649	0.582665	0.191836	-1.46857	-0.660981	-0.309846	-0.215921	0.0689576	-1.10386	-0.560344	-1.44922	0.0219025	ENSG00000223820	cofilin 1 pseudogene 1					CFL1P1
ENSG00000262823	1	0.194235	1.31597	2.14708	0.544341	-0.0875761	-1.22418	-0.660667	-0.255337	-0.33095	0.296995	-1.31411	-0.625807	-1.53075	0.0131815
ENSG00000270580	1	-0.320319	1.79577	1.64071	0.486053	0.32541	-1.57697	-0.0555153	-0.222281	-0.23221	0.0130541	-1.33123	-0.522474	-0.942014	0.0482583	ENSG00000270580	PKD1P6-NPIPP1 readthrough					PKD1P6-NPIPP1
ENSG00000251620	1	0.16594	1.6209	2.06099	0.364738	0.0316976	-1.15397	-0.282413	-0.269205	-0.35217	-0.24193	-1.423	-0.521589	-1.16986	0.0358809	ENSG00000251620	STPG2 antisense RNA 1					STPG2-AS1
ENSG00000173451	1	0.16414	1.52285	2.00936	0.240815	0.212475	-1.31886	-0.500853	-0.0901608	-0.307301	-0.118407	-1.52391	-0.290157	-0.910416	0.0164113	ENSG00000173451	THAP domain containing 2	GO:0000977/GO:0001067/GO:0034641/GO:0031981/GO:0009058/GO:0032774/GO:0000981/GO:1901362/GO:0003674/GO:0006357/GO:0006725/GO:0006807/GO:0031326/GO:0043233/GO:1901363/GO:0043167/GO:0003676/GO:0001012/GO:0000976/GO:0043169/GO:0009987/GO:0043232/GO:1903506/GO:0009059/GO:0003677/GO:0006366/GO:0043226/GO:0034645/GO:0008150/GO:0043227/GO:0044260/GO:0044249/GO:0009889/GO:0090304/GO:0071704/GO:0051252/GO:0043229/GO:0043231/GO:0034654/GO:0043565/GO:0051171/GO:0044237/GO:0019219/GO:2001141/GO:1990837/GO:1901576/GO:0140110/GO:0080090/GO:0008152/GO:0043228/GO:0003700/GO:0046872/GO:0005575/GO:0097159/GO:0016070/GO:0006351/GO:0018130/GO:1901360/GO:0003690/GO:0065007/GO:0010556/GO:0046483/GO:0010467/GO:0044212/GO:0110165/GO:0005634/GO:0044238/GO:0097659/GO:0050794/GO:0044271/GO:0043170/GO:0005488/GO:0005730/GO:0070013/GO:0031974/GO:0019222/GO:0006355/GO:0019438/GO:0005622/GO:0010468/GO:0060255/GO:0031323/GO:0006139/GO:0050789/GO:2000112	ISM/ISA/IEA/IDA	MF/BP/CC	PF05485	THAP2	Q9H0W7		hsa:83591	ko:K23204
ENSG00000259287	1	0.185862	1.59259	1.98849	0.188222	-0.184511	-1.31849	-0.311735	-0.375589	-0.131088	-0.00979365	-1.55124	-0.0727159	-2.07951	0.0488076
ENSG00000121417	1	0.214209	1.67587	1.89021	0.375863	0.164151	-1.20477	-0.229318	-0.640326	-0.370443	-0.347158	-1.4938	-0.0344895	-0.56739	0.0222168	ENSG00000121417	zinc finger protein 211	GO:0080090/GO:0019438/GO:0008152/GO:0009059/GO:0018130/GO:0009889/GO:1903506/GO:0044271/GO:0009058/GO:0050794/GO:0034641/GO:0005488/GO:0019222/GO:1901576/GO:0006807/GO:0019219/GO:1901362/GO:0031323/GO:0008150/GO:0090304/GO:0003700/GO:0003690/GO:0046483/GO:0003677/GO:0044238/GO:0005634/GO:1901360/GO:0003676/GO:0000981/GO:0005575/GO:0046872/GO:0001067/GO:0006725/GO:0010467/GO:1901363/GO:0034645/GO:0005622/GO:0060255/GO:0006366/GO:0044249/GO:0050789/GO:0009987/GO:1990837/GO:0044260/GO:0001012/GO:0003674/GO:0065007/GO:0097159/GO:0071704/GO:0006351/GO:0010468/GO:0110165/GO:0032774/GO:0000976/GO:0000977/GO:0006139/GO:0010556/GO:2000112/GO:0097659/GO:0031326/GO:0006355/GO:0016070/GO:0043229/GO:0043226/GO:0044212/GO:0043170/GO:0140110/GO:0043227/GO:2001141/GO:0043565/GO:0006357/GO:0034654/GO:0044237/GO:0043231/GO:0051171/GO:0043169/GO:0051252/GO:0043167	IEA/ISA	BP/MF/CC	PF00096/PF01352	ZNF211	Q13398/A0A0A0MTK1	hsa05168	hsa:10520	ko:K09228	Herpes simplex virus 1 infection - Homo sapiens (human)
ENSG00000240875	1	0.100353	1.73233	1.92706	0.489113	-0.191952	-1.23558	-0.363432	-0.576005	-0.0180886	-0.35321	-1.36471	-0.145875	-0.833783	0.00970991	ENSG00000240875	long intergenic non-protein coding RNA 886					LINC00886
ENSG00000260077	1	0.0347646	1.58478	1.72427	0.881617	0.238062	-1.44757	-0.865506	-1.01924	-0.0100417	-0.254801	-0.855372	-0.010963	-0.741888	0.0472938
ENSG00000278212	1	-0.305133	1.71648	1.72611	0.94942	0.169603	-1.35747	-0.582302	-0.996577	-0.168078	-0.130211	-0.903801	-0.118047	-0.645769	0.045121
ENSG00000106034	1	0.122492	1.86992	1.70049	0.935213	-0.0608174	-1.21215	-0.498003	-0.614431	-0.184893	-0.496312	-1.02966	-0.531838	-1.5883	0.0119249	ENSG00000106034	cadherin like and PC-esterase domain containing 1	GO:0016020/GO:0043227/GO:0043229/GO:0005886/GO:0110165/GO:0043231/GO:0005737/GO:0005773/GO:0005622/GO:0005783/GO:0005575/GO:0012505/GO:0043226/GO:0071944	IDA	CC	PF12733	CPED1	A4D0V7/Q9H6Q5		hsa:79974
ENSG00000278828	1	0.13625	1.72985	1.87246	0.800594	0.0969481	-1.14812	-0.438704	-0.695258	-0.462944	-0.394721	-1.16585	-0.330511	-0.76012	0.00469508	ENSG00000278828	H3 clustered histone 10	GO:0048869/GO:0043229/GO:0035194/GO:0043933/GO:0034097/GO:0006950/GO:0034654/GO:0043227/GO:0043228/GO:0043232/GO:0034622/GO:0098761/GO:0034728/GO:0040029/GO:0090304/GO:0071840/GO:0009890/GO:0042060/GO:0044237/GO:0042221/GO:2000113/GO:0080090/GO:0110165/GO:0097159/GO:0034645/GO:0034401/GO:0009892/GO:0043233/GO:0008150/GO:0050789/GO:0044085/GO:0043226/GO:0005654/GO:1903506/GO:0035195/GO:0097659/GO:1901363/GO:0051262/GO:0009058/GO:0008152/GO:0044238/GO:0050839/GO:0043231/GO:0043230/GO:0005575/GO:0032774/GO:0006351/GO:0003674/GO:0050794/GO:0006325/GO:2000026/GO:0097549/GO:1901564/GO:1901362/GO:0006323/GO:0050793/GO:0006333/GO:0031047/GO:0045595/GO:0045637/GO:2001141/GO:0034723/GO:0045296/GO:0051290/GO:0034641/GO:0046983/GO:0031981/GO:0050817/GO:0031982/GO:0048731/GO:0038111/GO:0048534/GO:0005622/GO:0006342/GO:0005488/GO:0051276/GO:0031323/GO:0060255/GO:0044271/GO:0050896/GO:0043170/GO:0006139/GO:0005515/GO:1901576/GO:0071103/GO:0045892/GO:0030154/GO:0031497/GO:0044815/GO:0050878/GO:0098760/GO:0051172/GO:0048523/GO:0046483/GO:0032993/GO:0051716/GO:0071310/GO:0005694/GO:0060147/GO:0045934/GO:0006334/GO:0002682/GO:0031490/GO:0031324/GO:0007275/GO:0044267/GO:1903507/GO:0005615/GO:1901360/GO:0005576/GO:0032502/GO:0051253/GO:0002520/GO:0031491/GO:0030099/GO:0022607/GO:0006807/GO:0009889/GO:0005634/GO:0071824/GO:0045652/GO:0070887/GO:0070062/GO:0031326/GO:0006996/GO:0048519/GO:0048856/GO:0007596/GO:1902679/GO:0051259/GO:0071704/GO:0065004/GO:0070013/GO:0051171/GO:0006725/GO:1903561/GO:0003677/GO:0065003/GO:0003676/GO:0045814/GO:0051239/GO:0032501/GO:0065008/GO:0031327/GO:0023052/GO:0044877/GO:0044249/GO:2000112/GO:1903706/GO:0018130/GO:0003682/GO:0000790/GO:0031974/GO:0006355/GO:0048513/GO:0007165/GO:0051291/GO:0032991/GO:0060968/GO:0000786/GO:0000785/GO:0030097/GO:0044260/GO:0046982/GO:0000228/GO:0000183/GO:0016458/GO:0010467/GO:0016043/GO:0016441/GO:0060964/GO:0031492/GO:0007166/GO:0032200/GO:0010629/GO:0010605/GO:0051252/GO:0065007/GO:0009611/GO:0009059/GO:0006335/GO:0009987/GO:0010608/GO:0019222/GO:0010468/GO:0007599/GO:0007154/GO:0060966/GO:0016020/GO:0030219/GO:0071345/GO:0002376/GO:0019538/GO:0019438/GO:0000788/GO:0019221/GO:0016070/GO:0010033/GO:0019219/GO:0010558/GO:0010556	TAS/IDA/HDA/IBA/IMP/IEA/IPI	BP/CC/MF	PF00125	H3C10	P68431	hsa04613/hsa05034/hsa05202/hsa05322/hsa05131	hsa:8355/hsa:8352/hsa:8354/hsa:8968/hsa:8353/hsa:8358/hsa:8357/hsa:8350/hsa:8356/hsa:8351	ko:K11253	Neutrophil extracellular trap formation - Homo sapiens (human)/Alcoholism - Homo sapiens (human)/Transcriptional misregulation in cancer - Homo sapiens (human)/Systemic lupus erythematosus - Homo sapiens (human)/Shigellosis - Homo sapiens (human)
ENSG00000103723	1	-0.0114572	1.69784	1.91664	0.486685	0.262065	-0.913065	-0.187038	-1.24517	-0.374094	-0.253529	-1.22056	-0.158312	-0.96174	0.0110843	ENSG00000103723	adaptor related protein complex 3 subunit beta 2	GO:0051641/GO:0098796/GO:0015031/GO:0051648/GO:0051640/GO:0030662/GO:0030665/GO:0099514/GO:0045184/GO:0051656/GO:0009987/GO:0097708/GO:0098588/GO:0046907/GO:0008150/GO:0030705/GO:0051234/GO:0007018/GO:0008089/GO:0071705/GO:0048490/GO:0099111/GO:0051179/GO:0097479/GO:0071702/GO:0051650/GO:0071944/GO:0010970/GO:0048489/GO:0012506/GO:0047496/GO:0016192/GO:0030659/GO:0051649/GO:0070727/GO:0008088/GO:0015833/GO:0032991/GO:0030135/GO:0016020/GO:0098590/GO:0030424/GO:0099518/GO:0042886/GO:0098805/GO:0030136/GO:0007017/GO:0120025/GO:0006928/GO:0043227/GO:0099568/GO:0031410/GO:0048475/GO:0072384/GO:0043226/GO:0110165/GO:0008104/GO:0120111/GO:0043229/GO:0005794/GO:0042995/GO:0006810/GO:0043005/GO:0005773/GO:0005737/GO:0005575/GO:0099517/GO:0012505/GO:0006886/GO:0005886/GO:0043231/GO:0030117/GO:0031090/GO:0098930/GO:0005622/GO:0034613/GO:0031982/GO:1904115/GO:0033036/GO:0030123/GO:0030119/GO:0032838	IEA/IBA/ISS/TAS	BP/CC	PF14796/PF01602	AP3B2	Q13367/F5GYB0	hsa04142	hsa:8120	ko:K12397	Lysosome - Homo sapiens (human)
ENSG00000182973	1	-0.0370688	1.87211	2.00298	0.439749	0.070239	-0.882444	-0.587548	-0.665521	-0.361449	-0.62335	-1.08497	-0.142722	-0.351839	0.0246501	ENSG00000182973	CCR4-NOT transcription complex subunit 10	GO:0006518/GO:0006412/GO:0034641/GO:0032991/GO:0031570/GO:0006417/GO:0034248/GO:0032269/GO:0010558/GO:0005737/GO:0010556/GO:0005575/GO:0032268/GO:0006725/GO:2000113/GO:2000045/GO:2000134/GO:0030330/GO:0033554/GO:0006414/GO:0016458/GO:0034249/GO:0005515/GO:0044237/GO:0043043/GO:0043170/GO:0005622/GO:0031326/GO:2000112/GO:1902807/GO:0010605/GO:0019222/GO:0010467/GO:0044238/GO:0000280/GO:0031323/GO:0006977/GO:1902806/GO:0006807/GO:1902400/GO:0010468/GO:0031571/GO:0051171/GO:0050896/GO:0051248/GO:0044248/GO:0034645/GO:0019439/GO:0035556/GO:0016043/GO:0044773/GO:0005634/GO:1902403/GO:0051246/GO:0046483/GO:0005488/GO:0034655/GO:0044843/GO:0008150/GO:0010948/GO:0010608/GO:1902402/GO:0050794/GO:0000082/GO:0051172/GO:0050789/GO:0000288/GO:1903047/GO:1901988/GO:0044783/GO:0090304/GO:0072422/GO:0044774/GO:0010629/GO:0043604/GO:0007049/GO:0045786/GO:0044249/GO:0042770/GO:0017148/GO:0030014/GO:0043231/GO:0016071/GO:0006402/GO:0045930/GO:0048523/GO:0045787/GO:0000956/GO:0000278/GO:0000077/GO:0090068/GO:0072431/GO:1901576/GO:0065007/GO:0072395/GO:0010564/GO:0006139/GO:0031047/GO:0000289/GO:0019538/GO:0016070/GO:0044265/GO:1901990/GO:0008152/GO:0072331/GO:0044270/GO:0022402/GO:0006950/GO:0071704/GO:0043226/GO:0006401/GO:0044267/GO:0044260/GO:0003674/GO:0023052/GO:1901991/GO:0048285/GO:0007050/GO:0007165/GO:0016020/GO:0043229/GO:0044772/GO:0009058/GO:0006974/GO:0009056/GO:0044819/GO:0110165/GO:1901564/GO:0048519/GO:0060255/GO:0000075/GO:0044271/GO:0031324/GO:0031327/GO:1901987/GO:1901361/GO:0051726/GO:1901575/GO:1901566/GO:0007346/GO:0007093/GO:0048518/GO:0043603/GO:0080090/GO:0072401/GO:0009890/GO:0009987/GO:0009889/GO:1901360/GO:0048522/GO:0046700/GO:0044770/GO:0009057/GO:0005829/GO:0051716/GO:0009892/GO:0140014/GO:0043227/GO:0072413/GO:0071840/GO:0071158/GO:0006996/GO:0007154/GO:0009059/GO:0071156	IBA/TAS/IDA/IEA/IPI/HDA	BP/CC/MF		CNOT10	Q9H9A5	hsa03018	hsa:25904	ko:K12607	RNA degradation - Homo sapiens (human)
ENSG00000159885	1	-0.0568464	1.78353	1.96517	0.392892	0.296435	-1.12087	-0.43956	-0.608214	-0.344928	-0.40893	-1.24997	-0.208714	-0.82931	0.0156903	ENSG00000159885	zinc finger protein 222	GO:0043226/GO:0003676/GO:0043170/GO:0080090/GO:0140110/GO:0009987/GO:0009058/GO:0043167/GO:1901360/GO:0034645/GO:0000981/GO:0019219/GO:0043169/GO:1901363/GO:0090304/GO:0031326/GO:2000112/GO:0009889/GO:0097659/GO:0043565/GO:0008152/GO:0019222/GO:2001141/GO:0006366/GO:0110165/GO:0034654/GO:0097159/GO:1903506/GO:0005634/GO:0006355/GO:0003690/GO:0003700/GO:0001012/GO:0000976/GO:0016070/GO:1990837/GO:0000977/GO:0006351/GO:0003677/GO:0032774/GO:0043229/GO:0010467/GO:0009059/GO:0006357/GO:0006725/GO:0018130/GO:0010556/GO:0051252/GO:0010468/GO:0043231/GO:0043227/GO:1901362/GO:0005488/GO:0006139/GO:0003674/GO:0001067/GO:0005575/GO:0065007/GO:0071704/GO:0044212/GO:0050789/GO:0046483/GO:0031323/GO:0019438/GO:0006807/GO:0034641/GO:0044238/GO:0046872/GO:0050794/GO:0044237/GO:0044260/GO:0005622/GO:0044271/GO:0051171/GO:1901576/GO:0044249/GO:0008150/GO:0060255	IBA/IEA/ISA	CC/MF/BP	PF00096/PF01352	ZNF222	Q9UK12	hsa05168	hsa:7673	ko:K09228	Herpes simplex virus 1 infection - Homo sapiens (human)
ENSG00000102195	1	-0.0976212	1.81285	2.04155	0.424386	-0.0287302	-1.11892	-0.570765	-0.572821	-0.121111	-0.382169	-1.09779	-0.288862	-2.22672	3.26357e-05	ENSG00000102195	G protein-coupled receptor 50	GO:0005515/GO:0005886/GO:0005575/GO:0004930/GO:0023052/GO:0016020/GO:0007154/GO:0071944/GO:0009987/GO:0031981/GO:0031974/GO:0003674/GO:0005634/GO:0007186/GO:0043231/GO:0007165/GO:0005887/GO:0005488/GO:0004888/GO:0042802/GO:0031226/GO:0008150/GO:0007267/GO:0060089/GO:0038023/GO:0050789/GO:0043233/GO:0031224/GO:0005654/GO:0043229/GO:0050896/GO:0043226/GO:0005622/GO:0008502/GO:0050794/GO:0110165/GO:0043227/GO:0051716/GO:0070013/GO:0065007/GO:0016021	IPI/IDA/IEA/TAS/IBA	MF/CC/BP	PF00001	GPR50	Q13585	hsa04080	hsa:9248	ko:K04287	Neuroactive ligand-receptor interaction - Homo sapiens (human)
ENSG00000269318	1	-0.022905	1.74782	2.17905	0.142938	-0.0202225	-1.10539	-0.673672	-0.618793	-0.279062	-0.109216	-0.979142	-0.261414	-1.3163	0.0101195
ENSG00000008516	1	-0.121627	1.69089	2.01611	0.504856	0.0376082	-1.22938	-0.520583	-0.94304	-0.182701	-0.01065	-1.02648	-0.215014	-1.08419	0.00862744	ENSG00000008516	matrix metallopeptidase 25	GO:0005576/GO:0035579/GO:0005886/GO:0031090/GO:0016192/GO:0071840/GO:0005622/GO:0031224/GO:0006955/GO:0098588/GO:0005615/GO:0016050/GO:0016020/GO:0031012/GO:0005575/GO:0031225/GO:0051179/GO:0016043/GO:0030667/GO:0061025/GO:0005773/GO:0097708/GO:0062009/GO:0030574/GO:0051234/GO:0051649/GO:0030659/GO:0008152/GO:0090174/GO:0016787/GO:0042119/GO:0016021/GO:0005488/GO:0008150/GO:0071944/GO:0043229/GO:0006807/GO:0043226/GO:0005737/GO:0051641/GO:0060021/GO:0006996/GO:0004222/GO:0043231/GO:0031410/GO:0006508/GO:0008233/GO:0006952/GO:0099503/GO:0032963/GO:0061024/GO:0110165/GO:0036230/GO:0060022/GO:0043062/GO:0043227/GO:0098805/GO:0044238/GO:0032940/GO:0019538/GO:0099500/GO:0042581/GO:0006810/GO:0043312/GO:0043299/GO:0002446/GO:1901564/GO:0030141/GO:0002443/GO:0046914/GO:0008237/GO:0004175/GO:0043170/GO:0002444/GO:0140352/GO:0002283/GO:0002252/GO:0046872/GO:0006954/GO:0140096/GO:0140029/GO:0002263/GO:0045055/GO:0043169/GO:0003674/GO:0045321/GO:0031982/GO:0006887/GO:0006906/GO:0002274/GO:0006950/GO:0003824/GO:0009987/GO:0002376/GO:0046903/GO:0030198/GO:0048284/GO:0002366/GO:0043167/GO:0070011/GO:0001775/GO:0071704/GO:0012505/GO:0012506/GO:0048856/GO:0032502/GO:0002275/GO:0050896/GO:0008270/GO:0009056	NAS/TAS/IEA/IBA	CC/BP/MF	PF00045/PF00413/PF01471	MMP25	Q9NPA2	hsa04928	hsa:64386	ko:K08003	Parathyroid hormone synthesis secretion and action - Homo sapiens (human)
ENSG00000186409	1	-0.00874665	1.60767	1.80751	0.417636	-0.471515	-1.35346	-1.05347	-1.19089	0.23403	0.079054	-0.439063	0.371241	-0.882838	0.0456	ENSG00000186409	coiled-coil domain containing 30				PF15742	CCDC30	Q5VVM6		hsa:728621
ENSG00000054356	1	-0.535039	1.83785	1.60849	0.53395	-0.439728	-1.24919	-1.20486	-0.779581	0.695197	-0.0852925	0.0176485	-0.399444	-1.17312	0.0434978	ENSG00000054356	protein tyrosine phosphatase receptor type N	GO:0043231/GO:1901701/GO:0009914/GO:1901700/GO:0009893/GO:1901698/GO:0065008/GO:0070887/GO:1901652/GO:0019219/GO:0043229/GO:0006793/GO:0016311/GO:0061469/GO:0031982/GO:0006470/GO:0000003/GO:1901362/GO:0065007/GO:0009725/GO:1901576/GO:0006807/GO:0048522/GO:0009987/GO:1902680/GO:0006725/GO:0046879/GO:0016070/GO:0016050/GO:0061458/GO:0018130/GO:0043412/GO:0046903/GO:0000302/GO:0071944/GO:0034645/GO:0032501/GO:0048518/GO:0032502/GO:0071705/GO:0006796/GO:0010556/GO:0044238/GO:0061792/GO:0006464/GO:0006810/GO:0009749/GO:0043227/GO:0009719/GO:0035335/GO:2001141/GO:0071310/GO:0009889/GO:0034654/GO:0071840/GO:0010467/GO:0007165/GO:0007154/GO:0031410/GO:0009891/GO:0048511/GO:0048513/GO:1903508/GO:0006366/GO:0010468/GO:0043226/GO:0035592/GO:0007166/GO:1990502/GO:0050678/GO:0050789/GO:0010243/GO:0010033/GO:0071702/GO:1901360/GO:0044237/GO:0009746/GO:0019438/GO:0044877/GO:1904692/GO:0010256/GO:0071322/GO:1901564/GO:0071704/GO:0009743/GO:0006357/GO:0012506/GO:0012505/GO:0048878/GO:0003674/GO:0071692/GO:0071345/GO:0043679/GO:0043627/GO:0034641/GO:2000112/GO:0050673/GO:0097708/GO:0045184/GO:0050679/GO:0032940/GO:1903506/GO:0071331/GO:0006950/GO:0033500/GO:0034097/GO:0002790/GO:0005794/GO:0034284/GO:0031326/GO:0051716/GO:0055082/GO:0019538/GO:0071333/GO:0033363/GO:0043434/GO:0009306/GO:0001678/GO:0048856/GO:0019222/GO:0006139/GO:0031328/GO:0042127/GO:0042221/GO:0008134/GO:0044249/GO:0071326/GO:0033036/GO:0032868/GO:0006979/GO:0006996/GO:0016020/GO:0005886/GO:0045137/GO:0097659/GO:0051649/GO:0008104/GO:0010628/GO:0032774/GO:0048609/GO:0016043/GO:0016021/GO:0006351/GO:0006355/GO:0060255/GO:0031325/GO:0036477/GO:0032504/GO:0048731/GO:0043025/GO:0005515/GO:0003006/GO:0007267/GO:0010604/GO:0048608/GO:0046660/GO:0046683/GO:0043170/GO:0044389/GO:0030054/GO:0001553/GO:0019899/GO:0010557/GO:0044260/GO:0019221/GO:0140352/GO:0150034/GO:0010817/GO:0050896/GO:0019725/GO:0045935/GO:0015833/GO:0044306/GO:0046545/GO:0043204/GO:0044342/GO:0098805/GO:0110165/GO:0008092/GO:0005575/GO:0044297/GO:0042995/GO:0098793/GO:0046483/GO:0009059/GO:0099503/GO:0015031/GO:0051020/GO:0023052/GO:0045893/GO:0009058/GO:0008585/GO:0043005/GO:0008283/GO:0044267/GO:0090304/GO:0030659/GO:0036211/GO:0044271/GO:0042886/GO:0014074/GO:0051234/GO:0005773/GO:0042592/GO:0014070/GO:0051254/GO:0023061/GO:0008284/GO:0008406/GO:0022414/GO:0051252/GO:0045202/GO:0080090/GO:0005768/GO:0098590/GO:0035773/GO:0050794/GO:0005488/GO:0045944/GO:0022602/GO:0042698/GO:0031090/GO:0007548/GO:0008152/GO:0030658/GO:0031323/GO:0030133/GO:0007275/GO:0031224/GO:0030424/GO:0030507/GO:0051179/GO:0042593/GO:0008150/GO:0098588/GO:0005634/GO:0005737/GO:0030073/GO:0021700/GO:0120025/GO:0005622/GO:0051591/GO:0030141/GO:0030072/GO:0051641/GO:0051173/GO:0051171	ISS/IGI/IDA/IEA/IPI	CC/BP/MF	PF11548/PF00102/PF14948	PTPRN	Q96IA0/Q16849	hsa04940	hsa:5798	ko:K07817	Type I diabetes mellitus - Homo sapiens (human)
ENSG00000256087	1	-0.216982	1.67643	1.83245	0.671029	-0.0890729	-1.36365	-1.35475	-0.561049	0.244583	-0.160517	-0.316913	-0.361557	-0.560569	0.0483655	ENSG00000256087	zinc finger protein 432	GO:0110165/GO:0019219/GO:0070013/GO:0044238/GO:0043169/GO:0006366/GO:0060255/GO:0006355/GO:0016070/GO:0097659/GO:0006725/GO:0065007/GO:0034654/GO:0050794/GO:0006351/GO:0043167/GO:0043170/GO:1901360/GO:0008152/GO:0006807/GO:0006357/GO:0003676/GO:0140110/GO:0044249/GO:0031974/GO:0019222/GO:0008150/GO:0003674/GO:0043227/GO:0080090/GO:0097159/GO:0071704/GO:0031326/GO:0031981/GO:0010556/GO:1901362/GO:0003677/GO:0001067/GO:0034641/GO:0032774/GO:0034645/GO:0031323/GO:0043229/GO:0000977/GO:0009889/GO:0009059/GO:1901363/GO:0019438/GO:0044260/GO:0051171/GO:0003690/GO:0090304/GO:0010468/GO:0009058/GO:0018130/GO:0043231/GO:0000981/GO:0001012/GO:0010467/GO:0046872/GO:0051252/GO:0043226/GO:2001141/GO:1903506/GO:0043233/GO:0009987/GO:0044271/GO:0005654/GO:0006139/GO:0000976/GO:0044237/GO:0046483/GO:0043565/GO:1990837/GO:2000112/GO:1901576/GO:0044212/GO:0050789/GO:0005488/GO:0003700/GO:0005634/GO:0005622/GO:0005575	IDA/IEA/ISA	CC/BP/MF	PF00096/PF01352	ZNF432	A0A024R4I3/O94892	hsa05168	hsa:9668	ko:K09228	Herpes simplex virus 1 infection - Homo sapiens (human)
ENSG00000073464	1	-0.38201	1.90269	1.62448	0.592402	0.0410664	-1.4811	-1.10617	-0.707417	0.222222	-0.371594	-0.368727	0.0341666	-0.77534	0.0330636	ENSG00000073464	chloride voltage-gated channel 4	GO:0005789/GO:0016020/GO:0022803/GO:0005794/GO:0005773/GO:0016021/GO:0015672/GO:0005769/GO:0015318/GO:0071944/GO:0006821/GO:0015698/GO:0017076/GO:0006820/GO:0051179/GO:0031090/GO:0030554/GO:0051234/GO:0055085/GO:0031982/GO:0008150/GO:0015298/GO:0005737/GO:0005622/GO:0009987/GO:0043231/GO:0015291/GO:0003674/GO:0005575/GO:0032555/GO:0008144/GO:0043229/GO:0015297/GO:0043227/GO:0008324/GO:0098588/GO:0005768/GO:0022857/GO:0031224/GO:0098661/GO:0015267/GO:0097708/GO:0032553/GO:1902476/GO:0031902/GO:0022890/GO:0015108/GO:0034220/GO:0098655/GO:0015299/GO:0008509/GO:0005770/GO:0022836/GO:0098660/GO:0005254/GO:0005215/GO:0022804/GO:0005887/GO:0006810/GO:0015103/GO:0110165/GO:0022853/GO:0005886/GO:0022832/GO:0006811/GO:0097367/GO:0005244/GO:0035639/GO:0032559/GO:0036094/GO:0000166/GO:0015075/GO:0005253/GO:1902600/GO:1901265/GO:0097159/GO:0010008/GO:0031901/GO:0012505/GO:0005488/GO:0005524/GO:0031226/GO:0005216/GO:0098662/GO:0031410/GO:0008308/GO:0031404/GO:0098656/GO:0006812/GO:0098805/GO:0043226/GO:0005247/GO:0015078/GO:0015077/GO:1901363/GO:0043168/GO:0043167/GO:0042175	IDA/TAS/IBA/IEA/IMP	CC/MF/BP	PF00571/PF00654	CLCN4	P51793	hsa04613	hsa:1183	ko:K05012	Neutrophil extracellular trap formation - Homo sapiens (human)
ENSG00000272734	1	-0.40739	1.88173	1.93013	0.467568	0.100455	-1.16311	-0.884679	-0.75329	0.0756525	-0.357775	-0.675918	-0.213371	-1.1278	0.0112579
ENSG00000135409	1	-0.530551	1.57592	2.15929	0.239828	-0.707053	-0.600014	-0.893888	-0.568418	0.823972	-0.252941	-0.540931	-0.705218	-1.22818	0.0160457	ENSG00000135409	anti-Mullerian hormone receptor type 2	GO:0005515/GO:0017076/GO:0016500/GO:0016772/GO:0071363/GO:0023052/GO:0016773/GO:0016740/GO:0016310/GO:0043170/GO:0016021/GO:0005488/GO:0016301/GO:0006355/GO:0022414/GO:0071310/GO:0070887/GO:0071560/GO:0006351/GO:0005524/GO:0010033/GO:0044271/GO:0032774/GO:0019199/GO:0007167/GO:0009987/GO:0044260/GO:0006139/GO:0005575/GO:0006725/GO:0043412/GO:0007166/GO:0019955/GO:0007165/GO:0016070/GO:0010467/GO:0006366/GO:0044267/GO:0006468/GO:0043169/GO:0006464/GO:0030554/GO:1901576/GO:0043235/GO:0005887/GO:0005886/GO:1901564/GO:0007178/GO:0051252/GO:0006357/GO:0010556/GO:0071704/GO:0018130/GO:0030509/GO:0004888/GO:1903506/GO:0007154/GO:0010468/GO:1990262/GO:1901363/GO:0032991/GO:0071559/GO:0016020/GO:1990272/GO:0032502/GO:0044249/GO:0001880/GO:0071495/GO:0000003/GO:1901362/GO:1901360/GO:0009059/GO:0000166/GO:0051171/GO:0050794/GO:0048513/GO:0048608/GO:0071944/GO:0032501/GO:0046872/GO:0019219/GO:0070848/GO:0008585/GO:0050789/GO:0007548/GO:0019222/GO:0019838/GO:0019438/GO:0005024/GO:0019538/GO:0003006/GO:0050896/GO:1901265/GO:0006807/GO:0061458/GO:0046661/GO:0032559/GO:0043168/GO:0042562/GO:0009719/GO:0140096/GO:0046483/GO:0046545/GO:0004674/GO:0009058/GO:0042221/GO:0110165/GO:0032555/GO:0065007/GO:0046546/GO:0004675/GO:0008152/GO:0034641/GO:0009653/GO:0048856/GO:0043167/GO:0097159/GO:0046660/GO:0060033/GO:0006793/GO:0005026/GO:0032553/GO:0050431/GO:0071773/GO:0009889/GO:0044237/GO:0051716/GO:0048731/GO:0044238/GO:0090304/GO:0003674/GO:0006796/GO:0097367/GO:0038023/GO:0060255/GO:0097659/GO:0008584/GO:0031326/GO:0071772/GO:0080090/GO:2001141/GO:0007179/GO:0034654/GO:0007275/GO:0036211/GO:0008406/GO:0008150/GO:2000112/GO:0060089/GO:0031224/GO:0004672/GO:0003824/GO:0046332/GO:0007389/GO:0035639/GO:0031323/GO:0036094/GO:0034645/GO:0045137/GO:0008144/GO:0031226	IPI/IEA/IMP/IBA/TAS/NAS/ISS	MF/BP/CC	PF00069/PF01064	AMHR2	Q16671	hsa04060/hsa04350	hsa:269	ko:K04672	Cytokine-cytokine receptor interaction - Homo sapiens (human)/TGF-beta signaling pathway - Homo sapiens (human)
ENSG00000197837	1	-0.442445	1.96038	2.15163	-0.114636	-0.285421	-0.876148	-0.81577	-0.5515	0.0403758	-0.106406	-0.366084	-0.593974	-1.09553	0.00148563	ENSG00000197837	H4 histone 16	GO:0018130/GO:0016070/GO:0030099/GO:0045638/GO:0044260/GO:0044815/GO:0016458/GO:0044267/GO:0044271/GO:0045595/GO:0030219/GO:0043231/GO:0016233/GO:0045637/GO:0006302/GO:0034401/GO:0030097/GO:0006281/GO:0071459/GO:0071824/GO:0016441/GO:0005488/GO:0033554/GO:0044238/GO:0030154/GO:0050794/GO:0050789/GO:0045596/GO:0051093/GO:0010556/GO:0071704/GO:0034080/GO:0044249/GO:0033365/GO:0006139/GO:0006259/GO:0050793/GO:0005575/GO:1901363/GO:0009987/GO:0048856/GO:0032993/GO:0048731/GO:0005654/GO:0048534/GO:1901362/GO:0005515/GO:0022607/GO:0044237/GO:0033036/GO:0032200/GO:0032502/GO:0005634/GO:0048513/GO:0045652/GO:0010629/GO:0003676/GO:0043233/GO:0032991/GO:0048869/GO:0032501/GO:0050896/GO:0043230/GO:0003723/GO:0071840/GO:0065007/GO:0005694/GO:1901576/GO:0031497/GO:0031047/GO:0031326/GO:0043226/GO:0031327/GO:0071103/GO:0032774/GO:1901564/GO:0031055/GO:0006325/GO:0042592/GO:0010467/GO:0043227/GO:0008150/GO:0034724/GO:0051641/GO:0051259/GO:0034728/GO:0006333/GO:0043229/GO:0080090/GO:0003674/GO:0044085/GO:0005622/GO:0034654/GO:0070013/GO:0006355/GO:0031324/GO:0016020/GO:1901360/GO:0045653/GO:0034723/GO:0065008/GO:0043170/GO:0035195/GO:0051239/GO:0043228/GO:0003677/GO:0031323/GO:0000723/GO:0006352/GO:0034508/GO:0045934/GO:0097159/GO:0008152/GO:0009889/GO:0009058/GO:0006974/GO:1903561/GO:1903706/GO:0000788/GO:0006807/GO:0051716/GO:0034502/GO:0009059/GO:0043933/GO:0000784/GO:1902679/GO:0019438/GO:0071168/GO:0006725/GO:0051290/GO:0010608/GO:0016043/GO:2001141/GO:2000112/GO:0000228/GO:0000781/GO:0046982/GO:0006323/GO:0001207/GO:0009892/GO:0097549/GO:0000785/GO:0019222/GO:0051171/GO:0043232/GO:0006351/GO:0051172/GO:0006334/GO:0010468/GO:0002376/GO:0000726/GO:0009890/GO:0110165/GO:0019219/GO:0070727/GO:0002682/GO:0019904/GO:0010605/GO:0090304/GO:0007275/GO:0046483/GO:0060147/GO:0002520/GO:0005576/GO:0098687/GO:2000026/GO:0000183/GO:0000786/GO:1903507/GO:0000790/GO:0006303/GO:0010558/GO:0097659/GO:0043486/GO:0035194/GO:0046983/GO:0051291/GO:0031974/GO:2000113/GO:1903506/GO:0051276/GO:0051179/GO:0045814/GO:1903707/GO:0019538/GO:0006996/GO:0031981/GO:0040029/GO:0002683/GO:0048519/GO:0043044/GO:0070062/GO:0065004/GO:0005615/GO:0034622/GO:0045892/GO:0006338/GO:0008104/GO:0051262/GO:0034641/GO:0051252/GO:0060249/GO:0065003/GO:0031982/GO:0006950/GO:0006342/GO:0060966/GO:0006336/GO:0051241/GO:0048523/GO:0060968/GO:0061644/GO:0060964/GO:0006335/GO:0034645/GO:0034613/GO:0060255/GO:0061641/GO:0051253	IEA/TAS/IDA/HDA/IBA/IPI	BP/CC/MF	PF15511	H4-16	P62805/B2R4R0	hsa05203/hsa05322/hsa05034/hsa04613	hsa:554313/hsa:8370/hsa:8361/hsa:121504/hsa:8366/hsa:8362/hsa:8364/hsa:8367/hsa:8365/hsa:8294/hsa:8363/hsa:8368/hsa:8360/hsa:8359	ko:K11254	Viral carcinogenesis - Homo sapiens (human)/Systemic lupus erythematosus - Homo sapiens (human)/Alcoholism - Homo sapiens (human)/Neutrophil extracellular trap formation - Homo sapiens (human)
ENSG00000166246	1	-0.89714	1.82841	1.86447	0.563591	0.391903	-0.999059	-0.532485	-0.452793	0.130565	-0.498025	-0.994339	-0.4051	-1.17758	0.0242655	ENSG00000166246	chromosome 16 open reading frame 71				PF15773	C16orf71	Q8IYS4		hsa:146562	ko:K25423
ENSG00000205809	1	-0.107223	1.93997	1.96554	0.235997	-0.135686	-1.09829	-0.935225	-0.170393	0.155427	-0.544643	-0.701536	-0.603933	-1.45097	0.0188696	ENSG00000205809	killer cell lectin like receptor C2	GO:0110165/GO:0003674/GO:0005488/GO:0005886/GO:0098542/GO:0016020/GO:0002252/GO:0030246/GO:0006950/GO:0002228/GO:0016021/GO:0005575/GO:1990405/GO:0005887/GO:0009987/GO:0006955/GO:0007154/GO:0005515/GO:0045087/GO:0008150/GO:0007165/GO:0006952/GO:0023024/GO:0031226/GO:0003823/GO:0002443/GO:0023023/GO:0050896/GO:0031224/GO:0009607/GO:0051707/GO:0006968/GO:0032991/GO:0023052/GO:0044419/GO:0004888/GO:0002376/GO:0051716/GO:0050789/GO:0050794/GO:0071944/GO:0065007/GO:0038023/GO:0009605/GO:0044877/GO:0002449/GO:0043207/GO:0060089/GO:0043235	TAS/IEA/IPI/IDA	CC/MF/BP	PF00059	KLRC2	P26717	hsa04612/hsa04650	hsa:3822	ko:K24233	Antigen processing and presentation - Homo sapiens (human)/Natural killer cell mediated cytotoxicity - Homo sapiens (human)
ENSG00000260727	1	-0.0712544	1.91131	2.04379	0.347583	-0.0861735	-1.01021	-0.865055	-0.209835	-0.208569	-0.482802	-0.756019	-0.612758	-1.06155	0.0100075
ENSG00000162894	1	0.118363	1.97446	1.9173	0.230793	-0.128932	-1.14338	-0.852472	-0.188214	-0.0602147	-0.574154	-0.872825	-0.420726	-1.01494	0.007499	ENSG00000162894	Fc fragment of IgM receptor	GO:0006950/GO:0008219/GO:0050789/GO:0050896/GO:0050794/GO:0110165/GO:0010941/GO:0048523/GO:0016021/GO:0002376/GO:0008150/GO:0016020/GO:0060548/GO:0006915/GO:0043069/GO:0065007/GO:0006968/GO:0043067/GO:0042981/GO:0005575/GO:0012501/GO:0006952/GO:0048519/GO:0005576/GO:0031224/GO:0043066/GO:0009987	TAS/IEA	BP/CC	PF07686	FCMR	O60667		hsa:9214
ENSG00000264235	1	-0.102294	1.93254	1.87478	0.492595	-0.3568	-1.23857	-0.762075	-0.26326	0.221146	-0.533188	-0.794918	-0.469954	-1.32293	0.0441592	ENSG00000264235	uncharacterized LOC104968399					LOC104968399
ENSG00000234155	1	-0.176841	1.71974	2.13204	0.382198	-0.305149	-1.08892	-0.911017	-0.285987	0.229062	-0.352313	-0.830716	-0.512107	-0.669415	0.0391953	ENSG00000234155	long intergenic non-protein coding RNA 2535					LINC02535
ENSG00000263528	1	-0.459442	1.92873	1.92284	0.235063	-0.106817	-1.12226	-0.946886	-0.2292	0.288789	-0.659718	-0.753837	-0.0972645	-0.749957	0.032183	ENSG00000263528	inhibitor of nuclear factor kappa B kinase subunit epsilon	GO:0019538/GO:0044267/GO:1901360/GO:1901362/GO:0010647/GO:1901363/GO:0006725/GO:0006793/GO:0044260/GO:0019438/GO:0008150/GO:0005488/GO:0070887/GO:0044271/GO:0006468/GO:0070013/GO:0065007/GO:0044249/GO:0051090/GO:0031981/GO:0071310/GO:1901564/GO:0006796/GO:0019222/GO:0065009/GO:0000976/GO:0032101/GO:0043168/GO:0019219/GO:0004674/GO:0051091/GO:0005622/GO:0090304/GO:0097159/GO:0004704/GO:0043170/GO:0019902/GO:0016070/GO:0065008/GO:1901265/GO:0019221/GO:0080134/GO:0010646/GO:0001067/GO:0019899/GO:0005575/GO:0005634/GO:0006464/GO:0000166/GO:0080090/GO:0016043/GO:0004672/GO:0023051/GO:0016020/GO:0043229/GO:0044403/GO:0031974/GO:0010556/GO:0043167/GO:0042221/GO:0010467/GO:0006807/GO:0071944/GO:1903506/GO:0016032/GO:0050896/GO:0140110/GO:0031975/GO:0044419/GO:0008144/GO:0044389/GO:1902533/GO:0071840/GO:0043227/GO:0044238/GO:0051092/GO:0051171/GO:0001959/GO:0010468/GO:0031982/GO:0005515/GO:0071704/GO:0043226/GO:1902531/GO:0018209/GO:1905952/GO:0010033/GO:0045087/GO:0022607/GO:0032501/GO:0010008/GO:0097190/GO:0043123/GO:0071345/GO:0012505/GO:0012501/GO:0019915/GO:0003824/GO:0036435/GO:0032553/GO:0043122/GO:0019903/GO:0031625/GO:0038061/GO:0001818/GO:0001961/GO:0043231/GO:0005654/GO:1901576/GO:0005524/GO:0001816/GO:0032480/GO:0140096/GO:0060760/GO:0036211/GO:0018193/GO:0065003/GO:1905954/GO:0016301/GO:0023052/GO:0071357/GO:0010883/GO:0031966/GO:0043207/GO:0010884/GO:0001817/GO:0031967/GO:0050794/GO:0044237/GO:0045089/GO:0002376/GO:0045088/GO:0010876/GO:0032479/GO:0007252/GO:0007154/GO:0030234/GO:0032555/GO:0032103/GO:0006952/GO:0031593/GO:0044212/GO:0051179/GO:0002221/GO:1990837/GO:0006950/GO:0048518/GO:0005737/GO:2000112/GO:0006355/GO:0007166/GO:2001141/GO:0018130/GO:0048584/GO:0006974/GO:0002224/GO:0046483/GO:0044093/GO:0007249/GO:0007165/GO:0030554/GO:0050778/GO:0050776/GO:0031090/GO:0050789/GO:0006139/GO:0006915/GO:0006955/GO:0048519/GO:0043412/GO:0048583/GO:0048522/GO:0097708/GO:0044085/GO:0016773/GO:0140030/GO:0110165/GO:0097193/GO:0031323/GO:0008152/GO:0051252/GO:0018105/GO:0016310/GO:0097659/GO:0003700/GO:0005739/GO:0009987/GO:0023056/GO:0003674/GO:0005740/GO:0043933/GO:0016772/GO:0031326/GO:0006351/GO:0002756/GO:0097367/GO:0098542/GO:0002682/GO:0051239/GO:0031410/GO:0016604/GO:0043233/GO:0016605/GO:0003690/GO:0033554/GO:0009058/GO:0032879/GO:0098586/GO:0032559/GO:0051241/GO:0036094/GO:0032774/GO:0031347/GO:0031349/GO:0033036/GO:0034097/GO:0051260/GO:0005886/GO:0016740/GO:0060255/GO:0098588/GO:0051235/GO:0002831/GO:0008630/GO:0008219/GO:0032606/GO:0035639/GO:0003676/GO:0002684/GO:0017076/GO:0051259/GO:0035666/GO:0002833/GO:0009059/GO:0060759/GO:0005829/GO:0098772/GO:0051716/GO:0005773/GO:0098805/GO:0034654/GO:0009967/GO:0003677/GO:0060338/GO:0043565/GO:0035456/GO:0034645/GO:0060340/GO:0008384/GO:0051707/GO:0005768/GO:0035556/GO:0009889/GO:0009966/GO:0060337/GO:0034641/GO:0009615/GO:0009607/GO:0034340/GO:0009605	IBA/IEA/IEP/IDA/TAS/IMP/ISS/IPI/NAS	BP/MF/CC	PF00069/PF18396/PF18394	IKBKE	Q14164/A0A075B7B4	hsa05417/hsa05164/hsa05160/hsa05169/hsa05207/hsa05168/hsa04622/hsa05162/hsa05161/hsa04623/hsa05167/hsa04620/hsa04936/hsa05165/hsa05171/hsa04625/hsa04621/hsa04657	hsa:9641	ko:K07211	Lipid and atherosclerosis - Homo sapiens (human)/Influenza A - Homo sapiens (human)/Hepatitis C - Homo sapiens (human)/Epstein-Barr virus infection - Homo sapiens (human)/Chemical carcinogenesis - receptor activation - Homo sapiens (human)/Herpes simplex virus 1 infection - Homo sapiens (human)/RIG-I-like receptor signaling pathway - Homo sapiens (human)/Measles - Homo sapiens (human)/Hepatitis B - Homo sapiens (human)/Cytosolic DNA-sensing pathway - Homo sapiens (human)/Kaposi sarcoma-associated herpesvirus infection - Homo sapiens (human)/Toll-like receptor signaling pathway - Homo sapiens (human)/Alcoholic liver disease - Homo sapiens (human)/Human papillomavirus infection - Homo sapiens (human)/Coronavirus disease - COVID-19 - Homo sapiens (human)/C-type lectin receptor signaling pathway - Homo sapiens (human)/IL-17 signaling pathway - Homo sapiens (human)
ENSG00000204152	1	-0.399256	1.82714	2.10275	0.299349	-0.0017243	-0.879215	-0.877373	-0.109121	-0.0294129	-0.742722	-0.891214	-0.299197	-0.620592	0.0305246	ENSG00000204152	translocase of inner mitochondrial membrane 23 homolog B	GO:0022857/GO:0051179/GO:0022804/GO:0031305/GO:0008320/GO:0031967/GO:0042887/GO:0016021/GO:0070727/GO:0015399/GO:0043231/GO:0071705/GO:0006886/GO:0005215/GO:0065002/GO:0022884/GO:0098798/GO:0070585/GO:0071806/GO:0016043/GO:0008150/GO:0017038/GO:0051234/GO:0033365/GO:0015450/GO:0042886/GO:0033036/GO:0071702/GO:0044743/GO:0043229/GO:0031975/GO:0031301/GO:0031966/GO:0003674/GO:0051641/GO:0015833/GO:0034613/GO:0071840/GO:0005622/GO:0043226/GO:0019866/GO:0006626/GO:0006839/GO:0006605/GO:0031300/GO:0045184/GO:0007005/GO:0016020/GO:0055085/GO:0005575/GO:0140318/GO:0072594/GO:0043227/GO:0030150/GO:0006810/GO:0031224/GO:0031090/GO:0031304/GO:0006996/GO:0110165/GO:0032991/GO:0015031/GO:0005743/GO:0005737/GO:1904680/GO:0005744/GO:0005740/GO:0098796/GO:0098800/GO:0008104/GO:0051649/GO:0032592/GO:0072655/GO:0098573/GO:1990542/GO:0009987/GO:0046907/GO:0005739	IBA/IEA/ND	MF/BP/CC		TIMM23B	B4DDK6
ENSG00000083535	1	-0.429275	2.06895	1.70404	0.221846	-0.108389	-1.30534	-0.598337	-0.146954	0.394695	-0.611632	-0.947969	-0.241646	-0.700349	0.0462545	ENSG00000083535	progesterone immunomodulatory binding factor 1	GO:0051648/GO:0008150/GO:0008104/GO:0006807/GO:0023056/GO:0060271/GO:0045184/GO:0008610/GO:0006886/GO:0046394/GO:0008152/GO:0007018/GO:0051649/GO:0051650/GO:0044782/GO:0045859/GO:0007154/GO:0045860/GO:0006903/GO:0007051/GO:0006996/GO:0007166/GO:0051641/GO:0045922/GO:0044380/GO:0043085/GO:0045833/GO:0007010/GO:0006928/GO:0007080/GO:0007165/GO:0031393/GO:0051347/GO:0006810/GO:0006633/GO:0045937/GO:0045717/GO:0045321/GO:0007052/GO:0007260/GO:0007059/GO:0007049/GO:0050732/GO:0023057/GO:0051338/GO:0051640/GO:0031503/GO:0050896/GO:0051716/GO:0006793/GO:0044267/GO:0045936/GO:0019538/GO:0044281/GO:0044283/GO:0005815/GO:0048519/GO:0043227/GO:0048523/GO:0051303/GO:0051656/GO:2001279/GO:1905515/GO:0044260/GO:0019216/GO:0007259/GO:0048585/GO:0018212/GO:0048522/GO:0006468/GO:0048584/GO:0031327/GO:0032655/GO:0044238/GO:0031401/GO:0031399/GO:0022607/GO:0007017/GO:0050731/GO:0006796/GO:0044255/GO:0005856/GO:0018193/GO:0043232/GO:0002694/GO:0005515/GO:0044237/GO:0022402/GO:0006692/GO:0030030/GO:0023051/GO:0006636/GO:0019222/GO:0016192/GO:0050000/GO:0006629/GO:0048518/GO:0043229/GO:0033674/GO:0033559/GO:0048583/GO:0031400/GO:0051310/GO:0006631/GO:0019217/GO:0050794/GO:0005813/GO:0006690/GO:0010604/GO:0043436/GO:0051239/GO:0042976/GO:0005136/GO:0046649/GO:0044249/GO:0006693/GO:0043228/GO:0042886/GO:0019220/GO:0050730/GO:0030101/GO:0006082/GO:0031323/GO:0098813/GO:0051240/GO:0034451/GO:0031325/GO:0042509/GO:0031326/GO:0031392/GO:0043226/GO:0043170/GO:0005814/GO:0018108/GO:0016310/GO:0005576/GO:0051246/GO:0051276/GO:0005615/GO:0030705/GO:0002683/GO:1905349/GO:0050789/GO:0043549/GO:0050865/GO:0046427/GO:0097696/GO:0006464/GO:0051172/GO:0098840/GO:0051171/GO:0032733/GO:0034613/GO:0046425/GO:1905508/GO:0023052/GO:0044093/GO:1904894/GO:0019752/GO:1901568/GO:0050866/GO:0048193/GO:0060255/GO:0002695/GO:0032147/GO:0005488/GO:0042327/GO:0050790/GO:0051250/GO:0043412/GO:0043231/GO:0048285/GO:0048199/GO:1901570/GO:0051241/GO:0005622/GO:0061512/GO:0032814/GO:0051173/GO:0051179/GO:0051174/GO:0042325/GO:0044085/GO:0005634/GO:1904892/GO:0120031/GO:0010648/GO:0097712/GO:0051234/GO:0003674/GO:0032695/GO:0033036/GO:0030031/GO:0033365/GO:0046426/GO:0042531/GO:1902850/GO:0016053/GO:1901576/GO:0099118/GO:0009968/GO:1901564/GO:0005575/GO:0110165/GO:0005126/GO:0032815/GO:0051225/GO:0071705/GO:1903047/GO:0080090/GO:0010563/GO:0046907/GO:0140014/GO:0009889/GO:0032787/GO:0051247/GO:0035082/GO:0071704/GO:0000280/GO:0001819/GO:0010646/GO:0042304/GO:0010565/GO:1904893/GO:0042532/GO:0009967/GO:0031324/GO:0099111/GO:0005102/GO:0051249/GO:0000070/GO:0032613/GO:0001817/GO:0051055/GO:0009058/GO:0042326/GO:0015630/GO:0009987/GO:0051248/GO:0009966/GO:0010647/GO:0009892/GO:0001934/GO:0032501/GO:0062012/GO:0036211/GO:0000819/GO:0001578/GO:0010605/GO:0072330/GO:0035735/GO:0015031/GO:0120036/GO:0015833/GO:0071539/GO:0001818/GO:0070727/GO:0009893/GO:0016043/GO:0000226/GO:0062014/GO:0010562/GO:0046890/GO:0042073/GO:0010970/GO:0032269/GO:0002376/GO:0032270/GO:0070925/GO:0090307/GO:0046456/GO:0001775/GO:0001516/GO:0072698/GO:0042180/GO:0001932/GO:0046457/GO:0000278/GO:0001816/GO:0002682/GO:0071840/GO:0032615/GO:0009890/GO:0071702/GO:0032268/GO:0065009/GO:0070851/GO:0032653/GO:0001933/GO:0065007	IMP/IEA/IDA/IPI	BP/CC/MF		PIBF1	Q8WXW3		hsa:10464	ko:K16538
ENSG00000100867	1	-0.447498	1.93115	1.85653	0.206756	-0.0639093	-1.3097	-0.506635	0.00423686	0.265359	-0.39947	-1.07982	-0.456995	-1.21518	0.0352309	ENSG00000100867	dehydrogenase/reductase 2	GO:0005737/GO:0016491/GO:0016020/GO:0008202/GO:0005635/GO:0003824/GO:0005739/GO:0008207/GO:0005515/GO:0005634/GO:0048519/GO:0008150/GO:0048523/GO:0008219/GO:0048731/GO:0071704/GO:0005575/GO:0048856/GO:0043231/GO:0048869/GO:0048534/GO:0016616/GO:0050789/GO:0006629/GO:0005622/GO:0009987/GO:0006950/GO:0043067/GO:0008152/GO:0050794/GO:0044238/GO:0016614/GO:0006915/GO:0005759/GO:0030154/GO:0043226/GO:0005773/GO:0050896/GO:0051716/GO:0006979/GO:0012505/GO:0043233/GO:0010817/GO:0008283/GO:0043229/GO:0002521/GO:1901360/GO:0055114/GO:0065007/GO:0043227/GO:0043069/GO:0042445/GO:0009636/GO:0034754/GO:0034599/GO:0003674/GO:0007275/GO:0030097/GO:0030099/GO:0002376/GO:0060548/GO:0062197/GO:0070013/GO:0070887/GO:0048513/GO:0008285/GO:0002573/GO:0043066/GO:0004090/GO:0005886/GO:0010941/GO:0001773/GO:0012501/GO:0032502/GO:0042981/GO:0031967/GO:0005488/GO:0002520/GO:0110165/GO:0065008/GO:0031975/GO:0031974/GO:0042127/GO:0002274/GO:0033554/GO:0032501/GO:0071944/GO:0042221/GO:0001775/GO:0097028/GO:0044237/GO:0045321/GO:0043011	IDA/NAS/IPI/IMP/IEP/IEA	CC/MF/BP		DHRS2	Q13268		hsa:10202	ko:K11164
ENSG00000235947	1	-0.261801	2.07397	1.84496	0.278384	0.0505886	-1.02524	-0.486238	-0.203581	-0.0177727	-0.660445	-1.03319	-0.559639	-1.77133	0.0123938	ENSG00000235947	eosinophil granule ontogeny transcript					EGOT
ENSG00000184716	1	-0.376565	1.8683	1.97713	0.372904	0.000962187	-1.02751	-0.722275	-0.150261	0.203747	-0.516505	-1.01858	-0.611343	-1.33872	0.0418838	ENSG00000184716	serine incorporator 4	GO:0019637/GO:0110165/GO:0006629/GO:0016021/GO:1901576/GO:0006644/GO:0005575/GO:0016020/GO:0006793/GO:0044255/GO:0031224/GO:0008654/GO:0090407/GO:0071704/GO:0009058/GO:0008152/GO:0006796/GO:0008610/GO:0044237/GO:0008150/GO:0009987/GO:0044249/GO:0044238	IEA	BP/CC	PF03348	SERINC4	A6NH21		hsa:619189	ko:K24177
ENSG00000237499	1	-0.358489	1.89363	2.06363	0.265094	0.0308421	-1.03873	-0.599592	-0.3363	0.0380916	-0.433032	-0.924294	-0.600851	-1.46142	0.0052439	ENSG00000237499	wound and keratinocyte migration associated lncRNA 2					WAKMAR2
ENSG00000275131	1	0.156549	1.84371	1.94176	-0.240447	-0.469581	-1.17649	-0.402912	0.2727	0.158929	-0.408997	-1.23189	-0.443342	-1.40229	0.0266778
ENSG00000226210	1	0.370789	1.85084	1.90562	-0.357275	-0.326171	-1.27747	-0.567119	0.265184	0.00726299	-0.343871	-1.12602	-0.401767	-0.686456	0.0336658	ENSG00000226210	WAS protein family homolog 8 pseudogene					WASH8P
ENSG00000152117	1	0.30599	1.78799	2.01211	-0.20722	-0.503666	-1.27576	-0.627617	0.137133	-0.0225166	-0.236404	-1.09067	-0.279376	-0.885031	0.0141926	ENSG00000152117	sphingomyelin phosphodiesterase 4 neutral membrane (neutral sphingomyelinase-3) pseudogene					LOC150776
ENSG00000008710	1	0.272284	1.60309	1.95632	-0.00489221	-0.301662	-1.28683	-0.585954	0.515857	0.0487245	-0.238483	-1.26852	-0.709939	-0.652005	0.0314409	ENSG00000008710	polycystin 1 transient receptor potential channel interacting	GO:0030010/GO:1901987/GO:0030003/GO:0030155/GO:0001701/GO:0007049/GO:1901990/GO:0009653/GO:0048568/GO:0043549/GO:0016020/GO:0048522/GO:0034220/GO:0030001/GO:0009628/GO:0072287/GO:0023052/GO:0043412/GO:0001656/GO:0098588/GO:0009056/GO:0065009/GO:0043433/GO:0072358/GO:0051254/GO:0048856/GO:0048523/GO:0031253/GO:0034641/GO:0097708/GO:0043588/GO:0032270/GO:0030162/GO:0001763/GO:1902495/GO:0051179/GO:1901576/GO:0051216/GO:0007166/GO:0001655/GO:0198738/GO:0051168/GO:0032501/GO:0003006/GO:0005737/GO:0031323/GO:0000003/GO:0051347/GO:0016043/GO:0051252/GO:0009790/GO:0044092/GO:0070062/GO:0044093/GO:0051259/GO:0009057/GO:0032502/GO:0001823/GO:0033036/GO:0140014/GO:0002133/GO:0008150/GO:0048565/GO:0008324/GO:0000226/GO:0051174/GO:1902680/GO:0051169/GO:0033674/GO:0051262/GO:0044085/GO:0110165/GO:0070588/GO:0007165/GO:0016055/GO:1901360/GO:0005634/GO:0007017/GO:0034405/GO:1902806/GO:0034645/GO:0036211/GO:0016021/GO:0000082/GO:0034613/GO:0051338/GO:0035295/GO:0032268/GO:0055065/GO:0001822/GO:0001889/GO:0000139/GO:0072282/GO:0072359/GO:0051173/GO:0043933/GO:0031226/GO:0009612/GO:0097696/GO:0098590/GO:0000079/GO:0008152/GO:0002009/GO:0005783/GO:0051171/GO:0051291/GO:0007050/GO:0000278/GO:0051493/GO:0120025/GO:0051726/GO:0097659/GO:0009889/GO:1903561/GO:0031224/GO:0018130/GO:0051128/GO:0070727/GO:0070507/GO:0051099/GO:0001890/GO:1904029/GO:0001892/GO:0043170/GO:1901575/GO:0051606/GO:0005773/GO:0045944/GO:0046483/GO:0022607/GO:0051480/GO:0051603/GO:0032092/GO:0022414/GO:0048519/GO:0006811/GO:0007204/GO:0030324/GO:1903050/GO:0005794/GO:0046873/GO:0009058/GO:0007155/GO:0032991/GO:0048731/GO:0009605/GO:0030163/GO:0018193/GO:0022610/GO:0060993/GO:0060674/GO:0009792/GO:1903047/GO:0034654/GO:0030990/GO:0001934/GO:0043085/GO:0048754/GO:0035239/GO:0051716/GO:0048806/GO:0045937/GO:0044249/GO:0043393/GO:0043226/GO:0070838/GO:0090304/GO:0001932/GO:0016070/GO:0022402/GO:0072176/GO:0018209/GO:0007051/GO:0051641/GO:0090224/GO:0007052/GO:0072173/GO:0065008/GO:0007160/GO:0001568/GO:1901565/GO:0008104/GO:0051098/GO:0019904/GO:0030246/GO:0005488/GO:0051290/GO:0043227/GO:0044257/GO:0031090/GO:0071702/GO:0007156/GO:0007161/GO:0044238/GO:0017147/GO:0007163/GO:0001945/GO:0048518/GO:0048732/GO:0033043/GO:0045935/GO:0007154/GO:0005575/GO:0080090/GO:0034702/GO:1903506/GO:0001944/GO:0044248/GO:0045787/GO:0071900/GO:0044260/GO:0006807/GO:0006810/GO:0007010/GO:0072177/GO:0044237/GO:0030660/GO:0009887/GO:0048608/GO:1901564/GO:0016328/GO:0021510/GO:0071902/GO:0034703/GO:0021915/GO:0010564/GO:0061008/GO:0031325/GO:0012505/GO:0015031/GO:1902850/GO:0006816/GO:0005798/GO:0000280/GO:0016310/GO:0034704/GO:0060562/GO:0005622/GO:0010604/GO:0006796/GO:0061326/GO:0030323/GO:0061136/GO:0001501/GO:0016323/GO:0009581/GO:0001502/GO:0009888/GO:0009582/GO:0072078/GO:0018105/GO:0005929/GO:0071944/GO:0072163/GO:0072164/GO:0072170/GO:0006812/GO:0032774/GO:0051234/GO:0005515/GO:0071704/GO:0051649/GO:0051090/GO:0006725/GO:0007548/GO:0031982/GO:0010628/GO:0072503/GO:0031589/GO:0051235/GO:0009059/GO:0065007/GO:0006996/GO:0072243/GO:0072273/GO:0009891/GO:0061138/GO:0051220/GO:0022803/GO:1903362/GO:0005886/GO:0019899/GO:0071705/GO:0051247/GO:0019901/GO:1903508/GO:0071840/GO:0045860/GO:0072088/GO:0048705/GO:0015075/GO:0031514/GO:0019725/GO:0045786/GO:0010562/GO:0045893/GO:0048878/GO:0007267/GO:0048285/GO:0032886/GO:0015318/GO:0048513/GO:0006793/GO:0055074/GO:0031326/GO:0098609/GO:0048729/GO:0072210/GO:1901362/GO:0050896/GO:0050982/GO:0043231/GO:0072080/GO:0036303/GO:0007259/GO:0055082/GO:0007275/GO:0007507/GO:0045859/GO:0050789/GO:0003674/GO:0046907/GO:0044843/GO:0051246/GO:0043230/GO:0015833/GO:0005615/GO:0005262/GO:0072156/GO:0042176/GO:0038023/GO:0072207/GO:0072218/GO:0007399/GO:0005887/GO:0043009/GO:0019219/GO:0009894/GO:0050790/GO:0045185/GO:0072511/GO:0007346/GO:0098743/GO:0019900/GO:0007417/GO:0010557/GO:0061333/GO:0055080/GO:1904031/GO:0044265/GO:0031329/GO:0072205/GO:0006873/GO:0006874/GO:0050801/GO:0022857/GO:0072044/GO:0031399/GO:0022890/GO:0050794/GO:0003338/GO:0009893/GO:0019220/GO:0098660/GO:0072235/GO:0098655/GO:0072507/GO:0045184/GO:0031328/GO:0006139/GO:0042327/GO:0015085/GO:0061458/GO:0006875/GO:0045737/GO:0072073/GO:1905114/GO:0098771/GO:0044267/GO:0055085/GO:0009986/GO:0006886/GO:0042325/GO:0019538/GO:0006468/GO:0065003/GO:0072237/GO:0072028/GO:0006508/GO:0098662/GO:0061448/GO:0043229/GO:0005576/GO:0060541/GO:0072234/GO:0055123/GO:0098796/GO:0098742/GO:0060255/GO:0098805/GO:0044772/GO:0010556/GO:0072021/GO:0006913/GO:0042886/GO:0060236/GO:0044770/GO:0072001/GO:0019438/GO:0005215/GO:0015267/GO:0005261/GO:0060429/GO:0072014/GO:0006464/GO:0006950/GO:0072017/GO:0042994/GO:0060089/GO:0072070/GO:0031401/GO:0031410/GO:0044325/GO:0042813/GO:0006351/GO:1990351/GO:0044271/GO:0006366/GO:2000112/GO:0072009/GO:0060170/GO:0072006/GO:0042592/GO:0072236/GO:0006357/GO:0004888/GO:0042995/GO:0009987/GO:0006355/GO:0005216/GO:0019222/GO:0010468/GO:0010467/GO:0060428/GO:0006611/GO:0010498/GO:2000045/GO:2001141	IEA/IDA/ISS/IEP/NAS/TAS/HDA/IPI	BP/CC/MF	PF01822/PF01477/PF02010/PF08016/PF13855/PF00059/PF00801	PKD1	P98161		hsa:5310	ko:K04985
ENSG00000198466	1	0.275936	1.57754	1.97375	-0.102215	-0.284107	-1.31668	-0.412271	0.297419	0.000849539	-0.164048	-1.52527	-0.320903	-0.655971	0.0368999	ENSG00000198466	zinc finger protein 587	GO:0010558/GO:0009058/GO:0090304/GO:0003677/GO:0080090/GO:0019222/GO:0009889/GO:0010556/GO:0008150/GO:1901360/GO:0003690/GO:0051172/GO:0031324/GO:0048519/GO:0010467/GO:0031326/GO:0019438/GO:0010468/GO:0008152/GO:0048523/GO:0043227/GO:0097159/GO:0051171/GO:0050789/GO:0046872/GO:0010605/GO:0016070/GO:0140110/GO:0046483/GO:0006807/GO:0043226/GO:1901362/GO:0043167/GO:0019219/GO:0097659/GO:0031323/GO:0005622/GO:0005515/GO:0005575/GO:0043170/GO:1901576/GO:0005634/GO:0110165/GO:0003700/GO:0051252/GO:0031327/GO:2000113/GO:0044237/GO:0043229/GO:0006725/GO:0043565/GO:0044271/GO:0044260/GO:0043231/GO:0009059/GO:0034641/GO:2001141/GO:0000981/GO:0010629/GO:1903507/GO:0044212/GO:1902679/GO:0006366/GO:0005488/GO:0034654/GO:1903506/GO:0006139/GO:0003676/GO:0006351/GO:0006357/GO:0001012/GO:0032774/GO:0043169/GO:1901363/GO:0050794/GO:0009890/GO:2000112/GO:0009892/GO:0051253/GO:0009987/GO:0045892/GO:0001067/GO:0065007/GO:0003674/GO:1990837/GO:0045934/GO:0000977/GO:0044249/GO:0006355/GO:0018130/GO:0060255/GO:0044238/GO:0071704/GO:0000976/GO:0034645	IBA/IEA/ISA/IPI	BP/MF/CC	PF00096/PF01352	ZNF587	Q96SQ5	hsa05168	hsa:84914	ko:K09228	Herpes simplex virus 1 infection - Homo sapiens (human)
ENSG00000163520	1	0.406998	1.50265	2.07761	-0.0561886	-0.288221	-1.23007	-0.637862	0.272159	0.118391	-0.370879	-1.35438	-0.440207	-1.08888	0.0161792	ENSG00000163520	fibulin 2	GO:0010811/GO:0016043/GO:0003674/GO:0030023/GO:0043169/GO:0043062/GO:0022610/GO:0031982/GO:0048518/GO:0043167/GO:0048522/GO:0005575/GO:0007155/GO:0043226/GO:0009987/GO:0050789/GO:0010810/GO:0005576/GO:0050840/GO:0050794/GO:0030155/GO:0031012/GO:0008150/GO:0110165/GO:0005201/GO:0005488/GO:0030198/GO:0005509/GO:0097493/GO:0043230/GO:0043227/GO:0046872/GO:0071840/GO:0045785/GO:0062023/GO:1903561/GO:0065007/GO:0031589/GO:0005198	IBA/IEA/ISS/RCA/HDA/TAS	BP/MF/CC	PF07645/PF12662/PF01821	FBLN2	Q9Y3V7/P98095/Q86V58	hsa04820	hsa:2199	ko:K17307	Cytoskeleton in muscle cells - Homo sapiens (human)
ENSG00000228409	1	0.140826	1.7422	1.91717	-0.0574749	-0.613562	-0.943905	-0.223723	0.24856	0.41276	-0.527197	-1.39612	-0.699531	-0.898824	0.0457639
ENSG00000254413	1	0.592212	1.71787	1.89725	-0.380037	-0.880475	-0.913406	-0.340253	0.437434	0.143259	-0.404636	-1.16519	-0.704023	-1.1446	0.0332294	ENSG00000254413	CHKB-CPT1B readthrough (NMD candidate)					CHKB-CPT1B
ENSG00000274512	1	0.699799	1.7968	1.70874	-0.107056	-0.631177	-1.12256	-0.579288	0.53762	0.105173	-0.517915	-0.915146	-0.974992	-0.747782	0.0301545	ENSG00000274512	TBC1 domain family member 3/TBC1 domain family member 3L	GO:0030695/GO:0033036/GO:0008150/GO:0030234/GO:0031090/GO:0110165/GO:0008104/GO:0006810/GO:0017137/GO:0098805/GO:0043229/GO:0005769/GO:0016818/GO:0016020/GO:0017111/GO:0043227/GO:0034613/GO:0008047/GO:0044093/GO:0009987/GO:0005096/GO:0071702/GO:0017016/GO:0051234/GO:0046907/GO:0016787/GO:0043087/GO:0043085/GO:0042886/GO:0051179/GO:0016817/GO:0012505/GO:0015031/GO:0019899/GO:0005773/GO:0005768/GO:0071944/GO:0005575/GO:0071705/GO:0097708/GO:0043226/GO:0098772/GO:0098588/GO:0016462/GO:0065009/GO:0050790/GO:0045184/GO:0006886/GO:0005886/GO:0070727/GO:0003924/GO:0043231/GO:0031982/GO:0031410/GO:0060589/GO:0010008/GO:0005515/GO:0005622/GO:0003674/GO:0090630/GO:0031267/GO:0031901/GO:0015833/GO:0065007/GO:0051336/GO:0051020/GO:0043547/GO:0051345/GO:0051649/GO:0005488/GO:0005737/GO:0003824/GO:0051641	IBA/TAS/IEA	MF/BP/CC	PF00566	TBC1D3/TBC1D3L	Q6IPX1/Q8IZP1/B9A6J9		hsa:101060321/hsa:729873/hsa:101060376/hsa:414060	ko:K20134
ENSG00000153487	1	0.901769	1.27202	1.98707	-0.109253	-0.8065	-1.27105	-0.633024	-0.23044	-0.0409982	0.154911	-1.35829	0.133784	-0.41985	0.0455015	ENSG00000153487	inhibitor of growth family member 1	GO:0050789/GO:0019222/GO:0008150/GO:0019219/GO:0044260/GO:0005488/GO:0031323/GO:0048523/GO:0034645/GO:0035064/GO:0043227/GO:0043231/GO:0007049/GO:2000112/GO:0042127/GO:1901360/GO:0016070/GO:1901362/GO:0042393/GO:0140034/GO:1901576/GO:0110165/GO:1902680/GO:0046483/GO:0040008/GO:0043229/GO:0048518/GO:0051252/GO:0051173/GO:0016043/GO:0065007/GO:1903508/GO:0005515/GO:0051128/GO:0032774/GO:0016049/GO:0005634/GO:0071704/GO:0051171/GO:0050794/GO:0001558/GO:0043170/GO:0048519/GO:0048522/GO:0031328/GO:0018130/GO:0006355/GO:0043167/GO:0071840/GO:0060255/GO:0097659/GO:0051254/GO:0010556/GO:0140030/GO:0019438/GO:0031326/GO:0008152/GO:0030308/GO:0006807/GO:0080090/GO:0043169/GO:0034641/GO:0005622/GO:0010604/GO:0009893/GO:0009059/GO:0043226/GO:0046872/GO:0006351/GO:0044249/GO:0090304/GO:0010557/GO:0005575/GO:0009987/GO:0009889/GO:0010468/GO:0003674/GO:0008219/GO:0006725/GO:0010467/GO:1903506/GO:0009891/GO:0040007/GO:0031325/GO:0045926/GO:0045893/GO:0045935/GO:0044238/GO:0044237/GO:0010941/GO:0034654/GO:2001141/GO:0044271/GO:0006139/GO:0009058/GO:0008285/GO:0010628/GO:0008283	IBA/IEA/IPI/NAS/IDA	BP/MF/CC	PF12998	ING1	Q9UK53/A0A0C4DFW2		hsa:3621	ko:K19197
ENSG00000070444	1	1.25728	1.29239	1.82666	-0.198473	-0.924135	-1.33904	-0.948663	-0.0164527	0.00283724	0.00641318	-0.907112	-0.0517083	-0.328373	0.0431899	ENSG00000070444	MAX network transcriptional repressor	GO:0044237/GO:0003674/GO:0009059/GO:0034641/GO:0044212/GO:0006355/GO:0007569/GO:0044238/GO:0009892/GO:0009890/GO:0001067/GO:0071704/GO:1901362/GO:0009987/GO:0043565/GO:0006357/GO:0009966/GO:0001012/GO:0043066/GO:0009968/GO:0060255/GO:0000122/GO:0006139/GO:0007568/GO:0051252/GO:0044249/GO:0140110/GO:0031981/GO:1901363/GO:0009058/GO:0051253/GO:0042981/GO:0034645/GO:0097159/GO:0032774/GO:0034654/GO:0010467/GO:0008150/GO:0032502/GO:0009891/GO:0051172/GO:0042127/GO:0009889/GO:0006366/GO:1902680/GO:1903506/GO:0005488/GO:0000977/GO:0006351/GO:1990837/GO:0032501/GO:0003700/GO:0048519/GO:0003714/GO:0001217/GO:0007154/GO:0007275/GO:1901360/GO:0043069/GO:0043067/GO:0008152/GO:0046483/GO:0048522/GO:0009893/GO:0050789/GO:0008285/GO:0043170/GO:1902679/GO:0048856/GO:0044271/GO:0080090/GO:0051254/GO:0016070/GO:2001234/GO:2001141/GO:0051716/GO:1903508/GO:1901576/GO:0045935/GO:0006915/GO:0060548/GO:1903507/GO:0048523/GO:0045934/GO:0048869/GO:0051726/GO:0007165/GO:0001227/GO:0043231/GO:0051171/GO:2001233/GO:0048583/GO:0046983/GO:0097659/GO:0006807/GO:0005634/GO:0007049/GO:0045892/GO:0044260/GO:0010648/GO:2000112/GO:0000976/GO:0005515/GO:0090304/GO:0003676/GO:0019438/GO:0006725/GO:0005622/GO:0048585/GO:0005654/GO:0043227/GO:0051173/GO:0043233/GO:2000113/GO:0005575/GO:0003712/GO:0110165/GO:0097190/GO:0018130/GO:0010556/GO:0050794/GO:0031326/GO:0000981/GO:0043226/GO:0023051/GO:0031325/GO:0023057/GO:0003677/GO:0003690/GO:0003713/GO:0070013/GO:0008283/GO:0019219/GO:0010604/GO:0031327/GO:0031324/GO:0008219/GO:0012501/GO:0043229/GO:0031323/GO:0019222/GO:0048518/GO:0010646/GO:0065007/GO:0050896/GO:0010629/GO:0003682/GO:0010557/GO:0010558/GO:0010605/GO:0023052/GO:0031974/GO:0010468/GO:0031328/GO:0010941	IEA/ISA/TAS/IDA/NAS/ISM	BP/MF/CC	PF00010	MNT	Q99583		hsa:4335	ko:K09115
ENSG00000172748	1	0.345341	1.71821	1.83514	-0.249661	-1.16359	-1.0921	-0.562301	0.315017	0.574524	-0.399485	-0.955574	-0.365523	-1.15853	0.0235895	ENSG00000172748	zinc finger protein 596	GO:0043229/GO:0003677/GO:0043170/GO:0000976/GO:0005488/GO:0043169/GO:0009889/GO:0043227/GO:0043226/GO:0034645/GO:0034654/GO:0003690/GO:0046483/GO:0003700/GO:1901360/GO:1990837/GO:0000977/GO:0044249/GO:0003674/GO:0006807/GO:0046872/GO:0044271/GO:1901363/GO:1901362/GO:0043167/GO:0034641/GO:0009059/GO:0006366/GO:0097659/GO:0097159/GO:1901576/GO:1903506/GO:0044260/GO:0006725/GO:0006351/GO:0006355/GO:0003676/GO:0110165/GO:0008150/GO:0140110/GO:0006357/GO:0050789/GO:0071704/GO:0009058/GO:0008152/GO:0080090/GO:0018130/GO:0019438/GO:0019222/GO:0016070/GO:0000981/GO:0010467/GO:0005575/GO:0001012/GO:0019219/GO:2001141/GO:0006139/GO:0031323/GO:0043231/GO:0090304/GO:0005622/GO:0010556/GO:2000112/GO:0010468/GO:0050794/GO:0065007/GO:0043565/GO:0001067/GO:0032774/GO:0009987/GO:0044237/GO:0051171/GO:0005634/GO:0060255/GO:0044212/GO:0031326/GO:0051252/GO:0044238	IBA/ISA/IEA	CC/MF/BP	PF00096/PF01352	ZNF596	Q8TC21	hsa05168	hsa:169270	ko:K09228	Herpes simplex virus 1 infection - Homo sapiens (human)
ENSG00000100311	1	0.564446	1.67838	1.74776	-0.127675	-0.931387	-1.40843	-0.685923	0.0625838	0.433096	-0.206249	-1.11246	-0.0141438	-0.646854	0.0384136	ENSG00000100311	platelet derived growth factor subunit B	GO:0016070/GO:0043085/GO:0043170/GO:0016310/GO:0016176/GO:0006259/GO:0050817/GO:0072209/GO:0050896/GO:0042802/GO:0006355/GO:0050819/GO:0072215/GO:0006351/GO:0072210/GO:0016050/GO:0016053/GO:0030001/GO:0048584/GO:0051247/GO:0072144/GO:0072202/GO:0050866/GO:0072109/GO:0044260/GO:0072216/GO:0016043/GO:0016020/GO:0050865/GO:0016051/GO:0006082/GO:0006661/GO:0003013/GO:0072012/GO:0003014/GO:0050818/GO:0072124/GO:0043062/GO:0042803/GO:0051246/GO:0044267/GO:0006357/GO:0072239/GO:0050878/GO:0007167/GO:1900046/GO:0072359/GO:0090068/GO:0048585/GO:0072111/GO:0007169/GO:0005488/GO:0018130/GO:0140029/GO:0006139/GO:0072223/GO:0016192/GO:0072110/GO:0043226/GO:0006464/GO:0006629/GO:0006793/GO:0070887/GO:0003073/GO:0043009/GO:0016175/GO:0006024/GO:0072593/GO:0072126/GO:0006650/GO:0023056/GO:0090132/GO:0048513/GO:0048583/GO:0048518/GO:0140352/GO:0006022/GO:0006109/GO:0042692/GO:0006468/GO:0018193/GO:0006644/GO:0042493/GO:0007166/GO:0009987/GO:0003071/GO:1900127/GO:0072224/GO:0065007/GO:0050921/GO:0043229/GO:0006725/GO:1990936/GO:0050918/GO:0006023/GO:0043270/GO:0072008/GO:0070851/GO:0030141/GO:0003093/GO:1900047/GO:0014911/GO:0048522/GO:0005102/GO:0016491/GO:0005161/GO:0080090/GO:0048407/GO:0010562/GO:0051049/GO:0018209/GO:0044238/GO:0080134/GO:0051050/GO:0048146/GO:0051052/GO:0009967/GO:0005515/GO:0035789/GO:0043255/GO:0072254/GO:0034097/GO:0072358/GO:0072511/GO:0043406/GO:0090130/GO:0050900/GO:0016651/GO:0018108/GO:0140014/GO:0035556/GO:0014812/GO:0009986/GO:1990874/GO:0032270/GO:0065009/GO:0003094/GO:0048144/GO:0048145/GO:0072255/GO:0003674/GO:0048523/GO:0051054/GO:0050920/GO:0043233/GO:0034774/GO:0070528/GO:0044249/GO:0010512/GO:0043269/GO:0014909/GO:0043405/GO:0062023/GO:0048659/GO:0072143/GO:0010033/GO:0043227/GO:0003824/GO:0018212/GO:0043231/GO:0050794/GO:0014910/GO:0072007/GO:0051098/GO:1900125/GO:0006366/GO:0003104/GO:2000145/GO:0016477/GO:0016323/GO:0018105/GO:0034654/GO:0070509/GO:0044255/GO:0010468/GO:0070838/GO:0035655/GO:0032501/GO:1900238/GO:0110165/GO:0034641/GO:0023052/GO:0042330/GO:0002548/GO:0014070/GO:0062013/GO:0006796/GO:0065008/GO:0007275/GO:0032502/GO:0033674/GO:0070371/GO:0010467/GO:0070372/GO:0042327/GO:0019219/GO:0048660/GO:0048468/GO:0007267/GO:0006810/GO:2000591/GO:0048568/GO:0007165/GO:2001141/GO:0070374/GO:0005886/GO:0048285/GO:0002576/GO:0010594/GO:2000113/GO:0030154/GO:0006807/GO:0032835/GO:0034645/GO:0005976/GO:0010558/GO:0005975/GO:0062012/GO:0035788/GO:0090184/GO:0051100/GO:2000026/GO:0019222/GO:2000589/GO:0033043/GO:0044237/GO:0051241/GO:0045595/GO:0003008/GO:0008015/GO:1905176/GO:0019220/GO:0051055/GO:0061458/GO:2000112/GO:0051130/GO:0033002/GO:2000573/GO:0010511/GO:0002376/GO:0045055/GO:0010557/GO:0048284/GO:0010556/GO:0019216/GO:0048018/GO:0048608/GO:0090174/GO:0010595/GO:0010564/GO:2000379/GO:0048519/GO:0051240/GO:0032879/GO:0007599/GO:0048017/GO:0014068/GO:0072006/GO:0035690/GO:0071071/GO:0090183/GO:0035787/GO:0048661/GO:0090192/GO:0070013/GO:0032774/GO:0044281/GO:0032940/GO:2000278/GO:0048008/GO:0032881/GO:1901137/GO:1901342/GO:0051254/GO:0043542/GO:0003006/GO:0043393/GO:0061614/GO:1905174/GO:0051093/GO:0045834/GO:0044092/GO:0010563/GO:0048731/GO:0044271/GO:0010046/GO:0051239/GO:0002064/GO:0042325/GO:0043697/GO:0043408/GO:0043410/GO:0019538/GO:0043412/GO:0048015/GO:0045017/GO:2000147/GO:0007507/GO:0050793/GO:1905064/GO:0030195/GO:0070848/GO:0008150/GO:0044057/GO:0043552/GO:0043696/GO:0051252/GO:0032885/GO:1905063/GO:0051172/GO:0030198/GO:0010543/GO:0045787/GO:0045833/GO:0097708/GO:0051301/GO:0023014/GO:0006935/GO:0045840/GO:0051174/GO:0000165/GO:0019221/GO:0051147/GO:0007154/GO:0051145/GO:0001977/GO:0032268/GO:0097205/GO:1904754/GO:0070673/GO:0051270/GO:0010544/GO:0008047/GO:0097327/GO:0051272/GO:0097529/GO:0051234/GO:0005788/GO:0072001/GO:0007346/GO:0006906/GO:0030193/GO:0051171/GO:0043536/GO:0061448/GO:0045596/GO:0045737/GO:1901360/GO:0046488/GO:0050678/GO:0051173/GO:0051094/GO:0019438/GO:0048856/GO:0044283/GO:0005796/GO:0044877/GO:2000377/GO:1904752/GO:0032148/GO:0006887/GO:0090407/GO:0030203/GO:1901343/GO:0022414/GO:1903510/GO:0051128/GO:0051179/GO:0099503/GO:0007596/GO:0051253/GO:1901135/GO:0001944/GO:0043535/GO:0009966/GO:0043551/GO:0001822/GO:0005576/GO:0097659/GO:0045860/GO:0007049/GO:0090193/GO:0001936/GO:1900241/GO:0014066/GO:0061440/GO:0006816/GO:0042221/GO:0009893/GO:0043549/GO:0043550/GO:0001775/GO:0031952/GO:0008083/GO:0006950/GO:0098772/GO:0000139/GO:0010604/GO:0071944/GO:0051151/GO:0032147/GO:0061437/GO:0090677/GO:0061097/GO:0090304/GO:0061061/GO:0006928/GO:0031954/GO:0050673/GO:0030258/GO:0035791/GO:0050790/GO:0005794/GO:1904707/GO:0043491/GO:0097237/GO:0001701/GO:0030212/GO:0030213/GO:0000003/GO:0044093/GO:0006811/GO:0030168/GO:0006812/GO:0005575/GO:0090280/GO:0090678/GO:0019752/GO:0010632/GO:0022402/GO:1903507/GO:0098588/GO:0098590/GO:0045892/GO:0023051/GO:0043534/GO:0035886/GO:0001938/GO:0019637/GO:0032102/GO:0010629/GO:0010631/GO:0050664/GO:0046677/GO:0030234/GO:0045859/GO:0007088/GO:1900239/GO:0050789/GO:0051150/GO:0061098/GO:0036211/GO:0032103/GO:1902679/GO:0071407/GO:0001101/GO:0048870/GO:1901564/GO:0050679/GO:0098801/GO:0006996/GO:0048869/GO:0071229/GO:0036146/GO:0051148/GO:0071345/GO:0046983/GO:0000280/GO:0008283/GO:0010628/GO:0019838/GO:0046486/GO:0040012/GO:0046777/GO:0001892/GO:0099500/GO:0008152/GO:0071902/GO:0005783/GO:0014065/GO:0001935/GO:0090279/GO:0045935/GO:0008217/GO:0051716/GO:0010634/GO:1901362/GO:0000122/GO:0035793/GO:0005518/GO:0071072/GO:0071310/GO:0043436/GO:0071363/GO:0045937/GO:0009892/GO:0045936/GO:1902531/GO:1901701/GO:1901722/GO:1902533/GO:0071466/GO:0031410/GO:0045931/GO:0036166/GO:0042127/GO:1901724/GO:0030595/GO:0001568/GO:0001656/GO:1903508/GO:1903725/GO:0051302/GO:0051649/GO:0000271/GO:0001934/GO:0040011/GO:0012505/GO:1904738/GO:0000278/GO:0071351/GO:0001667/GO:0009611/GO:0071674/GO:0045893/GO:0046903/GO:0051347/GO:0040017/GO:1904705/GO:0045934/GO:0060429/GO:1903506/GO:1903727/GO:0001655/GO:0046483/GO:1903035/GO:0060255/GO:1904031/GO:0005737/GO:0045913/GO:0005773/GO:1901576/GO:0071840/GO:0046982/GO:0090218/GO:0051674/GO:0038001/GO:0051641/GO:1903047/GO:0031401/GO:0046854/GO:0009605/GO:0030334/GO:0035850/GO:0030335/GO:0071704/GO:0001890/GO:0061045/GO:0061024/GO:0046474/GO:1903034/GO:0031090/GO:0042060/GO:0005615/GO:0009059/GO:0051338/GO:0009888/GO:0009792/GO:0031325/GO:0046394/GO:1902894/GO:0051896/GO:0009410/GO:0000079/GO:0031323/GO:0010647/GO:0005622/GO:0046834/GO:0010638/GO:0071236/GO:0010959/GO:1901566/GO:0030545/GO:0030855/GO:0031324/GO:1902893/GO:0051785/GO:0010646/GO:0032101/GO:0032091/GO:0061025/GO:1901700/GO:0042056/GO:0046890/GO:1904238/GO:0071506/GO:0031093/GO:0045944/GO:0051928/GO:0050731/GO:0071900/GO:1903726/GO:0008284/GO:0001932/GO:0010605/GO:0009890/GO:0031974/GO:0031012/GO:0031091/GO:0009636/GO:0031327/GO:0071897/GO:0051726/GO:0071505/GO:0009891/GO:0061005/GO:0009790/GO:1902895/GO:0061041/GO:0031983/GO:0009889/GO:0031399/GO:0051897/GO:0008654/GO:0008610/GO:0009058/GO:0031328/GO:0030546/GO:0050730/GO:0060326/GO:0060205/GO:0051924/GO:1904029/GO:1904018/GO:0031326/GO:0031982/GO:0051781/GO:0051783/GO:1902680	IDA/TAS/IBA/IMP/ISS/NAS/IPI/IEA/HDA	BP/MF/CC	PF04692/PF00341	PDGFB	P01127	hsa05211/hsa04015/hsa04014/hsa05231/hsa04510/hsa05206/hsa04630/hsa04540/hsa04072/hsa01521/hsa05218/hsa05418/hsa05214/hsa05167/hsa04020/hsa04010/hsa04151/hsa05200/hsa04810/hsa05215	hsa:5155	ko:K17386	Renal cell carcinoma - Homo sapiens (human)/Rap1 signaling pathway - Homo sapiens (human)/Ras signaling pathway - Homo sapiens (human)/Choline metabolism in cancer - Homo sapiens (human)/Focal adhesion - Homo sapiens (human)/MicroRNAs in cancer - Homo sapiens (human)/JAK-STAT signaling pathway - Homo sapiens (human)/Gap junction - Homo sapiens (human)/Phospholipase D signaling pathway - Homo sapiens (human)/EGFR tyrosine kinase inhibitor resistance - Homo sapiens (human)/Melanoma - Homo sapiens (human)/Fluid shear stress and atherosclerosis - Homo sapiens (human)/Glioma - Homo sapiens (human)/Kaposi sarcoma-associated herpesvirus infection - Homo sapiens (human)/PI3K-Akt signaling pathway - Homo sapiens (human)/Pathways in cancer - Homo sapiens (human)/Regulation of actin cytoskeleton - Homo sapiens (human)/Prostate cancer - Homo sapiens (human)
ENSG00000173575	1	0.649279	1.56659	1.80286	0.0947811	-0.732486	-1.43153	-0.908765	0.201184	0.31513	-0.259857	-1.09837	-0.198824	-0.588157	0.0150167	ENSG00000173575	chromodomain helicase DNA binding protein 2	GO:0003676/GO:1901265/GO:0006139/GO:0006351/GO:0043229/GO:1901360/GO:0006325/GO:0043232/GO:0050896/GO:0005730/GO:0043231/GO:0003674/GO:0031981/GO:0032392/GO:0097367/GO:0110165/GO:0097659/GO:0044212/GO:0044237/GO:0031974/GO:0006950/GO:0140097/GO:0003824/GO:1990837/GO:0009987/GO:1903506/GO:2000112/GO:0005634/GO:0043227/GO:0006355/GO:0006974/GO:0032501/GO:0034641/GO:0050789/GO:0033554/GO:0003723/GO:0005622/GO:0051276/GO:0016043/GO:0032774/GO:0005654/GO:0048513/GO:0004386/GO:0010468/GO:0006725/GO:0003690/GO:0006807/GO:0010556/GO:0043228/GO:0008094/GO:0003678/GO:0006366/GO:0048534/GO:0006357/GO:0043233/GO:1901363/GO:0050794/GO:0070013/GO:0017076/GO:0043170/GO:0035326/GO:0002520/GO:0032508/GO:0051252/GO:0035639/GO:0048869/GO:0043226/GO:0065007/GO:0016818/GO:0007517/GO:0009059/GO:0048863/GO:0048731/GO:0005575/GO:0009889/GO:0032553/GO:0005488/GO:0032559/GO:0008144/GO:0097159/GO:1901362/GO:0034654/GO:0007275/GO:0071103/GO:0044238/GO:0006996/GO:0043565/GO:1901576/GO:0019222/GO:0043168/GO:0044271/GO:0008150/GO:0019438/GO:0031323/GO:0016817/GO:0017111/GO:0001012/GO:0051716/GO:0032555/GO:0031326/GO:0016887/GO:0002376/GO:0071840/GO:0030554/GO:0044260/GO:0016787/GO:0080090/GO:0051171/GO:0003677/GO:0009058/GO:0046483/GO:0019219/GO:0048856/GO:0032502/GO:0000987/GO:0010467/GO:0036094/GO:0043167/GO:0008152/GO:0044249/GO:0034645/GO:0000978/GO:2001141/GO:0018130/GO:0016462/GO:0005524/GO:0071704/GO:0030154/GO:0030097/GO:0000977/GO:0005515/GO:0000166/GO:0060218/GO:0060255/GO:0061061/GO:0016070/GO:0042393/GO:0000976/GO:0002244/GO:0001067/GO:0090304	ISS/IEA/TAS/IDA/IPI/HDA	MF/BP/CC	PF18375/PF13907/PF00271/PF00176/PF00385	CHD2	O14647		hsa:1106	ko:K20091
ENSG00000139318	1	0.585183	1.32102	1.99792	0.281042	-1.01757	-1.11413	-0.751069	0.182342	0.429232	-0.0388254	-1.04691	-0.828228	-0.479667	0.0254536	ENSG00000139318	dual specificity phosphatase 6	GO:0006470/GO:0040007/GO:0140096/GO:0006793/GO:0042221/GO:0040008/GO:0042325/GO:1901564/GO:0006468/GO:0110165/GO:0006469/GO:0019222/GO:0036211/GO:0044237/GO:0006464/GO:0019538/GO:0023052/GO:0035556/GO:0019220/GO:0080090/GO:0016788/GO:0016791/GO:0051248/GO:0050896/GO:0050794/GO:0001934/GO:0009968/GO:0009967/GO:0017017/GO:0001933/GO:0043067/GO:0006915/GO:0043068/GO:0023051/GO:0072359/GO:0035335/GO:0071902/GO:0023057/GO:1902532/GO:0009987/GO:0051247/GO:0044260/GO:1902531/GO:0033674/GO:0044238/GO:0042981/GO:0033673/GO:0051348/GO:0051246/GO:1902533/GO:0003674/GO:0006807/GO:0033549/GO:0001932/GO:0051338/GO:0044267/GO:0071900/GO:0070371/GO:0051347/GO:0044093/GO:0070373/GO:0016787/GO:0043231/GO:0043065/GO:0042326/GO:0043229/GO:0043227/GO:0042578/GO:0023056/GO:0035265/GO:0043233/GO:0008150/GO:0008138/GO:0006950/GO:0032502/GO:0070372/GO:0050789/GO:0009966/GO:0043549/GO:0010033/GO:0010562/GO:0008152/GO:0032501/GO:0043170/GO:0031323/GO:0042327/GO:0000188/GO:0051239/GO:0023014/GO:0007154/GO:0071704/GO:0043226/GO:0043408/GO:0048585/GO:0016773/GO:0060255/GO:0000165/GO:0042493/GO:0044092/GO:0071901/GO:0051716/GO:0031324/GO:0004672/GO:0048519/GO:0048583/GO:0043407/GO:0048518/GO:0051171/GO:0006796/GO:2000026/GO:0005829/GO:0000187/GO:0004674/GO:0051174/GO:0005737/GO:0045936/GO:0046620/GO:0016310/GO:0010563/GO:0005634/GO:0050793/GO:0048513/GO:0032270/GO:0010648/GO:0010646/GO:0048584/GO:0004707/GO:0007165/GO:0051172/GO:0043086/GO:0043410/GO:0005622/GO:0010647/GO:0031325/GO:0050790/GO:0032269/GO:0043406/GO:0003824/GO:0009893/GO:0043412/GO:0070848/GO:0007275/GO:0043405/GO:0060419/GO:0051173/GO:0030154/GO:0008219/GO:0048589/GO:0045937/GO:0048523/GO:0016301/GO:0004721/GO:0005575/GO:0012501/GO:0031401/GO:0048522/GO:0045860/GO:0043409/GO:0070013/GO:0005654/GO:0014070/GO:0016772/GO:0048638/GO:0060420/GO:0009892/GO:0016740/GO:0010605/GO:0032268/GO:0065007/GO:0031399/GO:0007507/GO:0010941/GO:0045859/GO:0010942/GO:0031400/GO:0043085/GO:0048869/GO:0051409/GO:0031981/GO:0016311/GO:0048731/GO:0032147/GO:0065009/GO:0004725/GO:0048856/GO:0031974/GO:0010604	IDA/IBA/IEA/TAS/IMP/IEP	BP/MF/CC	PF00782/PF00581	DUSP6	Q16828/A0A024RBC1/Q53GP9	hsa04010/hsa05202/hsa05221	hsa:1848	ko:K21946	Transcriptional misregulation in cancer - Homo sapiens (human)/Acute myeloid leukemia - Homo sapiens (human)
ENSG00000269821	1	0.464445	1.20117	2.34082	-0.142362	-0.580717	-1.05475	-0.933205	0.0626948	0.0393027	0.187712	-1.12736	-0.457755	-0.483736	0.0448082	ENSG00000269821	KCNQ1 opposite strand/antisense transcript 1	GO:0005575/GO:0005622/GO:0005634/GO:0005730/GO:0006139/GO:0006325/GO:0006342/GO:0006351/GO:0006355/GO:0006725/GO:0006807/GO:0006996/GO:0008150/GO:0008152/GO:0009058/GO:0009059/GO:0009889/GO:0009890/GO:0009892/GO:0009987/GO:0010467/GO:0010468/GO:0010556/GO:0010558/GO:0010605/GO:0010629/GO:0016043/GO:0016070/GO:0016458/GO:0018130/GO:0019219/GO:0019222/GO:0019438/GO:0031323/GO:0031324/GO:0031326/GO:0031327/GO:0031974/GO:0031981/GO:0032774/GO:0034401/GO:0034641/GO:0034645/GO:0034654/GO:0040029/GO:0043170/GO:0043226/GO:0043227/GO:0043228/GO:0043229/GO:0043231/GO:0043232/GO:0043233/GO:0044237/GO:0044238/GO:0044249/GO:0044260/GO:0044271/GO:0045814/GO:0045892/GO:0045934/GO:0046483/GO:0048519/GO:0048523/GO:0050789/GO:0050794/GO:0051171/GO:0051172/GO:0051252/GO:0051253/GO:0051276/GO:0060255/GO:0065007/GO:0070013/GO:0071704/GO:0071840/GO:0080090/GO:0090304/GO:0097549/GO:0097659/GO:0110165/GO:1901360/GO:1901362/GO:1901576/GO:1902679/GO:1903506/GO:1903507/GO:2000112/GO:2000113/GO:2001141	IEA	CC/BP		KCNQ1OT1
ENSG00000214021	1	0.436678	1.41143	2.06945	0.0011149	-0.707214	-1.25777	-1.30253	0.208995	0.299262	-0.0644235	-0.644807	-0.450192	-0.775808	0.031191	ENSG00000214021	tubulin tyrosine ligase like 3	GO:0120031/GO:0006903/GO:0140096/GO:0006928/GO:0070736/GO:1901564/GO:0006807/GO:0099512/GO:0006810/GO:0099568/GO:0120025/GO:0032555/GO:0006464/GO:0006996/GO:0005874/GO:0097014/GO:0007010/GO:1901265/GO:0005929/GO:0005886/GO:0071702/GO:0032553/GO:0110165/GO:0018200/GO:0071840/GO:0015031/GO:0045184/GO:0006886/GO:0036211/GO:0015630/GO:0099513/GO:0070735/GO:0009987/GO:0022607/GO:0036094/GO:0007017/GO:0005622/GO:0016881/GO:0030031/GO:0051648/GO:0019538/GO:0005930/GO:0043168/GO:0043412/GO:0008150/GO:0120036/GO:0048199/GO:0030554/GO:0005856/GO:0043228/GO:0051640/GO:0051641/GO:0008152/GO:0051179/GO:0005737/GO:1901363/GO:0099118/GO:0051656/GO:0032838/GO:0070727/GO:0035639/GO:0097367/GO:0043170/GO:0005829/GO:0008104/GO:0016879/GO:0007018/GO:0016043/GO:0008144/GO:0043232/GO:0046907/GO:0034613/GO:0035082/GO:0032559/GO:0010970/GO:0005575/GO:0043167/GO:0070925/GO:0051649/GO:0098840/GO:0043226/GO:0098590/GO:0005488/GO:0042995/GO:0099081/GO:0016020/GO:0018094/GO:0051650/GO:0033365/GO:0016874/GO:0033036/GO:0071704/GO:0032991/GO:0003824/GO:0042886/GO:0099111/GO:0030705/GO:0071705/GO:0030990/GO:0015833/GO:0001578/GO:0044782/GO:0051234/GO:0097159/GO:0042073/GO:0035735/GO:0060271/GO:0099080/GO:0030030/GO:0003674/GO:0061512/GO:0044237/GO:0044085/GO:0044267/GO:0031503/GO:0016192/GO:0043229/GO:0044260/GO:0000166/GO:0018193/GO:0000226/GO:0071944/GO:0044238/GO:0017076/GO:0048193/GO:0005524	ISS/IDA/TAS/IEA	BP/MF/CC	PF03133	TTLL3	Q9Y4R7/J3KQB2		hsa:26140	ko:K16608
ENSG00000198742	1	0.134564	1.97006	1.94104	-0.0227497	-0.364374	-0.9832	-0.728664	-0.34133	0.165387	-0.782027	-0.972897	-0.0158113	-0.400806	0.031259	ENSG00000198742	SMAD specific E3 ubiquitin protein ligase 1	GO:1901526/GO:0006357/GO:0007165/GO:0031329/GO:0071310/GO:0061024/GO:0043231/GO:0016241/GO:0006355/GO:0034645/GO:2001141/GO:0031331/GO:1901564/GO:0010468/GO:0016070/GO:0023052/GO:0031326/GO:1903146/GO:0045184/GO:1901524/GO:0003824/GO:1901362/GO:0071495/GO:0009057/GO:0032501/GO:2000112/GO:0044877/GO:0048585/GO:0048666/GO:0006366/GO:0003674/GO:0061630/GO:0048639/GO:1903362/GO:0007166/GO:0034654/GO:0090092/GO:0016236/GO:0010467/GO:0016239/GO:0007154/GO:1903052/GO:0034641/GO:0060284/GO:0060429/GO:0044297/GO:0060255/GO:0006511/GO:0090101/GO:0023051/GO:1903050/GO:0061919/GO:0035567/GO:0006611/GO:0048589/GO:0061736/GO:0032502/GO:0051130/GO:0006623/GO:0010033/GO:2000058/GO:1903008/GO:0046483/GO:0010646/GO:0061753/GO:0010604/GO:0042995/GO:2000027/GO:0032446/GO:0042221/GO:0007398/GO:0043005/GO:2000060/GO:1901576/GO:0046332/GO:0045927/GO:0010638/GO:0045862/GO:0010324/GO:0042886/GO:0048588/GO:0016567/GO:0007267/GO:0010556/GO:0080090/GO:0007275/GO:0006508/GO:0036211/GO:0007178/GO:0007164/GO:0031974/GO:0016055/GO:0042176/GO:0071211/GO:0061734/GO:0043412/GO:0048638/GO:0043233/GO:0007167/GO:0040007/GO:0040008/GO:0048856/GO:0048812/GO:0009056/GO:0006605/GO:0031325/GO:0048869/GO:0071704/GO:0071559/GO:0031981/GO:0032270/GO:0031982/GO:0016740/GO:1901575/GO:0036477/GO:0048858/GO:0048731/GO:0051168/GO:0061912/GO:0007399/GO:0032268/GO:0048699/GO:2000026/GO:0022607/GO:0048583/GO:0007179/GO:0017015/GO:0050789/GO:0010508/GO:0022604/GO:0045664/GO:1901360/GO:0050767/GO:0050769/GO:0060560/GO:0071363/GO:0048729/GO:0031346/GO:0006464/GO:0045597/GO:0022603/GO:0045732/GO:0070925/GO:0071702/GO:0008104/GO:0031344/GO:1901565/GO:0034613/GO:0051128/GO:0071560/GO:0061726/GO:0043230/GO:0030279/GO:0010506/GO:0023057/GO:0061659/GO:0051094/GO:0016043/GO:0006351/GO:0097659/GO:1903364/GO:0045595/GO:0007034/GO:0044271/GO:0045666/GO:0030182/GO:0030278/GO:0010498/GO:0048468/GO:1903506/GO:0007033/GO:0044267/GO:0097484/GO:0090304/GO:0071705/GO:0043025/GO:0006725/GO:0072666/GO:0043229/GO:0043227/GO:0090287/GO:0022411/GO:1990138/GO:0030163/GO:0019222/GO:0032774/GO:0071772/GO:0048523/GO:0090288/GO:0016049/GO:0060071/GO:0018130/GO:0002009/GO:0005488/GO:0019787/GO:0071840/GO:0009987/GO:0030154/GO:0030307/GO:0004842/GO:0009058/GO:0008289/GO:0030030/GO:0006139/GO:0005575/GO:0010648/GO:0090175/GO:0044085/GO:0030162/GO:0000209/GO:0051962/GO:0005515/GO:0051179/GO:0072665/GO:0001738/GO:0043226/GO:0031323/GO:0019538/GO:0048522/GO:0005543/GO:0019941/GO:0051173/GO:0051234/GO:0008152/GO:0043632/GO:0070887/GO:0009653/GO:0044237/GO:0019219/GO:0022008/GO:0043112/GO:0009059/GO:0044238/GO:0046907/GO:0072659/GO:0050896/GO:0198738/GO:0000045/GO:0043170/GO:0015031/GO:0071944/GO:0051169/GO:0019438/GO:0007005/GO:0051171/GO:0016020/GO:0070727/GO:0008150/GO:0072594/GO:0009719/GO:0050794/GO:0048185/GO:0006807/GO:0071773/GO:0043168/GO:0000423/GO:0000902/GO:0072657/GO:0001736/GO:1905330/GO:0070848/GO:0043167/GO:1904923/GO:0001503/GO:1990778/GO:0051960/GO:0010720/GO:0015833/GO:0000422/GO:0033043/GO:0006914/GO:0030424/GO:0001558/GO:0048513/GO:0051716/GO:0032801/GO:0030512/GO:1903859/GO:0048518/GO:1903599/GO:0033036/GO:0009894/GO:0110165/GO:1903844/GO:1905114/GO:0065007/GO:0010822/GO:0044265/GO:0009968/GO:0043161/GO:0050793/GO:1903561/GO:0044249/GO:0030510/GO:0070013/GO:1903845/GO:0070647/GO:0048519/GO:0005886/GO:0032989/GO:0051252/GO:0006810/GO:1903861/GO:0006913/GO:1905037/GO:0140096/GO:0030509/GO:0010975/GO:0005634/GO:0005622/GO:0044257/GO:0032990/GO:0098780/GO:0044248/GO:0051247/GO:1904925/GO:0005829/GO:0009893/GO:0051246/GO:0030514/GO:0031175/GO:0033554/GO:0006996/GO:0005615/GO:0005576/GO:0009896/GO:0009887/GO:0034394/GO:0009889/GO:0070411/GO:0006886/GO:0120039/GO:0070412/GO:0033365/GO:0044260/GO:0051241/GO:0051239/GO:0098779/GO:0005739/GO:0098590/GO:0051649/GO:0051641/GO:0009888/GO:0009966/GO:0070062/GO:0006950/GO:0051240/GO:0010821/GO:0010976/GO:0005737/GO:0051603/GO:0120035/GO:0030579/GO:0120036/GO:0120025/GO:0005654	IEA/TAS/IBA/IMP/IDA/NAS/IPI/IGI/HDA	BP/CC/MF	PF00397/PF00168/PF00632	SMURF1	Q9HCE7	hsa04520/hsa04120/hsa04350/hsa04144/hsa04137/hsa04340	hsa:57154	ko:K04678	Adherens junction - Homo sapiens (human)/Ubiquitin mediated proteolysis - Homo sapiens (human)/TGF-beta signaling pathway - Homo sapiens (human)/Endocytosis - Homo sapiens (human)/Mitophagy - animal - Homo sapiens (human)/Hedgehog signaling pathway - Homo sapiens (human)
ENSG00000196639	1	-0.0405847	2.03085	1.96867	-0.103645	-0.290797	-0.847651	-0.694906	-0.424621	0.225339	-0.785034	-0.916266	-0.121355	-0.550023	0.0304091	ENSG00000196639	histamine receptor H1	GO:0050896/GO:0005575/GO:0071417/GO:0009719/GO:0010243/GO:1903524/GO:0071420/GO:0044281/GO:0043167/GO:0043005/GO:0080090/GO:0050804/GO:0050877/GO:0050890/GO:0071704/GO:0048870/GO:0050794/GO:0050790/GO:0010675/GO:0071621/GO:0007268/GO:1903522/GO:0044262/GO:1901699/GO:0009605/GO:0071407/GO:0048522/GO:0048016/GO:0050789/GO:0010646/GO:0043169/GO:0045937/GO:1903351/GO:0044249/GO:0042493/GO:0042165/GO:0005622/GO:0042995/GO:0010517/GO:0005886/GO:0048518/GO:0044057/GO:0046173/GO:0008150/GO:0007267/GO:0042330/GO:0042221/GO:1901698/GO:0007200/GO:0097529/GO:0005488/GO:0048245/GO:0010518/GO:0030594/GO:0005887/GO:0005737/GO:1901701/GO:0043085/GO:0010863/GO:0097530/GO:0009889/GO:0010562/GO:0008152/GO:0007610/GO:0007210/GO:0097159/GO:0004993/GO:0071868/GO:0090066/GO:0014070/GO:0006796/GO:0071867/GO:0048167/GO:0045907/GO:0030425/GO:0044093/GO:1902930/GO:1902932/GO:0044283/GO:1901617/GO:0007186/GO:0071495/GO:0065007/GO:0045913/GO:0007612/GO:0043176/GO:0043255/GO:0044238/GO:0009893/GO:0031226/GO:0062013/GO:0010676/GO:0006928/GO:0009416/GO:0023052/GO:0007632/GO:0062012/GO:0007187/GO:1901700/GO:0004969/GO:0099589/GO:0009987/GO:0005829/GO:0051716/GO:0060732/GO:0060326/GO:0044237/GO:0051336/GO:1903350/GO:0032962/GO:0060193/GO:0071869/GO:0007154/GO:0051381/GO:0009628/GO:0008015/GO:0007613/GO:0007611/GO:0035690/GO:0043114/GO:0110165/GO:0098664/GO:0006793/GO:0051674/GO:0051345/GO:0051378/GO:0043647/GO:0035556/GO:0007202/GO:0099528/GO:0031323/GO:0004930/GO:0070887/GO:0051240/GO:0051239/GO:0009314/GO:0046165/GO:0099537/GO:0009058/GO:0019222/GO:0036477/GO:0040011/GO:0006954/GO:0060191/GO:0050900/GO:0008542/GO:0010919/GO:0032957/GO:0035150/GO:0030595/GO:0016051/GO:0016020/GO:0060089/GO:0051179/GO:0009891/GO:0051174/GO:0090407/GO:0016021/GO:0016477/GO:1901363/GO:0006109/GO:0099536/GO:0008306/GO:0071310/GO:0098916/GO:0032959/GO:0031326/GO:0031328/GO:0032501/GO:1900274/GO:0006950/GO:0035296/GO:0099177/GO:0023051/GO:0019932/GO:0019220/GO:0019229/GO:0006066/GO:0065008/GO:0098590/GO:0006935/GO:0005975/GO:0019637/GO:0006952/GO:0032958/GO:0034776/GO:0019935/GO:0007165/GO:0120025/GO:0065009/GO:0004888/GO:0008227/GO:0071944/GO:0019751/GO:0031325/GO:0038023/GO:0042310/GO:0010033/GO:0097756/GO:0032960/GO:0003008/GO:1901615/GO:1901576/GO:0003674/GO:0071870/GO:0031224/GO:0003018/GO:0097746/GO:0072677/GO:0003013/GO:0002376	IEA/TAS/ISS/IBA/IDA	BP/CC/MF	PF00001	HRH1	P35367	hsa04020/hsa04080/hsa04750	hsa:3269	ko:K04149	Neuroactive ligand-receptor interaction - Homo sapiens (human)/Inflammatory mediator regulation of TRP channels - Homo sapiens (human)
ENSG00000103569	1	-0.186073	1.96217	1.99666	-0.0970131	-0.216285	-0.98336	-0.533009	-0.376341	0.190426	-0.642099	-1.10956	-0.00551434	-1.50976	0.0456	ENSG00000103569	aquaporin 9	GO:0016020/GO:0010033/GO:0003674/GO:1903825/GO:0006863/GO:0031226/GO:0033036/GO:0034220/GO:0051179/GO:0043227/GO:0003008/GO:0006820/GO:0006833/GO:0015855/GO:0010243/GO:0009987/GO:0006811/GO:0043229/GO:0043231/GO:0048878/GO:0010035/GO:0005575/GO:0042044/GO:0015793/GO:0015851/GO:1905039/GO:0010876/GO:0046942/GO:0050896/GO:0046943/GO:0046683/GO:0046717/GO:0031224/GO:1904823/GO:0032501/GO:0014070/GO:0008643/GO:0006810/GO:0046689/GO:0005215/GO:0005622/GO:0015849/GO:0071310/GO:0015837/GO:0110165/GO:1901618/GO:0009719/GO:0009628/GO:0072531/GO:0046903/GO:0005345/GO:0016021/GO:0065007/GO:0010038/GO:0051234/GO:0015718/GO:0098656/GO:0006970/GO:0071702/GO:0070887/GO:0055085/GO:0015840/GO:0015791/GO:0071495/GO:1901699/GO:1901698/GO:0051591/GO:0005372/GO:0005275/GO:0015850/GO:1901701/GO:0015250/GO:0071944/GO:0015318/GO:0005886/GO:0071705/GO:0005350/GO:0005342/GO:0022857/GO:0008150/GO:0071918/GO:0015711/GO:0071320/GO:0022803/GO:1901700/GO:0042886/GO:0015168/GO:0016323/GO:0019755/GO:0015166/GO:0005887/GO:0015267/GO:0065008/GO:0007588/GO:0015205/GO:0015204/GO:0071407/GO:0071417/GO:0006950/GO:0015722/GO:0015075/GO:0042887/GO:0015254/GO:0006869/GO:0072530/GO:0098590/GO:0051716/GO:0014074/GO:0015144/GO:0015721/GO:0043226/GO:0042221/GO:0042592/GO:0030104/GO:0008509/GO:0008514/GO:0015265	TAS/IDA/IMP/IEA/EXP/NAS/IBA/IEP	CC/BP/MF	PF00230	AQP9	H0YK62/O43315	hsa04976/hsa04613	hsa:366	ko:K09877	Bile secretion - Homo sapiens (human)/Neutrophil extracellular trap formation - Homo sapiens (human)
ENSG00000172006	1	-0.278876	1.97	1.9587	-0.0915712	-0.0615261	-1.01179	-0.71446	-0.280303	0.288554	-0.680083	-1.01333	-0.0853147	-0.961482	0.0276612	ENSG00000172006	zinc finger protein 554	GO:0034645/GO:0034654/GO:0034641/GO:0019438/GO:0019222/GO:0044237/GO:0051252/GO:0046872/GO:0043565/GO:0003674/GO:0043167/GO:0032774/GO:0050789/GO:0046483/GO:0043233/GO:0019219/GO:0018130/GO:0009059/GO:1901363/GO:0050794/GO:0044212/GO:0008152/GO:0044249/GO:0043169/GO:0044238/GO:0044271/GO:0009987/GO:1903506/GO:1901362/GO:0000981/GO:0044260/GO:0051171/GO:0043228/GO:0043227/GO:0009058/GO:0043232/GO:0016070/GO:0001012/GO:0043226/GO:0031981/GO:0006355/GO:1901576/GO:0097659/GO:0001067/GO:0003676/GO:0110165/GO:0000976/GO:0097159/GO:0005575/GO:0043170/GO:0043229/GO:0006366/GO:0010556/GO:0005488/GO:0005730/GO:0031326/GO:0006357/GO:0005634/GO:1901360/GO:0003690/GO:1990837/GO:0009889/GO:0006725/GO:0140110/GO:0031323/GO:0005622/GO:0080090/GO:0010468/GO:0010467/GO:0006139/GO:0060255/GO:0006351/GO:0090304/GO:2000112/GO:0031974/GO:0008150/GO:0043231/GO:0003677/GO:0006807/GO:0070013/GO:0003700/GO:2001141/GO:0065007/GO:0071704/GO:0000977	IEA/ISA/IDA/IBA	BP/MF/CC	PF00096/PF01352	ZNF554	Q86TJ5/B3KNM4	hsa05168	hsa:115196	ko:K09228	Herpes simplex virus 1 infection - Homo sapiens (human)
ENSG00000104522	1	-0.233797	1.8461	2.00146	0.195272	-0.289813	-1.09694	-0.820075	-0.14707	0.291531	-0.567279	-1.04223	-0.137169	-0.486492	0.0415589	ENSG00000104522	tissue specific transplantation antigen P35B	GO:0022610/GO:0018130/GO:0047918/GO:0019673/GO:0044249/GO:0019438/GO:0048037/GO:1901576/GO:0009226/GO:0042356/GO:0022900/GO:1903561/GO:0044271/GO:0006807/GO:0006793/GO:0044237/GO:0009225/GO:1901362/GO:0009987/GO:0044281/GO:0007159/GO:0003674/GO:0002460/GO:0005576/GO:0055114/GO:1901137/GO:0016853/GO:0005622/GO:0007155/GO:0046368/GO:0006091/GO:0016491/GO:0002449/GO:0016857/GO:1901360/GO:0002376/GO:0031982/GO:0055086/GO:0034641/GO:0043226/GO:0016616/GO:0006955/GO:0044238/GO:0050896/GO:0050577/GO:0016854/GO:0005488/GO:0003824/GO:0042350/GO:0050662/GO:0001913/GO:0001909/GO:0034654/GO:0046483/GO:0008150/GO:0008152/GO:0002443/GO:0006725/GO:0009055/GO:0016614/GO:0006139/GO:0005615/GO:0005737/GO:0043227/GO:0043230/GO:0009058/GO:0042802/GO:0005575/GO:0002252/GO:0042351/GO:0002456/GO:0005829/GO:1901135/GO:0071704/GO:0005515/GO:0002250/GO:0001906/GO:0110165/GO:0098609/GO:0070062	NAS/TAS/IDA/IEA/HDA/IBA/IPI	BP/MF/CC	PF01370	TSTA3	A0A140VKC8/Q13630	hsa00051/hsa01250/hsa00520/hsa01100	hsa:7264	ko:K02377	Fructose and mannose metabolism - Homo sapiens (human)/Biosynthesis of nucleotide sugars - Homo sapiens (human)/Amino sugar and nucleotide sugar metabolism - Homo sapiens (human)/Metabolic pathways - Homo sapiens (human)
ENSG00000101751	1	-0.0774096	1.78566	2.06441	0.125299	-0.522795	-0.921323	-0.772222	-0.240417	0.382356	-0.668498	-1.07326	-0.0817982	-0.71023	0.0280532	ENSG00000101751	DNA polymerase iota	GO:0046483/GO:0005634/GO:0044271/GO:0005622/GO:0005575/GO:0044249/GO:0050896/GO:0005654/GO:0018130/GO:0044260/GO:0031974/GO:0016779/GO:0097159/GO:0044238/GO:0016772/GO:0005515/GO:0090304/GO:0003824/GO:0019438/GO:0046872/GO:0005488/GO:0006301/GO:0003674/GO:1901363/GO:0008150/GO:0110165/GO:0031981/GO:0006281/GO:0003676/GO:0051716/GO:1901576/GO:0006974/GO:0043229/GO:1901362/GO:0003887/GO:0003677/GO:0006259/GO:0016740/GO:0003684/GO:0140097/GO:0019985/GO:0034645/GO:0006139/GO:0070013/GO:0043233/GO:0006807/GO:0006950/GO:0099080/GO:0043231/GO:0016607/GO:0043227/GO:0008152/GO:0044237/GO:0071704/GO:1901360/GO:0006260/GO:0071897/GO:0009059/GO:0000731/GO:0006725/GO:0043232/GO:0005737/GO:0009058/GO:0033554/GO:0034654/GO:0036464/GO:0043226/GO:0043170/GO:0034061/GO:0043169/GO:0043228/GO:0035770/GO:0042276/GO:0009987/GO:0016604/GO:0034641/GO:0043167	IEA/TAS/IDA/IBA/IPI	BP/CC/MF	PF11799/PF00817	POLI	Q9UNA4	hsa03460	hsa:11201	ko:K03510	Fanconi anemia pathway - Homo sapiens (human)
ENSG00000141294	1	-0.241316	1.81127	2.09037	0.103664	-0.467539	-0.921362	-0.893483	-0.557841	0.307893	-0.523783	-0.845865	0.137993	-0.790616	0.0266227	ENSG00000141294	leucine rich repeat containing 46					LRRC46	Q96FV0		hsa:90506
ENSG00000245522	1	-0.21053	1.86214	2.02016	-0.00563234	-0.339824	-1.14725	-0.669889	-0.492023	0.265782	-0.381979	-1.02584	0.124884	-0.968238	0.0254536	ENSG00000245522	long intergenic non-protein coding RNA 2709					LINC02709
ENSG00000230844	1	0.143822	1.87266	1.88713	0.332075	-0.603335	-0.886231	-0.653669	-0.529034	0.339979	-0.812016	-1.08134	-0.0100354	-0.913225	0.0162089	ENSG00000230844	ZNF674 antisense RNA 1 (head to head)					ZNF674-AS1
ENSG00000186364	1	-0.00240635	1.76404	2.00529	0.321958	-0.496631	-0.984516	-0.742191	-0.689646	0.34051	-0.555989	-1.04354	0.083123	-0.990623	0.0100428	ENSG00000186364	nudix hydrolase 17	GO:0003674/GO:0019362/GO:0019637/GO:0044237/GO:0019677/GO:0044270/GO:0072524/GO:0044249/GO:0009056/GO:0004551/GO:0018130/GO:0034655/GO:0044281/GO:0009117/GO:0005777/GO:1901292/GO:0044248/GO:0044238/GO:0043231/GO:0043169/GO:1901362/GO:0009109/GO:0016462/GO:1901360/GO:0006796/GO:0071704/GO:0009166/GO:1901361/GO:0072526/GO:0034404/GO:0043226/GO:0003824/GO:0008150/GO:0016817/GO:0009058/GO:0035529/GO:0019364/GO:1901565/GO:0110165/GO:0043227/GO:1901564/GO:0019439/GO:0006725/GO:0043167/GO:1901576/GO:0016818/GO:0009987/GO:0006742/GO:0019438/GO:0006734/GO:0055086/GO:0008152/GO:0006732/GO:0016787/GO:0006733/GO:0006807/GO:0034641/GO:0005737/GO:0005488/GO:0005622/GO:0044271/GO:0006139/GO:0042579/GO:0043229/GO:0034654/GO:0006739/GO:0005575/GO:0051187/GO:0044283/GO:0006793/GO:0046483/GO:0046496/GO:0046700/GO:0006753/GO:0005829/GO:1901575/GO:0046434/GO:0046872/GO:0051186	IBA/IEA	MF/BP/CC	PF00293	NUDT17	P0C025		hsa:200035
ENSG00000229127	1	-0.0822533	1.65071	2.22754	0.112953	-0.430618	-0.999006	-0.769251	-0.426276	0.291595	-0.318572	-1.05295	-0.203877	-1.51295	0.0254536
