## Supplementary material for "The mitochondrial chaperone HSPD1 folds MTHFD2 independently of its co-chaperone HSPE1": table s2-rnaSEQ (part 10 of 13)

### Sheet: A549shHSPE1 (continued)
NeatSeq Flow DeSeq2 module Results
ENSG00000170836	1	0.168553	1.7075	2.10902	0.300938	-0.49473	-1.10444	-0.858385	-0.554282	0.111947	-0.360759	-0.925327	-0.100039	-0.645608	0.00649256	ENSG00000170836	protein phosphatase Mg2+/Mn2+ dependent 1D	GO:0042594/GO:0071704/GO:0110165/GO:0080090/GO:0071840/GO:0050794/GO:0097659/GO:0006367/GO:0006352/GO:0006355/GO:0007165/GO:0050896/GO:0034645/GO:0006464/GO:0006470/GO:0006366/GO:0006351/GO:0097549/GO:0090304/GO:0065007/GO:0008150/GO:0004721/GO:0051019/GO:0006796/GO:0006793/GO:0006725/GO:0006468/GO:0060255/GO:0007154/GO:0036211/GO:0050789/GO:0005829/GO:0072331/GO:0006807/GO:0051707/GO:0004672/GO:0051172/GO:0003674/GO:0006304/GO:0034654/GO:0034641/GO:0042578/GO:0023052/GO:0042127/GO:0031326/GO:0004722/GO:0040029/GO:0003824/GO:0051171/GO:0051716/GO:2001141/GO:0140096/GO:1901362/GO:0008152/GO:0030330/GO:0009892/GO:0010558/GO:0010629/GO:0010605/GO:0006139/GO:0006259/GO:0006305/GO:0031327/GO:0051252/GO:0009987/GO:0022402/GO:0004724/GO:0005488/GO:1903506/GO:0140014/GO:1901360/GO:0005622/GO:0005515/GO:1903047/GO:1901564/GO:0009059/GO:0042770/GO:0010467/GO:0044237/GO:0006306/GO:0006325/GO:1902679/GO:0009889/GO:0048285/GO:0004674/GO:2000112/GO:0043170/GO:0005737/GO:0006342/GO:0010468/GO:0051276/GO:0031324/GO:0035556/GO:0016043/GO:2000113/GO:0016791/GO:0044260/GO:0006996/GO:0032774/GO:0071496/GO:0005575/GO:0043412/GO:0043167/GO:0019222/GO:0007049/GO:0006974/GO:0046872/GO:0008285/GO:1901576/GO:0033554/GO:0070013/GO:0051253/GO:0048519/GO:0046483/GO:0043207/GO:0019900/GO:0019899/GO:0006950/GO:0031323/GO:0019901/GO:0010556/GO:0044770/GO:0044419/GO:0005634/GO:0034401/GO:0031669/GO:0009890/GO:0009058/GO:0048523/GO:0044728/GO:0043231/GO:0043226/GO:0043414/GO:0044839/GO:0045814/GO:1903507/GO:0043227/GO:0005654/GO:0031667/GO:0031981/GO:0045892/GO:0009605/GO:0018130/GO:0016740/GO:0016458/GO:0035970/GO:0008283/GO:0031974/GO:0009607/GO:0044772/GO:0043229/GO:0032259/GO:0009617/GO:0044271/GO:0044238/GO:0019538/GO:0000278/GO:0031668/GO:0016788/GO:0016787/GO:0044267/GO:0043233/GO:0019438/GO:0009267/GO:0009991/GO:0043169/GO:0009314/GO:0016772/GO:0044249/GO:0045934/GO:0000086/GO:0000280/GO:0016070/GO:0016310/GO:0016311/GO:0009628/GO:0016773/GO:0016301/GO:0019219	IEA/IBA/ISS/IMP/TAS/IDA/IPI	BP/CC/MF	PF00481	PPM1D	A0A0S2Z4M2/O15297	hsa04115	hsa:8493	ko:K10147	p53 signaling pathway - Homo sapiens (human)
ENSG00000094975	1	-0.0307441	1.69371	2.05389	0.348033	-0.237454	-1.17239	-0.681339	-0.579962	0.211179	-0.353909	-1.1764	-0.0746183	-0.386951	0.0352181	ENSG00000094975	SUN domain containing ossification factor	GO:0048869/GO:0071944/GO:0050789/GO:0009891/GO:0005886/GO:0048522/GO:0048856/GO:0048771/GO:0010712/GO:0051239/GO:0009889/GO:0006457/GO:0031224/GO:0110165/GO:0010714/GO:0051094/GO:0008150/GO:0050793/GO:0005773/GO:0009987/GO:0005737/GO:0032964/GO:0008152/GO:0009058/GO:0005783/GO:0045669/GO:0032965/GO:0050794/GO:0007275/GO:0034103/GO:0005622/GO:0032967/GO:0051240/GO:0005575/GO:0046849/GO:0001649/GO:0065007/GO:0005791/GO:0005789/GO:0034975/GO:0043226/GO:0032963/GO:0032502/GO:0012505/GO:0046850/GO:0045778/GO:0048518/GO:0098588/GO:0009893/GO:0030867/GO:0001503/GO:0043229/GO:0043227/GO:0031090/GO:0043231/GO:0032501/GO:0045595/GO:0042175/GO:0030154/GO:0016020/GO:0030278/GO:0019222/GO:0045667/GO:0016021/GO:0045597	ISS/IEA/IBA	BP/CC	PF07738	SUCO	A0A024R929/B4DYM4/Q9UBS9/A0A087WV04		hsa:51430
ENSG00000164080	1	0.0704449	1.79677	2.02498	0.187446	-0.348687	-1.14381	-0.734789	-0.496025	0.150723	-0.513696	-1.06022	0.0668555	-0.503128	0.0215917	ENSG00000164080	RAD54 like 2	GO:0016787/GO:0005622/GO:0008150/GO:0005488/GO:0003824/GO:0016817/GO:0051276/GO:0043231/GO:0032559/GO:0016462/GO:0005575/GO:0005634/GO:0071840/GO:0004386/GO:0016818/GO:0071103/GO:0043227/GO:0043229/GO:0043168/GO:0008144/GO:0097159/GO:0008094/GO:0032553/GO:0032555/GO:0035639/GO:0003677/GO:0110165/GO:0097367/GO:0043226/GO:0016043/GO:0036094/GO:1901265/GO:0005515/GO:0003674/GO:1901363/GO:0043167/GO:0032508/GO:0003678/GO:0005524/GO:0140097/GO:0006996/GO:0000166/GO:0016887/GO:0032392/GO:0003676/GO:0009987/GO:0017111/GO:0017076/GO:0030554	IEA/IPI	MF/CC/BP	PF00271/PF00176	RAD54L2	Q9Y4B4/B3KV54		hsa:23132	ko:K10876
ENSG00000183629	1	0.19376	2.00923	1.78736	-0.379567	-0.706749	-0.774588	0.106714	-0.398596	0.158354	-0.701597	-1.34072	0.046398	-1.28733	0.0180005	ENSG00000183629	golgin A8 family member G	GO:0000137/GO:0000139/GO:0003674/GO:0005488/GO:0005515/GO:0005575/GO:0005622/GO:0005737/GO:0005773/GO:0005794/GO:0005795/GO:0005886/GO:0006996/GO:0007030/GO:0008150/GO:0009987/GO:0010256/GO:0012505/GO:0016020/GO:0016043/GO:0031090/GO:0031984/GO:0031985/GO:0032580/GO:0043226/GO:0043227/GO:0043229/GO:0043231/GO:0071840/GO:0098588/GO:0098791/GO:0110165/GO:0005801/GO:0071944	IBA/IPI	CC/MF/BP		GOLGA8G
ENSG00000284634	1	0.0994422	1.77337	2.01891	-0.139255	-0.54039	-0.934719	-0.748056	-0.437182	0.352116	-0.663534	-1.08477	0.304068	-1.44045	0.0482583
ENSG00000196878	1	0.382925	1.96232	1.91234	-0.246205	-0.425448	-0.955337	-0.483027	-0.407886	0.0759597	-0.714715	-1.12883	0.0278969	-0.486431	0.0242655	ENSG00000196878	laminin subunit beta 3	GO:0050873/GO:0009790/GO:0048869/GO:0048646/GO:0009887/GO:0005201/GO:0048870/GO:0001705/GO:0016043/GO:0048598/GO:0048513/GO:0005488/GO:0043256/GO:0001704/GO:0005198/GO:0000904/GO:0005575/GO:0048729/GO:0007398/GO:0040011/GO:0007275/GO:0000902/GO:0044085/GO:0007492/GO:0043062/GO:0035987/GO:0071711/GO:0071840/GO:0062023/GO:0048856/GO:0008150/GO:0003674/GO:0031012/GO:0051179/GO:0048731/GO:0031589/GO:0009987/GO:0085029/GO:0001706/GO:0031581/GO:0110165/GO:0150115/GO:0048332/GO:0032501/GO:0009888/GO:0044877/GO:0070831/GO:0001707/GO:0022607/GO:0005515/GO:0005576/GO:0045444/GO:0007369/GO:0034446/GO:0016477/GO:0009653/GO:0032502/GO:0005610/GO:0032991/GO:0034330/GO:0051674/GO:0048468/GO:0007155/GO:0030198/GO:0005604/GO:0006928/GO:0030154/GO:0007498/GO:0034329/GO:0007044/GO:0008544/GO:0022610	IEA/IEP/IBA/TAS/IPI/RCA/NAS/HDA	BP/MF/CC	PF00055/PF00053	LAMB3	A0A0S2Z3R6/Q13751	hsa05165/hsa04510/hsa04512/hsa05222/hsa04151/hsa05200/hsa05146/hsa05145	hsa:3914	ko:K06244	Human papillomavirus infection - Homo sapiens (human)/Focal adhesion - Homo sapiens (human)/ECM-receptor interaction - Homo sapiens (human)/Small cell lung cancer - Homo sapiens (human)/PI3K-Akt signaling pathway - Homo sapiens (human)/Pathways in cancer - Homo sapiens (human)/Amoebiasis - Homo sapiens (human)/Toxoplasmosis - Homo sapiens (human)
ENSG00000226232	1	0.252772	1.82713	2.00542	-0.210252	-0.465408	-0.885169	-0.715175	-0.177922	0.164641	-0.912786	-1.04916	0.165914	-1.6746	0.0328992
ENSG00000139926	1	0.319421	1.88653	1.99622	-0.112809	-0.489178	-0.905309	-0.725847	-0.234879	0.0643791	-0.781825	-1.04137	0.0246636	-0.764111	0.00869093	ENSG00000139926	FERM domain containing 6	GO:0043296/GO:0003382/GO:0007010/GO:0016043/GO:0016020/GO:0003383/GO:0030029/GO:0008104/GO:0000904/GO:0050789/GO:0043228/GO:0030036/GO:0003674/GO:0002064/GO:0043229/GO:0008150/GO:0043232/GO:0051179/GO:0034613/GO:0005856/GO:0043226/GO:0050794/GO:0048869/GO:0000902/GO:0031032/GO:0005575/GO:0032502/GO:0048468/GO:0071840/GO:0005622/GO:0030154/GO:0005515/GO:0033036/GO:0006928/GO:0030855/GO:0070252/GO:0071944/GO:0110165/GO:0030054/GO:0065007/GO:0006996/GO:0005737/GO:0051641/GO:0005911/GO:0009987/GO:0009653/GO:0005886/GO:0030048/GO:0060429/GO:0032970/GO:0009888/GO:0005488/GO:0070727/GO:0048856/GO:0070161	IEA/IBA/IPI	CC/BP/MF	PF09380/PF09379/PF00373	FRMD6	Q96NE9	hsa04390/hsa04392	hsa:122786	ko:K16822	Hippo signaling pathway - Homo sapiens (human)/Hippo signaling pathway - multiple species - Homo sapiens (human)
ENSG00000048052	1	0.16558	1.93861	2.04279	-0.213448	-0.511141	-1.03037	-0.556319	-0.579354	0.0791643	-0.357371	-0.944804	-0.0333472	-1.08684	0.0319266	ENSG00000048052	histone deacetylase 9	GO:0048869/GO:0005634/GO:0005622/GO:0042826/GO:0010468/GO:0010594/GO:0030154/GO:0051674/GO:0048856/GO:0043169/GO:0051336/GO:0042886/GO:0010467/GO:0030183/GO:0051346/GO:1901362/GO:0010556/GO:0010033/GO:0010243/GO:0042221/GO:0030334/GO:0005654/GO:0042632/GO:1901342/GO:0042592/GO:1901360/GO:0030098/GO:1901652/GO:0010558/GO:0005488/GO:0040017/GO:0005575/GO:0042692/GO:0042493/GO:0140352/GO:0040011/GO:0043086/GO:0009987/GO:0042113/GO:0048741/GO:0140297/GO:0030182/GO:0035239/GO:0005515/GO:1904018/GO:0050789/GO:0043170/GO:0050663/GO:0098732/GO:0007267/GO:0036211/GO:0010648/GO:0014075/GO:0048747/GO:0051276/GO:0035601/GO:0051272/GO:0006952/GO:0043233/GO:0048742/GO:0043534/GO:0010595/GO:0140110/GO:0006950/GO:0040012/GO:0006807/GO:0014706/GO:0010605/GO:0005737/GO:0050793/GO:0031326/GO:0007154/GO:0010830/GO:0048641/GO:0043167/GO:0043229/GO:1904950/GO:0006928/GO:0043231/GO:1903672/GO:0015031/GO:0006996/GO:0030097/GO:0043412/GO:0035295/GO:0031324/GO:0060192/GO:0015833/GO:1903507/GO:1903530/GO:0010634/GO:0050709/GO:0006810/GO:0006725/GO:1990234/GO:0023057/GO:0007275/GO:0060191/GO:0140096/GO:0097659/GO:0005080/GO:0050794/GO:0048646/GO:1990678/GO:0051270/GO:0051716/GO:1903506/GO:0006476/GO:0031327/GO:0006366/GO:1902679/GO:0050710/GO:1901576/GO:0050790/GO:0055088/GO:0023061/GO:0110165/GO:0004407/GO:0014904/GO:0060284/GO:0043536/GO:1901653/GO:0006464/GO:0043227/GO:0010629/GO:0050708/GO:0010646/GO:1903670/GO:1903531/GO:0048731/GO:0048634/GO:0035592/GO:0051252/GO:0035097/GO:0006954/GO:0014902/GO:0031974/GO:0016043/GO:0006355/GO:0006357/GO:1902494/GO:0031078/GO:0055001/GO:0055002/GO:0051005/GO:0031323/GO:0051253/GO:0060255/GO:0090132/GO:0016811/GO:1901564/GO:0048878/GO:0050707/GO:1901700/GO:0006351/GO:0043226/GO:0010632/GO:1901701/GO:0030335/GO:0055092/GO:0048699/GO:0009892/GO:0009889/GO:0097366/GO:0008134/GO:0005667/GO:0048870/GO:0006139/GO:1901861/GO:0010631/GO:0051004/GO:0043542/GO:0016569/GO:0044092/GO:0016477/GO:0051241/GO:0051240/GO:0009890/GO:0034983/GO:0016787/GO:0090130/GO:0032502/GO:0006325/GO:1901698/GO:0016202/GO:0001775/GO:0044237/GO:0009719/GO:0023051/GO:0023052/GO:0009888/GO:0048534/GO:0051239/GO:0034979/GO:0001818/GO:0016810/GO:0051146/GO:0043434/GO:2000026/GO:0060537/GO:0050896/GO:0019219/GO:0032501/GO:0007399/GO:0001817/GO:0016575/GO:0019900/GO:0019899/GO:0034654/GO:0008104/GO:2001141/GO:1901699/GO:0031981/GO:0043535/GO:0061061/GO:0022603/GO:0001525/GO:0001667/GO:0009725/GO:0048523/GO:0003714/GO:0001816/GO:0051048/GO:0044238/GO:0090304/GO:0034645/GO:0051049/GO:0060538/GO:0018193/GO:0048518/GO:0016570/GO:0016070/GO:2000112/GO:0048468/GO:0000118/GO:0065007/GO:0003712/GO:0022008/GO:0007507/GO:0019901/GO:0019438/GO:0019222/GO:0090087/GO:0034708/GO:0051046/GO:0051094/GO:0008150/GO:0048513/GO:0018205/GO:0009059/GO:0001568/GO:0009636/GO:0051171/GO:0048522/GO:0032041/GO:0007517/GO:0007519/GO:0044267/GO:0051153/GO:0048519/GO:0045184/GO:0051147/GO:0018130/GO:0034739/GO:0045595/GO:2000147/GO:0046649/GO:0051172/GO:0009653/GO:0090050/GO:0017136/GO:0008152/GO:0019538/GO:0002521/GO:0051179/GO:0070013/GO:0001975/GO:0044260/GO:0051234/GO:0048514/GO:0045892/GO:0033036/GO:0032868/GO:0001944/GO:0000122/GO:2000145/GO:2000113/GO:0044271/GO:0003674/GO:0032774/GO:0019213/GO:0045766/GO:0072358/GO:0051224/GO:0009410/GO:0046903/GO:0090049/GO:0003824/GO:0070491/GO:0044249/GO:0034641/GO:0002040/GO:0072359/GO:0045321/GO:0009058/GO:0051051/GO:0032991/GO:0065009/GO:0070201/GO:0032880/GO:0071704/GO:0002792/GO:0046872/GO:0033558/GO:0046483/GO:0032940/GO:0002520/GO:0045765/GO:0065008/GO:0071705/GO:0071840/GO:0051223/GO:0045934/GO:0071375/GO:0070933/GO:0002790/GO:0071702/GO:0009306/GO:0071417/GO:0080090/GO:0071495/GO:0002791/GO:0071310/GO:0032879/GO:0032870/GO:0002042/GO:0070932/GO:0071692/GO:0032869/GO:0002376/GO:0070887	IEA/ISS/IPI/IDA/IMP/TAS	BP/CC/MF	PF12203/PF00850	HDAC9	B7Z3P7/Q9UKV0	hsa05034/hsa05203/hsa04613	hsa:9734	ko:K11409	Alcoholism - Homo sapiens (human)/Viral carcinogenesis - Homo sapiens (human)/Neutrophil extracellular trap formation - Homo sapiens (human)
ENSG00000245025	1	0.106323	1.93227	2.16783	-0.360972	-0.554037	-0.602328	-0.625479	-0.475732	0.0990852	-0.605415	-0.838043	-0.2435	-0.770985	0.0145145
ENSG00000086967	1	0.170096	1.82346	1.95966	0.104318	-0.638728	-1.07915	-0.962353	-0.131362	0.411954	-0.619599	-0.824402	-0.21389	-1.97476	0.0379454	ENSG00000086967	myosin binding protein C fast type	GO:0009987/GO:0035051/GO:0043292/GO:0003674/GO:0005198/GO:0036379/GO:0003012/GO:0043933/GO:0005575/GO:0043226/GO:0072359/GO:0003779/GO:0055003/GO:0097435/GO:0044085/GO:0043232/GO:0055013/GO:0014866/GO:0003008/GO:0071840/GO:0015629/GO:0110165/GO:0051393/GO:0071688/GO:0055008/GO:0032502/GO:0032501/GO:0055001/GO:0042805/GO:0099080/GO:0008307/GO:0032989/GO:0005622/GO:0042692/GO:0070925/GO:0030036/GO:0055007/GO:0005856/GO:0005865/GO:0032991/GO:0032982/GO:0099512/GO:0006936/GO:0030029/GO:0045214/GO:0055006/GO:0034622/GO:0014706/GO:0048468/GO:0031034/GO:0048731/GO:0009887/GO:0006928/GO:0009653/GO:0016459/GO:0031672/GO:0033275/GO:0030018/GO:0043229/GO:0044877/GO:0031430/GO:0051015/GO:0009888/GO:0060537/GO:0048644/GO:0048729/GO:0048646/GO:0003007/GO:0005488/GO:0099081/GO:0030017/GO:0060415/GO:0031674/GO:0051146/GO:0031032/GO:0005515/GO:0051371/GO:0016043/GO:0031033/GO:0007275/GO:0010927/GO:0070252/GO:0048739/GO:0005737/GO:0065003/GO:0043228/GO:0061061/GO:0048869/GO:0007015/GO:0006996/GO:0008150/GO:0055002/GO:0030049/GO:0007517/GO:0008092/GO:0007507/GO:0048747/GO:0030240/GO:0030048/GO:0030239/GO:0048738/GO:0007155/GO:0030154/GO:0022610/GO:0030016/GO:0030241/GO:0048856/GO:0007010/GO:0022607/GO:0048513/GO:0005829	IEA/IBA/IPI/TAS	BP/CC/MF	PF00041/PF18362/PF07679	MYBPC2	A0A140VJQ0/Q14324	hsa04820	hsa:4606	ko:K12558	Cytoskeleton in muscle cells - Homo sapiens (human)
ENSG00000262001	1	0.0402997	1.99176	1.82774	0.299375	-0.656874	-1.03534	-0.787135	-0.149734	0.384979	-0.688206	-0.814891	-0.411969	-0.543294	0.0319247
ENSG00000174384	1	-0.0665265	1.90162	1.99172	0.302452	-0.643945	-0.817863	-0.589462	-0.0503687	0.262874	-0.651051	-0.978687	-0.660766	-0.485769	0.0336013
ENSG00000071243	1	-0.103515	1.93264	1.888	0.192461	-0.853964	-0.783158	-0.583749	-0.130468	0.588395	-0.739068	-0.889738	-0.517837	-0.690476	0.0308079	ENSG00000071243	inhibitor of growth family member 3	GO:0043233/GO:0008152/GO:0009987/GO:0010941/GO:0070013/GO:0043227/GO:0031974/GO:0032991/GO:0016570/GO:0034212/GO:0031248/GO:0050789/GO:0048522/GO:0031981/GO:0042981/GO:0070603/GO:0046872/GO:0043169/GO:0019538/GO:0071704/GO:0043231/GO:0043412/GO:0044267/GO:0000118/GO:1902493/GO:0018193/GO:0035064/GO:0032777/GO:0016569/GO:0008150/GO:0036211/GO:0043228/GO:0006807/GO:0042393/GO:0061733/GO:0140034/GO:0018205/GO:0016747/GO:0043229/GO:0016410/GO:0016573/GO:0016740/GO:0016407/GO:0008219/GO:0140030/GO:0110165/GO:0018393/GO:0043226/GO:0000228/GO:0004402/GO:0006473/GO:0000123/GO:0003824/GO:0065007/GO:0018394/GO:0043232/GO:0006996/GO:0010942/GO:0006475/GO:0000790/GO:0005654/GO:0006915/GO:1902562/GO:0008080/GO:0044260/GO:0043968/GO:0005694/GO:0006325/GO:0005634/GO:0048518/GO:0035267/GO:0050794/GO:0016043/GO:0044238/GO:1990234/GO:0043189/GO:0005515/GO:0043067/GO:0043543/GO:0000785/GO:0043170/GO:0003674/GO:0012501/GO:0005488/GO:0005575/GO:0043967/GO:0051276/GO:0016746/GO:1902494/GO:0005622/GO:0043068/GO:0097346/GO:0040008/GO:0043065/GO:0040007/GO:1904949/GO:0071840/GO:0043167/GO:0044237/GO:0006464/GO:0000812/GO:1901564	TAS/IDA/IBA/IEA	CC/BP/MF	PF12998	ING3	Q9NXR8/B7ZKQ7	hsa03082	hsa:54556	ko:K11319	ATP-dependent chromatin remodeling - Homo sapiens (human)
ENSG00000196338	1	0.595852	2.04487	1.69472	-0.0504869	-0.877308	-1.02267	-0.440754	-0.212788	0.321832	-0.589177	-0.807256	-0.656833	-0.671106	0.0241084	ENSG00000196338	neuroligin 3	GO:0007416/GO:0007610/GO:0007275/GO:0097105/GO:0007409/GO:0007399/GO:0007585/GO:0098609/GO:0099240/GO:0032502/GO:0032414/GO:0032280/GO:0098590/GO:0032409/GO:0035235/GO:0051094/GO:0032411/GO:0007611/GO:0032279/GO:0099504/GO:0050793/GO:0097708/GO:0010647/GO:0097104/GO:0097479/GO:0007267/GO:0031982/GO:0032879/GO:0032501/GO:0035176/GO:0051050/GO:0032412/GO:0007166/GO:0097110/GO:0007417/GO:0034765/GO:0034330/GO:0071840/GO:0007268/GO:0007632/GO:0051049/GO:0048519/GO:0051128/GO:0097091/GO:0007215/GO:0010646/GO:0098794/GO:0050896/GO:0007612/GO:0050789/GO:0038023/GO:0048518/GO:0071944/GO:0099054/GO:0051129/GO:0051179/GO:0055085/GO:0051234/GO:0048522/GO:0034764/GO:0097061/GO:0097090/GO:0072553/GO:0034762/GO:0099177/GO:0003016/GO:0051963/GO:0003674/GO:0045596/GO:0008150/GO:0099003/GO:0051130/GO:0048468/GO:0031645/GO:0010469/GO:0051966/GO:0031646/GO:0050877/GO:0048523/GO:0007165/GO:0098916/GO:0110165/GO:0045665/GO:0090394/GO:0045202/GO:0000904/GO:0002087/GO:0000902/GO:0050808/GO:0120036/GO:0043226/GO:0051093/GO:0030139/GO:0089717/GO:0016043/GO:0098655/GO:0098936/GO:0045211/GO:0051641/GO:0051961/GO:0003008/GO:0106027/GO:0050839/GO:0051965/GO:0065009/GO:0045595/GO:0048167/GO:0071709/GO:0050807/GO:0001941/GO:0006996/GO:0050890/GO:0031344/GO:0051649/GO:0031410/GO:0031224/GO:0031226/GO:0008306/GO:0045664/GO:0034220/GO:0006900/GO:0009967/GO:0051960/GO:0030154/GO:0007158/GO:0048488/GO:0023051/GO:0098983/GO:0007154/GO:0031345/GO:0099055/GO:0048869/GO:0097060/GO:0042391/GO:0050794/GO:0022610/GO:0098693/GO:0010324/GO:0051648/GO:0030182/GO:0007155/GO:0051703/GO:0051640/GO:0034329/GO:0042043/GO:0022607/GO:0098793/GO:0098815/GO:0009314/GO:0098982/GO:0051962/GO:0022898/GO:0120039/GO:0065008/GO:0050774/GO:0099068/GO:0050767/GO:0023056/GO:0051716/GO:0034767/GO:1900451/GO:0031644/GO:1900271/GO:0050803/GO:0030534/GO:0023052/GO:0030054/GO:0060076/GO:0048583/GO:0050768/GO:0065007/GO:0061564/GO:0016050/GO:0006898/GO:0050773/GO:0023057/GO:0030030/GO:0060024/GO:0099172/GO:0005102/GO:0009987/GO:0099173/GO:0099175/GO:0010001/GO:0120035/GO:0048856/GO:0009966/GO:0098985/GO:0031175/GO:0043269/GO:0098978/GO:0009986/GO:2001257/GO:0061024/GO:0050804/GO:0036465/GO:0008542/GO:0032989/GO:0051968/GO:2000969/GO:0099174/GO:0022604/GO:0061001/GO:0099537/GO:0032990/GO:0048858/GO:0071625/GO:0051241/GO:0140238/GO:0016358/GO:0006897/GO:0048814/GO:0048812/GO:2001259/GO:0009628/GO:0044091/GO:2000311/GO:2000807/GO:0005488/GO:0016192/GO:0044093/GO:0098984/GO:0099699/GO:0048813/GO:0044085/GO:2000809/GO:0014069/GO:2000331/GO:0044087/GO:0040007/GO:0005886/GO:0050805/GO:0048699/GO:0016049/GO:0061002/GO:2000310/GO:0009653/GO:0005887/GO:0042063/GO:0044065/GO:0099601/GO:0009968/GO:0048731/GO:0044057/GO:0010977/GO:0043270/GO:0043229/GO:0044089/GO:0099536/GO:0016021/GO:0048589/GO:0016020/GO:0043576/GO:0010721/GO:0060998/GO:0035249/GO:0010771/GO:0006810/GO:1904062/GO:0050806/GO:0099572/GO:0060997/GO:0048584/GO:1900449/GO:0099565/GO:0043227/GO:0006812/GO:0006811/GO:0060996/GO:0010975/GO:0010648/GO:0009416/GO:0051239/GO:0010769/GO:0022603/GO:0048666/GO:2000463/GO:2000171/GO:0022008/GO:0060291/GO:0060284/GO:0048588/GO:0051240/GO:2000273/GO:1990138/GO:2000026/GO:0060341/GO:0060627/GO:0048585/GO:0060560/GO:1901890/GO:0060079/GO:0048667/GO:0048675/GO:0060089/GO:0005575/GO:0005737/GO:0060078/GO:0060077/GO:1905114/GO:0048709/GO:0061000/GO:1905809/GO:0060080/GO:1904064/GO:0005622/GO:0005515/GO:1901888	IBA/IEA/TAS/IMP/ISS/IPI/IDA	BP/CC/MF	PF00135	NLGN3	Q9NZ94/X5D2P6/Q6MZK0/X5DNV3/B7Z3P8/X5D7L6/Q4G160	hsa04514	hsa:54413	ko:K07378	Cell adhesion molecules - Homo sapiens (human)
ENSG00000279696	1	0.50701	1.79129	1.93835	-0.0242507	-0.854697	-1.07764	-0.369882	-0.185773	0.282071	-0.298915	-1.06178	-0.645772	-0.979913	0.00570454
ENSG00000114861	1	0.417873	1.94368	1.68233	0.355445	-0.726241	-1.20512	-0.520862	0.0681606	0.237917	-0.620348	-0.990614	-0.642234	-0.354709	0.0193685	ENSG00000114861	forkhead box P1	GO:0050855/GO:0005575/GO:0031974/GO:0050896/GO:0050857/GO:0051046/GO:0050854/GO:0032501/GO:0032101/GO:0065007/GO:0008150/GO:0032496/GO:0005515/GO:0018130/GO:0050861/GO:0005622/GO:0070013/GO:0002274/GO:0048585/GO:1901362/GO:0045892/GO:0005488/GO:0002285/GO:0031327/GO:0050794/GO:0045637/GO:1901360/GO:0048519/GO:0051172/GO:0006355/GO:0002263/GO:1905330/GO:0031981/GO:1901363/GO:0045934/GO:0032611/GO:0031347/GO:0002682/GO:0051179/GO:0002768/GO:0002521/GO:0042110/GO:0002252/GO:0048522/GO:0051171/GO:0048513/GO:0045655/GO:0048518/GO:0002520/GO:0046872/GO:0048545/GO:0045321/GO:1990837/GO:0010632/GO:0005654/GO:1903507/GO:0048534/GO:0032640/GO:0010631/GO:0032602/GO:0050853/GO:0002286/GO:0032502/GO:0002573/GO:0046483/GO:0048583/GO:0006357/GO:0044419/GO:0005634/GO:0016070/GO:0051049/GO:0006139/GO:0048523/GO:0008134/GO:0002764/GO:0002761/GO:1903530/GO:1903506/GO:1903555/GO:0008104/GO:0046903/GO:0002294/GO:0001817/GO:1901256/GO:0019222/GO:0019219/GO:0006351/GO:0002376/GO:1901576/GO:0002293/GO:0042117/GO:0042116/GO:0071407/GO:0002757/GO:0051234/GO:0046631/GO:0046649/GO:0046632/GO:0048468/GO:1903706/GO:0015031/GO:0050851/GO:0048584/GO:0002684/GO:0042981/GO:0002253/GO:0043170/GO:0045184/GO:0002292/GO:0002287/GO:1901509/GO:0010941/GO:0010647/GO:0016922/GO:0014070/GO:0012501/GO:0051223/GO:0032625/GO:0045595/GO:0032655/GO:0010646/GO:0010634/GO:0042127/GO:0016477/GO:1903131/GO:0002429/GO:0042093/GO:0044271/GO:0070201/GO:0006725/GO:0032774/GO:0048660/GO:0051252/GO:0042118/GO:0015833/GO:0002366/GO:1902679/GO:0040012/GO:0071383/GO:0071396/GO:0043069/GO:0002009/GO:0051239/GO:0032870/GO:0002831/GO:0006807/GO:1902105/GO:0050793/GO:0031326/GO:0008152/GO:0006366/GO:0019438/GO:0002790/GO:0051240/GO:0032612/GO:0070229/GO:0040011/GO:0032615/GO:0071495/GO:0008283/GO:0002237/GO:2000026/GO:0002791/GO:0010648/GO:0070228/GO:0007275/GO:0009058/GO:0032680/GO:0032652/GO:0032651/GO:0071692/GO:0008284/GO:0043227/GO:0043226/GO:0048661/GO:0002903/GO:0048731/GO:0042886/GO:0042742/GO:0042802/GO:0036301/GO:0010629/GO:0001775/GO:0043067/GO:0034654/GO:0034645/GO:2000106/GO:2000112/GO:1901700/GO:0070887/GO:0005102/GO:0003690/GO:0043066/GO:0030518/GO:1900424/GO:0043167/GO:0010605/GO:0043207/GO:0048659/GO:0070227/GO:0007166/GO:0007267/GO:0061629/GO:0040017/GO:0071310/GO:0031324/GO:0001816/GO:0140297/GO:0140352/GO:0034641/GO:0060255/GO:0050702/GO:0071704/GO:0061515/GO:0042221/GO:0035592/GO:0060429/GO:0035926/GO:0003700/GO:0051716/GO:0006955/GO:0048869/GO:0030099/GO:0008219/GO:0043169/GO:0071705/GO:0071702/GO:0032879/GO:0048729/GO:0061470/GO:0007165/GO:0051253/GO:0030224/GO:0030335/GO:0036035/GO:0031323/GO:0001783/GO:0051427/GO:0006952/GO:0006954/GO:0023061/GO:2001182/GO:0006974/GO:0009306/GO:0002902/GO:0035710/GO:0060562/GO:0030334/GO:0033036/GO:0044260/GO:0030522/GO:0030521/GO:0033993/GO:0003674/GO:0033144/GO:2000145/GO:0048870/GO:0030097/GO:0050663/GO:0050681/GO:0009059/GO:0043229/GO:0032880/GO:0060548/GO:0003159/GO:0033143/GO:0003677/GO:0044238/GO:0010595/GO:0140110/GO:0033554/GO:0009755/GO:0006950/GO:0051272/GO:0048856/GO:0003676/GO:0035019/GO:0060765/GO:0050776/GO:0033002/GO:0110165/GO:0050789/GO:0050778/GO:0044249/GO:0051707/GO:0023057/GO:0010558/GO:0023052/GO:0023056/GO:2000113/GO:0044212/GO:0050701/GO:0007154/GO:2000107/GO:0035295/GO:0022603/GO:0001067/GO:0006915/GO:0010556/GO:0001667/GO:0043367/GO:0009719/GO:0043401/GO:0051674/GO:0043565/GO:0043621/GO:0060766/GO:0050708/GO:0032940/GO:0098751/GO:0051270/GO:0010594/GO:0071887/GO:0000976/GO:0090304/GO:0030154/GO:0030316/GO:0061154/GO:0019827/GO:0006928/GO:0009725/GO:0010467/GO:0050704/GO:0090195/GO:0006810/GO:0035257/GO:0098727/GO:0010468/GO:0009607/GO:0010033/GO:0009966/GO:0050706/GO:0035258/GO:0050727/GO:0003158/GO:0098542/GO:2001141/GO:0072610/GO:0030098/GO:0000977/GO:0023051/GO:0090132/GO:0009605/GO:0001501/GO:0072567/GO:0035239/GO:0009889/GO:0009892/GO:0080090/GO:0044237/GO:0072619/GO:0043231/GO:0050707/GO:0009987/GO:0097159/GO:0043233/GO:0043542/GO:0030217/GO:0060348/GO:0009653/GO:0090087/GO:0009888/GO:0009967/GO:0009890/GO:0009968/GO:0000981/GO:0009617/GO:0097659/GO:2000147/GO:0090130/GO:0001012/GO:0080134/GO:0071706	IMP/IDA/TAS/ISS/IEA/NAS/IPI/ISM/ISA	BP/CC/MF	PF00250/PF16159	FOXP1	Q8TEA2/A0A0B4J2F3/Q8N2P0/Q548T7/Q9H334	hsa05206	hsa:27086	ko:K23582	MicroRNAs in cancer - Homo sapiens (human)
ENSG00000274528	1	0.330193	1.85068	1.93224	0.131694	-0.542306	-1.12651	-0.809766	0.0363455	0.190649	-0.585069	-0.953881	-0.454274	-1.12444	0.0212521
ENSG00000144182	1	0.32163	1.9472	1.92026	0.0340655	-0.560824	-0.984323	-0.622253	0.0495694	0.133798	-0.676094	-0.934496	-0.628532	-0.714044	0.0134363	ENSG00000144182	lipoyltransferase 1	GO:0043412/GO:0018065/GO:0044237/GO:0005622/GO:0003824/GO:0009987/GO:0005737/GO:0043229/GO:0005575/GO:0043227/GO:0016740/GO:0006807/GO:0043231/GO:0018205/GO:0043226/GO:0018193/GO:0006464/GO:0008150/GO:0036211/GO:0016746/GO:0003674/GO:0019538/GO:0071704/GO:0110165/GO:0044267/GO:0034641/GO:0005739/GO:0010467/GO:0009249/GO:0031974/GO:1901564/GO:0043170/GO:0005759/GO:0070013/GO:0008152/GO:0044260/GO:0044238/GO:0043233/GO:0051604/GO:0006629	IEA/TAS/IBA	BP/CC/MF		LIPT1	Q9Y234	hsa01240/hsa00785/hsa01100	hsa:51601	ko:K10105	Biosynthesis of cofactors - Homo sapiens (human)/Lipoic acid metabolism - Homo sapiens (human)/Metabolic pathways - Homo sapiens (human)
ENSG00000145817	1	0.334988	1.90792	1.95366	-0.189528	-0.324089	-0.790339	-0.745711	0.183656	-0.0384728	-0.947783	-1.041	-0.303295	-0.550635	0.0217526	ENSG00000145817	Yip1 domain family member 5	GO:0071705/GO:0005575/GO:0005773/GO:0005789/GO:0005783/GO:0110165/GO:0005622/GO:0005488/GO:0043226/GO:0043227/GO:0071702/GO:0048193/GO:0050789/GO:0005794/GO:0042175/GO:0033036/GO:0003674/GO:0005634/GO:0051641/GO:0043229/GO:0005515/GO:0031974/GO:0030134/GO:0005886/GO:0008104/GO:0070971/GO:0031224/GO:0032879/GO:0071944/GO:0043231/GO:0005798/GO:0042886/GO:0046907/GO:0051234/GO:0005737/GO:0032386/GO:0012505/GO:0065007/GO:0031090/GO:0015833/GO:0097708/GO:0070013/GO:0051649/GO:0006810/GO:0016020/GO:0060627/GO:0016021/GO:0060341/GO:0016192/GO:0005654/GO:0051049/GO:0030135/GO:0008150/GO:0006888/GO:0031982/GO:0009987/GO:0060628/GO:0031981/GO:0050794/GO:0015031/GO:0031410/GO:0043233/GO:0051179/GO:0045184	IEA/IDA/IPI	BP/CC/MF	PF04893	YIPF5	Q969M3		hsa:81555	ko:K20363
ENSG00000196387	1	0.392283	1.86912	1.98108	-0.336943	-0.399551	-0.764556	-0.581461	0.244021	-0.0457956	-0.843087	-1.15239	-0.362725	-0.783261	0.0212521	ENSG00000196387	zinc finger protein 140	GO:0097159/GO:0051171/GO:0005622/GO:0140110/GO:0050789/GO:0046483/GO:0051172/GO:0005634/GO:0045892/GO:0000976/GO:0046872/GO:0045934/GO:0009987/GO:1903507/GO:0044260/GO:0044212/GO:0005488/GO:0044237/GO:0048523/GO:0043565/GO:0010468/GO:0110165/GO:0006357/GO:0000977/GO:0010467/GO:0044271/GO:0048519/GO:0051252/GO:0050794/GO:1903506/GO:0000981/GO:0006807/GO:0001012/GO:0060255/GO:0005575/GO:0044249/GO:0010556/GO:0043169/GO:0001067/GO:0043226/GO:0003674/GO:0044238/GO:0009058/GO:0006139/GO:0043170/GO:0009059/GO:0065007/GO:0000122/GO:0097659/GO:1902679/GO:0008152/GO:1901362/GO:0008150/GO:1901363/GO:0051253/GO:0006366/GO:0006351/GO:0006355/GO:1901360/GO:0003676/GO:0034654/GO:0034645/GO:0071704/GO:0043229/GO:0010558/GO:0080090/GO:0043227/GO:0043167/GO:0043231/GO:0001227/GO:0003690/GO:0001217/GO:0003677/GO:0031323/GO:0019219/GO:0010629/GO:0006725/GO:0019222/GO:0031326/GO:0018130/GO:0010605/GO:0031327/GO:2000113/GO:1990837/GO:0019438/GO:1901576/GO:0009890/GO:0009889/GO:0090304/GO:2001141/GO:0032774/GO:0003700/GO:0034641/GO:0031324/GO:0016070/GO:0009892/GO:2000112	TAS/IDA/IBA/IEA/ISA/IC	MF/BP/CC	PF01352/PF00096	ZNF140	P52738/B4DKI0	hsa05168	hsa:7699	ko:K09228	Herpes simplex virus 1 infection - Homo sapiens (human)
ENSG00000259436	1	0.53248	1.87958	1.95871	-0.114423	-0.479151	-0.857093	-0.544403	0.0129366	-0.0962134	-0.717611	-1.18049	-0.394325	-1.59466	0.01284
ENSG00000107731	1	0.46969	1.87012	2.02284	-0.275632	-0.54073	-1.01298	-0.715887	-0.0268528	0.00834686	-0.531095	-0.94749	-0.320329	-1.23732	0.00376971	ENSG00000107731	unc-5 netrin receptor B	GO:0040011/GO:0003674/GO:0048856/GO:0048731/GO:0016021/GO:0016020/GO:2001236/GO:0005886/GO:0071944/GO:0008150/GO:0008219/GO:0043523/GO:0048812/GO:0005575/GO:0072358/GO:0048699/GO:0035556/GO:2001237/GO:0009605/GO:0097485/GO:0009967/GO:0001944/GO:0038034/GO:0048858/GO:0048869/GO:0009968/GO:0098589/GO:2001239/GO:2001240/GO:0043069/GO:0001525/GO:0005042/GO:0097192/GO:0038007/GO:0001568/GO:2001234/GO:0006915/GO:0048667/GO:0042221/GO:0038023/GO:0005488/GO:0010647/GO:0010648/GO:0009653/GO:0031175/GO:0007165/GO:0035295/GO:0031224/GO:0043524/GO:0005515/GO:0023052/GO:0048017/GO:0043067/GO:0051716/GO:0048585/GO:0030182/GO:0120036/GO:0050789/GO:0071840/GO:0048646/GO:0000904/GO:0009966/GO:0048468/GO:0098857/GO:0007154/GO:0110165/GO:0048666/GO:0006935/GO:0048514/GO:0070997/GO:0014068/GO:0120039/GO:0097191/GO:0030154/GO:0030030/GO:0060089/GO:0065007/GO:0016043/GO:0006928/GO:0048015/GO:0007411/GO:0007409/GO:0043066/GO:0004888/GO:0010646/GO:0009987/GO:0014065/GO:0098805/GO:0014066/GO:0000902/GO:0051402/GO:0007399/GO:0010941/GO:0007166/GO:0045121/GO:0012501/GO:0050896/GO:0042981/GO:0035239/GO:0072359/GO:0033564/GO:0023057/GO:0048584/GO:0048583/GO:0042330/GO:0048518/GO:2001233/GO:1902533/GO:0061564/GO:0023051/GO:0032502/GO:0050794/GO:1901099/GO:0097190/GO:0048523/GO:0060548/GO:0048522/GO:0022008/GO:0032990/GO:0048519/GO:0007275/GO:0032989/GO:0032501/GO:1901214/GO:0023056/GO:1902531/GO:1901215	IBA/IEA/IMP/IPI	BP/MF/CC	PF00531/PF07679/PF00090/PF00791/PF17217	UNC5B	Q8IZJ1	hsa04360	hsa:219699	ko:K07521	Axon guidance - Homo sapiens (human)
ENSG00000197261	1	0.293099	1.9416	1.92473	-0.421063	-0.880416	-0.620613	-0.610927	0.233069	0.1527	-0.906216	-0.883459	-0.222506	-0.631947	0.0424747	ENSG00000197261	chromosome 6 open reading frame 141					C6orf141	Q5SZD1/A0A024RD72		hsa:135398
ENSG00000013375	1	0.343914	1.77894	1.89787	-0.115865	-0.697281	-0.740284	-0.505172	0.0511232	0.375778	-0.962108	-1.31545	-0.111468	-0.495767	0.0340408	ENSG00000013375	phosphoglucomutase 3	GO:0007275/GO:0034641/GO:0032504/GO:0032501/GO:0032502/GO:0006807/GO:0006725/GO:0003674/GO:0016853/GO:0007276/GO:0022414/GO:0006486/GO:0006793/GO:0019637/GO:1901135/GO:0009226/GO:0048232/GO:0055086/GO:0019255/GO:0044249/GO:0006040/GO:0003824/GO:0048513/GO:0006796/GO:1901071/GO:0110165/GO:0006048/GO:0048534/GO:0044237/GO:0043413/GO:0051704/GO:0019438/GO:0006139/GO:0018130/GO:0044281/GO:0046483/GO:0071704/GO:0009987/GO:0009225/GO:0043170/GO:0034645/GO:0006487/GO:0044703/GO:0009058/GO:0046349/GO:0006464/GO:0043412/GO:0007283/GO:1901137/GO:0044267/GO:0005829/GO:0036211/GO:0019953/GO:0019538/GO:0043169/GO:0009059/GO:0034654/GO:0070085/GO:0004610/GO:0006493/GO:0044271/GO:0008152/GO:0044260/GO:0009101/GO:0046872/GO:0005975/GO:0043167/GO:0008150/GO:0016866/GO:0000287/GO:0005737/GO:0048731/GO:0048856/GO:0044238/GO:0030097/GO:0009100/GO:0002376/GO:0000003/GO:0003006/GO:0005575/GO:0002520/GO:0048609/GO:0005488/GO:1901564/GO:0005622/GO:0004614/GO:1901362/GO:1901576/GO:0006047/GO:1901360/GO:0016868/GO:1901566/GO:0006041	IBA/IEA/TAS/IMP/NAS/IDA/ND	BP/MF/CC	PF00408/PF02878	PGM3	O95394/A0A087WT27	hsa01100/hsa00520/hsa01250	hsa:5238	ko:K01836	Metabolic pathways - Homo sapiens (human)/Amino sugar and nucleotide sugar metabolism - Homo sapiens (human)/Biosynthesis of nucleotide sugars - Homo sapiens (human)
ENSG00000273443	1	0.531686	1.87662	1.90536	0.201313	-0.734197	-0.651567	-0.64514	-0.181168	0.116492	-0.953461	-0.972653	-0.493291	-1.71659	0.000919063
ENSG00000159110	1	0.484413	1.91493	1.81702	0.305958	-0.476612	-0.791005	-0.704898	-0.342088	0.0671401	-1.03163	-1.06595	-0.177285	-0.384656	0.00851091	ENSG00000159110	interferon alpha and beta receptor subunit 2	GO:0003674/GO:0019899/GO:0009987/GO:0023052/GO:0009615/GO:0043207/GO:0005575/GO:0071357/GO:0002831/GO:0019900/GO:0009607/GO:0071345/GO:0005515/GO:0009966/GO:0065007/GO:0045087/GO:0005576/GO:0045088/GO:0002376/GO:0002682/GO:0060759/GO:0050794/GO:0005887/GO:0006955/GO:0016021/GO:0019221/GO:0044419/GO:0007165/GO:0010033/GO:0006950/GO:0070887/GO:0071310/GO:0005488/GO:0050896/GO:0050789/GO:0023051/GO:0042221/GO:0007166/GO:0004888/GO:0060338/GO:0006952/GO:0019962/GO:0007154/GO:0098542/GO:0071944/GO:0016020/GO:0008150/GO:0010646/GO:0110165/GO:0004896/GO:0034340/GO:0035455/GO:0080134/GO:0004904/GO:0002252/GO:0031224/GO:0097696/GO:0001959/GO:0009605/GO:0019901/GO:0019961/GO:0019955/GO:0060337/GO:0050776/GO:0038023/GO:0035456/GO:0005886/GO:0048583/GO:0034097/GO:0031347/GO:0051716/GO:0051707/GO:0007259/GO:0032101/GO:0140375/GO:0031226/GO:0060089/GO:0004905/GO:0051607	IPI/IDA/IMP/IBA/TAS/IEA	MF/BP/CC	PF01108/PF09294	IFNAR2	P48551/Q9BUA0	hsa04650/hsa05169/hsa04621/hsa04217/hsa04380/hsa04630/hsa05164/hsa05171/hsa05165/hsa05168/hsa04060/hsa05162/hsa05200/hsa05160/hsa05167/hsa04620/hsa04151	hsa:3455	ko:K05131	Natural killer cell mediated cytotoxicity - Homo sapiens (human)/Epstein-Barr virus infection - Homo sapiens (human)/Necroptosis - Homo sapiens (human)/Osteoclast differentiation - Homo sapiens (human)/JAK-STAT signaling pathway - Homo sapiens (human)/Influenza A - Homo sapiens (human)/Coronavirus disease - COVID-19 - Homo sapiens (human)/Human papillomavirus infection - Homo sapiens (human)/Herpes simplex virus 1 infection - Homo sapiens (human)/Cytokine-cytokine receptor interaction - Homo sapiens (human)/Measles - Homo sapiens (human)/Pathways in cancer - Homo sapiens (human)/Hepatitis C - Homo sapiens (human)/Kaposi sarcoma-associated herpesvirus infection - Homo sapiens (human)/Toll-like receptor signaling pathway - Homo sapiens (human)/PI3K-Akt signaling pathway - Homo sapiens (human)
ENSG00000100554	1	0.433745	1.90783	1.92465	0.314329	-0.588531	-0.69581	-0.759219	-0.481742	-0.0182834	-0.940357	-0.897631	-0.198986	-0.34604	0.007718	ENSG00000100554	ATPase H+ transporting V1 subunit D	GO:0048878/GO:0000323/GO:0005774/GO:0051656/GO:0002376/GO:0022853/GO:0002263/GO:0048193/GO:0005929/GO:0015672/GO:0002366/GO:0051716/GO:0005815/GO:0051650/GO:0048199/GO:0005814/GO:0003674/GO:0050896/GO:0006996/GO:0002446/GO:0001578/GO:0000041/GO:0015630/GO:0022607/GO:0048284/GO:0045184/GO:0017111/GO:0016887/GO:0016818/GO:0050801/GO:0051648/GO:0000226/GO:0098588/GO:0002443/GO:0002274/GO:0002252/GO:0045851/GO:0046907/GO:0043312/GO:0110165/GO:0022804/GO:0051649/GO:0051234/GO:0097708/GO:0006810/GO:0051640/GO:0071944/GO:0090383/GO:0005773/GO:0046903/GO:0061512/GO:0045321/GO:0030031/GO:0050789/GO:0006811/GO:0033176/GO:0007167/GO:0005737/GO:0002275/GO:0015399/GO:0016817/GO:0043434/GO:0044085/GO:0006914/GO:0099503/GO:0005886/GO:0007154/GO:0051452/GO:0055080/GO:0002444/GO:0005813/GO:0016020/GO:0006903/GO:0030990/GO:0019222/GO:0019725/GO:0019829/GO:0007010/GO:0044237/GO:0050794/GO:0043232/GO:0015077/GO:0060271/GO:0030667/GO:0055085/GO:0005615/GO:0005622/GO:0031503/GO:0032991/GO:0015031/GO:0015318/GO:0051179/GO:0043299/GO:0098660/GO:0061024/GO:0055082/GO:0031090/GO:0007017/GO:0007018/GO:0120025/GO:0012506/GO:0051641/GO:0015833/GO:0030141/GO:0071375/GO:0005515/GO:0005575/GO:0033365/GO:0001775/GO:0002283/GO:0005829/GO:0015078/GO:0099500/GO:0055067/GO:0071702/GO:0006812/GO:0031410/GO:0046961/GO:0034220/GO:0032868/GO:0090382/GO:0043231/GO:0005856/GO:0051453/GO:0030705/GO:0043226/GO:0008150/GO:0061025/GO:0045055/GO:0031982/GO:0098805/GO:0006955/GO:0022857/GO:0008104/GO:0070887/GO:0031323/GO:0031329/GO:0071840/GO:0033036/GO:0032940/GO:0098771/GO:0030659/GO:0035082/GO:0005765/GO:0044782/GO:0099118/GO:0044248/GO:0012505/GO:0098796/GO:0007165/GO:0033572/GO:1903561/GO:0070727/GO:0071495/GO:0070925/GO:0071417/GO:0005215/GO:0006887/GO:0005488/GO:0071310/GO:0042995/GO:0035579/GO:1901698/GO:0003824/GO:0090174/GO:0006928/GO:0099111/GO:0098852/GO:0043227/GO:0022890/GO:0005764/GO:1901699/GO:0007169/GO:0070062/GO:0008152/GO:0005576/GO:0065007/GO:0065008/GO:0098655/GO:0016043/GO:0034613/GO:1901701/GO:0016469/GO:0016787/GO:0044769/GO:0043229/GO:0030641/GO:0023052/GO:0042581/GO:0036230/GO:0032869/GO:1902600/GO:1901653/GO:0120031/GO:0042625/GO:0042626/GO:1901652/GO:0061919/GO:0042886/GO:0042073/GO:0016192/GO:0032870/GO:0120036/GO:0006906/GO:0043228/GO:0030030/GO:0030004/GO:0042119/GO:0009987/GO:0010506/GO:0098590/GO:0016241/GO:0140352/GO:0140029/GO:0007166/GO:1901700/GO:0035735/GO:0009719/GO:0009678/GO:0042592/GO:0008286/GO:0016236/GO:0071705/GO:0015075/GO:0043230/GO:0098840/GO:0098662/GO:0030001/GO:0009894/GO:0010970/GO:0009725/GO:0006885/GO:0016462/GO:0006886/GO:0016050/GO:0030003/GO:0009056/GO:0042221/GO:0010033/GO:0010243/GO:0006826/GO:0008324/GO:0006873	TAS/HDA/IMP/IBA/IDA/IEA/NAS/IPI	BP/CC/MF	PF01813	ATP6V1D	Q9Y5K8/A0A024R683	hsa04966/hsa05165/hsa00190/hsa04721/hsa04150/hsa01100/hsa05110/hsa05323/hsa04145/hsa05120	hsa:51382	ko:K02149	Collecting duct acid secretion - Homo sapiens (human)/Human papillomavirus infection - Homo sapiens (human)/Oxidative phosphorylation - Homo sapiens (human)/Synaptic vesicle cycle - Homo sapiens (human)/mTOR signaling pathway - Homo sapiens (human)/Metabolic pathways - Homo sapiens (human)/Vibrio cholerae infection - Homo sapiens (human)/Rheumatoid arthritis - Homo sapiens (human)/Phagosome - Homo sapiens (human)/Epithelial cell signaling in Helicobacter pylori infection - Homo sapiens (human)
ENSG00000113240	1	0.423236	1.783	1.95738	0.252361	-0.721283	-0.873712	-0.877892	-0.375273	0.302981	-0.770076	-0.911613	-0.18911	-0.786484	0.0040823	ENSG00000113240	CDC like kinase 4	GO:0005488/GO:0006396/GO:0080090/GO:0097159/GO:0016740/GO:0016310/GO:0016773/GO:0008380/GO:0016301/GO:0016070/GO:0006139/GO:0005634/GO:0006807/GO:0016772/GO:0009987/GO:0043229/GO:0005524/GO:0005622/GO:0006725/GO:0043231/GO:0046777/GO:0004712/GO:0006793/GO:0044238/GO:0034641/GO:1901360/GO:0008152/GO:0006468/GO:0090304/GO:0006796/GO:0018108/GO:0044237/GO:0036211/GO:0065007/GO:0008150/GO:0043227/GO:0110165/GO:0017076/GO:0044260/GO:0005515/GO:0019538/GO:0003824/GO:0097367/GO:0140096/GO:0010467/GO:0004674/GO:0043484/GO:0050794/GO:0043167/GO:0018193/GO:0030554/GO:0071704/GO:0005575/GO:0050789/GO:0044267/GO:0035639/GO:0031323/GO:0019219/GO:1901564/GO:0004713/GO:0051171/GO:0010468/GO:0043412/GO:0018212/GO:0006464/GO:0008144/GO:0032553/GO:0043168/GO:0019222/GO:1901265/GO:1901363/GO:0051252/GO:0046483/GO:0003674/GO:0004672/GO:0036094/GO:0000166/GO:0060255/GO:0043170/GO:0043226/GO:0032555/GO:0032559	IEA/IMP/ISS/IPI	MF/BP/CC	PF00069	CLK4	Q9HAZ1	hsa05134	hsa:57396	ko:K23561	Legionellosis - Homo sapiens (human)
ENSG00000255248	1	0.481965	1.74173	2.0209	0.32167	-0.691868	-0.779893	-0.863647	-0.376176	0.155792	-0.763485	-0.929764	-0.317223	-0.904424	0.00115754	ENSG00000255248	mir-100-let-7a-2-mir-125b-1 cluster host gene					MIR100HG
ENSG00000104859	1	0.51421	1.79946	1.91995	0.192983	-0.653109	-1.03748	-0.686337	-0.105247	0.14909	-0.622735	-1.12102	-0.349764	-0.815294	0.00180324	ENSG00000104859	CLK4 associating serine/arginine rich protein	GO:0016070/GO:0043170/GO:0005634/GO:0031981/GO:0031974/GO:0043226/GO:0043233/GO:0010467/GO:0008152/GO:0110165/GO:0008380/GO:0005488/GO:0005654/GO:0006807/GO:0006397/GO:0008150/GO:0005515/GO:0006725/GO:0009987/GO:0071704/GO:0034641/GO:0005575/GO:0016071/GO:0006139/GO:0005622/GO:0090304/GO:0046483/GO:0003674/GO:0043231/GO:0070013/GO:0006396/GO:0043227/GO:0044238/GO:0044237/GO:1901360/GO:0043229	IEA/IDA/IPI	BP/CC/MF	PF09750	CLASRP	Q8N2M8/A0A0A0MQS2		hsa:11129	ko:K13168
ENSG00000124370	1	0.505602	1.80713	1.93252	0.251869	-0.439174	-1.04014	-0.915728	-0.163216	0.0670434	-0.694822	-0.966863	-0.344226	-0.6696	0.00666811	ENSG00000124370	methylmalonyl-CoA epimerase	GO:0006139/GO:0005622/GO:0006790/GO:0005739/GO:0005515/GO:0006793/GO:0006163/GO:0006629/GO:0006082/GO:0035383/GO:0005737/GO:0006631/GO:0006796/GO:0043167/GO:0006732/GO:0044238/GO:0070013/GO:0044282/GO:0005759/GO:0006637/GO:0046491/GO:0006753/GO:0046483/GO:0034032/GO:0034641/GO:0033875/GO:0016853/GO:0071704/GO:0006807/GO:0003824/GO:0003674/GO:0044248/GO:0044281/GO:0006725/GO:0046872/GO:0019637/GO:0016854/GO:0043169/GO:0043227/GO:0004493/GO:0051186/GO:0019626/GO:0043603/GO:0019693/GO:0044237/GO:0008150/GO:0005488/GO:0072521/GO:0110165/GO:0046395/GO:0033865/GO:0044242/GO:1901564/GO:0009259/GO:0009987/GO:0019752/GO:0043231/GO:0009117/GO:0043233/GO:0046459/GO:0044255/GO:0008152/GO:0009056/GO:0055086/GO:0016054/GO:0031974/GO:1901135/GO:1901360/GO:0009150/GO:1901575/GO:0043229/GO:0043226/GO:0072329/GO:0009062/GO:0032787/GO:0016042/GO:0043436/GO:0005575	IDA/TAS/IPI/IBA/IEA	BP/CC/MF		MCEE	Q96PE7	hsa01100/hsa01200/hsa00280/hsa00640/hsa00630	hsa:84693	ko:K05606	Metabolic pathways - Homo sapiens (human)/Carbon metabolism - Homo sapiens (human)/Valine leucine and isoleucine degradation - Homo sapiens (human)/Propanoate metabolism - Homo sapiens (human)/Glyoxylate and dicarboxylate metabolism - Homo sapiens (human)
ENSG00000082074	1	0.510932	1.86297	1.89384	0.179031	-0.605313	-0.978738	-0.921707	-0.286569	0.220284	-0.740744	-0.843975	-0.290007	-0.756915	0.00215348	ENSG00000082074	FYN binding protein 1	GO:0051179/GO:0003674/GO:1990778/GO:0110165/GO:0050852/GO:0002682/GO:0005102/GO:0048583/GO:0050896/GO:0016020/GO:0009987/GO:0007154/GO:0048518/GO:0007229/GO:0051641/GO:0002429/GO:0048584/GO:0007166/GO:0044877/GO:0051716/GO:0002376/GO:0007165/GO:0050778/GO:0015629/GO:0008289/GO:0008150/GO:0005886/GO:0043232/GO:0043229/GO:0006955/GO:0050776/GO:0002684/GO:0002757/GO:0043231/GO:0005829/GO:0005634/GO:0072657/GO:0070727/GO:0005737/GO:0005515/GO:0005622/GO:0005856/GO:0008104/GO:0050794/GO:0005488/GO:0023052/GO:0002764/GO:0065007/GO:0002768/GO:0005575/GO:0030054/GO:0050789/GO:0050851/GO:0043228/GO:0002253/GO:0071944/GO:0043226/GO:0072659/GO:0033036/GO:0034613/GO:0043227	IBA/TAS/IEA/IPI/ND	BP/MF/CC	PF14603/PF07653	FYB1	O15117	hsa05135/hsa04015	hsa:2533	ko:K17698	Yersinia infection - Homo sapiens (human)/Rap1 signaling pathway - Homo sapiens (human)
ENSG00000077463	1	0.284426	1.93292	1.95011	-0.137029	-0.592513	-0.653702	-0.900609	-0.0903637	0.303302	-0.962794	-0.792597	-0.34115	-0.321791	0.0494687	ENSG00000077463	sirtuin 6	GO:0001568/GO:0071704/GO:0016763/GO:0016787/GO:0009887/GO:0044237/GO:0006725/GO:0016575/GO:0005634/GO:0016757/GO:0005654/GO:0031327/GO:0044089/GO:1901576/GO:0009892/GO:0016740/GO:0071840/GO:0055017/GO:0048037/GO:0017145/GO:0005622/GO:0005694/GO:0016570/GO:0055085/GO:0044267/GO:0005720/GO:0009653/GO:0018130/GO:0001525/GO:0044238/GO:0035295/GO:0009888/GO:0071702/GO:0051239/GO:0043169/GO:0005575/GO:0044260/GO:0072089/GO:0010467/GO:0000166/GO:0035265/GO:0017136/GO:0016569/GO:0009605/GO:0043168/GO:0000122/GO:0006090/GO:0051240/GO:0010468/GO:0044087/GO:0009987/GO:0009991/GO:0042592/GO:0042593/GO:0051716/GO:0044271/GO:1905269/GO:0005737/GO:0046969/GO:0035239/GO:0080090/GO:0016811/GO:0000018/GO:0051179/GO:0051174/GO:0009890/GO:0009895/GO:0043167/GO:0055008/GO:0000792/GO:0000790/GO:0009893/GO:0035601/GO:0071103/GO:0031933/GO:0044085/GO:0006082/GO:0044262/GO:0010556/GO:0019213/GO:0009889/GO:0051287/GO:0051301/GO:0042127/GO:0000725/GO:0090304/GO:1903578/GO:0031326/GO:1904659/GO:0009185/GO:0051276/GO:0042325/GO:0036211/GO:0043170/GO:0006807/GO:0048519/GO:0070932/GO:1904018/GO:0034979/GO:0072521/GO:0051130/GO:0009179/GO:0006139/GO:0055086/GO:0001659/GO:0051234/GO:0000784/GO:0005724/GO:0042326/GO:1901575/GO:0005515/GO:0006996/GO:0009259/GO:0051171/GO:0080134/GO:0016810/GO:0051253/GO:0000785/GO:0072359/GO:0043470/GO:0040029/GO:0040007/GO:0048518/GO:0031325/GO:0031324/GO:0009117/GO:0005975/GO:0034654/GO:0080135/GO:0001569/GO:0051172/GO:0000228/GO:0051252/GO:0044249/GO:0043467/GO:1903579/GO:0070828/GO:0043436/GO:0006974/GO:0048144/GO:0006096/GO:0051173/GO:0072358/GO:1901564/GO:0046939/GO:0046914/GO:0009132/GO:0006110/GO:0006091/GO:0097659/GO:0009894/GO:0031648/GO:0031497/GO:0048514/GO:0034763/GO:0034645/GO:1905555/GO:0055114/GO:0036094/GO:0006796/GO:0072091/GO:0006476/GO:0070013/GO:0031647/GO:0070403/GO:0034762/GO:0009059/GO:1905330/GO:1905562/GO:1905564/GO:0006810/GO:0031938/GO:0006109/GO:0035988/GO:0006753/GO:0000724/GO:0000781/GO:0016458/GO:0043412/GO:0005488/GO:0031453/GO:0065008/GO:0031937/GO:0051128/GO:0051094/GO:0006950/GO:1905553/GO:0140110/GO:0031445/GO:0000723/GO:1902679/GO:0031507/GO:0031667/GO:1903506/GO:0046872/GO:0009150/GO:1905547/GO:0048522/GO:0031974/GO:0031940/GO:1905549/GO:0006342/GO:0048523/GO:1990619/GO:0048146/GO:0006793/GO:1903507/GO:0031509/GO:0016310/GO:0016070/GO:0009135/GO:0051052/GO:0051054/GO:0045892/GO:0048145/GO:0006163/GO:0006757/GO:1902732/GO:0048513/GO:0034641/GO:0006338/GO:0003245/GO:0140096/GO:0097159/GO:0060249/GO:0097549/GO:0019219/GO:0010558/GO:1902275/GO:0006471/GO:0046483/GO:0016052/GO:1905332/GO:0120161/GO:0006333/GO:0045934/GO:0098687/GO:0001935/GO:0045765/GO:0006302/GO:0006282/GO:1901363/GO:0061647/GO:0009058/GO:0031935/GO:0019222/GO:0003241/GO:0019438/GO:0019538/GO:1901360/GO:0044281/GO:0006464/GO:0019220/GO:0004407/GO:0065007/GO:0045912/GO:0008152/GO:0010605/GO:0045936/GO:0001763/GO:0006366/GO:0001936/GO:0110165/GO:0006284/GO:0048468/GO:0006165/GO:0003824/GO:0006325/GO:0006323/GO:0003007/GO:0006310/GO:0008150/GO:0010638/GO:0006348/GO:1900542/GO:0045980/GO:0001672/GO:0106106/GO:1901362/GO:0003956/GO:0043233/GO:0062014/GO:1900543/GO:0010675/GO:0010827/GO:1901342/GO:0022607/GO:0098732/GO:0006259/GO:0031323/GO:0003714/GO:0008285/GO:0062012/GO:0043226/GO:2001141/GO:0060968/GO:0060688/GO:0043227/GO:0010677/GO:0045935/GO:0006351/GO:1901265/GO:0022603/GO:0006140/GO:0060255/GO:0010563/GO:0061138/GO:0050896/GO:0010569/GO:0003950/GO:0120162/GO:0034401/GO:0007275/GO:2001020/GO:0003247/GO:0010629/GO:0006355/GO:0019693/GO:0006281/GO:0060415/GO:0061061/GO:0008645/GO:0048589/GO:0045820/GO:0007507/GO:0032501/GO:0010604/GO:0003674/GO:1901135/GO:0006357/GO:0046325/GO:0003712/GO:0016049/GO:0051051/GO:0048878/GO:0060562/GO:0043229/GO:0015749/GO:0043228/GO:0007517/GO:0033558/GO:0101023/GO:0045799/GO:0009056/GO:0032129/GO:0048754/GO:0050662/GO:0032204/GO:0060429/GO:0034219/GO:0014706/GO:0046324/GO:0045766/GO:0008284/GO:0051049/GO:0008643/GO:0060537/GO:0016043/GO:0032200/GO:2000113/GO:0048738/GO:0048871/GO:0010847/GO:2000112/GO:0050789/GO:0002009/GO:2000648/GO:0048644/GO:0060560/GO:0046034/GO:1990845/GO:2001252/GO:0033554/GO:0050678/GO:0032206/GO:0048856/GO:2000026/GO:0032502/GO:2000779/GO:0030154/GO:0048588/GO:0019752/GO:0031981/GO:0045814/GO:0060419/GO:0008283/GO:0048729/GO:0048731/GO:0019637/GO:0001944/GO:0043232/GO:0046031/GO:0046323/GO:0001938/GO:0050793/GO:0050794/GO:0050679/GO:0048646/GO:0010829/GO:0043231/GO:0048869/GO:0003682/GO:0050673/GO:0032774/GO:0048583/GO:0033044/GO:0032787/GO:0033500/GO:0032879/GO:0008270/GO:0033043	IMP/IEA/ISS/IBA/IDA/TAS/IPI	BP/MF/CC	PF02146	SIRT6	B4DDV3/M0QXA0/Q8N6T7/M0R1N9	hsa05230/hsa04714/hsa00760/hsa01100	hsa:51548	ko:K11416	Central carbon metabolism in cancer - Homo sapiens (human)/Thermogenesis - Homo sapiens (human)/Nicotinate and nicotinamide metabolism - Homo sapiens (human)/Metabolic pathways - Homo sapiens (human)
ENSG00000287574	1	0.430427	2.11236	1.66803	-0.00196248	-0.765723	-0.747454	-0.642613	-0.162943	0.198389	-1.1665	-0.744444	-0.177566	-1.25308	0.0192518
ENSG00000174567	1	0.727552	1.99265	1.65947	-0.0918078	-0.479218	-0.842884	-0.651842	-0.460771	0.182478	-1.07866	-0.981351	0.0243929	-0.548069	0.0173363	ENSG00000174567	golgi transport 1A	GO:0005794/GO:0043231/GO:0005622/GO:0005783/GO:0005886/GO:0005773/GO:0005795/GO:0005575/GO:0000137/GO:0005802/GO:0003674/GO:0043227/GO:0043229/GO:0008104/GO:0016020/GO:0051234/GO:0008150/GO:0098588/GO:0043226/GO:0051641/GO:0000139/GO:0016192/GO:0006810/GO:0098791/GO:0006888/GO:0031224/GO:0051649/GO:0048193/GO:0045184/GO:0016021/GO:0031967/GO:0012505/GO:0110165/GO:0046907/GO:0051179/GO:0015031/GO:0071944/GO:0071705/GO:0031984/GO:0005634/GO:0009987/GO:0031090/GO:0005737/GO:0033036/GO:0031975/GO:0015833/GO:0005635/GO:0071702/GO:0031985/GO:0042886	IEA/IDA/IBA/ND/ISS	CC/MF/BP	PF04178	GOLT1A	Q6ZVE7		hsa:127845	ko:K26683
ENSG00000118004	1	0.490042	2.05897	1.7004	-0.0346051	-0.545917	-1.02258	-0.458045	-0.105934	0.0763647	-0.903807	-1.10344	-0.151454	-1.23723	0.0140102	ENSG00000118004	collectin subfamily member 11	GO:0005488/GO:0050776/GO:0009605/GO:0071840/GO:0005515/GO:0002682/GO:0016043/GO:0008150/GO:0002376/GO:0050778/GO:0048029/GO:0005537/GO:0002684/GO:0019538/GO:0005509/GO:0008152/GO:0072376/GO:0002253/GO:0050789/GO:0016192/GO:0016050/GO:0005575/GO:0001867/GO:0006898/GO:0006897/GO:0046872/GO:0110165/GO:0032502/GO:0030031/GO:0044238/GO:0006810/GO:0003674/GO:0006807/GO:0071704/GO:0048518/GO:0045087/GO:0009607/GO:0005576/GO:0036094/GO:0006952/GO:0043207/GO:0006915/GO:0012501/GO:0044419/GO:0043170/GO:0006959/GO:0098542/GO:0019730/GO:0032501/GO:0006950/GO:0030246/GO:0042806/GO:0032991/GO:0043169/GO:0022607/GO:0097194/GO:0006900/GO:0030030/GO:0044085/GO:0050896/GO:0070492/GO:0065007/GO:0010324/GO:0003676/GO:0002252/GO:0048583/GO:0006996/GO:0051707/GO:0032060/GO:0007275/GO:0006955/GO:0006956/GO:0005581/GO:0097159/GO:0048584/GO:0009987/GO:0120031/GO:0120036/GO:0048856/GO:0043167/GO:0061024/GO:0008219/GO:0003677/GO:0120153/GO:1901564/GO:1901363/GO:0051234/GO:0005615/GO:0051179	IPI/IDA/TAS/IC/IMP/IEA/IBA/ISS	MF/BP/CC	PF01391/PF00059	COLEC11	Q9BWP8	hsa04145	hsa:78989	ko:K10066	Phagosome - Homo sapiens (human)
ENSG00000239857	1	0.398894	1.95698	1.88232	0.194556	-0.616128	-0.960014	-0.652268	-0.311544	0.090953	-0.785202	-0.962106	-0.236444	-0.377826	0.0117182	ENSG00000239857	guided entry of tail-anchored proteins factor 4	GO:0071818/GO:0051234/GO:0061024/GO:0065007/GO:0006807/GO:0071816/GO:0006996/GO:0070727/GO:0009057/GO:0071704/GO:0051641/GO:0071840/GO:0051205/GO:0009987/GO:0010256/GO:0031647/GO:0032991/GO:0016043/GO:0007029/GO:0065008/GO:0070013/GO:0051716/GO:0051220/GO:0043231/GO:0010033/GO:0031974/GO:0019538/GO:0010243/GO:1901564/GO:0051603/GO:0044267/GO:0043233/GO:0005829/GO:0072379/GO:0030163/GO:0006950/GO:1901565/GO:0051235/GO:0042221/GO:0044237/GO:0044260/GO:0009056/GO:0010498/GO:0033365/GO:0110165/GO:1901575/GO:0043170/GO:0043226/GO:0044248/GO:0005654/GO:0005737/GO:0005730/GO:0033036/GO:0033554/GO:0043229/GO:0045184/GO:0045048/GO:0044265/GO:0008104/GO:0090150/GO:0005622/GO:0050896/GO:0043227/GO:0043232/GO:0072657/GO:0051179/GO:0031981/GO:0005634/GO:0008150/GO:0034976/GO:0043228/GO:0044238/GO:0034613/GO:0003674/GO:0005488/GO:0005515/GO:0044257/GO:0006508/GO:0051087/GO:0036503/GO:0005575/GO:0036506/GO:0045185/GO:1901698/GO:0008152/GO:1904378	IDA/IMP/IBA/IPI	CC/BP/MF	PF04190	GET4	Q7L5D6	hsa03060	hsa:51608	ko:K23387	Protein export - Homo sapiens (human)
ENSG00000235172	1	0.27729	2.01322	1.88263	0.161234	-0.484236	-0.810819	-0.599692	-0.253507	0.0768105	-0.933699	-0.998418	-0.33081	-1.91064	0.000604932	ENSG00000235172	long intergenic non-protein coding RNA 1366					LINC01366
ENSG00000174989	1	0.312599	1.95647	1.9315	-0.0776976	-0.511156	-0.884933	-0.587944	-0.100115	0.0494458	-0.845535	-1.09472	-0.147919	-0.415087	0.0255789	ENSG00000174989	F-box and WD repeat domain containing 8	GO:0051130/GO:0065007/GO:0051960/GO:0051239/GO:0051094/GO:0051962/GO:0016358/GO:0110165/GO:0050794/GO:0051240/GO:0030154/GO:0071704/GO:0120035/GO:0032501/GO:0032991/GO:0060284/GO:0051128/GO:0120039/GO:0032990/GO:0071840/GO:0016043/GO:0070647/GO:0032446/GO:0050789/GO:0043229/GO:0050767/GO:0045595/GO:0010770/GO:0031344/GO:0006807/GO:0036211/GO:0010720/GO:0006464/GO:0050793/GO:0019787/GO:0007030/GO:0048869/GO:0032502/GO:0032989/GO:0071944/GO:0031175/GO:0005737/GO:0030182/GO:0016567/GO:0005622/GO:0050775/GO:0043227/GO:0006996/GO:0045664/GO:1990234/GO:1901564/GO:0120036/GO:0019538/GO:0016740/GO:0044267/GO:0004842/GO:0022008/GO:0031346/GO:0010975/GO:0050773/GO:0048856/GO:0010769/GO:0031461/GO:0000902/GO:0043687/GO:0045666/GO:0005794/GO:1900006/GO:0043412/GO:0005829/GO:0043170/GO:0022603/GO:0031467/GO:0048858/GO:1902494/GO:0140096/GO:0022604/GO:0044260/GO:0009987/GO:0045597/GO:0048468/GO:0012505/GO:0005773/GO:0050769/GO:0043231/GO:0000151/GO:0030030/GO:0044237/GO:0044238/GO:0005886/GO:0003824/GO:0005515/GO:1990393/GO:0005575/GO:0007399/GO:0000209/GO:0010976/GO:2000026/GO:0043226/GO:0048814/GO:0048518/GO:0048666/GO:0010256/GO:0048812/GO:0003674/GO:0048813/GO:0016020/GO:0008283/GO:0009653/GO:0007275/GO:0048522/GO:0048731/GO:0000904/GO:0008150/GO:0005488/GO:0048471/GO:0048667/GO:0008152/GO:0048699	IDA/ISS/TAS/IGI/IPI	BP/CC/MF	PF12937	FBXW8	Q8N3Y1	hsa04120	hsa:26259	ko:K10264	Ubiquitin mediated proteolysis - Homo sapiens (human)
ENSG00000266967	1	0.210357	1.96241	1.93983	0.0537305	-0.60218	-0.822091	-0.6143	-0.303854	0.168628	-0.844541	-1.03773	-0.110257	-0.431073	0.0213967	ENSG00000266967	alanyl-tRNA synthetase domain containing 1	GO:0043227/GO:0044260/GO:0043170/GO:0008150/GO:0009987/GO:0006807/GO:0044237/GO:0006082/GO:0043603/GO:0043231/GO:0032555/GO:0003676/GO:0044238/GO:0003674/GO:0005575/GO:0043038/GO:0016875/GO:0005622/GO:0006139/GO:0006450/GO:0016874/GO:0006412/GO:0006418/GO:0043604/GO:0043169/GO:0016070/GO:0009058/GO:0006520/GO:0008144/GO:0035639/GO:0006399/GO:0052689/GO:0006414/GO:0006419/GO:0005737/GO:0043229/GO:0004813/GO:0005524/GO:0009059/GO:0016787/GO:0019538/GO:0140101/GO:0019752/GO:0065008/GO:0097159/GO:0106074/GO:0006725/GO:0003824/GO:0004812/GO:0140098/GO:0032553/GO:0043168/GO:0008152/GO:0065007/GO:0110165/GO:0016788/GO:1901566/GO:0043039/GO:0005634/GO:0043436/GO:0043167/GO:0010467/GO:0034641/GO:0044249/GO:0046872/GO:0044267/GO:0030554/GO:0034645/GO:0017076/GO:0006518/GO:1901265/GO:0046483/GO:0071704/GO:0090304/GO:1901564/GO:0002196/GO:0000166/GO:0043226/GO:1901576/GO:0034660/GO:1901360/GO:1901363/GO:0044271/GO:0044281/GO:0036094/GO:0032559/GO:0002161/GO:0043043/GO:0097367/GO:0005488	HDA/IEA/IBA/ND	CC/BP/MF	PF07973	AARSD1	Q9BTE6		hsa:100885850/hsa:80755	ko:K07050
ENSG00000104081	1	0.544595	1.52794	1.78519	0.411129	0.0231337	-1.59954	-0.903153	0.194241	0.0254972	-0.25802	-0.866008	-0.885	-0.659073	0.0108918	ENSG00000104081	Bcl2 modifying factor	GO:0015031/GO:0051716/GO:0010941/GO:0070585/GO:0065007/GO:0012505/GO:0065008/GO:0005622/GO:0015629/GO:0071478/GO:0071482/GO:0061919/GO:0071214/GO:0023052/GO:0010942/GO:0010822/GO:0019222/GO:0019867/GO:0005575/GO:0048522/GO:0048519/GO:0048518/GO:0012501/GO:0022607/GO:0023051/GO:0010647/GO:0016459/GO:0070727/GO:0044248/GO:0010821/GO:0010646/GO:0010638/GO:0035556/GO:0061024/GO:0065003/GO:0009411/GO:0046907/GO:0009416/GO:0009314/GO:0006810/GO:0006914/GO:0051260/GO:0051649/GO:0071702/GO:0046902/GO:0043068/GO:0009894/GO:0034613/GO:0032991/GO:0042981/GO:0090559/GO:0009967/GO:0006915/GO:0008150/GO:0097193/GO:0008219/GO:0005856/GO:0005886/GO:0033365/GO:0051259/GO:0043226/GO:0051641/GO:0043067/GO:0009056/GO:0097345/GO:0099503/GO:0090199/GO:0032459/GO:0071944/GO:0043065/GO:0051204/GO:0051205/GO:0097708/GO:0008152/GO:0043254/GO:0033043/GO:0007006/GO:0032462/GO:0033036/GO:0098588/GO:0043276/GO:0043232/GO:0008104/GO:2001233/GO:0032464/GO:0072657/GO:0034644/GO:0048523/GO:0009987/GO:0043231/GO:0045184/GO:0008637/GO:0044089/GO:0007165/GO:0006886/GO:0051179/GO:0097190/GO:0050789/GO:0090151/GO:0090150/GO:0051234/GO:0016020/GO:0043933/GO:0007154/GO:2001242/GO:0032461/GO:0072594/GO:0010507/GO:0072655/GO:0090200/GO:0003674/GO:0044085/GO:0043229/GO:2001244/GO:0042886/GO:0009895/GO:0050794/GO:0051130/GO:0048584/GO:0044087/GO:0031975/GO:0048583/GO:0035794/GO:0006839/GO:0031324/GO:0001844/GO:0031968/GO:0009628/GO:0015833/GO:0044237/GO:0030141/GO:0031334/GO:0005488/GO:0051128/GO:0009966/GO:0006996/GO:0005739/GO:0031966/GO:0031090/GO:0005737/GO:0001836/GO:0110165/GO:2001235/GO:0031329/GO:0031323/GO:0016043/GO:0031410/GO:0031982/GO:0010506/GO:0031330/GO:0009892/GO:1902110/GO:0043228/GO:0023056/GO:0071705/GO:1905710/GO:0104004/GO:0005741/GO:1902533/GO:0005829/GO:0050896/GO:0031967/GO:0098805/GO:0005515/GO:0043227/GO:0007005/GO:1902108/GO:0071840/GO:1902531/GO:0005773/GO:1902686/GO:0005740/GO:0001669	TAS/IDA/IMP/ISS/IEA/IBA/IPI	BP/CC/MF	PF15185	BMF	Q96LC9	hsa05206	hsa:90427	ko:K17460	MicroRNAs in cancer - Homo sapiens (human)
ENSG00000159556	1	0.706009	1.75471	1.80086	0.463953	-0.093844	-1.22025	-0.925689	-0.168502	-0.292366	-0.40865	-0.702069	-0.914163	-0.560104	0.00321923	ENSG00000159556	ISL LIM homeobox 2	GO:0043565/GO:0009987/GO:0021510/GO:0048934/GO:0003674/GO:0051252/GO:1901363/GO:0009058/GO:0003676/GO:0048935/GO:1901576/GO:0019222/GO:0043170/GO:2001141/GO:0008150/GO:0043226/GO:0009889/GO:0048856/GO:0043231/GO:0007399/GO:0034645/GO:0051961/GO:0051960/GO:0009059/GO:0019438/GO:0010467/GO:0009653/GO:0048812/GO:0060284/GO:0060255/GO:0003690/GO:0019219/GO:0034641/GO:0050794/GO:0043229/GO:1990837/GO:0009605/GO:0044212/GO:1903506/GO:0050768/GO:0061564/GO:0003700/GO:0007417/GO:0048731/GO:0048699/GO:0005488/GO:0021515/GO:0021517/GO:0007411/GO:0022008/GO:0008152/GO:0042221/GO:0001708/GO:0001012/GO:0021520/GO:0021522/GO:0097159/GO:0071704/GO:0065007/GO:0030182/GO:0007409/GO:0000981/GO:0030030/GO:0001067/GO:0044237/GO:0000976/GO:0048663/GO:0045165/GO:0005622/GO:0048667/GO:0010468/GO:0010556/GO:0042330/GO:0032990/GO:0005634/GO:0006928/GO:0050767/GO:0043169/GO:0003677/GO:0048468/GO:0000904/GO:0044238/GO:0005575/GO:0048665/GO:0048523/GO:0000902/GO:0046872/GO:0048666/GO:0030154/GO:0000977/GO:0007422/GO:0040011/GO:0045595/GO:0006139/GO:0045664/GO:0048513/GO:0048869/GO:0006351/GO:0048519/GO:0045665/GO:0140110/GO:0048858/GO:0031175/GO:1901362/GO:0050793/GO:1901360/GO:2000112/GO:0045596/GO:0046483/GO:0043167/GO:0050789/GO:2000026/GO:0034654/GO:0007275/GO:0044271/GO:0080090/GO:0044260/GO:0021524/GO:0044249/GO:0006725/GO:0051239/GO:0071840/GO:0016043/GO:0032502/GO:0043227/GO:0010721/GO:0018130/GO:0051241/GO:0051171/GO:0006935/GO:0110165/GO:0016070/GO:0032774/GO:0090304/GO:0006357/GO:0097485/GO:0051093/GO:0050896/GO:0032989/GO:0032501/GO:0120036/GO:0021953/GO:0031323/GO:0031326/GO:0006366/GO:0120039/GO:0031290/GO:0006807/GO:0097659/GO:0006355	IEA/IBA/TAS/ISS/NAS/IC/ISA/ISM	MF/BP/CC	PF00046/PF00412	ISL2	Q96A47		hsa:64843	ko:K18492
ENSG00000112511	1	0.90493	1.40965	1.92252	0.50669	-0.306882	-1.24191	-0.960926	-0.0614492	-0.215314	-0.192968	-1.01906	-0.745277	-0.581803	0.00074237	ENSG00000112511	PHD finger protein 1	GO:0032268/GO:0032259/GO:0005654/GO:0043170/GO:0070013/GO:0031981/GO:0005634/GO:1902275/GO:0046483/GO:0018130/GO:0043169/GO:0061087/GO:0009889/GO:0031974/GO:0045935/GO:0005622/GO:0044877/GO:0005694/GO:1902494/GO:0009891/GO:0031057/GO:0061085/GO:0009059/GO:0031058/GO:0018022/GO:0065007/GO:0044271/GO:0018193/GO:0031519/GO:0016570/GO:0045893/GO:0016571/GO:0050896/GO:0044267/GO:0033044/GO:0080090/GO:0033043/GO:0031056/GO:0061086/GO:0071840/GO:0005815/GO:0005575/GO:0005856/GO:0009987/GO:0005813/GO:0045814/GO:0006139/GO:0048519/GO:0050794/GO:0060255/GO:0043167/GO:0048518/GO:0046872/GO:0005737/GO:0031491/GO:0000976/GO:0050789/GO:0032269/GO:0008152/GO:1901576/GO:0019538/GO:0005814/GO:0018205/GO:0031060/GO:0032270/GO:1905269/GO:0008213/GO:0071704/GO:0009892/GO:1902680/GO:0043226/GO:1901564/GO:0032774/GO:0031401/GO:1990234/GO:0051128/GO:0043227/GO:0032991/GO:0042393/GO:1903506/GO:0070734/GO:0048523/GO:0009058/GO:0009893/GO:0006325/GO:0006996/GO:0051129/GO:0048522/GO:0016569/GO:0016070/GO:0044249/GO:0006974/GO:0035064/GO:0005515/GO:0044260/GO:0006950/GO:0110165/GO:0034968/GO:0033554/GO:0019222/GO:0019438/GO:0019219/GO:0006479/GO:0006807/GO:1901363/GO:0016043/GO:0043228/GO:0097159/GO:0090734/GO:1905268/GO:0006464/GO:0034654/GO:0034708/GO:0051716/GO:0051276/GO:0005488/GO:0003677/GO:0051173/GO:0031323/GO:0006725/GO:0140030/GO:0043229/GO:0090304/GO:1903508/GO:0031061/GO:0031400/GO:0044237/GO:0031062/GO:0003676/GO:0003674/GO:0034645/GO:0034641/GO:0008150/GO:0051130/GO:0051171/GO:0006355/GO:0051172/GO:0010604/GO:1990837/GO:0040029/GO:0006351/GO:0031399/GO:0015630/GO:0097659/GO:0044238/GO:2001141/GO:1901362/GO:0001067/GO:2001252/GO:0035097/GO:0010468/GO:0140034/GO:2000112/GO:0036211/GO:2001251/GO:0010557/GO:0031324/GO:0010467/GO:0035098/GO:0051247/GO:1901360/GO:0044212/GO:0031325/GO:0043233/GO:0043232/GO:0140110/GO:0010605/GO:0010556/GO:0051248/GO:0010639/GO:0031328/GO:0043414/GO:0051252/GO:0035861/GO:0043231/GO:0043412/GO:0051246/GO:0010629/GO:0010628/GO:0003700/GO:0043565/GO:0010638/GO:0003690/GO:0003682/GO:0031326/GO:0051254	IMP/TAS/IBA/IDA/IEA/IPI	BP/CC/MF	PF18104/PF00628/PF14061	PHF1	A0A140VJR4/O43189	hsa03083	hsa:5252	ko:K11467	Polycomb repressive complex - Homo sapiens (human)
ENSG00000125409	1	0.798506	1.65702	1.87027	0.11273	-0.207077	-1.23606	-1.32109	0.032526	-0.580669	-0.272924	-0.508288	-0.344941	-1.4115	0.0411959	ENSG00000125409	tektin 3	GO:0008104/GO:0007010/GO:0006928/GO:0016192/GO:0006996/GO:0051179/GO:0006903/GO:0048193/GO:0022607/GO:0043231/GO:0007017/GO:0120025/GO:0005858/GO:0005856/GO:0007018/GO:1902494/GO:0042995/GO:0110165/GO:0005881/GO:0005875/GO:0005886/GO:0120031/GO:0051656/GO:0099568/GO:0022414/GO:0031410/GO:0048870/GO:0031514/GO:0042073/GO:0045184/GO:0042886/GO:0099513/GO:0008150/GO:0099503/GO:0031090/GO:0060285/GO:0046907/GO:0043226/GO:0048609/GO:0005773/GO:0030667/GO:0098840/GO:0099512/GO:0031503/GO:0099080/GO:0051234/GO:0048199/GO:0005874/GO:0030659/GO:0030030/GO:0098805/GO:0099081/GO:0061512/GO:0065007/GO:0120036/GO:0005879/GO:0051640/GO:0030317/GO:0099111/GO:0065008/GO:0060378/GO:0010970/GO:0060294/GO:0031982/GO:0030031/GO:0030141/GO:0005622/GO:0051648/GO:0030286/GO:0032991/GO:0009987/GO:0032504/GO:0044782/GO:0032501/GO:0035735/GO:0051641/GO:0051649/GO:0012505/GO:0005929/GO:0016043/GO:0098588/GO:0000226/GO:0070727/GO:0033036/GO:0097649/GO:0030705/GO:0097014/GO:0097540/GO:0071702/GO:0071840/GO:0032838/GO:0002080/GO:0035082/GO:0036126/GO:0034613/GO:0005575/GO:0071705/GO:0001539/GO:0000003/GO:0033365/GO:0005737/GO:0051650/GO:0070062/GO:0060271/GO:0098590/GO:0044085/GO:0003341/GO:0040011/GO:0005634/GO:0099118/GO:0030990/GO:0043232/GO:0097708/GO:0070925/GO:0002081/GO:0001669/GO:0005488/GO:0036156/GO:0003674/GO:0097729/GO:0043228/GO:0043229/GO:0071944/GO:0006810/GO:0097545/GO:0097650/GO:0015833/GO:0006886/GO:1990719/GO:0051704/GO:0036157/GO:0005576/GO:0098589/GO:1990716/GO:1990720/GO:0051674/GO:0005615/GO:0001578/GO:0043227/GO:0005930/GO:0097722/GO:0043230/GO:1903561/GO:0016020/GO:0015031/GO:0015630/GO:0012506/GO:0005515/GO:0044703/GO:0044706	IBA/ISS/HDA/IEA/IPI/ND	BP/CC/MF		TEKT3	Q9BXF9		hsa:64518	ko:K18630
ENSG00000173077	1	0.622909	1.56143	1.96051	0.383641	-0.206315	-1.32974	-1.18515	0.0257037	-0.371942	-0.210995	-0.663519	-0.58653	-1.57935	0.0326998	ENSG00000173077	deleted in esophageal cancer 1	GO:0008150/GO:0008283/GO:0008285/GO:0009987/GO:0042127/GO:0048519/GO:0048523/GO:0050789/GO:0050794/GO:0065007	TAS	BP		DEC1
ENSG00000176142	1	0.915585	1.57218	1.88454	-0.0792864	-0.642223	-1.29425	-0.988729	0.263034	-0.115869	-0.145542	-0.79784	-0.571602	-0.658962	0.0113271	ENSG00000176142	transmembrane protein 39A	GO:0016021/GO:0005575/GO:0031224/GO:0110165/GO:0016020	IEA	CC	PF10271	TMEM39A	Q9NV64		hsa:55254
ENSG00000148143	1	0.512644	1.82164	1.97967	0.141739	-0.262489	-1.16579	-0.867154	0.0194224	-0.42417	-0.36242	-0.790605	-0.602489	-0.845762	0.00141236	ENSG00000148143	zinc finger protein 462	GO:0009987/GO:0009059/GO:0050794/GO:0009893/GO:0050789/GO:0010604/GO:0003700/GO:0016043/GO:0010557/GO:0003674/GO:0048522/GO:0009058/GO:0009889/GO:0001012/GO:0010556/GO:0044212/GO:0043392/GO:0010467/GO:0008152/GO:0005515/GO:0003677/GO:1903506/GO:1990234/GO:1901362/GO:1901363/GO:0051100/GO:2001141/GO:0043227/GO:0043565/GO:0043233/GO:0009891/GO:0010468/GO:0043229/GO:0005488/GO:0003676/GO:1903508/GO:1990837/GO:2000112/GO:0097659/GO:0046872/GO:0001046/GO:0043226/GO:0051252/GO:0060255/GO:0043170/GO:0019438/GO:0005575/GO:0043169/GO:0005634/GO:0005622/GO:0005654/GO:0001067/GO:0031325/GO:0045935/GO:0051254/GO:0051171/GO:0051276/GO:0051098/GO:0008150/GO:0006357/GO:0043231/GO:0031323/GO:0006725/GO:0097159/GO:0001047/GO:0051101/GO:0044237/GO:0051173/GO:0019219/GO:0010628/GO:0018130/GO:0006139/GO:0016070/GO:0044260/GO:0043167/GO:0045893/GO:0000979/GO:0000977/GO:0065007/GO:0065009/GO:0044092/GO:0048518/GO:0044238/GO:0044271/GO:0006355/GO:0006366/GO:0140110/GO:1902494/GO:1901576/GO:0070013/GO:0019222/GO:0035097/GO:0032991/GO:0006325/GO:0003690/GO:0006807/GO:0110165/GO:1901360/GO:0044249/GO:0034645/GO:0031328/GO:0034708/GO:0045944/GO:0006996/GO:0034641/GO:0071704/GO:0046483/GO:0000981/GO:0032774/GO:1902680/GO:0034654/GO:0031981/GO:0090304/GO:0031974/GO:0071840/GO:0006351/GO:0000976/GO:0031326/GO:0080090	IEA/IBA/ISA/IPI	BP/MF/CC		ZNF462	Q96JM2/Q63HJ5		hsa:58499	ko:K24853
ENSG00000130544	1	0.555058	1.84292	1.91712	-0.0677509	-0.42536	-1.19835	-0.807161	0.190873	-0.125462	-0.493235	-0.903515	-0.48513	-0.676677	0.0137642	ENSG00000130544	zinc finger protein 557	GO:0003676/GO:0003677/GO:0044238/GO:0110165/GO:0005634/GO:2001141/GO:0044271/GO:0044237/GO:0044212/GO:1901360/GO:0019219/GO:0046483/GO:0005575/GO:0001067/GO:0006357/GO:0032774/GO:0034641/GO:2000112/GO:0005488/GO:0065007/GO:0006139/GO:0008152/GO:0097159/GO:0090304/GO:0003674/GO:0031326/GO:0018130/GO:0009889/GO:0009987/GO:1903506/GO:0050789/GO:0006366/GO:0043229/GO:0005622/GO:0044249/GO:0009059/GO:0010468/GO:0016070/GO:0006807/GO:1901576/GO:0080090/GO:0019222/GO:0046872/GO:0044260/GO:0003690/GO:0043226/GO:0006351/GO:0140110/GO:0019438/GO:0010467/GO:0010556/GO:0043170/GO:1901362/GO:1990837/GO:0006355/GO:0043227/GO:0050794/GO:0034645/GO:0043231/GO:0051171/GO:0009058/GO:1901363/GO:0001012/GO:0051252/GO:0060255/GO:0008150/GO:0097659/GO:0043565/GO:0043167/GO:0034654/GO:0003700/GO:0031323/GO:0006725/GO:0071704/GO:0000977/GO:0043169/GO:0000981/GO:0000976	IEA/ISA/IBA	MF/BP/CC	PF01352/PF00096	ZNF557	Q8N988	hsa05168	hsa:79230	ko:K09228	Herpes simplex virus 1 infection - Homo sapiens (human)
ENSG00000140521	1	0.695655	1.80525	1.86421	0.176633	-0.436953	-1.2325	-0.95432	-0.00216841	-0.132346	-0.437945	-0.76056	-0.584956	-0.504088	0.00383997	ENSG00000140521	DNA polymerase gamma catalytic subunit	GO:0150034/GO:0016740/GO:0016772/GO:0043231/GO:0034641/GO:0034284/GO:0006284/GO:0098590/GO:0016779/GO:0006139/GO:0006264/GO:0016787/GO:0044237/GO:0010332/GO:0098798/GO:1901360/GO:0045202/GO:0006259/GO:0006281/GO:0044238/GO:0019438/GO:0018130/GO:0034645/GO:0005488/GO:0090304/GO:0120025/GO:0043229/GO:0140097/GO:0098793/GO:0006287/GO:0046483/GO:0010212/GO:0003824/GO:0016020/GO:0009987/GO:0070013/GO:0006725/GO:0006261/GO:0043226/GO:0009749/GO:0043227/GO:0003887/GO:0008150/GO:0009743/GO:1901576/GO:0004518/GO:0004527/GO:0044306/GO:0005886/GO:0019725/GO:0043228/GO:0044271/GO:0009416/GO:0061695/GO:0010033/GO:0097159/GO:0043232/GO:0005575/GO:0009059/GO:0042592/GO:0042221/GO:0065008/GO:0005739/GO:0005760/GO:0031974/GO:0044249/GO:0034061/GO:0043679/GO:0090305/GO:1902494/GO:0110165/GO:0009746/GO:0009628/GO:0005759/GO:0003682/GO:0006260/GO:0030054/GO:0055093/GO:0033554/GO:0032991/GO:0071331/GO:0019899/GO:0044260/GO:1901700/GO:0005515/GO:0043233/GO:0036296/GO:0065007/GO:0003674/GO:0032502/GO:1901701/GO:0042575/GO:0033500/GO:0071333/GO:0051716/GO:0016788/GO:0003676/GO:0007568/GO:0001678/GO:0071704/GO:0034654/GO:0048878/GO:0043170/GO:0006950/GO:0055082/GO:0005622/GO:0002020/GO:0050896/GO:0030424/GO:1901362/GO:0043195/GO:0071326/GO:0006807/GO:0071897/GO:0071322/GO:0003677/GO:0005737/GO:0070887/GO:0043005/GO:0006974/GO:0009058/GO:0071310/GO:1901363/GO:1990234/GO:0042995/GO:0009295/GO:0070482/GO:0071944/GO:0042645/GO:0008408/GO:0008152/GO:0042593/GO:0009314	IEA/IBA/IDA/TAS/IPI	CC/MF/BP	PF18136/PF00476	POLG	P54098/E5KNU5	hsa03410	hsa:5428	ko:K02332	Base excision repair - Homo sapiens (human)
ENSG00000143156	1	-0.273623	1.61274	2.18584	0.562618	0.117714	-0.932064	-0.967359	-0.318191	-0.179861	-0.49535	-0.948757	-0.363705	-0.415069	0.0391953	ENSG00000143156	NME/NM23 family member 7	GO:0044249/GO:0006139/GO:0042451/GO:0036094/GO:0044283/GO:0035639/GO:0071704/GO:0110165/GO:0043229/GO:0090407/GO:0043228/GO:0044271/GO:0006165/GO:0005856/GO:0017076/GO:0097367/GO:1901360/GO:0044237/GO:0042455/GO:0009142/GO:0032553/GO:0030554/GO:1901068/GO:0042278/GO:0009209/GO:0009218/GO:0006163/GO:0046128/GO:0016772/GO:0009117/GO:0005575/GO:0006164/GO:1901135/GO:1901070/GO:0034654/GO:0009260/GO:0072527/GO:0016776/GO:0016301/GO:1901363/GO:0046039/GO:0046872/GO:0046129/GO:0044281/GO:0005524/GO:1901576/GO:0005829/GO:0034641/GO:0032555/GO:0009259/GO:0016310/GO:0019205/GO:0009150/GO:0009201/GO:0005622/GO:0008152/GO:0006753/GO:0006807/GO:0046036/GO:0043169/GO:0032559/GO:0015630/GO:0009987/GO:0043232/GO:0046483/GO:0009165/GO:0009147/GO:0009206/GO:0046390/GO:0043226/GO:0006793/GO:0005488/GO:1901293/GO:0072528/GO:0034404/GO:0016740/GO:1901137/GO:0009152/GO:0018130/GO:0000166/GO:0005737/GO:0009205/GO:0008144/GO:0006796/GO:0006221/GO:1901362/GO:0009220/GO:0072522/GO:0097159/GO:0009148/GO:0004550/GO:0003674/GO:0005814/GO:0009199/GO:0043168/GO:0006241/GO:0006228/GO:0006220/GO:0043167/GO:0019637/GO:0046051/GO:0009163/GO:0072521/GO:1901657/GO:0006183/GO:0009145/GO:0005515/GO:0009119/GO:1901659/GO:0006725/GO:1901566/GO:1901265/GO:0009116/GO:0009208/GO:0019438/GO:0005813/GO:0019693/GO:0044238/GO:0005815/GO:0046939/GO:0009058/GO:0009141/GO:0003824/GO:0009144/GO:0009132/GO:1901564/GO:0008150/GO:0055086	IEA/TAS/IDA/IPI	BP/MF/CC	PF00334	NME7	Q9Y5B8/A0A024R8Z7	hsa00983/hsa01100/hsa00230/hsa00240/hsa01232/hsa01240	hsa:29922	ko:K00940	Drug metabolism - other enzymes - Homo sapiens (human)/Metabolic pathways - Homo sapiens (human)/Purine metabolism - Homo sapiens (human)/Pyrimidine metabolism - Homo sapiens (human)/Nucleotide metabolism - Homo sapiens (human)/Biosynthesis of cofactors - Homo sapiens (human)
ENSG00000076650	1	-0.0710445	1.60259	2.13074	0.557716	0.265859	-1.04825	-1.04225	-0.298525	-0.491517	-0.326631	-0.819411	-0.459281	-0.376981	0.0326815	ENSG00000076650	G-patch domain containing 1	GO:0071013/GO:1901363/GO:1902494/GO:0110165/GO:0044237/GO:1990904/GO:0120114/GO:1901360/GO:0005575/GO:0000375/GO:0016070/GO:0046483/GO:0008152/GO:0043229/GO:0000377/GO:0030532/GO:0003723/GO:0006397/GO:0043231/GO:0006807/GO:0006396/GO:0044238/GO:0003676/GO:0008150/GO:0032991/GO:0005622/GO:0006139/GO:0071704/GO:0010467/GO:0043226/GO:0016071/GO:0008380/GO:0006725/GO:0097525/GO:0003674/GO:0090304/GO:0043227/GO:0000398/GO:0009987/GO:0005634/GO:0005681/GO:0034641/GO:0000974/GO:0043170/GO:0005488/GO:0005682/GO:0097159	IDA/IEA/IC/IBA	CC/MF/BP	PF07713/PF01585	GPATCH1	Q9BRR8		hsa:55094	ko:K13123
ENSG00000197153	1	-0.283354	1.72614	1.98766	0.805835	0.237095	-1.02157	-0.752199	-0.558762	-0.315109	-0.301555	-0.834066	-0.690117	-1.30065	0.0173451	ENSG00000197153	H3 clustered histone 12	GO:0016020/GO:0060147/GO:0010556/GO:0010558/GO:1901362/GO:0051291/GO:0010468/GO:0031981/GO:0051290/GO:0010629/GO:0050817/GO:0051252/GO:0009889/GO:0000786/GO:0110165/GO:0060255/GO:0051239/GO:0010608/GO:0034641/GO:0051172/GO:0006950/GO:0031982/GO:0009987/GO:0009892/GO:0071704/GO:0016441/GO:0000183/GO:1901363/GO:0050878/GO:0051171/GO:0010467/GO:0007596/GO:0007154/GO:0006725/GO:0006342/GO:0000788/GO:0016043/GO:0051259/GO:0051262/GO:0050839/GO:0045652/GO:0010033/GO:0006351/GO:0045595/GO:0035195/GO:0060966/GO:0034728/GO:0000785/GO:0051276/GO:0016070/GO:0050896/GO:0009058/GO:0008152/GO:0045637/GO:0006807/GO:0031491/GO:0031492/GO:0006333/GO:0000228/GO:0032200/GO:0010605/GO:0051253/GO:0009890/GO:0048519/GO:0045892/GO:0016458/GO:0007599/GO:0006325/GO:0031490/GO:0071103/GO:1901564/GO:0051716/GO:0007166/GO:0071840/GO:0019219/GO:0019221/GO:0030154/GO:0060968/GO:0071824/GO:0007275/GO:0046483/GO:0031497/GO:0031974/GO:0070887/GO:0065004/GO:0070013/GO:0005634/GO:0031323/GO:0045934/GO:1901360/GO:0043228/GO:0009611/GO:0006355/GO:0035194/GO:0034654/GO:0006334/GO:0065007/GO:0097159/GO:0018130/GO:0048869/GO:0008150/GO:0048513/GO:0050789/GO:0032502/GO:0023052/GO:0065003/GO:0032993/GO:0005515/GO:0044815/GO:0060964/GO:0032501/GO:0065008/GO:0070062/GO:0032991/GO:0030097/GO:0006996/GO:0006335/GO:0005575/GO:1903561/GO:0031324/GO:0050794/GO:0050793/GO:0045814/GO:0019538/GO:0034622/GO:0043232/GO:0005622/GO:0002682/GO:0043227/GO:0071345/GO:0046983/GO:0044260/GO:0022607/GO:0044271/GO:0032774/GO:0005654/GO:0043233/GO:0019438/GO:0031326/GO:0048856/GO:0080090/GO:0005694/GO:0043231/GO:0034645/GO:0034097/GO:1901576/GO:0031327/GO:2000026/GO:0009059/GO:0048731/GO:0007165/GO:0042060/GO:1902679/GO:0044238/GO:0046982/GO:0044085/GO:0090304/GO:0043229/GO:2000112/GO:0034723/GO:0098761/GO:0005576/GO:0097659/GO:0002520/GO:0031047/GO:0071310/GO:0045296/GO:0034401/GO:0043230/GO:0043170/GO:0043226/GO:0097549/GO:0019222/GO:2001141/GO:2000113/GO:0044877/GO:0005488/GO:0003677/GO:0043933/GO:0048534/GO:0030099/GO:0030219/GO:0048523/GO:0040029/GO:0038111/GO:0003674/GO:1903507/GO:0002376/GO:0044267/GO:0006323/GO:0003682/GO:1903706/GO:0005615/GO:0006139/GO:0098760/GO:0044249/GO:1903506/GO:0000790/GO:0003676/GO:0042221/GO:0044237	HDA/TAS/IDA/IMP/IBA/IPI/IEA	CC/BP/MF	PF00125	H3C12	P68431	hsa04613/hsa05131/hsa05034/hsa05322/hsa05202	hsa:8356/hsa:8352/hsa:8355/hsa:8354/hsa:8353/hsa:8358/hsa:8350/hsa:8357/hsa:8351/hsa:8968	ko:K11253	Neutrophil extracellular trap formation - Homo sapiens (human)/Shigellosis - Homo sapiens (human)/Alcoholism - Homo sapiens (human)/Systemic lupus erythematosus - Homo sapiens (human)/Transcriptional misregulation in cancer - Homo sapiens (human)
ENSG00000287620	1	0.0304782	1.66395	2.01966	0.690415	0.0493455	-1.16641	-0.9077	-0.305158	-0.161291	-0.356008	-0.899734	-0.657554	-1.78732	0.0160986
ENSG00000179869	1	-0.0203328	1.76861	1.9163	0.688413	-0.00221541	-1.29248	-0.736745	-0.420236	-0.190951	-0.138203	-0.93478	-0.637376	-2.14954	0.00131131	ENSG00000179869	ATP binding cassette subfamily A member 13	GO:0032553/GO:0032555/GO:0030659/GO:0043229/GO:0048284/GO:0031982/GO:0032559/GO:0008150/GO:0033036/GO:0006955/GO:0035577/GO:0030667/GO:0034220/GO:0043226/GO:0031224/GO:0043312/GO:0045055/GO:0036094/GO:0008144/GO:0006887/GO:0035639/GO:0036230/GO:0005488/GO:0005575/GO:0032940/GO:0045321/GO:0043231/GO:0002252/GO:0002443/GO:0050896/GO:0051234/GO:0051179/GO:0042582/GO:0005524/GO:0042119/GO:0005319/GO:0003824/GO:0043299/GO:0002263/GO:0001775/GO:0099503/GO:0046903/GO:0071944/GO:0051649/GO:0006996/GO:0031410/GO:0005622/GO:0031090/GO:0005215/GO:0022804/GO:0030141/GO:0002376/GO:0043227/GO:0000323/GO:0043167/GO:0005766/GO:0005886/GO:0005765/GO:0003674/GO:0017111/GO:0006810/GO:0009987/GO:0140352/GO:0051641/GO:0071702/GO:0061025/GO:0071840/GO:0005774/GO:0017076/GO:0005773/GO:0016787/GO:0012505/GO:0002274/GO:0055085/GO:1901265/GO:0000166/GO:0098852/GO:0061024/GO:0016020/GO:0097159/GO:0016887/GO:0016817/GO:0016050/GO:0043168/GO:0010876/GO:0002444/GO:0002283/GO:0099500/GO:0097708/GO:0098588/GO:0110165/GO:0016462/GO:0030554/GO:0006906/GO:0005737/GO:0042626/GO:0098805/GO:1901363/GO:0016818/GO:0006869/GO:0005764/GO:0012506/GO:0006811/GO:0097367/GO:0022857/GO:0002446/GO:0002275/GO:0002366/GO:0016043/GO:0090174/GO:0140029/GO:0016021/GO:0016192/GO:0015399	IEA/TAS/IBA	MF/CC/BP	PF00005	ABCA13	A0A0A0MT16/Q86UQ4	hsa02010	hsa:154664	ko:K05647	ABC transporters - Homo sapiens (human)
ENSG00000223705	1	0.207292	1.87456	1.87177	0.386079	0.112029	-1.22139	-0.985117	0.0217232	-0.606142	-0.416797	-0.610372	-0.633646	-0.875096	0.00381418	ENSG00000223705	NSUN5 pseudogene 1	GO:0006725/GO:0008150/GO:0016070/GO:0001510/GO:0003676/GO:0008152/GO:0008168/GO:0009451/GO:0003674/GO:0006364/GO:0006396/GO:0009987/GO:0010467/GO:0022613/GO:0000154/GO:0006139/GO:0006807/GO:0016072/GO:0005622/GO:0016740/GO:0016741/GO:0031981/GO:0003723/GO:0003824/GO:0005730/GO:0005634/GO:0031167/GO:0005575/GO:0032259/GO:0034470/GO:0044260/GO:0031974/GO:0042254/GO:0046483/GO:0034660/GO:0070475/GO:0071704/GO:0034641/GO:0070013/GO:0005488/GO:0043227/GO:0071840/GO:0097159/GO:0044085/GO:0044238/GO:0044237/GO:0090304/GO:0043231/GO:0043412/GO:0110165/GO:1901363/GO:1901360/GO:0043228/GO:0043229/GO:0043414/GO:0043170/GO:0043233/GO:0043232/GO:0043226	IBA/IEA	BP/MF/CC		NSUN5P1
ENSG00000267064	1	0.248319	1.89312	1.82545	0.469011	0.1027	-1.26448	-0.900491	-0.141208	-0.563365	-0.284281	-0.741991	-0.642782	-1.42161	0.00168845	ENSG00000267064	UXT antisense RNA 1					UXT-AS1
ENSG00000121454	1	-0.0652144	1.73441	1.90533	0.494146	0.188745	-1.24789	-1.09769	0.119169	-0.0987964	-0.479189	-0.781707	-0.671308	-0.714128	0.021646	ENSG00000121454	LIM homeobox 4	GO:0048468/GO:0048518/GO:0003677/GO:0031326/GO:0045944/GO:0030182/GO:0003690/GO:0046483/GO:0110165/GO:0048513/GO:0003676/GO:0008152/GO:0042330/GO:0030154/GO:0045935/GO:0005488/GO:0120036/GO:0000976/GO:0008150/GO:0031323/GO:0031328/GO:0000902/GO:0000904/GO:0046872/GO:0000166/GO:0036094/GO:0034654/GO:0040011/GO:0031325/GO:0048812/GO:0032501/GO:0044260/GO:0043229/GO:0042221/GO:0031175/GO:0008045/GO:1901360/GO:0003700/GO:0009887/GO:0048699/GO:0000003/GO:0048522/GO:0009605/GO:0022414/GO:0009889/GO:0044271/GO:0048519/GO:0009059/GO:0051254/GO:0000981/GO:0060255/GO:0009653/GO:0048667/GO:0043226/GO:0007399/GO:0006355/GO:0097659/GO:0034645/GO:1901362/GO:0097159/GO:0048731/GO:0022008/GO:0006351/GO:0006139/GO:1901363/GO:0045893/GO:0048856/GO:0005634/GO:0061458/GO:0007417/GO:0003674/GO:0051171/GO:1990837/GO:0030030/GO:0007411/GO:0050794/GO:0043170/GO:0048666/GO:0007409/GO:0050896/GO:0051252/GO:0061564/GO:0044249/GO:1903506/GO:0006366/GO:1903508/GO:0090304/GO:0044212/GO:0051173/GO:0060548/GO:0006357/GO:0000977/GO:0044238/GO:0043227/GO:0001216/GO:0010941/GO:0050789/GO:0008219/GO:0043169/GO:0010628/GO:0034641/GO:0010557/GO:0032774/GO:0044237/GO:0032989/GO:0010604/GO:0001012/GO:0043565/GO:0005622/GO:0140110/GO:0120039/GO:0012501/GO:0001067/GO:1902680/GO:0043167/GO:0010556/GO:0043231/GO:0042981/GO:1901265/GO:0032502/GO:0048608/GO:0010468/GO:0043067/GO:0005575/GO:0009058/GO:0021522/GO:0005515/GO:0048523/GO:0021526/GO:0080090/GO:0003006/GO:0097485/GO:0006928/GO:0001890/GO:0006935/GO:0071840/GO:0008327/GO:0048858/GO:0021517/GO:0019219/GO:0032990/GO:0007275/GO:0043069/GO:2000112/GO:0021523/GO:0021953/GO:0009987/GO:0016070/GO:0043066/GO:0018130/GO:0048869/GO:0009893/GO:0009891/GO:1901576/GO:0010467/GO:0006915/GO:0071704/GO:0006725/GO:2001141/GO:0016043/GO:0065007/GO:0006807/GO:0001228/GO:0021510/GO:0021515/GO:0019222/GO:0019438	IEA/IBA/IDA/IC/NAS/ISA/ISM/IPI	BP/MF/CC	PF00412/PF00046	LHX4	Q969G2/A0A0S2Z5S4		hsa:89884	ko:K09374
ENSG00000128849	1	0.0541696	1.59633	2.08715	0.451978	-0.0698397	-1.22618	-1.25911	-0.232153	0.00566764	-0.242867	-0.620279	-0.544867	-0.668632	0.0167435	ENSG00000128849	cingulin like 1	GO:0051058/GO:0050789/GO:0050896/GO:0009966/GO:0005923/GO:0005622/GO:0005856/GO:0005911/GO:0007154/GO:0051056/GO:0050794/GO:0006996/GO:0005515/GO:0007015/GO:0007264/GO:0015629/GO:0005488/GO:0009968/GO:0070160/GO:0008150/GO:0016818/GO:0009987/GO:0023051/GO:0007165/GO:0005575/GO:0016043/GO:0051716/GO:0003674/GO:0065007/GO:0016462/GO:0048583/GO:0010646/GO:0017111/GO:0003774/GO:0030036/GO:0023052/GO:0110165/GO:0023057/GO:0016459/GO:0043296/GO:0048523/GO:0030054/GO:0032991/GO:0048585/GO:0097435/GO:0010648/GO:0043232/GO:0035556/GO:0048519/GO:0070161/GO:0043229/GO:0007010/GO:0003824/GO:0043226/GO:1902532/GO:0016787/GO:1902531/GO:0030029/GO:0043228/GO:0071840/GO:0016817	IMP/IEA/IPI	BP/CC/MF	PF01576	CGNL1	Q0VF96	hsa04530	hsa:84952	ko:K21110	Tight junction - Homo sapiens (human)
ENSG00000117139	1	0.361724	1.72908	1.99529	0.302747	-0.0179057	-1.1195	-0.867231	-0.0613623	-0.0968371	-0.606245	-1.04273	-0.577028	-0.367382	0.0133579	ENSG00000117139	lysine demethylase 5B	GO:0009059/GO:0060443/GO:0009058/GO:0060444/GO:0034721/GO:0060429/GO:0019538/GO:0019438/GO:0016570/GO:0003824/GO:0051240/GO:0009987/GO:0008150/GO:0005622/GO:0140110/GO:0150063/GO:0048589/GO:0060255/GO:0016491/GO:0022612/GO:0140352/GO:1901362/GO:0016569/GO:0001067/GO:0051252/GO:0034097/GO:0019222/GO:0097159/GO:0008283/GO:0005634/GO:0044238/GO:0044703/GO:0035239/GO:0022414/GO:0008284/GO:0051213/GO:0044271/GO:0005737/GO:0045892/GO:0060560/GO:0031327/GO:0005654/GO:0051239/GO:1901360/GO:0051179/GO:0048523/GO:0090304/GO:0034720/GO:0003714/GO:0051234/GO:0044237/GO:0001763/GO:0016043/GO:0051172/GO:0048522/GO:0036211/GO:0060562/GO:0035097/GO:0140353/GO:0006355/GO:0048608/GO:0080090/GO:0033601/GO:0006139/GO:0051171/GO:0007338/GO:0016070/GO:0019953/GO:0001654/GO:0033036/GO:0007154/GO:0008270/GO:0046483/GO:0023052/GO:0023061/GO:0071840/GO:0070013/GO:0044344/GO:0003700/GO:0035938/GO:0044212/GO:0006357/GO:0003690/GO:0007267/GO:0009566/GO:1903506/GO:0005829/GO:0034641/GO:0031974/GO:0051094/GO:0034645/GO:1901363/GO:0033599/GO:0005575/GO:0048519/GO:0044267/GO:0032991/GO:0031326/GO:0023051/GO:0051704/GO:0042127/GO:0007423/GO:0035295/GO:0002009/GO:0009791/GO:0060603/GO:0051049/GO:0046914/GO:0048511/GO:0060065/GO:0043170/GO:0006996/GO:0009887/GO:0007275/GO:0048518/GO:0065008/GO:0003712/GO:0032940/GO:0000977/GO:0006325/GO:0051276/GO:0009893/GO:0009914/GO:1902679/GO:0032879/GO:0009889/GO:0051046/GO:0043565/GO:0033598/GO:0009888/GO:0018130/GO:0051253/GO:0140096/GO:0046883/GO:0031324/GO:0006351/GO:0043169/GO:0046903/GO:0048732/GO:0046677/GO:0009636/GO:0060763/GO:0060992/GO:0051716/GO:0055114/GO:0030855/GO:0045934/GO:0006366/GO:0019219/GO:0048513/GO:0031323/GO:0070076/GO:0010467/GO:0003677/GO:0040007/GO:0048731/GO:0043412/GO:0048754/GO:0005515/GO:0061038/GO:0030154/GO:0010033/GO:0034708/GO:0003006/GO:0031981/GO:0043226/GO:0006464/GO:0016577/GO:1901564/GO:0010556/GO:1903507/GO:0034654/GO:0009890/GO:0009892/GO:0071774/GO:0065007/GO:0048729/GO:0002088/GO:1902494/GO:0010468/GO:0046872/GO:0110165/GO:1901576/GO:0048869/GO:0042221/GO:0097659/GO:0005488/GO:0030879/GO:0000976/GO:0001012/GO:0032774/GO:1903530/GO:1905952/GO:0043167/GO:0061458/GO:0044260/GO:0048856/GO:0032451/GO:0003674/GO:0008152/GO:0009719/GO:0061180/GO:0000003/GO:0043010/GO:0015850/GO:0071704/GO:0034648/GO:0006338/GO:0061138/GO:0034647/GO:0032368/GO:0009653/GO:0050794/GO:0000981/GO:0050896/GO:0008214/GO:0042393/GO:0044249/GO:1990234/GO:0010629/GO:0050789/GO:0010876/GO:0010628/GO:0070306/GO:0046879/GO:0050679/GO:2000864/GO:0006807/GO:0010605/GO:0050678/GO:0003676/GO:0071363/GO:0071495/GO:0010646/GO:0010604/GO:0032453/GO:0070887/GO:0006869/GO:2000112/GO:0048880/GO:0010817/GO:0032452/GO:0050673/GO:0070988/GO:0010558/GO:0032502/GO:1990837/GO:0006725/GO:0043231/GO:0043233/GO:0070848/GO:0050793/GO:0043229/GO:0043227/GO:2000113/GO:2001141/GO:0006482/GO:2000026/GO:0032501/GO:0071345/GO:0006810/GO:1990823/GO:1990830/GO:0071702/GO:0071310	IEA/TAS/IDA/ISA/IBA/IMP/IPI	BP/MF/CC	PF02928/PF01388/PF00628/PF02373/PF02375/PF08429	KDM5B	Q9UGL1		hsa:10765	ko:K11446
ENSG00000161638	1	0.442199	1.85911	1.8648	0.217023	0.0384281	-1.14091	-0.71714	0.000976626	-0.205006	-0.604404	-1.04877	-0.706313	-0.422674	0.00990301	ENSG00000161638	integrin subunit alpha 5	GO:0016477/GO:0016021/GO:0016043/GO:0016310/GO:0016032/GO:0051674/GO:0051716/GO:0051704/GO:0051701/GO:0065007/GO:0045765/GO:0008150/GO:0016020/GO:0007155/GO:0044403/GO:0001705/GO:0007154/GO:0060429/GO:0032501/GO:0071944/GO:0060548/GO:1903670/GO:0060255/GO:0048729/GO:0048646/GO:0044419/GO:0006915/GO:0007157/GO:0045937/GO:2000026/GO:0045766/GO:0045202/GO:0044319/GO:0045785/GO:0019538/GO:0002376/GO:0007044/GO:1903672/GO:0048522/GO:0001706/GO:0006950/GO:0006928/GO:0048519/GO:0071840/GO:0071363/GO:0044267/GO:0046872/GO:0071704/GO:0032587/GO:0051179/GO:0010811/GO:0010647/GO:0002011/GO:0002009/GO:0002040/GO:0006807/GO:0044706/GO:0048584/GO:0051174/GO:0018108/GO:0150115/GO:0007613/GO:0022607/GO:0022603/GO:0051173/GO:0048523/GO:0022414/GO:0003008/GO:0071310/GO:0001944/GO:0046718/GO:2000145/GO:0048598/GO:0010941/GO:0032991/GO:0007610/GO:0048583/GO:0010646/GO:0032879/GO:0044703/GO:0070848/GO:0090504/GO:0006796/GO:0008152/GO:1901342/GO:0031982/GO:0044260/GO:0051239/GO:0033627/GO:0070887/GO:0005488/GO:0097478/GO:0098590/GO:0043229/GO:0032502/GO:0098552/GO:0051240/GO:0071062/GO:0070851/GO:0090287/GO:0090505/GO:0097708/GO:0030154/GO:0030054/GO:0048870/GO:0048869/GO:0032268/GO:1901564/GO:0048514/GO:0006793/GO:0005887/GO:0030055/GO:1904018/GO:0012501/GO:0005178/GO:0044237/GO:0009653/GO:0050730/GO:0019222/GO:0018212/GO:0005925/GO:0050896/GO:0051246/GO:0048518/GO:0010810/GO:0043276/GO:0051272/GO:0043227/GO:0035295/GO:0080090/GO:0009790/GO:0050789/GO:0035987/GO:0030198/GO:0030155/GO:0001704/GO:0001618/GO:0044409/GO:0019220/GO:0019058/GO:0007159/GO:0043412/GO:0051270/GO:0005886/GO:0005783/GO:0007611/GO:0043235/GO:0035313/GO:0005911/GO:0044877/GO:0048010/GO:0007167/GO:0070161/GO:0009888/GO:0043226/GO:0048856/GO:0007166/GO:0048332/GO:0051171/GO:0044085/GO:0051247/GO:0007275/GO:0007169/GO:0000003/GO:0005172/GO:0006468/GO:0043231/GO:0001568/GO:0050794/GO:0032270/GO:0007165/GO:0018193/GO:0010604/GO:0050900/GO:0012505/GO:0001525/GO:0007229/GO:0005773/GO:0023051/GO:0044238/GO:0007498/GO:0022610/GO:0001707/GO:0120025/GO:0006464/GO:0001726/GO:0007369/GO:0010562/GO:0050890/GO:0005794/GO:0098796/GO:0098609/GO:0098802/GO:0110165/GO:0036211/GO:2000147/GO:0140272/GO:0072358/GO:0007565/GO:0007492/GO:0009986/GO:0098742/GO:0010033/GO:0050839/GO:0030334/GO:0098636/GO:0005622/GO:0051094/GO:0007398/GO:0043184/GO:0009987/GO:0050793/GO:0030335/GO:0005737/GO:0043066/GO:2000811/GO:0001932/GO:0001934/GO:0098797/GO:0035239/GO:0033631/GO:0042995/GO:0072359/GO:2000209/GO:0031589/GO:0005102/GO:0008219/GO:0043167/GO:0023052/GO:0031224/GO:0050877/GO:0043062/GO:0048731/GO:0034329/GO:0043169/GO:0009893/GO:0050731/GO:0030949/GO:0003674/GO:0030947/GO:0023056/GO:0005575/GO:0042981/GO:0042327/GO:0043067/GO:0009897/GO:0042221/GO:0005161/GO:0009967/GO:0034113/GO:0042325/GO:0040017/GO:0009611/GO:0008305/GO:0031256/GO:0005126/GO:0040011/GO:0040012/GO:0031252/GO:0043170/GO:0005154/GO:0042060/GO:0043069/GO:0031401/GO:0031325/GO:0005515/GO:0034330/GO:0009966/GO:0031410/GO:0031399/GO:0031323/GO:0031253/GO:0031226	IEP/IEA/IMP/TAS/IDA/HDA/IPI	BP/CC/MF	PF01839/PF08441	ITGA5	B2R627/P08648	hsa04151/hsa05100/hsa05205/hsa05168/hsa04640/hsa05410/hsa05206/hsa05165/hsa05414/hsa04510/hsa04145/hsa05135/hsa05131/hsa04810/hsa03266/hsa05412/hsa04820/hsa05133/hsa04512	hsa:3678	ko:K06484	PI3K-Akt signaling pathway - Homo sapiens (human)/Bacterial invasion of epithelial cells - Homo sapiens (human)/Proteoglycans in cancer - Homo sapiens (human)/Herpes simplex virus 1 infection - Homo sapiens (human)/Hematopoietic cell lineage - Homo sapiens (human)/Hypertrophic cardiomyopathy - Homo sapiens (human)/MicroRNAs in cancer - Homo sapiens (human)/Human papillomavirus infection - Homo sapiens (human)/Dilated cardiomyopathy - Homo sapiens (human)/Focal adhesion - Homo sapiens (human)/Phagosome - Homo sapiens (human)/Yersinia infection - Homo sapiens (human)/Shigellosis - Homo sapiens (human)/Regulation of actin cytoskeleton - Homo sapiens (human)/Virion - Herpesvirus - Homo sapiens (human)/Arrhythmogenic right ventricular cardiomyopathy - Homo sapiens (human)/Cytoskeleton in muscle cells - Homo sapiens (human)/Pertussis - Homo sapiens (human)/ECM-receptor interaction - Homo sapiens (human)
ENSG00000111424	1	0.585191	1.72777	1.95442	0.211742	-0.126983	-1.28131	-0.77078	-0.157857	-0.249565	-0.370292	-1.05504	-0.467293	-0.925036	0.000865344	ENSG00000111424	vitamin D receptor	GO:0008150/GO:0000976/GO:0046890/GO:0031974/GO:0000902/GO:0000122/GO:0071704/GO:0071496/GO:0008144/GO:0046872/GO:0031669/GO:0008134/GO:0031981/GO:0046965/GO:0046483/GO:0044212/GO:0046697/GO:0050793/GO:0046903/GO:0044238/GO:0031670/GO:0044108/GO:0050790/GO:0060089/GO:0044093/GO:0046885/GO:0000003/GO:0044107/GO:0003674/GO:0005667/GO:0038023/GO:0006139/GO:0006066/GO:0044249/GO:0007589/GO:0019438/GO:0071407/GO:0005654/GO:0006366/GO:0044237/GO:0031668/GO:1901360/GO:0000977/GO:0060562/GO:0009888/GO:0043616/GO:0043565/GO:0072503/GO:0019219/GO:0046914/GO:0072511/GO:0090304/GO:0048518/GO:0060058/GO:0022414/GO:0060603/GO:0005634/GO:0008152/GO:0000981/GO:0060057/GO:0060255/GO:0071396/GO:0019222/GO:0071495/GO:0019842/GO:0060745/GO:2001141/GO:0005622/GO:0003676/GO:0060135/GO:0080090/GO:0007275/GO:0009887/GO:0016922/GO:0007586/GO:0007584/GO:0031667/GO:0032052/GO:0044260/GO:0006357/GO:0046173/GO:0060558/GO:0005737/GO:0019725/GO:0006367/GO:0061458/GO:0061629/GO:0022600/GO:0055114/GO:0019218/GO:0006355/GO:0060561/GO:0036378/GO:0061138/GO:0000978/GO:0046165/GO:0017144/GO:0060429/GO:0060443/GO:0032501/GO:0048519/GO:0061180/GO:0007565/GO:0018130/GO:0019216/GO:0006351/GO:0048513/GO:0036094/GO:0071383/GO:0016070/GO:0005575/GO:0007595/GO:0072507/GO:0019751/GO:0032350/GO:0031406/GO:0003677/GO:0050801/GO:0050810/GO:0006629/GO:0062012/GO:0009889/GO:0042221/GO:0048522/GO:0008283/GO:0050794/GO:0038183/GO:0060444/GO:0060556/GO:0042127/GO:0008202/GO:1901362/GO:0048523/GO:0006874/GO:0045616/GO:0044271/GO:0031328/GO:0050789/GO:0045944/GO:0060056/GO:0065007/GO:0032502/GO:0008285/GO:0038181/GO:0035295/GO:2000113/GO:0022612/GO:0006811/GO:0001067/GO:0032768/GO:0097159/GO:0035326/GO:0045935/GO:0038186/GO:0031327/GO:0048754/GO:1901576/GO:0090575/GO:0006915/GO:0070887/GO:0045893/GO:0048609/GO:0006352/GO:0035257/GO:0009891/GO:1901363/GO:0055080/GO:0055082/GO:0023052/GO:0045606/GO:0070644/GO:0110165/GO:0009059/GO:0045892/GO:0140297/GO:0031326/GO:0009893/GO:0071305/GO:0008270/GO:0034645/GO:0003690/GO:0009913/GO:0042368/GO:0048856/GO:0048545/GO:0006725/GO:0009725/GO:0009755/GO:0140110/GO:0009892/GO:0055074/GO:0022603/GO:0060004/GO:0042362/GO:0050896/GO:0050892/GO:0006810/GO:0030855/GO:0042445/GO:0045682/GO:0045618/GO:0008289/GO:0009890/GO:0071310/GO:0009653/GO:0042359/GO:0070013/GO:0009058/GO:0006694/GO:0007165/GO:0009719/GO:0008219/GO:0006875/GO:0070838/GO:0045684/GO:0034654/GO:0035239/GO:0043235/GO:0043588/GO:0045604/GO:0006812/GO:0070561/GO:0050680/GO:0031325/GO:0051716/GO:0051704/GO:0005515/GO:0050878/GO:0034641/GO:0006873/GO:0043177/GO:0030001/GO:0003006/GO:0045934/GO:0044283/GO:0048732/GO:0048731/GO:0033993/GO:0048771/GO:0010628/GO:0042592/GO:0007154/GO:0032941/GO:0032991/GO:0000987/GO:0044281/GO:0031323/GO:0014070/GO:0055065/GO:0031324/GO:0005499/GO:0044798/GO:1903521/GO:0032504/GO:0032770/GO:0003008/GO:0043401/GO:0033293/GO:0034105/GO:0045597/GO:0045595/GO:0001763/GO:0048608/GO:0050678/GO:0030879/GO:0006766/GO:2000112/GO:0030858/GO:2000026/GO:0006775/GO:0001012/GO:0034103/GO:0006816/GO:0010605/GO:1904747/GO:0005488/GO:0042974/GO:0071295/GO:0048869/GO:0043231/GO:0097659/GO:0098531/GO:0008610/GO:0070640/GO:1903508/GO:0009987/GO:0009110/GO:0009605/GO:0065008/GO:2000027/GO:0012501/GO:0033273/GO:0030522/GO:0043226/GO:0010604/GO:1903519/GO:0050673/GO:0030154/GO:0043233/GO:0048729/GO:0003700/GO:0110110/GO:0006807/GO:0043170/GO:1903506/GO:1904748/GO:0042562/GO:0032774/GO:0033280/GO:0010980/GO:0051353/GO:0051427/GO:0051171/GO:0008544/GO:0044706/GO:0030656/GO:0048878/GO:0043067/GO:1990837/GO:0009991/GO:1903507/GO:0032870/GO:0005496/GO:1901700/GO:1902098/GO:0051253/GO:0043227/GO:0001501/GO:0030856/GO:0030003/GO:1902930/GO:0010033/GO:0044703/GO:0005102/GO:0042446/GO:0001890/GO:0042981/GO:0001893/GO:1901617/GO:0051252/GO:0010558/GO:0043065/GO:0010629/GO:0002009/GO:0065009/GO:1902742/GO:0051094/GO:1901701/GO:0010979/GO:0030374/GO:0030216/GO:0043169/GO:0010557/GO:1901615/GO:0051341/GO:0098771/GO:1902679/GO:0051254/GO:0043167/GO:0043068/GO:0043085/GO:0120178/GO:0010942/GO:0043168/GO:0010556/GO:0003713/GO:0010839/GO:0010837/GO:0043229/GO:0010941/GO:0051240/GO:1902271/GO:0010468/GO:0051179/GO:0004879/GO:1902680/GO:0003707/GO:0010817/GO:0010467/GO:0051239/GO:1902339/GO:1902337/GO:1902652/GO:0051173/GO:0003712/GO:0051234/GO:0051172/GO:1902121	IBA/ISS/TAS/IMP/IDA/IEA/IPI/ISM/IEP/ISA/NAS	BP/MF/CC	PF00104/PF00105	VDR	P11473/F1D8P8	hsa04978/hsa04928/hsa05152/hsa04961/hsa05207	hsa:7421	ko:K08539	Mineral absorption - Homo sapiens (human)/Parathyroid hormone synthesis secretion and action - Homo sapiens (human)/Tuberculosis - Homo sapiens (human)/Endocrine and other factor-regulated calcium reabsorption - Homo sapiens (human)/Chemical carcinogenesis - receptor activation - Homo sapiens (human)
ENSG00000144028	1	0.547246	1.70454	1.95741	0.356474	-0.10753	-1.06518	-0.749182	0.0515124	-0.413078	-0.578519	-1.14326	-0.560434	-0.283647	0.0126692	ENSG00000144028	small nuclear ribonucleoprotein U5 subunit 200	GO:0005682/GO:0001503/GO:0032501/GO:0031981/GO:0071001/GO:0003674/GO:0005681/GO:0110165/GO:0016817/GO:0006807/GO:0031974/GO:0071704/GO:0016787/GO:0120114/GO:0003724/GO:0005654/GO:0043229/GO:0071013/GO:0140098/GO:0071012/GO:0071014/GO:0065003/GO:0001649/GO:0070013/GO:0016462/GO:0005684/GO:1901265/GO:0005634/GO:0003676/GO:0016070/GO:0003723/GO:0000398/GO:0000974/GO:0071005/GO:0120115/GO:0005687/GO:0016071/GO:0003824/GO:0071011/GO:0032553/GO:0032555/GO:0030554/GO:0043227/GO:0005688/GO:0006725/GO:0016043/GO:0071006/GO:0005685/GO:0005686/GO:1901360/GO:0006139/GO:0043233/GO:0043231/GO:0016020/GO:0046540/GO:0032559/GO:0032502/GO:0097159/GO:0006397/GO:0030532/GO:0030154/GO:0008144/GO:0008150/GO:0048869/GO:0034622/GO:1901363/GO:0016818/GO:0005575/GO:0034641/GO:0071826/GO:0043226/GO:0043933/GO:0043170/GO:0016887/GO:1990904/GO:0004386/GO:0097526/GO:0006396/GO:0043167/GO:0005524/GO:0097525/GO:0000377/GO:0000393/GO:0032991/GO:0044085/GO:0005622/GO:0022607/GO:0000388/GO:0022613/GO:0022618/GO:0010467/GO:0071840/GO:0045292/GO:0005488/GO:0046483/GO:1902494/GO:0090304/GO:0042802/GO:0008152/GO:0009987/GO:0044238/GO:0036094/GO:0097367/GO:0044237/GO:0017111/GO:0005515/GO:0035639/GO:0000375/GO:0017076/GO:0043168/GO:0000354/GO:0008380/GO:0000166/GO:0000245	IBA/HDA/IDA/TAS/IC/IEA/IPI	CC/BP/MF	PF02889/PF00270/PF00271/PF18149	SNRNP200	O75643	hsa03040	hsa:23020	ko:K12854	Spliceosome - Homo sapiens (human)
ENSG00000182197	1	0.458959	1.71416	1.99528	0.434777	-0.0626567	-1.07964	-0.707552	-0.222841	-0.38743	-0.542716	-1.14356	-0.456771	-0.622216	0.00108759	ENSG00000182197	exostosin glycosyltransferase 1	GO:0006807/GO:0043170/GO:0006486/GO:0048598/GO:0048646/GO:0043226/GO:1901564/GO:0006029/GO:1901137/GO:1901135/GO:0048513/GO:0048468/GO:0009101/GO:0003674/GO:0021988/GO:0043169/GO:0006464/GO:0009100/GO:0031227/GO:0030030/GO:0031224/GO:0022008/GO:0007398/GO:0019538/GO:0030166/GO:0031090/GO:0048332/GO:0023052/GO:0007369/GO:0030203/GO:0043229/GO:0005622/GO:0005737/GO:0021772/GO:0001706/GO:0043231/GO:0006928/GO:0007165/GO:0005575/GO:0006024/GO:1901576/GO:0007275/GO:0043227/GO:0009059/GO:0007409/GO:0007399/GO:0030900/GO:0048666/GO:0030201/GO:0008152/GO:0007154/GO:0046983/GO:0006935/GO:0006023/GO:1901566/GO:0001707/GO:0030182/GO:0009987/GO:0048858/GO:0043167/GO:0031175/GO:0009888/GO:0005515/GO:0008194/GO:0048812/GO:0110165/GO:0030154/GO:0044249/GO:0032990/GO:0048856/GO:0021537/GO:0001705/GO:0031300/GO:0044238/GO:0006022/GO:0050896/GO:0060322/GO:0120036/GO:0000271/GO:0043412/GO:0005488/GO:0015020/GO:0033692/GO:0015014/GO:0034637/GO:0008375/GO:0044237/GO:0048731/GO:0005975/GO:0042803/GO:0005976/GO:0016758/GO:0009058/GO:0016757/GO:0051716/GO:0061564/GO:0003824/GO:0030176/GO:0009790/GO:0016021/GO:0001503/GO:0042802/GO:0005783/GO:0050794/GO:0015012/GO:0001501/GO:0016020/GO:0001704/GO:0009653/GO:0071944/GO:0048706/GO:0046982/GO:0032989/GO:0000904/GO:0007411/GO:0009792/GO:0048729/GO:0005794/GO:0043009/GO:0005789/GO:0048699/GO:0044260/GO:0008150/GO:0046872/GO:0032502/GO:0000902/GO:0120039/GO:0009605/GO:0071704/GO:0032501/GO:0005773/GO:0044264/GO:0007498/GO:0050509/GO:0071840/GO:0042330/GO:0016051/GO:0031301/GO:0016740/GO:0042221/GO:0007420/GO:0044267/GO:0005886/GO:0048667/GO:0098588/GO:0000139/GO:0043413/GO:0042328/GO:0007492/GO:0072498/GO:0050789/GO:0048869/GO:0070085/GO:0012505/GO:0042175/GO:0034645/GO:0007417/GO:0065007/GO:0044262/GO:0040011/GO:0050508/GO:0097485/GO:0016043/GO:0036211	TAS/IBA/IEA/IMP/ISS/IDA/NAS/IPI	BP/CC/MF	PF03016/PF09258	EXT1	Q16394	hsa01100/hsa00534	hsa:2131	ko:K02366	Metabolic pathways - Homo sapiens (human)/Glycosaminoglycan biosynthesis - heparan sulfate / heparin - Homo sapiens (human)
ENSG00000111785	1	0.0729981	1.69886	2.11387	0.366164	-0.195516	-1.19819	-0.71734	-0.197534	-0.144364	-0.23374	-1.08107	-0.484129	-0.422387	0.0174094	ENSG00000111785	RIC8 guanine nucleotide exchange factor B	GO:0050790/GO:0043228/GO:0005622/GO:0016817/GO:0050794/GO:0005815/GO:0051020/GO:0043232/GO:0005938/GO:0043087/GO:0023051/GO:0043226/GO:0050789/GO:0050896/GO:0007186/GO:0005515/GO:0005856/GO:0005813/GO:0016462/GO:0001965/GO:0003674/GO:0005829/GO:0008277/GO:0030234/GO:0003824/GO:0017111/GO:0044093/GO:0005085/GO:0005814/GO:0005886/GO:0023052/GO:0007165/GO:0003924/GO:0051345/GO:0043229/GO:0043085/GO:0005737/GO:0065007/GO:0016818/GO:0019899/GO:0005575/GO:0030695/GO:0005488/GO:0008150/GO:0051716/GO:0048583/GO:0007154/GO:0016020/GO:0009987/GO:0016787/GO:0009966/GO:0098772/GO:0051336/GO:0110165/GO:0010646/GO:0071944/GO:0005096/GO:0060589/GO:0015630/GO:0065009/GO:0043547/GO:0008047	IEA/IDA/IBA	BP/CC/MF	PF10165	RIC8B	Q9NVN3/A0A024RBG9/B7WPL0		hsa:55188	ko:K27818
ENSG00000271853	1	0.0187464	1.72114	2.14066	0.271493	-0.00856236	-1.14806	-0.782099	-0.258011	-0.289831	-0.164769	-1.02204	-0.478669	-0.984876	0.00755287
ENSG00000182134	1	0.174276	1.70551	2.129	0.223353	0.113181	-0.904864	-0.720752	-0.168292	-0.431886	-0.644444	-1.18987	-0.285211	-0.341127	0.0357942	ENSG00000182134	tudor and KH domain containing	GO:0071840/GO:0060293/GO:0099080/GO:0060255/GO:0050789/GO:0097159/GO:0051704/GO:0051321/GO:0048609/GO:0009987/GO:0003676/GO:0007049/GO:0071547/GO:0008152/GO:0071704/GO:0000280/GO:0000003/GO:0003723/GO:0032259/GO:0003006/GO:0071546/GO:0065007/GO:0008150/GO:0048869/GO:0048519/GO:0010605/GO:0032502/GO:0010467/GO:0090304/GO:0043231/GO:0043229/GO:0044703/GO:0044238/GO:0010468/GO:0003674/GO:0007283/GO:0009892/GO:0007276/GO:0031047/GO:0019953/GO:0032501/GO:0110165/GO:0030154/GO:0048285/GO:0005622/GO:0045495/GO:0044237/GO:0005575/GO:1903046/GO:0005488/GO:0140013/GO:0022414/GO:0010629/GO:0048232/GO:0007140/GO:0035770/GO:0019222/GO:1901360/GO:0046483/GO:0043227/GO:0044728/GO:0006304/GO:0022412/GO:0016458/GO:0043226/GO:0034660/GO:0034587/GO:0043414/GO:0043232/GO:0032504/GO:1901363/GO:0006725/GO:0043170/GO:0005739/GO:0006259/GO:0022402/GO:0016070/GO:0009566/GO:0016043/GO:0006139/GO:0036464/GO:0043046/GO:0006305/GO:0044260/GO:0043228/GO:0006306/GO:0043412/GO:0005737/GO:0043186/GO:0034641/GO:0006807/GO:0006996	ISS/IEA	BP/CC/MF	PF00567/PF00013	TDRKH	B4DJ68/Q9Y2W6		hsa:11022	ko:K18406
ENSG00000169180	1	0.146272	1.6453	2.19989	0.399545	-0.124221	-0.898612	-0.843173	-0.122273	-0.37017	-0.470763	-1.05051	-0.51128	-0.475657	0.00743967	ENSG00000169180	exportin 6	GO:0003674/GO:0043233/GO:0005622/GO:0051179/GO:0005634/GO:0043226/GO:0043232/GO:0042886/GO:0005049/GO:0006810/GO:0043228/GO:0008150/GO:0005575/GO:0005215/GO:0006913/GO:0005730/GO:0045184/GO:0043231/GO:0033036/GO:0034613/GO:0051168/GO:0005515/GO:0043227/GO:0006886/GO:0008104/GO:0140142/GO:0005488/GO:0005737/GO:0006611/GO:0046907/GO:0043229/GO:0051169/GO:0051649/GO:0070013/GO:0051234/GO:0009987/GO:0051020/GO:0016020/GO:0005829/GO:0017016/GO:0070727/GO:0051641/GO:0110165/GO:0071705/GO:0015031/GO:0031267/GO:0071702/GO:0031981/GO:0019899/GO:0032991/GO:0005886/GO:0015833/GO:0031974/GO:0008536/GO:0071944	IPI/IDA/IC/IBA/IEA	MF/CC/BP	PF08389/PF03810	XPO6	Q96QU8	hsa03013	hsa:23214	ko:K25204	Nucleocytoplasmic transport - Homo sapiens (human)
ENSG00000100601	1	0.428284	1.67144	2.17173	0.0190929	-0.128414	-0.957417	-0.982115	-0.108895	-0.421597	-0.522567	-0.946593	-0.222943	-0.50935	0.0138371	ENSG00000100601	alkB homolog 1 histone H2A dioxygenase	GO:0022008/GO:0016491/GO:0016705/GO:0031981/GO:0019538/GO:0030030/GO:0032501/GO:0034470/GO:0032451/GO:0022414/GO:0030546/GO:0097159/GO:0019222/GO:0031323/GO:0032502/GO:0044237/GO:0034248/GO:0006139/GO:0030154/GO:0000228/GO:0032268/GO:0030182/GO:0009790/GO:0043603/GO:0016706/GO:0003676/GO:0098772/GO:0090304/GO:0110165/GO:0000049/GO:0009451/GO:0010941/GO:0043227/GO:0030545/GO:0103053/GO:0008198/GO:0032543/GO:0043170/GO:1901360/GO:0031974/GO:0005739/GO:0000790/GO:0016477/GO:0009059/GO:0140078/GO:0120036/GO:0031175/GO:0033554/GO:0003906/GO:0003824/GO:0010608/GO:0008219/GO:0070997/GO:0140053/GO:0140097/GO:1901215/GO:0070013/GO:0031326/GO:0005737/GO:0016829/GO:1901214/GO:0010556/GO:0009792/GO:0009058/GO:1901363/GO:0140101/GO:0140098/GO:0034641/GO:0071704/GO:0000003/GO:0080111/GO:0012501/GO:0055114/GO:0009987/GO:0000791/GO:0043226/GO:0070989/GO:0060255/GO:0006281/GO:0016835/GO:0080090/GO:0010467/GO:0001764/GO:0043412/GO:0043167/GO:0035510/GO:0065007/GO:0000785/GO:0044238/GO:0060548/GO:0040011/GO:0051402/GO:0009605/GO:0043169/GO:0043523/GO:0042330/GO:0070129/GO:0061458/GO:0040007/GO:0051674/GO:0003723/GO:0043604/GO:0051246/GO:0043228/GO:0003674/GO:0043229/GO:0035514/GO:0062125/GO:0070988/GO:0001890/GO:0002097/GO:0005622/GO:0051171/GO:0043524/GO:0043009/GO:0042981/GO:0034645/GO:0043043/GO:0070579/GO:1901566/GO:0042221/GO:0016070/GO:0005694/GO:0051213/GO:0050794/GO:0043231/GO:0042245/GO:0071840/GO:0043069/GO:0043066/GO:0035516/GO:2000112/GO:1901576/GO:0016043/GO:0005515/GO:0050789/GO:0005575/GO:0043233/GO:0034660/GO:0043067/GO:0002101/GO:0051716/GO:1990983/GO:0010468/GO:0048018/GO:0046914/GO:0005506/GO:0043232/GO:0005488/GO:0042056/GO:0005102/GO:0006417/GO:1990984/GO:0009889/GO:0006725/GO:0008152/GO:0035513/GO:0050896/GO:0003006/GO:0035515/GO:0005719/GO:0006259/GO:0008150/GO:0048731/GO:0048523/GO:0046483/GO:0035511/GO:0006950/GO:0006518/GO:0006448/GO:0006414/GO:0006412/GO:0006304/GO:0006399/GO:0006928/GO:0005634/GO:0001701/GO:0006400/GO:0050918/GO:0048869/GO:0044267/GO:0048513/GO:1901564/GO:0006935/GO:0044271/GO:0044260/GO:0046872/GO:0006396/GO:0051179/GO:0006807/GO:0048870/GO:0007399/GO:0048589/GO:0006413/GO:0006915/GO:0044249/GO:0048699/GO:0006307/GO:0048856/GO:0048468/GO:0007275/GO:0006974/GO:0008033/GO:0006446/GO:0044728/GO:0048519/GO:0048608/GO:0048666	IEA/IDA/IBA/IMP	BP/MF/CC	PF13532	ALKBH1	Q13686/Q5XKL0		hsa:8846	ko:K10765
ENSG00000287926	1	0.244676	1.83692	2.00261	0.0209418	0.0532283	-1.23561	-0.917404	-0.0181483	-0.386683	-0.451185	-0.866074	-0.283274	-2.07825	0.0228568
ENSG00000248243	1	0.217739	1.85158	1.99425	0.126693	0.00473686	-1.0626	-1.05635	-0.0771917	-0.231385	-0.59389	-0.891152	-0.282433	-1.3688	0.0449409
ENSG00000110514	1	0.367477	1.71982	2.06517	0.154584	0.0311014	-1.08894	-0.957825	-0.00543539	-0.371442	-0.540375	-0.951649	-0.42249	-0.596256	0.00637874	ENSG00000110514	MAP kinase activating death domain	GO:0048584/GO:0140096/GO:0032147/GO:0031267/GO:1902041/GO:0031401/GO:1901564/GO:0031399/GO:0031224/GO:0010646/GO:0031325/GO:0005488/GO:0032270/GO:0120036/GO:0009987/GO:0031323/GO:0120031/GO:2001236/GO:0050789/GO:0098772/GO:0010647/GO:0048583/GO:0110165/GO:1902531/GO:0010562/GO:2001233/GO:0016301/GO:0017016/GO:0010604/GO:1902533/GO:0009966/GO:0035556/GO:0005515/GO:0032268/GO:0010033/GO:0016740/GO:0034097/GO:0009967/GO:0034612/GO:0005575/GO:0032060/GO:0032482/GO:0012501/GO:0023051/GO:0097191/GO:0008625/GO:0003674/GO:0008219/GO:0097194/GO:0016773/GO:0016310/GO:0016772/GO:0043085/GO:0010803/GO:0046578/GO:0009893/GO:0030234/GO:0050794/GO:0030295/GO:0032813/GO:0043067/GO:0042981/GO:0001959/GO:0001934/GO:0010941/GO:0032483/GO:0033209/GO:0016021/GO:0033674/GO:0000165/GO:0030031/GO:0023052/GO:0048518/GO:0048522/GO:0001932/GO:0006464/GO:0051020/GO:0051056/GO:0051247/GO:0008152/GO:0016020/GO:0050790/GO:0030030/GO:0017137/GO:0006468/GO:0005886/GO:0000187/GO:0042221/GO:0019901/GO:0016043/GO:0023056/GO:0006796/GO:0006807/GO:0006915/GO:0043405/GO:0005622/GO:0007265/GO:0017112/GO:0007264/GO:0042327/GO:0042325/GO:0045937/GO:0006793/GO:0050896/GO:0043412/GO:0004672/GO:0005088/GO:0071310/GO:0065009/GO:0007166/GO:0005085/GO:0022607/GO:0005737/GO:0043549/GO:0045859/GO:0045860/GO:0097190/GO:0008047/GO:0005102/GO:0051246/GO:0043170/GO:0036211/GO:0044085/GO:0005123/GO:0070887/GO:0051338/GO:0044237/GO:0071356/GO:0008150/GO:0060255/GO:0071704/GO:0071345/GO:0005829/GO:0019221/GO:0065007/GO:0007154/GO:0051174/GO:0005126/GO:0007165/GO:0051726/GO:0019887/GO:0003824/GO:0019899/GO:0051171/GO:0071900/GO:0051173/GO:0019220/GO:0044267/GO:0080090/GO:0019538/GO:0023014/GO:0044260/GO:0019222/GO:0071902/GO:0071840/GO:0019209/GO:0043410/GO:0019900/GO:0043408/GO:0051716/GO:0044238/GO:0071944/GO:0019207/GO:0043406/GO:0007049/GO:0051347/GO:0044093/GO:0060759	IMP/TAS/IBA/IDA/IPI	BP/MF/CC	PF03456/PF02141	MADD	Q8WXG6/A0A0A0MRB5		hsa:8567	ko:K26162
ENSG00000144655	1	0.160367	1.94332	2.05122	0.103365	-0.2171	-1.00339	-0.695541	-0.19125	-0.200376	-0.499313	-0.902726	-0.548571	-1.15442	0.0101175	ENSG00000144655	cysteine and serine rich nuclear protein 1	GO:0007165/GO:1901576/GO:0051254/GO:0045944/GO:0006807/GO:0009987/GO:0008150/GO:0048522/GO:0010628/GO:0010604/GO:0060325/GO:0071704/GO:0045935/GO:0048513/GO:0007166/GO:0046483/GO:0044237/GO:0000977/GO:0006366/GO:0044271/GO:0060324/GO:1901360/GO:0060323/GO:0003674/GO:0010556/GO:0009889/GO:0007169/GO:0007275/GO:0005575/GO:0018130/GO:0044260/GO:1903506/GO:0005515/GO:0090304/GO:2000112/GO:1901363/GO:0001216/GO:0010467/GO:0010468/GO:0009893/GO:0051173/GO:0005634/GO:0005622/GO:0050896/GO:0065007/GO:0080090/GO:1903508/GO:1990837/GO:0000976/GO:0001501/GO:0060255/GO:0019438/GO:0006139/GO:0000981/GO:0048008/GO:0010171/GO:0006357/GO:0001067/GO:0043226/GO:0016070/GO:0048731/GO:0045893/GO:0009891/GO:0007154/GO:0006351/GO:0051252/GO:0097159/GO:1901362/GO:0001228/GO:0003690/GO:0060021/GO:0019222/GO:0008152/GO:0006915/GO:0044238/GO:0006355/GO:0001012/GO:0006725/GO:0050789/GO:0005488/GO:0097659/GO:0031325/GO:0019219/GO:0012501/GO:0009887/GO:0060322/GO:0009058/GO:0050794/GO:0043565/GO:2001141/GO:0003700/GO:0048705/GO:0010557/GO:0044249/GO:0044212/GO:1902680/GO:0043231/GO:0140110/GO:0031326/GO:0051171/GO:0023052/GO:0051716/GO:0003676/GO:0110165/GO:0031323/GO:0008219/GO:0007167/GO:0034654/GO:0032501/GO:0032502/GO:0031328/GO:0003677/GO:0034645/GO:0032774/GO:0043227/GO:0009059/GO:0048518/GO:0043229/GO:0009653/GO:0043170/GO:0048856/GO:0034641/GO:0009791	IEA/ISS/NAS/ISA/IPI/ND	BP/MF/CC	PF16019	CSRNP1	Q96S65/A0A024R2N7		hsa:64651	ko:K17494
ENSG00000275221	1	0.150706	1.91319	2.09918	0.0512704	-0.106811	-0.941648	-0.788355	-0.209676	-0.330028	-0.507253	-0.880709	-0.44986	-1.4158	0.0014227	ENSG00000275221	H2A clustered histone 15	GO:0110165/GO:0046983/GO:0070013/GO:0005576/GO:0005634/GO:1903561/GO:0044815/GO:0043232/GO:0046982/GO:0043231/GO:0005515/GO:0005622/GO:0019899/GO:0006996/GO:0000785/GO:0031974/GO:0005615/GO:0000786/GO:0043230/GO:0043229/GO:0031982/GO:0003674/GO:0005694/GO:0043233/GO:0005575/GO:1901363/GO:0031981/GO:0005488/GO:0009987/GO:0051276/GO:0000790/GO:0043226/GO:0071840/GO:0000228/GO:0008150/GO:0006325/GO:0003676/GO:0043228/GO:0043227/GO:0032993/GO:0016043/GO:0097159/GO:0070062/GO:0003677/GO:0032991	HDA/IEA/IBA/IDA/IPI/ND	CC/MF/BP	PF16211/PF00125	H2AC15	A4FTV9/P0C0S8	hsa03082/hsa04613/hsa05034/hsa05322/hsa04217	hsa:8330/hsa:8332/hsa:8336/hsa:8329/hsa:8969	ko:K11251	ATP-dependent chromatin remodeling - Homo sapiens (human)/Neutrophil extracellular trap formation - Homo sapiens (human)/Alcoholism - Homo sapiens (human)/Systemic lupus erythematosus - Homo sapiens (human)/Necroptosis - Homo sapiens (human)
ENSG00000120738	1	0.125547	1.85176	1.98311	0.226065	-0.26505	-1.19059	-0.753198	0.17908	-0.393016	-0.469818	-1.01572	-0.278168	-0.967956	0.0180346	ENSG00000120738	early growth response 1	GO:0008152/GO:0097659/GO:0044419/GO:0051716/GO:0034645/GO:0060255/GO:0097327/GO:0060070/GO:0016070/GO:0016055/GO:0034654/GO:0048513/GO:0044271/GO:0022414/GO:0001012/GO:0005654/GO:0008150/GO:0019899/GO:0072006/GO:0014706/GO:0034641/GO:1901363/GO:0014070/GO:0003674/GO:0032722/GO:0019538/GO:0000981/GO:0045860/GO:0031974/GO:0012501/GO:0097159/GO:0003676/GO:0070887/GO:0005634/GO:0044729/GO:0071772/GO:0001655/GO:0010942/GO:2001141/GO:0032651/GO:0008283/GO:0003677/GO:0044283/GO:0071773/GO:0110165/GO:1905114/GO:0003690/GO:0031981/GO:0072109/GO:0010468/GO:1990837/GO:0032652/GO:0019438/GO:0008207/GO:0072301/GO:0072001/GO:0051171/GO:0098759/GO:0032642/GO:0006725/GO:0072110/GO:0072012/GO:0104004/GO:0001228/GO:0051707/GO:0045321/GO:0035690/GO:0070997/GO:0008219/GO:2000182/GO:0045859/GO:0048512/GO:0045475/GO:0034754/GO:0001568/GO:0072300/GO:0045362/GO:0072239/GO:0032731/GO:0032268/GO:0060086/GO:0031401/GO:0008202/GO:0032612/GO:0072224/GO:0060337/GO:0001216/GO:0072298/GO:0045080/GO:0098758/GO:0045360/GO:0071704/GO:0017144/GO:0051347/GO:0044212/GO:0018130/GO:0097237/GO:0044849/GO:0001101/GO:0010941/GO:0016925/GO:0072216/GO:0072223/GO:0032611/GO:0035035/GO:0007626/GO:0072262/GO:0072303/GO:0048511/GO:0045073/GO:0072215/GO:0046914/GO:0098542/GO:0003682/GO:0032602/GO:0001067/GO:2000112/GO:0060537/GO:0042222/GO:0072210/GO:1901362/GO:0042221/GO:2000113/GO:0008270/GO:0032732/GO:0001659/GO:0032501/GO:0072203/GO:0032504/GO:0051094/GO:0006807/GO:0000977/GO:0006950/GO:0071214/GO:0045087/GO:0050896/GO:0046886/GO:0070647/GO:1904018/GO:0001656/GO:1901564/GO:0006793/GO:0072126/GO:0032502/GO:0043618/GO:0006915/GO:0043412/GO:0003700/GO:0009719/GO:0006796/GO:1990841/GO:0070555/GO:0046677/GO:0009607/GO:0031399/GO:0023051/GO:0032352/GO:0046885/GO:0009605/GO:0046872/GO:0046890/GO:0007623/GO:0035914/GO:0036211/GO:0050794/GO:0051173/GO:0043549/GO:0023052/GO:0072111/GO:0072124/GO:2000026/GO:0070498/GO:0009628/GO:0016310/GO:0019219/GO:0070848/GO:0090304/GO:0010243/GO:0043565/GO:0032350/GO:0010467/GO:0009636/GO:0051172/GO:0120178/GO:0045892/GO:0032270/GO:0005622/GO:0071229/GO:0061476/GO:0031328/GO:0070013/GO:0019222/GO:0044281/GO:0032774/GO:0032446/GO:0034340/GO:0019220/GO:0065007/GO:0009410/GO:0044093/GO:0006701/GO:0010648/GO:0071310/GO:0005737/GO:0140110/GO:0045893/GO:0009314/GO:0043620/GO:1903508/GO:0010556/GO:0065009/GO:0019221/GO:0005575/GO:0001816/GO:1901214/GO:0030178/GO:0045944/GO:0043233/GO:0006700/GO:0046483/GO:0010385/GO:0050810/GO:0046649/GO:0050790/GO:0006139/GO:0030097/GO:0060828/GO:0060538/GO:0001666/GO:0036293/GO:0005488/GO:0007610/GO:0061061/GO:0065008/GO:1901360/GO:0009059/GO:1903507/GO:0043434/GO:0070482/GO:0010033/GO:0042181/GO:0051254/GO:0010646/GO:0042325/GO:0010332/GO:1901576/GO:0023057/GO:0042108/GO:0072358/GO:0001775/GO:0010557/GO:0198738/GO:0042107/GO:0042035/GO:0030111/GO:0080090/GO:0010046/GO:0050793/GO:0044267/GO:0010212/GO:0044237/GO:0008610/GO:0009058/GO:0048518/GO:0050789/GO:0071236/GO:0042446/GO:0042110/GO:0001817/GO:0042089/GO:0045937/GO:0030098/GO:0090090/GO:0034284/GO:0010628/GO:0007622/GO:0009987/GO:0042327/GO:0042445/GO:0009746/GO:0050755/GO:0071495/GO:0061437/GO:0061440/GO:0044238/GO:0051174/GO:1901342/GO:0006694/GO:0042493/GO:0006955/GO:0009743/GO:0042448/GO:0009888/GO:0030154/GO:0071480/GO:0001934/GO:0000122/GO:0036146/GO:0002931/GO:0045935/GO:0010817/GO:0009749/GO:0042698/GO:0001822/GO:0031326/GO:0042592/GO:0001944/GO:0008284/GO:0005515/GO:0018205/GO:0043231/GO:0062012/GO:0048519/GO:0090183/GO:0006952/GO:0061418/GO:0019216/GO:0007154/GO:0061448/GO:0044260/GO:0051338/GO:0001932/GO:0050720/GO:0042981/GO:0009889/GO:0032922/GO:0032835/GO:0002520/GO:0042180/GO:0036294/GO:1901216/GO:0007519/GO:0010566/GO:0048522/GO:0006366/GO:0042127/GO:1901566/GO:0031327/GO:0010629/GO:0034097/GO:0002521/GO:0019218/GO:0045934/GO:0006629/GO:0050722/GO:0018193/GO:0000976/GO:0006468/GO:0071479/GO:0032868/GO:0006357/GO:0033554/GO:0050725/GO:0048869/GO:0033674/GO:0090192/GO:0072359/GO:0051246/GO:0051240/GO:0002376/GO:0071363/GO:0031323/GO:0071505/GO:0007165/GO:0051253/GO:0042033/GO:0051239/GO:0031325/GO:0001819/GO:0030217/GO:0009725/GO:0009968/GO:1902947/GO:0006351/GO:0007267/GO:0090193/GO:0071417/GO:0048871/GO:0000003/GO:0090184/GO:0007275/GO:1903506/GO:0043229/GO:0071466/GO:0048856/GO:0071456/GO:1902679/GO:0071357/GO:0071506/GO:0071453/GO:0071478/GO:0009893/GO:0010565/GO:0051247/GO:1901698/GO:0071407/GO:0031324/GO:0006464/GO:0007517/GO:0051252/GO:0048731/GO:0009891/GO:0009966/GO:0043227/GO:0010604/GO:1901700/GO:0048609/GO:1901722/GO:1902680/GO:0071503/GO:0006355/GO:0048583/GO:0048585/GO:0009892/GO:1901701/GO:0010558/GO:0007166/GO:1901652/GO:0044249/GO:1901699/GO:0048523/GO:0071347/GO:0071345/GO:0043169/GO:0010605/GO:0043170/GO:0033233/GO:0043085/GO:0010562/GO:0048534/GO:1901724/GO:0030509/GO:0043167/GO:0009890/GO:0071504/GO:0043226/GO:0043067/GO:0007167/GO:1903320/GO:0043207/GO:0007178/GO:1902949	IBA/IDA/TAS/IGI/IMP/IEA/ISS/IPI/NAS/ISA	BP/MF/CC	PF11914/PF11928/PF00096	EGR1	P18146/Q546S1	hsa05166/hsa04371/hsa04928/hsa04933/hsa04912/hsa05020	hsa:1958	ko:K09203	Human T-cell leukemia virus 1 infection - Homo sapiens (human)/Apelin signaling pathway - Homo sapiens (human)/Parathyroid hormone synthesis secretion and action - Homo sapiens (human)/AGE-RAGE signaling pathway in diabetic complications - Homo sapiens (human)/GnRH signaling pathway - Homo sapiens (human)/Prion disease - Homo sapiens (human)
ENSG00000155090	1	0.0391505	1.91244	2.03657	0.113495	-0.312339	-1.03489	-0.744619	0.093262	-0.11495	-0.560593	-0.940056	-0.487472	-0.74695	0.00679391	ENSG00000155090	Kruppel like factor 10	GO:0001046/GO:0001012/GO:0035019/GO:0000976/GO:0042221/GO:0071496/GO:0080090/GO:0071704/GO:0071417/GO:0008150/GO:0001067/GO:0000987/GO:0071495/GO:0000981/GO:0042594/GO:0034645/GO:0090304/GO:0000978/GO:0000977/GO:0007623/GO:0032774/GO:0042127/GO:0035326/GO:0034654/GO:0034641/GO:0031667/GO:0008152/GO:0043170/GO:0031328/GO:0051252/GO:0009267/GO:0003674/GO:0001047/GO:0031669/GO:0071310/GO:0031668/GO:0044212/GO:1901360/GO:0031323/GO:0032501/GO:0044249/GO:0003676/GO:0010033/GO:0007267/GO:0044237/GO:0009058/GO:0033554/GO:0010467/GO:1901700/GO:0065007/GO:0043169/GO:0043565/GO:0031327/GO:0009059/GO:0031326/GO:0031214/GO:0003690/GO:0043167/GO:0042752/GO:0032502/GO:0001503/GO:0031324/GO:0140110/GO:0002573/GO:0001228/GO:0010243/GO:1901363/GO:1901362/GO:0044238/GO:0043229/GO:0006807/GO:0007275/GO:0002682/GO:0031325/GO:0097659/GO:0043231/GO:0009991/GO:0002761/GO:0000122/GO:0070887/GO:0051172/GO:0030282/GO:0019827/GO:0001216/GO:0110165/GO:0045935/GO:0051173/GO:0044260/GO:0043227/GO:0019222/GO:0007154/GO:0110148/GO:0008285/GO:0045597/GO:0009987/GO:0023052/GO:0097159/GO:0051253/GO:0051171/GO:0030316/GO:0008283/GO:0003677/GO:0009888/GO:0005488/GO:0009892/GO:0030097/GO:0043226/GO:0060255/GO:0002763/GO:0002520/GO:0006355/GO:0045893/GO:0044271/GO:0051239/GO:0006366/GO:0006351/GO:0010628/GO:0030099/GO:0002521/GO:0009605/GO:0003700/GO:1903506/GO:0016070/GO:0010605/GO:0030154/GO:0002684/GO:0002376/GO:1901576/GO:0019438/GO:0010629/GO:0050793/GO:0045595/GO:0006357/GO:0045934/GO:0045892/GO:0051254/GO:1902105/GO:0098727/GO:0018130/GO:0009719/GO:0051716/GO:0009891/GO:0051240/GO:0019219/GO:2000113/GO:0009890/GO:0006950/GO:0006725/GO:2001141/GO:1901652/GO:0048731/GO:1990837/GO:0009889/GO:1901701/GO:1901699/GO:0048522/GO:0048519/GO:0050794/GO:0050789/GO:0005634/GO:0010557/GO:1902680/GO:1901653/GO:0045672/GO:0051094/GO:1902679/GO:0046483/GO:0006139/GO:1903507/GO:0048869/GO:0048534/GO:2000026/GO:1902107/GO:0010468/GO:2000112/GO:0045639/GO:0045670/GO:0048523/GO:0048511/GO:1903508/GO:0045944/GO:0005575/GO:0010556/GO:0010604/GO:1901698/GO:0045637/GO:0048856/GO:0048513/GO:1903706/GO:0005515/GO:0048518/GO:0010558/GO:0050896/GO:0046872/GO:0005622/GO:0009893/GO:1903708	ISS/NAS/IEA/IBA/IDA/ISA/TAS/IPI	MF/BP/CC	PF00096	KLF10	Q13118		hsa:7071	ko:K09209
ENSG00000264207	1	0.440898	1.13372	2.28574	0.236195	0.0633633	-0.874015	-1.49482	0.00053617	-0.443231	-0.311555	-0.969232	-0.0675987	-1.08249	0.0328992
ENSG00000175189	1	0.360559	1.52318	2.28682	-0.0270213	0.00417594	-0.954854	-1.01015	-0.0042893	-0.552487	-0.262615	-0.886528	-0.476787	-1.46135	0.0144494	ENSG00000175189	inhibin subunit beta C	GO:0008150/GO:0045937/GO:0006807/GO:0006915/GO:0008219/GO:0048018/GO:0008152/GO:0009893/GO:0043412/GO:0005488/GO:0048583/GO:0043067/GO:0043408/GO:0000165/GO:0001932/GO:0050896/GO:0044238/GO:0005179/GO:0048522/GO:0001934/GO:0043170/GO:0060393/GO:0009987/GO:0051174/GO:0060389/GO:0050794/GO:0051171/GO:0051246/GO:0044237/GO:0048584/GO:0005576/GO:0019538/GO:0042327/GO:0071704/GO:0048518/GO:0010647/GO:0010646/GO:0005575/GO:0048869/GO:0050789/GO:0007154/GO:0003674/GO:0032268/GO:0030546/GO:0030545/GO:0065007/GO:0048468/GO:0010941/GO:0009967/GO:0009966/GO:0010604/GO:0051247/GO:0007165/GO:0031323/GO:0031401/GO:0019222/GO:0023051/GO:0016310/GO:0005126/GO:0005515/GO:0010562/GO:0010862/GO:0031325/GO:0060395/GO:0006793/GO:0008083/GO:0019220/GO:0023056/GO:0042981/GO:0030154/GO:0044260/GO:0006796/GO:0044267/GO:0007166/GO:0098772/GO:0005160/GO:0080090/GO:0005102/GO:0007178/GO:0023052/GO:0035556/GO:0023014/GO:0032502/GO:0048856/GO:0060255/GO:0051716/GO:0051173/GO:0042325/GO:0036211/GO:0007167/GO:0006464/GO:0005615/GO:0110165/GO:0031399/GO:0032270/GO:0012501/GO:0090092/GO:1902531/GO:0090100/GO:0005125/GO:0006468/GO:1901564	IBA/IEA/TAS	BP/MF/CC	PF00019	INHBC	P55103	hsa04060/hsa04550/hsa04350	hsa:3626	ko:K22688	Cytokine-cytokine receptor interaction - Homo sapiens (human)/Signaling pathways regulating pluripotency of stem cells - Homo sapiens (human)/TGF-beta signaling pathway - Homo sapiens (human)
ENSG00000287225	1	0.374208	1.40745	2.30047	0.137908	-0.0328033	-0.939898	-0.813871	-0.00310048	-0.501199	-0.198115	-1.20632	-0.524722	-1.63192	0.00937374
ENSG00000100284	1	0.839752	1.62101	1.60183	0.221115	-0.133085	-1.65862	-0.929999	-0.147283	-0.21592	-0.361714	-1.0778	0.240716	-0.254438	0.0450086	ENSG00000100284	target of myb1 membrane trafficking protein	GO:0043230/GO:0110165/GO:0043231/GO:0042886/GO:0008104/GO:0043229/GO:0002283/GO:0042119/GO:0043227/GO:0006897/GO:0005886/GO:0003674/GO:0036230/GO:0006900/GO:0043226/GO:0140029/GO:0035579/GO:0033036/GO:0012505/GO:0051641/GO:1903561/GO:0005773/GO:0005488/GO:0012506/GO:0070727/GO:0006887/GO:0008150/GO:0006886/GO:0140352/GO:0061024/GO:0035577/GO:0034613/GO:0051234/GO:0010324/GO:0009987/GO:0006810/GO:0005769/GO:0005768/GO:0002252/GO:0006996/GO:0046907/GO:0002274/GO:0005829/GO:0002263/GO:0051179/GO:0050896/GO:0061025/GO:0099503/GO:0000323/GO:0005765/GO:0046903/GO:0002275/GO:0099500/GO:0070062/GO:0005766/GO:0051649/GO:0048284/GO:0043312/GO:0005515/GO:0001775/GO:0030659/GO:0071705/GO:0071702/GO:0005737/GO:0042581/GO:0005774/GO:0016020/GO:0098805/GO:0015031/GO:0005575/GO:0031410/GO:0045184/GO:0005764/GO:0030667/GO:0042582/GO:0006955/GO:0002446/GO:0032940/GO:0098852/GO:0002444/GO:0098588/GO:0002376/GO:0045321/GO:0071840/GO:0031090/GO:0045055/GO:0006906/GO:0005622/GO:0005615/GO:0043299/GO:0002366/GO:0005576/GO:0016050/GO:0030141/GO:0031982/GO:0016192/GO:0002443/GO:0016197/GO:0016043/GO:0090174/GO:0097708/GO:0071944/GO:0030276/GO:0015833	HDA/IDA/NAS/TAS/IPI/IEA	CC/BP/MF	PF00790/PF03127	TOM1	O60784/B3KUF5		hsa:10043	ko:K26401
ENSG00000169093	1	0.829127	1.62201	1.75721	-0.0255718	0.0873568	-1.32448	-1.1441	0.223546	-0.11681	-0.70576	-0.945922	-0.256604	-0.295797	0.0446298	ENSG00000169093	acetylserotonin O-methyltransferase like	GO:0005488/GO:0005622/GO:0055086/GO:0003674/GO:1901360/GO:0016740/GO:0003824/GO:0016741/GO:0016817/GO:0019637/GO:0044238/GO:0008150/GO:0044237/GO:0110165/GO:0032259/GO:0006725/GO:0016787/GO:0006139/GO:0004551/GO:0071704/GO:0008168/GO:0035529/GO:0034641/GO:0005515/GO:0047429/GO:0016818/GO:0044281/GO:0016462/GO:0005737/GO:0008152/GO:0009117/GO:0009987/GO:0005575/GO:0005829/GO:0006807/GO:0006796/GO:0006793/GO:0006753/GO:0046483/GO:0008171	IPI/IDA/IEA/ND	MF/CC/BP	PF00891/PF16864/PF02545	ASMTL	B3KM43/O95671	hsa01100/hsa01232/hsa00240	hsa:8623	ko:K25435	Metabolic pathways - Homo sapiens (human)/Nucleotide metabolism - Homo sapiens (human)/Pyrimidine metabolism - Homo sapiens (human)
ENSG00000198853	1	0.765045	1.58479	1.93979	0.278008	-0.480037	-1.21646	-0.762642	-0.0741286	-0.0647711	-0.371553	-1.21534	-0.382702	-0.419257	0.00507826	ENSG00000198853	RUN and SH3 domain containing 2	GO:0043230/GO:1903561/GO:0110165/GO:0005737/GO:0097708/GO:0003674/GO:0043227/GO:0005488/GO:0070062/GO:0043229/GO:0008150/GO:0005575/GO:0051020/GO:0017016/GO:0031267/GO:0005515/GO:0005829/GO:0005622/GO:0017137/GO:0005576/GO:0005615/GO:0031410/GO:0043226/GO:0031982/GO:0019899	HDA/IDA/IPI/IEA/ND	CC/MF/BP	PF02759/PF07653	RUSC2	Q8N2Y8		hsa:9853	ko:K23291
ENSG00000116044	1	0.696018	1.74872	1.92381	0.203632	-0.405008	-1.09569	-0.79865	-0.148073	-0.181217	-0.677541	-1.07875	-0.187257	-0.490812	0.00343854	ENSG00000116044	nuclear factor erythroid 2 like 2	GO:0005622/GO:0051247/GO:0051179/GO:0051252/GO:0005488/GO:0045935/GO:0031328/GO:0010604/GO:0031325/GO:0051193/GO:0031326/GO:0007568/GO:1901701/GO:0051246/GO:0003700/GO:1901576/GO:0045893/GO:1902175/GO:0005515/GO:0042493/GO:0051188/GO:0005575/GO:0007399/GO:0051239/GO:0051194/GO:0031329/GO:0071944/GO:1901653/GO:0042542/GO:0042398/GO:0051173/GO:0051234/GO:0051241/GO:0045596/GO:0045862/GO:0072577/GO:1901800/GO:0045766/GO:0072359/GO:0051186/GO:0051240/GO:0045597/GO:0045664/GO:0044271/GO:0010556/GO:1901698/GO:0010557/GO:0071704/GO:1901700/GO:0031323/GO:0003676/GO:0044403/GO:0007599/GO:0072358/GO:0042221/GO:0080090/GO:0007165/GO:0045454/GO:0044272/GO:0007275/GO:0045595/GO:0045732/GO:0055085/GO:0003677/GO:0048519/GO:0010498/GO:0044419/GO:1901699/GO:0045765/GO:0006139/GO:0016070/GO:0032774/GO:0060218/GO:1901575/GO:0010499/GO:1901652/GO:0072593/GO:1902036/GO:0071840/GO:1902037/GO:0030968/GO:0007154/GO:0010941/GO:0051254/GO:2001242/GO:0003690/GO:0010594/GO:0014912/GO:1902883/GO:1903506/GO:0036294/GO:0006351/GO:0010595/GO:0048522/GO:0032501/GO:0051716/GO:0005813/GO:0060255/GO:2001233/GO:0014910/GO:0006355/GO:0032101/GO:0051171/GO:0012505/GO:0045666/GO:0016020/GO:0015630/GO:0005634/GO:1903034/GO:1903202/GO:0007596/GO:0005814/GO:0010720/GO:0051960/GO:0008150/GO:2001141/GO:0051272/GO:0010976/GO:0031974/GO:1902882/GO:0040011/GO:0030433/GO:2001234/GO:1901564/GO:0048518/GO:1903052/GO:0043170/GO:0014909/GO:0032270/GO:1903201/GO:0051674/GO:0046223/GO:0010665/GO:0051603/GO:0051962/GO:0005773/GO:0016043/GO:0031981/GO:1901566/GO:0015749/GO:0040013/GO:0036503/GO:0006986/GO:0043066/GO:0051176/GO:1901363/GO:0065007/GO:0008152/GO:0090130/GO:0080135/GO:1903362/GO:0014812/GO:1903071/GO:0010667/GO:0046222/GO:0046677/GO:0046483/GO:0005794/GO:0031668/GO:0032436/GO:2001243/GO:0032268/GO:0010975/GO:0030335/GO:0030336/GO:0008134/GO:0043161/GO:0032434/GO:0034645/GO:0006725/GO:1903036/GO:0051270/GO:0045995/GO:0010648/GO:0045944/GO:0005737/GO:0032502/GO:1903508/GO:0036499/GO:0040012/GO:0006979/GO:0043069/GO:1903069/GO:1903050/GO:0010467/GO:0034641/GO:0006575/GO:0032446/GO:0030193/GO:0046700/GO:0046324/GO:0010628/GO:0051271/GO:0048514/GO:0016032/GO:0048523/GO:0042060/GO:0005886/GO:0030030/GO:0051130/GO:0030194/GO:0051128/GO:0030163/GO:1901565/GO:0044260/GO:0000977/GO:0048869/GO:0030182/GO:0008219/GO:0046326/GO:0060548/GO:0010646/GO:0010664/GO:0010656/GO:0090304/GO:0005856/GO:0042149/GO:0040017/GO:0036293/GO:0006984/GO:0019904/GO:0043043/GO:0080134/GO:0019725/GO:0030334/GO:0030154/GO:0006518/GO:0006511/GO:0006357/GO:0008631/GO:0006801/GO:0046323/GO:0031667/GO:0012501/GO:0036474/GO:0044267/GO:0010468/GO:1901522/GO:1904738/GO:1904753/GO:0006508/GO:1904752/GO:0043604/GO:0019219/GO:0090132/GO:1903206/GO:1902176/GO:0006807/GO:0050789/GO:0061419/GO:1902532/GO:0010634/GO:0031344/GO:0048468/GO:0005815/GO:0031346/GO:0031669/GO:0042176/GO:0051094/GO:0030162/GO:0019941/GO:0022008/GO:0019748/GO:0044257/GO:1901377/GO:0034614/GO:2000377/GO:1905897/GO:0018130/GO:0043565/GO:0006749/GO:0090303/GO:1903364/GO:1903205/GO:0009987/GO:1902680/GO:0010660/GO:0005694/GO:0043067/GO:0010828/GO:0005829/GO:0071702/GO:0044265/GO:0030097/GO:0022603/GO:1901532/GO:0023051/GO:1901533/GO:0048646/GO:0019438/GO:0000976/GO:0010243/GO:1904659/GO:1905898/GO:1990776/GO:0097659/GO:0035295/GO:0035556/GO:0070301/GO:0010632/GO:0048513/GO:0042981/GO:0031175/GO:0036473/GO:0006950/GO:0023057/GO:0051050/GO:0023052/GO:1901376/GO:0048699/GO:2000736/GO:0009407/GO:0006750/GO:0034976/GO:0035239/GO:0034764/GO:0010657/GO:0005654/GO:0031331/GO:0042592/GO:0042594/GO:0071498/GO:0006952/GO:0071499/GO:0051093/GO:0044249/GO:2001024/GO:2001039/GO:0065008/GO:0034599/GO:0048731/GO:1904019/GO:0009058/GO:0009059/GO:0034612/GO:0019184/GO:0009611/GO:0034654/GO:0034762/GO:0070013/GO:0061041/GO:0010631/GO:0010659/GO:0010827/GO:0036091/GO:0036211/GO:0006954/GO:0034097/GO:0003674/GO:0048863/GO:0097237/GO:0009057/GO:0009404/GO:0019222/GO:0048534/GO:0010662/GO:0010658/GO:0034405/GO:0071453/GO:0036003/GO:0051049/GO:0050896/GO:0019538/GO:2001023/GO:0062197/GO:0002520/GO:1904035/GO:0044238/GO:1990837/GO:0009267/GO:0009605/GO:0006790/GO:0000981/GO:0034620/GO:0034250/GO:0033613/GO:2001038/GO:0016477/GO:1902531/GO:0034616/GO:1901360/GO:0042762/GO:0044237/GO:0071310/GO:0048585/GO:0070887/GO:0006366/GO:0033554/GO:0071496/GO:0071375/GO:0071356/GO:0009893/GO:0048856/GO:0009056/GO:0006464/GO:0048584/GO:0009889/GO:1901342/GO:0035966/GO:1900408/GO:0061418/GO:0061629/GO:0034248/GO:0071451/GO:2000026/GO:1904385/GO:2000737/GO:0097193/GO:1901362/GO:0043620/GO:1901031/GO:0009966/GO:0002376/GO:2000352/GO:0000302/GO:1990748/GO:0098754/GO:0043632/GO:0071236/GO:0048666/GO:0048583/GO:0071417/GO:0044248/GO:0034219/GO:0044212/GO:0009968/GO:1900407/GO:1904294/GO:0032870/GO:0001067/GO:0050793/GO:0035967/GO:0071450/GO:0043619/GO:0009896/GO:0048870/GO:0050878/GO:0032991/GO:0001667/GO:0061136/GO:0032993/GO:0000785/GO:0009894/GO:0002683/GO:0035690/GO:0060284/GO:1901361/GO:0043226/GO:0050767/GO:1903788/GO:2000379/GO:0006928/GO:0010033/GO:0050794/GO:2000058/GO:0071456/GO:0000303/GO:1904036/GO:0006810/GO:0016567/GO:1904018/GO:0043536/GO:0032879/GO:0009891/GO:0009790/GO:0001666/GO:1904292/GO:0140110/GO:0110165/GO:2000112/GO:1903706/GO:2000351/GO:0002682/GO:0010035/GO:0097159/GO:0009636/GO:0071495/GO:0002244/GO:0043542/GO:0120035/GO:0120036/GO:0043385/GO:0071345/GO:1903786/GO:0043535/GO:0097190/GO:0043534/GO:0043233/GO:0043434/GO:0098869/GO:0140297/GO:1900046/GO:0050820/GO:1900048/GO:2000121/GO:2000147/GO:0009991/GO:0009628/GO:0008643/GO:0050818/GO:0043603/GO:0001568/GO:2000146/GO:0043228/GO:0043227/GO:0043412/GO:0000305/GO:0050769/GO:1903707/GO:0043618/GO:0043229/GO:0001944/GO:0001102/GO:0043232/GO:0019430/GO:0006915/GO:0050817/GO:0001525/GO:0043387/GO:0009725/GO:2000145/GO:0070482/GO:0043231/GO:0001221/GO:0009653/GO:0090322/GO:0001012/GO:0001228/GO:0008645/GO:0001216/GO:0009719/GO:0070647/GO:2000060/GO:1901032	IBA/TAS/IEA/IMP/IC/IDA/ISA/IPI/IGI/NAS/ISM/ISS	CC/BP/MF	PF03131	NFE2L2	Q16236	hsa04141/hsa05418/hsa05200/hsa05012/hsa05417/hsa05208/hsa05225	hsa:4780	ko:K05638	Protein processing in endoplasmic reticulum - Homo sapiens (human)/Fluid shear stress and atherosclerosis - Homo sapiens (human)/Pathways in cancer - Homo sapiens (human)/Parkinson disease - Homo sapiens (human)/Lipid and atherosclerosis - Homo sapiens (human)/Chemical carcinogenesis - reactive oxygen species - Homo sapiens (human)/Hepatocellular carcinoma - Homo sapiens (human)
ENSG00000132254	1	0.714329	1.79017	1.93544	0.124909	-0.454091	-1.04661	-0.712872	-0.172453	-0.309721	-0.615674	-1.08684	-0.166592	-0.605449	0.00216791	ENSG00000132254	ADP ribosylation factor interacting protein 2	GO:0005515/GO:0032588/GO:0043229/GO:0043231/GO:0050896/GO:0008150/GO:0043167/GO:0033036/GO:0032553/GO:0000139/GO:0051179/GO:0051716/GO:0000166/GO:0098791/GO:0050839/GO:0034613/GO:0005794/GO:1901981/GO:0071840/GO:0005622/GO:0120036/GO:0032550/GO:0051020/GO:0042802/GO:0032561/GO:0001726/GO:0032555/GO:0007165/GO:0110165/GO:0007154/GO:0097367/GO:0051641/GO:0012505/GO:0050794/GO:0051649/GO:0001882/GO:0035639/GO:0036094/GO:0042995/GO:0005802/GO:0120031/GO:0031090/GO:0051234/GO:0019904/GO:0005737/GO:0035091/GO:0008104/GO:0098590/GO:0005488/GO:0043168/GO:0008289/GO:0005543/GO:0022607/GO:0023052/GO:0003674/GO:0035556/GO:0042886/GO:0045184/GO:0046907/GO:0120025/GO:0006886/GO:0005886/GO:0065007/GO:0030036/GO:0016020/GO:0044085/GO:0045296/GO:0043227/GO:0005829/GO:0031984/GO:0005938/GO:0097581/GO:0005575/GO:0030029/GO:0005773/GO:0050789/GO:0001883/GO:0016043/GO:0019899/GO:0006810/GO:1901363/GO:0043226/GO:0070273/GO:0031267/GO:0017048/GO:0071944/GO:0048365/GO:0009987/GO:1901265/GO:0015833/GO:0031529/GO:0030030/GO:0098588/GO:0032549/GO:0019001/GO:0015031/GO:0007010/GO:0030031/GO:0097159/GO:0006996/GO:0017076/GO:0017016/GO:0071705/GO:0031252/GO:0005525/GO:0030032/GO:0071702/GO:0007264/GO:0070727/GO:0030742	IEA/IDA/TAS/IBA/IMP/HDA/IPI	MF/CC/BP	PF06456	ARFIP2	B4DUZ3/A0A087X1E4/P53365/B4DXH2		hsa:23647	ko:K20314
ENSG00000130684	1	0.861256	1.70074	1.93327	0.165605	-0.430285	-1.07322	-0.734239	-0.216854	-0.322642	-0.528557	-1.11117	-0.243906	-0.586086	0.00179608	ENSG00000130684	zinc finger protein 337	GO:0043229/GO:0043226/GO:0034654/GO:0043227/GO:0043170/GO:0005622/GO:0043167/GO:0043169/GO:1901362/GO:0050794/GO:0003676/GO:0034641/GO:0060255/GO:0097159/GO:0018130/GO:0005488/GO:0000977/GO:0003677/GO:0019219/GO:0044212/GO:0005575/GO:0005634/GO:0001067/GO:0031323/GO:0000981/GO:0044237/GO:0003674/GO:1901360/GO:0031326/GO:0046872/GO:0019438/GO:0043231/GO:0043565/GO:0019222/GO:0034645/GO:0065007/GO:1903506/GO:0044260/GO:0090304/GO:0046483/GO:0044271/GO:0003690/GO:0051171/GO:0051252/GO:0032774/GO:0071704/GO:0050789/GO:1901576/GO:1901363/GO:0044238/GO:0005515/GO:0009059/GO:0110165/GO:0009889/GO:2001141/GO:0080090/GO:0000976/GO:0016070/GO:0010556/GO:0010468/GO:0001012/GO:0044249/GO:0006725/GO:0003700/GO:0009058/GO:0140110/GO:0006366/GO:0006357/GO:0010467/GO:0006355/GO:0009987/GO:0008152/GO:0006807/GO:0006351/GO:0097659/GO:0008150/GO:0006139/GO:1990837/GO:2000112	IBA/IEA/ISA/IPI	CC/BP/MF	PF01352/PF00096	ZNF337	Q9Y3M9/A8K5C0/Q6ZUQ0	hsa05168	hsa:26152	ko:K09228	Herpes simplex virus 1 infection - Homo sapiens (human)
ENSG00000127666	1	0.777136	1.75384	1.93409	0.264179	-0.467248	-1.05706	-0.762803	-0.211094	-0.272244	-0.525913	-1.00816	-0.424716	-0.845217	0.000194032	ENSG00000127666	toll like receptor adaptor molecule 1	GO:0019538/GO:0032755/GO:2000112/GO:0007249/GO:0032642/GO:0031323/GO:0044249/GO:0045359/GO:2001141/GO:0032640/GO:0097659/GO:0050789/GO:0019438/GO:0010033/GO:1901362/GO:0044260/GO:0050865/GO:0032760/GO:0005575/GO:0007165/GO:0008150/GO:0005515/GO:1901360/GO:0050794/GO:0090304/GO:0042035/GO:0032944/GO:0007166/GO:0005737/GO:2000377/GO:0032648/GO:1903557/GO:0032728/GO:0006351/GO:0097190/GO:0042089/GO:0097708/GO:0032816/GO:1904407/GO:0032680/GO:0032675/GO:2001057/GO:0032606/GO:0008284/GO:0019222/GO:0050867/GO:0051090/GO:0032635/GO:0031325/GO:0032602/GO:0006139/GO:0046209/GO:0043170/GO:0005622/GO:0010008/GO:0032943/GO:0009056/GO:0097300/GO:0045357/GO:0097342/GO:0043123/GO:0032501/GO:0045087/GO:0010628/GO:1903555/GO:0043122/GO:0007154/GO:0042033/GO:0051716/GO:0032722/GO:0036211/GO:0051707/GO:0045428/GO:0010604/GO:0008152/GO:0050778/GO:0002224/GO:0031090/GO:0009987/GO:0044419/GO:0045073/GO:0008283/GO:0050864/GO:0032774/GO:0032608/GO:0002886/GO:0050755/GO:1903506/GO:0009058/GO:0035666/GO:0008219/GO:0050871/GO:0030101/GO:0045351/GO:0045429/GO:0045321/GO:0045080/GO:0005886/GO:0032814/GO:0023057/GO:0032496/GO:0098542/GO:0010557/GO:0044271/GO:0044238/GO:0065007/GO:0045350/GO:0010556/GO:0032991/GO:2000379/GO:0002221/GO:0042221/GO:0023056/GO:1900017/GO:0050896/GO:0050776/GO:0051171/GO:0010646/GO:0033993/GO:0055094/GO:0019901/GO:0009889/GO:0044248/GO:0110165/GO:1900015/GO:0005829/GO:0023052/GO:0019219/GO:0010468/GO:0001819/GO:0062207/GO:0046483/GO:0005768/GO:0005776/GO:0030890/GO:0009719/GO:0009617/GO:0031347/GO:0048522/GO:0048519/GO:0051091/GO:0140052/GO:0050727/GO:0005773/GO:0050671/GO:0061919/GO:0010506/GO:0042136/GO:0001817/GO:0050729/GO:0035556/GO:0031349/GO:0023051/GO:0042133/GO:0042127/GO:1903428/GO:0006955/GO:0001505/GO:0030888/GO:0044403/GO:0051607/GO:0080090/GO:0003674/GO:0034645/GO:0034641/GO:0005739/GO:0032481/GO:0061082/GO:0042116/GO:0005488/GO:0009968/GO:0002888/GO:1901698/GO:0048518/GO:0031399/GO:0031401/GO:0019899/GO:0098805/GO:0032268/GO:0050670/GO:1903409/GO:0001816/GO:0009967/GO:0009615/GO:0051099/GO:1901700/GO:1903322/GO:0061081/GO:0010467/GO:0001775/GO:0031331/GO:0010648/GO:0071310/GO:0032946/GO:0034121/GO:0019900/GO:0010243/GO:0044267/GO:0010508/GO:0051252/GO:1901576/GO:0002444/GO:0002684/GO:0006725/GO:0016020/GO:0031396/GO:0098588/GO:0032446/GO:0002756/GO:1903426/GO:0031329/GO:0044237/GO:0006464/GO:0014070/GO:0043227/GO:0071216/GO:0012501/GO:0031326/GO:0032479/GO:0012505/GO:0043231/GO:0070665/GO:0043229/GO:0002443/GO:0071219/GO:0042100/GO:0042113/GO:0046651/GO:0080134/GO:0070887/GO:0070663/GO:0031398/GO:0009059/GO:0043207/GO:0060255/GO:0042107/GO:0018130/GO:0051098/GO:0006355/GO:0010647/GO:0002376/GO:0043226/GO:0002371/GO:0070661/GO:0002532/GO:0065009/GO:0002252/GO:0002263/GO:0042108/GO:0032270/GO:1903320/GO:0006954/GO:0034138/GO:0051092/GO:0009605/GO:0002372/GO:0002682/GO:0006807/GO:0071706/GO:0032092/GO:0032101/GO:0009966/GO:0048584/GO:0051251/GO:0006950/GO:0046649/GO:0070647/GO:0002367/GO:0048585/GO:0002440/GO:0009607/GO:0031328/GO:0006952/GO:0009893/GO:0065008/GO:0048583/GO:0071944/GO:1901564/GO:0071704/GO:0016070/GO:0034127/GO:0044093/GO:1902533/GO:0002237/GO:0002534/GO:0071396/GO:0034654/GO:0002732/GO:0002275/GO:0031663/GO:0031410/GO:0002735/GO:0002718/GO:0002720/GO:0070265/GO:0002366/GO:0034122/GO:0051246/GO:0006809/GO:0051247/GO:1901566/GO:0071222/GO:0002281/GO:0017144/GO:0009896/GO:0032103/GO:0031982/GO:0034128/GO:0002730/GO:1901701/GO:0002274/GO:0051240/GO:0072593/GO:1902494/GO:0051239/GO:0048523/GO:0070266/GO:0043412/GO:0002705/GO:0009891/GO:0002733/GO:0043330/GO:1902531/GO:0051173/GO:0002696/GO:0009894/GO:0006914/GO:0002697/GO:0051249/GO:0016567/GO:0002699/GO:0002700/GO:0043331/GO:0006915/GO:0002703/GO:0043496/GO:0071402/GO:0002694/GO:0002702/GO:0043393/GO:0016032	IEA/HMP/ISS/TAS/IMP/IPI/IDA	BP/CC/MF	PF17798/PF12721	TICAM1	Q8IUC6	hsa05235/hsa05164/hsa05167/hsa04620/hsa04621/hsa05165/hsa05161/hsa04064/hsa04217/hsa05135/hsa05142/hsa05417/hsa04936/hsa05168/hsa05133/hsa05160	hsa:148022	ko:K05842	PD-L1 expression and PD-1 checkpoint pathway in cancer - Homo sapiens (human)/Influenza A - Homo sapiens (human)/Kaposi sarcoma-associated herpesvirus infection - Homo sapiens (human)/Toll-like receptor signaling pathway - Homo sapiens (human)/Human papillomavirus infection - Homo sapiens (human)/Hepatitis B - Homo sapiens (human)/NF-kappa B signaling pathway - Homo sapiens (human)/Necroptosis - Homo sapiens (human)/Yersinia infection - Homo sapiens (human)/Chagas disease - Homo sapiens (human)/Lipid and atherosclerosis - Homo sapiens (human)/Alcoholic liver disease - Homo sapiens (human)/Herpes simplex virus 1 infection - Homo sapiens (human)/Pertussis - Homo sapiens (human)/Hepatitis C - Homo sapiens (human)
ENSG00000113615	1	0.633949	1.85282	1.82959	0.245638	-0.403378	-1.25571	-0.64244	-0.13396	-0.150159	-0.519996	-1.07008	-0.386284	-0.748145	0.00090832	ENSG00000113615	SEC24 homolog A COPII coat complex component	GO:0071692/GO:0012507/GO:0043231/GO:0012506/GO:0070727/GO:0043229/GO:0051234/GO:0048199/GO:0048194/GO:0070201/GO:0030120/GO:0098805/GO:0065008/GO:0005622/GO:0051649/GO:0005737/GO:0012505/GO:0008150/GO:0002504/GO:0006903/GO:0002495/GO:0022607/GO:0051641/GO:0035459/GO:0035592/GO:0008104/GO:0030117/GO:0002478/GO:0032879/GO:0051648/GO:0071840/GO:0048208/GO:0043227/GO:0051246/GO:0006901/GO:0006900/GO:0034613/GO:0002376/GO:0098796/GO:0002474/GO:0048207/GO:0030127/GO:0032799/GO:0033036/GO:0005773/GO:0000139/GO:0032991/GO:0071705/GO:0042175/GO:0071702/GO:0031982/GO:0016020/GO:0016043/GO:0015031/GO:0032800/GO:0110165/GO:0048475/GO:0071704/GO:0006888/GO:0051222/GO:0051640/GO:0008152/GO:0015833/GO:0010869/GO:0030133/GO:0032880/GO:0005515/GO:0031410/GO:0071944/GO:0051223/GO:0016050/GO:0006996/GO:0043933/GO:0048193/GO:0055088/GO:0055092/GO:0006886/GO:0046914/GO:0065007/GO:0009987/GO:0042592/GO:0009889/GO:0005488/GO:0019222/GO:0002790/GO:0032940/GO:0043226/GO:0051179/GO:0030134/GO:0043170/GO:0044085/GO:0046907/GO:0051668/GO:0080090/GO:0045713/GO:0065003/GO:0043169/GO:0048522/GO:0098588/GO:0019886/GO:0048518/GO:0044260/GO:0002791/GO:0005575/GO:0061024/GO:0097708/GO:0046903/GO:0019884/GO:0003674/GO:0090110/GO:0016192/GO:0043167/GO:0045184/GO:0046872/GO:0090114/GO:0060255/GO:0048002/GO:0045714/GO:0090087/GO:0006810/GO:0051650/GO:0042886/GO:0051656/GO:0009306/GO:0051050/GO:0008270/GO:0002793/GO:0009059/GO:0005798/GO:0043112/GO:0031090/GO:0044238/GO:0010556/GO:0019882/GO:0005794/GO:0050789/GO:0030135/GO:1903530/GO:0140352/GO:0044237/GO:0019538/GO:0009058/GO:0051049/GO:0030662/GO:0042632/GO:1901576/GO:0030660/GO:0050714/GO:0030658/GO:0031323/GO:0051171/GO:0050794/GO:0005886/GO:0006807/GO:0050708/GO:0048878/GO:0051046/GO:0005789/GO:0051047/GO:1901566/GO:0005829/GO:1901564/GO:0030659/GO:1903532/GO:1904951	IEA/IDA/TAS/IMP/IPI	BP/CC/MF	PF04811/PF04815/PF04810/PF00626/PF08033	SEC24A	O95486/B4E205	hsa04141/hsa05130	hsa:10802	ko:K14007	Protein processing in endoplasmic reticulum - Homo sapiens (human)/Pathogenic Escherichia coli infection - Homo sapiens (human)
ENSG00000110497	1	0.762313	1.87141	1.79717	0.286399	-0.307138	-1.17757	-0.805825	-0.229163	-0.296667	-0.600094	-0.903183	-0.397651	-0.572304	0.000716653	ENSG00000110497	autophagy and beclin 1 regulator 1	GO:0046834/GO:0048523/GO:0048471/GO:0010508/GO:0061912/GO:0048522/GO:0010658/GO:0010660/GO:0008152/GO:0048869/GO:0030990/GO:0048856/GO:0044248/GO:0044237/GO:0071840/GO:0048731/GO:0048518/GO:0046488/GO:0000423/GO:0006950/GO:0044238/GO:0010656/GO:0010659/GO:0044085/GO:0098588/GO:0110165/GO:0045937/GO:0061919/GO:0070997/GO:0005829/GO:0010657/GO:0044255/GO:0046486/GO:0044093/GO:0099512/GO:0044389/GO:0071704/GO:0000045/GO:0031325/GO:0005741/GO:0006996/GO:0008283/GO:0046854/GO:0065007/GO:0065009/GO:0007033/GO:0050789/GO:0031323/GO:0031329/GO:0032991/GO:0007399/GO:0005856/GO:0008150/GO:0048519/GO:0007005/GO:0010506/GO:0009991/GO:0009888/GO:0009605/GO:0009056/GO:0099513/GO:0043231/GO:0005740/GO:0031982/GO:0070925/GO:0010562/GO:0005515/GO:0000422/GO:0005575/GO:0099568/GO:0043229/GO:0006914/GO:0009987/GO:0031090/GO:0030258/GO:0016043/GO:0007154/GO:0005739/GO:0043228/GO:0043552/GO:0005488/GO:0003674/GO:0098780/GO:0019216/GO:0019899/GO:0043523/GO:0005776/GO:0032501/GO:0009896/GO:0008219/GO:0009790/GO:0061726/GO:0043232/GO:0098805/GO:0005737/GO:0045335/GO:0009792/GO:0009267/GO:0030154/GO:0016236/GO:0043227/GO:0005773/GO:0099080/GO:0099081/GO:0012501/GO:0050896/GO:0010667/GO:0050794/GO:0043524/GO:0006915/GO:0032502/GO:0071496/GO:0005886/GO:0009894/GO:0009893/GO:0008285/GO:0019220/GO:0043066/GO:0005930/GO:0031668/GO:0031967/GO:0050790/GO:0006629/GO:0010662/GO:0097014/GO:0120025/GO:0031669/GO:0016020/GO:0051716/GO:0051402/GO:0006793/GO:0015630/GO:0042981/GO:0033554/GO:0010664/GO:0098590/GO:0031331/GO:0010941/GO:0043067/GO:0010665/GO:0071944/GO:1903725/GO:0022411/GO:0021915/GO:0019867/GO:0019222/GO:0033674/GO:0006508/GO:0006807/GO:1903727/GO:0031410/GO:0060429/GO:0030139/GO:0005874/GO:0097708/GO:0080090/GO:0042327/GO:1901214/GO:0042995/GO:0051338/GO:0016310/GO:0043009/GO:0031975/GO:0042325/GO:1903008/GO:0042127/GO:0031667/GO:0051174/GO:0045834/GO:0022607/GO:0019538/GO:0060548/GO:0043085/GO:0043069/GO:1901564/GO:0005622/GO:0019637/GO:0031625/GO:0051020/GO:0007275/GO:0031966/GO:0031968/GO:0032838/GO:0006644/GO:1901215/GO:0051347/GO:0043550/GO:0043551/GO:0043226/GO:0090218/GO:0043170/GO:0035295/GO:1905037/GO:0006796/GO:0043549/GO:0042594/GO:0005929/GO:0006650	IDA/IEA/TAS/IMP/ISS/IGI/NAS/IBA/IPI	BP/CC/MF		AMBRA1	Q9C0C7/A0A075B6T1	hsa05014/hsa05022/hsa05017/hsa04137/hsa05010/hsa05016/hsa04140	hsa:55626	ko:K17985	Amyotrophic lateral sclerosis - Homo sapiens (human)/Pathways of neurodegeneration - multiple diseases - Homo sapiens (human)/Spinocerebellar ataxia - Homo sapiens (human)/Mitophagy - animal - Homo sapiens (human)/Alzheimer disease - Homo sapiens (human)/Huntington disease - Homo sapiens (human)/Autophagy - animal - Homo sapiens (human)
ENSG00000170412	1	0.591164	1.68772	1.96812	0.334261	-0.243277	-1.18314	-0.681513	-0.420384	-0.153468	-0.44395	-1.19509	-0.260447	-0.500972	0.00244897	ENSG00000170412	G protein-coupled receptor class C group 5 member C	GO:0043226/GO:0008150/GO:0019209/GO:0043227/GO:0010562/GO:0016773/GO:0008152/GO:0019220/GO:1903561/GO:0044237/GO:0043549/GO:0043229/GO:0044238/GO:0044260/GO:0044267/GO:0043230/GO:0005886/GO:0140096/GO:0009987/GO:1901564/GO:0007154/GO:0008047/GO:0009893/GO:0007165/GO:0019538/GO:0005576/GO:0016020/GO:0006468/GO:0010604/GO:0006807/GO:0005887/GO:0043412/GO:0019899/GO:0006464/GO:0005737/GO:0012506/GO:0007186/GO:0019222/GO:0045937/GO:0005615/GO:0045860/GO:0110165/GO:0070062/GO:0005622/GO:0031401/GO:0048518/GO:0019207/GO:0080090/GO:0031226/GO:0051716/GO:0051347/GO:0019887/GO:0001934/GO:0050789/GO:0031410/GO:0097708/GO:0030295/GO:0065009/GO:0071704/GO:0051173/GO:0004888/GO:0043170/GO:0051247/GO:0031323/GO:0031325/GO:0051174/GO:0048522/GO:0045859/GO:0071944/GO:0051246/GO:0051338/GO:0031224/GO:0030234/GO:0031090/GO:0031399/GO:0033674/GO:0003824/GO:0023052/GO:0098772/GO:0019901/GO:0032270/GO:0003674/GO:0038023/GO:0019900/GO:0005515/GO:0030659/GO:0050794/GO:0032991/GO:0042325/GO:0001932/GO:0042327/GO:0016021/GO:0005575/GO:0031982/GO:0004672/GO:0036211/GO:0032268/GO:0016310/GO:0051171/GO:0016772/GO:0050790/GO:0005488/GO:0004930/GO:0006793/GO:0044093/GO:0043085/GO:0060255/GO:0043235/GO:0006796/GO:0050896/GO:0065007/GO:0032147/GO:0043231/GO:0016740/GO:0060089/GO:0016301	IEA/IBA/HDA/TAS/IDA	CC/BP/MF	PF00003	GPRC5C	Q9NQ84/Q9BSP0/A0A024R8N9/A0A0C4DFY5		hsa:55890	ko:K04620
ENSG00000124067	1	0.533334	1.8243	1.89868	0.347005	-0.229074	-1.10882	-0.674658	-0.32163	-0.184221	-0.636564	-1.13254	-0.315803	-0.74466	0.000546145	ENSG00000124067	solute carrier family 12 member 4	GO:0005515/GO:0043227/GO:0022890/GO:1990573/GO:0043226/GO:0015698/GO:0015294/GO:0065008/GO:0110165/GO:0005488/GO:0015379/GO:0098588/GO:0009987/GO:0015103/GO:0099537/GO:0015672/GO:0099587/GO:0015377/GO:0055065/GO:0090066/GO:0005886/GO:0015296/GO:0098661/GO:0055075/GO:1902476/GO:0098660/GO:0098662/GO:0071944/GO:0015291/GO:0022857/GO:0015318/GO:0003674/GO:0099536/GO:0015108/GO:0005774/GO:0015077/GO:0016020/GO:0015079/GO:0055067/GO:0055080/GO:0022853/GO:0071840/GO:0005765/GO:0015293/GO:0015075/GO:0008509/GO:0055064/GO:0005215/GO:0071805/GO:0065007/GO:0005773/GO:0055081/GO:0042592/GO:0000323/GO:0005764/GO:0055085/GO:0034220/GO:0022804/GO:0032535/GO:0005737/GO:0055083/GO:0098655/GO:0019899/GO:0008361/GO:0098916/GO:0019901/GO:0008150/GO:0098656/GO:0008324/GO:0005622/GO:0019725/GO:0031226/GO:0030001/GO:0098659/GO:0019900/GO:0016021/GO:0007268/GO:0031224/GO:0023052/GO:0098657/GO:0016043/GO:0098805/GO:0007267/GO:0051234/GO:0051179/GO:0050801/GO:0031090/GO:0005575/GO:0098771/GO:0098852/GO:0005887/GO:0006810/GO:0098739/GO:0043229/GO:0048878/GO:0043231/GO:0006821/GO:0046873/GO:0006884/GO:0006820/GO:0007154/GO:0006811/GO:0006812/GO:0006813	IPI/HDA/IBA/TAS	MF/CC/BP	PF00324/PF03522	SLC12A4	B4DF30/Q9UP95		hsa:6560	ko:K14427
ENSG00000224807	1	0.589089	1.8513	1.8607	0.195501	-0.395118	-1.27634	-0.469092	-0.305076	-0.314677	-0.429605	-1.14816	-0.158516	-2.35181	0.00263085
ENSG00000110048	1	0.831296	1.84083	1.83244	0.10761	-0.477626	-1.11253	-0.568925	-0.278997	-0.233242	-0.595085	-1.10268	-0.243092	-0.53552	0.00220125	ENSG00000110048	oxysterol binding protein	GO:0043168/GO:0035091/GO:0032934/GO:0043167/GO:0005829/GO:0042175/GO:0008152/GO:0033036/GO:0008202/GO:0005794/GO:0005789/GO:0032367/GO:0098791/GO:0008150/GO:0043226/GO:0008610/GO:0005802/GO:0005737/GO:0005783/GO:0043229/GO:0032787/GO:0051179/GO:0005622/GO:0043228/GO:0120013/GO:0120015/GO:0046907/GO:0098588/GO:0031090/GO:0005634/GO:0044281/GO:0016020/GO:0097159/GO:0048471/GO:0110165/GO:0008289/GO:0005886/GO:0005515/GO:0043231/GO:0008206/GO:0012505/GO:0016053/GO:0044283/GO:0031981/GO:0003674/GO:0005543/GO:0046394/GO:0005654/GO:0010876/GO:1901981/GO:0015918/GO:0005215/GO:0070273/GO:0005773/GO:0031984/GO:0000139/GO:0006869/GO:0005575/GO:0030301/GO:0070013/GO:1901576/GO:0015248/GO:0071702/GO:0006082/GO:0005496/GO:0032365/GO:0019752/GO:0043227/GO:0071704/GO:0006629/GO:0032366/GO:1901615/GO:0019904/GO:0008142/GO:0044249/GO:0005730/GO:0030054/GO:0071944/GO:1901617/GO:0051234/GO:0006694/GO:0051649/GO:0097038/GO:0009058/GO:0031974/GO:0015850/GO:0051641/GO:1901360/GO:0005488/GO:0072330/GO:0043232/GO:0044237/GO:0005319/GO:0006699/GO:1901362/GO:0044238/GO:0009987/GO:0043233/GO:0006810/GO:0043436	IDA/IBA/IEA/TAS/IMP/IPI	MF/CC/BP	PF01237/PF00169	OSBP	P22059		hsa:5007	ko:K20456
ENSG00000128271	1	0.821186	1.84816	1.80833	0.149027	-0.472484	-1.11615	-0.533811	-0.44667	-0.226135	-0.56885	-1.12747	-0.13515	-1.4693	0.000109963	ENSG00000128271	adenosine A2a receptor	GO:0006725/GO:0015849/GO:0015874/GO:0014074/GO:0065007/GO:0014075/GO:0014057/GO:0014069/GO:0065008/GO:0065009/GO:0071702/GO:0071704/GO:0015031/GO:0071705/GO:0015711/GO:0015695/GO:0015844/GO:0015833/GO:0015850/GO:0006139/GO:0006351/GO:0070201/GO:0014056/GO:0005737/GO:0005794/GO:0071840/GO:0015800/GO:0070838/GO:0061025/GO:0005886/GO:0005887/GO:0046717/GO:0032990/GO:0032890/GO:0046483/GO:0014002/GO:0015870/GO:0005488/GO:0032892/GO:0005575/GO:0046649/GO:0071692/GO:0032989/GO:0060291/GO:0046636/GO:0012501/GO:0005773/GO:0070997/GO:0045937/GO:0004930/GO:0005515/GO:0050817/GO:0033036/GO:0006464/GO:0014070/GO:0010646/GO:0046631/GO:0005622/GO:0097190/GO:0005856/GO:0019933/GO:0046634/GO:0005102/GO:0046982/GO:0006468/GO:0061900/GO:0014048/GO:0010647/GO:0060080/GO:0019932/GO:0007154/GO:0050790/GO:0050863/GO:0050804/GO:0050794/GO:0046942/GO:0050801/GO:0071944/GO:0012505/GO:0019935/GO:0005882/GO:0006469/GO:0010605/GO:0010468/GO:0007162/GO:0050795/GO:0050806/GO:0006508/GO:0015837/GO:0048143/GO:0010942/GO:0033673/GO:0048468/GO:0010562/GO:0097366/GO:0090087/GO:0097746/GO:0061526/GO:0046983/GO:0014055/GO:0014047/GO:0014061/GO:0050789/GO:0006952/GO:0006954/GO:0010941/GO:0006906/GO:0097060/GO:0097659/GO:0006968/GO:0050802/GO:0014049/GO:0032940/GO:0022008/GO:0060079/GO:0046903/GO:0006355/GO:0098588/GO:0033674/GO:0006950/GO:0045938/GO:0006915/GO:0090066/GO:0046928/GO:0060134/GO:0035809/GO:0010959/GO:0055065/GO:0010556/GO:0048167/GO:0010604/GO:0006807/GO:0140029/GO:0007155/GO:0060548/GO:0021782/GO:0060089/GO:0035588/GO:0035590/GO:0035592/GO:0035812/GO:0080090/GO:0050865/GO:0015893/GO:0051588/GO:0035556/GO:0007159/GO:0060627/GO:0048856/GO:0060255/GO:0007165/GO:0006909/GO:0097755/GO:0003008/GO:0140352/GO:0090304/GO:0010951/GO:0030030/GO:0035810/GO:0043005/GO:0019219/GO:1900271/GO:0031226/GO:0030425/GO:0080134/GO:0110165/GO:0061024/GO:0090174/GO:0016070/GO:0052548/GO:0031224/GO:0050714/GO:0045936/GO:1901362/GO:0044297/GO:0048583/GO:0030162/GO:0016079/GO:0030431/GO:0016020/GO:0060078/GO:0051050/GO:0035813/GO:0010563/GO:0042805/GO:0042886/GO:0031279/GO:0051641/GO:0002793/GO:0016021/GO:0032880/GO:0030155/GO:0016192/GO:0048731/GO:0042981/GO:0019220/GO:0051649/GO:0042745/GO:0006887/GO:0048243/GO:0048284/GO:0030182/GO:0030001/GO:0032774/GO:0051968/GO:0006996/GO:0043025/GO:0042755/GO:0051716/GO:0051171/GO:0009966/GO:0099512/GO:0002791/GO:0048522/GO:0017157/GO:0032589/GO:0120025/GO:0030054/GO:0051172/GO:0006816/GO:0010467/GO:0042802/GO:0009987/GO:1901576/GO:0001664/GO:0098609/GO:0030424/GO:0099643/GO:0030154/GO:0051966/GO:0042592/GO:0006811/GO:0042734/GO:0051393/GO:0099572/GO:0003018/GO:0036211/GO:0034645/GO:0006796/GO:0019899/GO:0050727/GO:0052547/GO:0043065/GO:0006812/GO:0051954/GO:0010243/GO:0042753/GO:1901360/GO:1901374/GO:0099513/GO:0051402/GO:0060341/GO:0007190/GO:0120036/GO:0007268/GO:0016043/GO:0051955/GO:0042749/GO:0042327/GO:0010001/GO:0003014/GO:0044271/GO:0031256/GO:0001775/GO:0023061/GO:0044093/GO:0016310/GO:0050728/GO:0051173/GO:0042326/GO:0003013/GO:0042311/GO:0007205/GO:0051590/GO:0032879/GO:0032502/GO:0055078/GO:0007271/GO:0048812/GO:0045761/GO:0051899/GO:0048585/GO:0051881/GO:1901215/GO:0043270/GO:0051047/GO:0045055/GO:0099080/GO:0023056/GO:0048520/GO:0055067/GO:0042995/GO:0042493/GO:0042221/GO:0051932/GO:0019538/GO:0099699/GO:0001505/GO:0043269/GO:0031252/GO:0051223/GO:0051957/GO:0023052/GO:0048708/GO:0016050/GO:0048699/GO:0003674/GO:0150076/GO:0099081/GO:0044304/GO:0006820/GO:0051046/GO:0022407/GO:0010466/GO:0045860/GO:0045202/GO:0048786/GO:0048584/GO:0050905/GO:1901698/GO:1901564/GO:0099056/GO:0009893/GO:0051179/GO:0045861/GO:1902531/GO:0042752/GO:0006810/GO:0048511/GO:0045211/GO:0045321/GO:0018130/GO:0099565/GO:0000902/GO:0000139/GO:2001025/GO:0045111/GO:0035256/GO:0051924/GO:0006793/GO:0048666/GO:0042127/GO:0051049/GO:0055080/GO:0007275/GO:0043232/GO:0042325/GO:0007269/GO:0022408/GO:0051937/GO:0045859/GO:0019222/GO:0007267/GO:0043949/GO:0043523/GO:0006835/GO:0043226/GO:0051222/GO:0048512/GO:0051952/GO:0048519/GO:0048523/GO:0045184/GO:0099240/GO:0031253/GO:0006865/GO:0045187/GO:0010033/GO:0043228/GO:1990051/GO:0035249/GO:0034654/GO:0040013/GO:0099003/GO:0050896/GO:0042391/GO:0043116/GO:0009889/GO:0044070/GO:0099504/GO:0040012/GO:1900273/GO:0001609/GO:2001235/GO:0043281/GO:0043549/GO:0004888/GO:0030673/GO:0032501/GO:0051346/GO:0022410/GO:0048518/GO:0009967/GO:0050432/GO:2001023/GO:0048869/GO:0048858/GO:2001233/GO:0043170/GO:0007417/GO:0099537/GO:0032224/GO:0022610/GO:0001973/GO:0120039/GO:0031175/GO:2000300/GO:0051174/GO:0009892/GO:0051348/GO:0031326/GO:0098794/GO:0051339/GO:0035150/GO:0001975/GO:0001964/GO:0006836/GO:0050433/GO:1901214/GO:0031000/GO:2000116/GO:0043524/GO:0043231/GO:0099055/GO:0051347/GO:0098693/GO:0035254/GO:0002376/GO:0007399/GO:0019438/GO:2001141/GO:0032228/GO:1904951/GO:0032230/GO:0023051/GO:0043114/GO:0099500/GO:0098793/GO:0007622/GO:0034641/GO:0072511/GO:0048878/GO:0031090/GO:0032269/GO:0007186/GO:0032270/GO:0032268/GO:0002695/GO:0031324/GO:0099177/GO:0098889/GO:0001963/GO:0098916/GO:0098771/GO:0035296/GO:0042060/GO:1905114/GO:2000117/GO:0043229/GO:0043227/GO:0044267/GO:0098590/GO:0031347/GO:0051249/GO:0001956/GO:0050708/GO:0001932/GO:0040011/GO:0050868/GO:0007166/GO:0032102/GO:0098984/GO:0043154/GO:0009653/GO:0035815/GO:0044057/GO:0007187/GO:0098801/GO:0002682/GO:0007188/GO:0051248/GO:0031325/GO:2000112/GO:0043279/GO:0050878/GO:0051234/GO:0002790/GO:0031323/GO:0008104/GO:0007631/GO:0044237/GO:0008092/GO:0007623/GO:0007610/GO:0009059/GO:0031802/GO:0008150/GO:1903037/GO:0042063/GO:0044260/GO:0007626/GO:0002683/GO:0009410/GO:0044238/GO:0036477/GO:1903038/GO:0032147/GO:0009636/GO:0099536/GO:0044092/GO:0098978/GO:0038023/GO:0007189/GO:0032101/GO:0098936/GO:0051247/GO:0051338/GO:0043068/GO:0043066/GO:0008219/GO:0008283/GO:0036270/GO:0007599/GO:0044062/GO:0031400/GO:0009058/GO:0008152/GO:0043069/GO:0009611/GO:0043086/GO:0008015/GO:0007600/GO:0043067/GO:0031399/GO:0001934/GO:0031401/GO:0002694/GO:0042110/GO:1903530/GO:0008285/GO:0001933/GO:1903793/GO:0043085/GO:0051246/GO:1903305/GO:0050866/GO:0051250/GO:0032222/GO:0043412/GO:0009306/GO:0044249/GO:0009605/GO:0051240/GO:0031348/GO:0007588/GO:1903506/GO:0007596/GO:0051336/GO:0050877/GO:1903532/GO:0051252/GO:0051239	IEA/TAS/IDA/IMP/IPI	BP/CC/MF	PF00001	ADORA2A	P29274/B3KVQ4/X5DNB4/A8K1F6	hsa04270/hsa04020/hsa04080/hsa05034/hsa04024/hsa04015/hsa05012	hsa:135	ko:K04266	Vascular smooth muscle contraction - Homo sapiens (human)/Neuroactive ligand-receptor interaction - Homo sapiens (human)/Alcoholism - Homo sapiens (human)/cAMP signaling pathway - Homo sapiens (human)/Rap1 signaling pathway - Homo sapiens (human)/Parkinson disease - Homo sapiens (human)
ENSG00000170265	1	0.684983	1.89964	1.82117	-0.00927554	-0.297565	-1.2234	-0.49767	-0.15808	-0.225031	-0.598162	-1.1248	-0.271804	-0.411158	0.0118835	ENSG00000170265	zinc finger protein 282	GO:0019219/GO:0046872/GO:0019222/GO:0046914/GO:0005634/GO:0046483/GO:0006139/GO:0006355/GO:0000977/GO:0044238/GO:0045934/GO:0000976/GO:0016070/GO:0010468/GO:0000981/GO:0051171/GO:1901362/GO:0018130/GO:0048519/GO:0001067/GO:1901360/GO:0010558/GO:0010629/GO:0031326/GO:0010605/GO:0051172/GO:0010556/GO:0031323/GO:0006807/GO:0005622/GO:0034641/GO:0140110/GO:0097659/GO:0044271/GO:0006351/GO:0019438/GO:0032774/GO:1901576/GO:0045892/GO:0050794/GO:0044249/GO:1901363/GO:1903507/GO:0005575/GO:0031327/GO:0005488/GO:0110165/GO:1902679/GO:0051252/GO:1903506/GO:0050789/GO:0043565/GO:0065007/GO:0006366/GO:0031324/GO:0034645/GO:0003677/GO:0044260/GO:0006725/GO:0006357/GO:0071704/GO:0044237/GO:0001012/GO:0009058/GO:0097159/GO:0043167/GO:0003674/GO:0048523/GO:0003676/GO:0009889/GO:0009059/GO:0009987/GO:0003690/GO:0010467/GO:0043227/GO:0003700/GO:0009890/GO:0090304/GO:0043169/GO:0008150/GO:0044212/GO:0043170/GO:0060255/GO:0051253/GO:0080090/GO:0009892/GO:1990837/GO:0008152/GO:0034654/GO:0043226/GO:2001141/GO:0008270/GO:0043229/GO:2000112/GO:0043231/GO:2000113	IEA/NAS/TAS/IBA/ISA	BP/MF/CC	PF01352/PF12417/PF00096	ZNF282	A0A090N8Y3/Q86YG2/Q9UDV7	hsa05168	hsa:8427	ko:K09228	Herpes simplex virus 1 infection - Homo sapiens (human)
ENSG00000108840	1	0.505185	1.91364	1.7802	-0.0752754	-0.0535251	-1.31783	-0.526392	-0.0338125	-0.147412	-0.59855	-1.20501	-0.241213	-0.83329	0.00626832	ENSG00000108840	histone deacetylase 5	GO:0042113/GO:0030336/GO:1901701/GO:0044260/GO:0040029/GO:0042220/GO:1902679/GO:0071704/GO:0071375/GO:0031324/GO:0009617/GO:0014070/GO:0012505/GO:0040012/GO:0030182/GO:0030334/GO:0006325/GO:0042221/GO:0044267/GO:0006725/GO:0006476/GO:0010832/GO:0071417/GO:0071310/GO:0030154/GO:0009653/GO:0071396/GO:0005794/GO:0071495/GO:0009987/GO:0009892/GO:0051172/GO:0031981/GO:0030183/GO:0050794/GO:0006338/GO:1902680/GO:0031078/GO:0031323/GO:0036211/GO:0010830/GO:0006807/GO:0006464/GO:0006139/GO:1901700/GO:0051171/GO:0042493/GO:0014823/GO:0040013/GO:0051148/GO:0031326/GO:0043207/GO:1901698/GO:0005654/GO:0040011/GO:1903506/GO:0043226/GO:0042692/GO:0005829/GO:0009607/GO:0043170/GO:0051154/GO:0031328/GO:0005773/GO:0009890/GO:0070887/GO:0072359/GO:1903508/GO:0044249/GO:0050793/GO:0051153/GO:0070932/GO:0032041/GO:0032501/GO:0009889/GO:0009725/GO:0006357/GO:0009893/GO:0005886/GO:0071840/GO:0016043/GO:1902494/GO:1903507/GO:0030098/GO:0050896/GO:0009719/GO:0006366/GO:0050789/GO:0006351/GO:0009605/GO:1901699/GO:0000122/GO:0035601/GO:0044271/GO:0048870/GO:0043229/GO:0031327/GO:0071222/GO:0000976/GO:0043231/GO:0051147/GO:0032496/GO:0006355/GO:0031974/GO:0070491/GO:0005737/GO:0030097/GO:0080090/GO:0051146/GO:0031325/GO:0070013/GO:0016070/GO:0072358/GO:1990837/GO:0045595/GO:0042826/GO:0009891/GO:0006342/GO:0008150/GO:0051091/GO:0043167/GO:0072347/GO:0009410/GO:0071216/GO:0071219/GO:0048869/GO:0022603/GO:0043227/GO:2000112/GO:0005515/GO:0051173/GO:0051179/GO:0014902/GO:0043169/GO:0009058/GO:0035326/GO:0044419/GO:1903670/GO:0045321/GO:0005575/GO:0005488/GO:0051716/GO:1901362/GO:0051098/GO:0051093/GO:0009059/GO:1901653/GO:0019901/GO:0019899/GO:0005622/GO:0005634/GO:0045765/GO:0016569/GO:0010033/GO:0051090/GO:0097549/GO:0000118/GO:0016020/GO:0022008/GO:0010557/GO:0043535/GO:1903671/GO:0000977/GO:2000026/GO:0033558/GO:0044212/GO:0010467/GO:0006928/GO:1901652/GO:0065009/GO:0035295/GO:0061061/GO:0019900/GO:0044238/GO:0010556/GO:0043434/GO:0045814/GO:0016525/GO:0010243/GO:0090132/GO:0043393/GO:0034979/GO:0010631/GO:0140096/GO:0043534/GO:1901342/GO:0034645/GO:0060255/GO:0010558/GO:0043233/GO:0043279/GO:0006950/GO:0071944/GO:0010632/GO:0010468/GO:0006996/GO:0065007/GO:0019538/GO:0051270/GO:0045596/GO:1901343/GO:1901360/GO:0034641/GO:0090130/GO:0090051/GO:0034654/GO:0090304/GO:0010633/GO:0010629/GO:1901564/GO:1901576/GO:0110165/GO:0051271/GO:0051254/GO:0043542/GO:0001012/GO:2000113/GO:0090049/GO:0008152/GO:0010605/GO:0006952/GO:0043412/GO:0032868/GO:0140297/GO:0032991/GO:0001525/GO:0035239/GO:0051253/GO:0048856/GO:0098732/GO:0032774/GO:0002376/GO:0043537/GO:0032870/GO:0044093/GO:0016477/GO:0001667/GO:0032502/GO:0097659/GO:0051252/GO:0097159/GO:0002040/GO:2001141/GO:0007275/GO:0032869/GO:0051276/GO:0033993/GO:0001568/GO:0010628/GO:0006954/GO:0016607/GO:0001944/GO:0016787/GO:0003674/GO:0043565/GO:0045892/GO:0034401/GO:0003824/GO:0010604/GO:0001775/GO:0046872/GO:0051674/GO:2000145/GO:0044237/GO:0008134/GO:0005080/GO:0010596/GO:0002520/GO:0045934/GO:0045935/GO:0045944/GO:0046483/GO:1901363/GO:0019438/GO:0007399/GO:0001067/GO:0002042/GO:0019219/GO:0051241/GO:0051707/GO:2000146/GO:0048522/GO:0051239/GO:0048731/GO:0001085/GO:0016575/GO:0003677/GO:2000181/GO:0002237/GO:0016570/GO:0048523/GO:0003690/GO:0004407/GO:0032879/GO:0019222/GO:0000987/GO:0019213/GO:0048646/GO:0016604/GO:0016810/GO:0017136/GO:0016458/GO:0003676/GO:0048519/GO:0048699/GO:0010594/GO:0016811/GO:0045893/GO:0048514/GO:0048513/GO:0048534/GO:0002521/GO:0048518/GO:0003682/GO:0018130/GO:0046649/GO:0000978	TAS/IMP/IEA/NAS/IDA/ISS/IPI	BP/CC/MF	PF12203/PF00850	HDAC5	Q9UQL6	hsa05034/hsa05203/hsa04613/hsa04371/hsa05206	hsa:10014	ko:K11406	Alcoholism - Homo sapiens (human)/Viral carcinogenesis - Homo sapiens (human)/Neutrophil extracellular trap formation - Homo sapiens (human)/Apelin signaling pathway - Homo sapiens (human)/MicroRNAs in cancer - Homo sapiens (human)
ENSG00000140859	1	0.566325	1.87385	1.76587	0.115277	-0.427707	-1.20674	-0.680435	0.0980513	-0.026997	-0.689023	-1.18678	-0.201687	-0.355345	0.01923	ENSG00000140859	kinesin family member C3	GO:0022610/GO:0017111/GO:0017076/GO:0045217/GO:0006928/GO:0043231/GO:0005912/GO:0005886/GO:0099513/GO:0016817/GO:0003774/GO:0003777/GO:0043230/GO:0043227/GO:0045216/GO:0016887/GO:0005871/GO:0045218/GO:0043229/GO:0006996/GO:0005915/GO:0005874/GO:0003008/GO:0071944/GO:0005875/GO:0032991/GO:0031410/GO:0043226/GO:0016787/GO:0012505/GO:0007018/GO:0003674/GO:0071840/GO:0050877/GO:0007155/GO:0090136/GO:0032501/GO:0032555/GO:0032559/GO:0043232/GO:0010256/GO:0043954/GO:0097367/GO:0005911/GO:0099080/GO:0000166/GO:0008150/GO:0008569/GO:0031982/GO:0030554/GO:0016818/GO:0016043/GO:0008144/GO:0007600/GO:0034332/GO:0043168/GO:0031090/GO:0032553/GO:0034331/GO:0110165/GO:0050953/GO:0070062/GO:0008092/GO:0099512/GO:0015630/GO:0009987/GO:0005856/GO:0007017/GO:0005575/GO:0005813/GO:0015631/GO:0008017/GO:0012506/GO:0043167/GO:0034334/GO:0005488/GO:1901265/GO:1990939/GO:0097159/GO:0030659/GO:0005524/GO:0030054/GO:0005515/GO:0034330/GO:0036094/GO:0005794/GO:0016020/GO:0016462/GO:1901363/GO:1903561/GO:0035639/GO:0070161/GO:0005737/GO:0005815/GO:0005576/GO:0043296/GO:0003824/GO:0005622/GO:0007601/GO:0005814/GO:0005615/GO:0043228/GO:0099081/GO:0098609/GO:0005773/GO:0097708/GO:0007030	IMP/IBA/IEA/IDA/HDA/TAS/IPI	BP/MF/CC	PF00225	KIFC3	Q9BVG8/B7Z808/B7Z5U4/F5H3M2/B7Z896	hsa04814	hsa:3801	ko:K10406	Motor proteins - Homo sapiens (human)
ENSG00000181789	1	0.42383	1.86323	1.84525	-0.101272	-0.493686	-1.2073	-0.511108	-0.0260646	0.153415	-0.633759	-1.24098	-0.0715537	-0.383173	0.0339317	ENSG00000181789	coatomer protein complex subunit gamma 1	GO:0031410/GO:0097708/GO:0051179/GO:0005794/GO:0048475/GO:0005793/GO:0010970/GO:0005789/GO:0051641/GO:0009987/GO:0034613/GO:0042175/GO:0035592/GO:0030662/GO:0031090/GO:0033036/GO:0006810/GO:0005773/GO:0032991/GO:0042886/GO:0051640/GO:0030705/GO:0000139/GO:0048193/GO:0005886/GO:0005798/GO:0072384/GO:0005783/GO:0031982/GO:0030663/GO:0012506/GO:0043226/GO:0030660/GO:0006928/GO:0002790/GO:0046907/GO:0012505/GO:0051234/GO:0098796/GO:0051683/GO:0098588/GO:0032940/GO:0005737/GO:0051656/GO:0071944/GO:0005515/GO:0005829/GO:0043227/GO:0051649/GO:0016020/GO:0110165/GO:0006888/GO:0098805/GO:0140352/GO:0070727/GO:0051645/GO:0003674/GO:0005488/GO:0008150/GO:0046903/GO:0006890/GO:0006891/GO:0006886/GO:0071705/GO:0005198/GO:0016192/GO:0015031/GO:0009306/GO:0099111/GO:0030659/GO:0007017/GO:0015833/GO:0030133/GO:0008104/GO:0005622/GO:0007018/GO:0030137/GO:0071692/GO:0043229/GO:0043231/GO:0005575/GO:0071702/GO:0030120/GO:0030135/GO:0030126/GO:0045184/GO:0030117	ISS/TAS/IEA/IBA/IDA/IPI	CC/BP/MF	PF16381/PF01602/PF08752	COPG1	Q9Y678		hsa:22820	ko:K17267
ENSG00000148358	1	0.558615	1.80303	1.92389	-0.080658	-0.47738	-1.17909	-0.583073	-0.14447	-0.0815374	-0.531298	-1.20882	0.000796961	-0.311156	0.0344184	ENSG00000148358	G protein-coupled receptor 107	GO:0016050/GO:0043231/GO:0005773/GO:0005737/GO:0070013/GO:0043229/GO:0097708/GO:0043226/GO:0110165/GO:0012505/GO:0061024/GO:0016020/GO:0005634/GO:0031974/GO:0032050/GO:0006898/GO:0043227/GO:0031982/GO:0005886/GO:0006900/GO:0005768/GO:0005654/GO:0030136/GO:0051234/GO:0009987/GO:0072583/GO:0071944/GO:0071840/GO:0030276/GO:0016192/GO:0003674/GO:0006810/GO:0006996/GO:0016021/GO:0005515/GO:0005794/GO:0043233/GO:0008150/GO:0006897/GO:0031224/GO:0031410/GO:0005488/GO:0005575/GO:0030135/GO:0051179/GO:0031981/GO:0010324/GO:0005622/GO:0016043/GO:0005769	IEA/IDA	BP/CC/MF	PF06814	GPR107	Q5VW38/G5E994		hsa:57720	ko:K22985
ENSG00000169249	1	0.602334	1.85722	1.9065	-0.141955	-0.42643	-1.16992	-0.607054	-0.113407	-0.118026	-0.569197	-1.1194	-0.100673	-0.70214	0.0108309	ENSG00000169249	zinc finger CCCH-type RNA binding motif and serine/arginine rich 2	GO:0006396/GO:0032991/GO:0006139/GO:1990904/GO:1901360/GO:1901363/GO:0110165/GO:0008150/GO:0090304/GO:0005689/GO:0071826/GO:0031981/GO:0034641/GO:0071840/GO:0071704/GO:0000375/GO:0036002/GO:0031974/GO:0006397/GO:0089701/GO:0016071/GO:0046872/GO:0005575/GO:0008152/GO:0006807/GO:0008380/GO:0022607/GO:0009987/GO:0065003/GO:0030628/GO:0070013/GO:0022613/GO:0016070/GO:0005681/GO:0003676/GO:0003723/GO:0043170/GO:0005622/GO:0043226/GO:0097159/GO:0046483/GO:0010467/GO:0000245/GO:0043167/GO:0005634/GO:0044238/GO:0005654/GO:0022618/GO:0006725/GO:0003674/GO:0044237/GO:0043227/GO:0044085/GO:0034622/GO:0016043/GO:0000398/GO:0005515/GO:0043169/GO:0043933/GO:0005488/GO:0000377/GO:0043233/GO:0043231/GO:0043229	IC/IDA/TAS/IMP/IBA/IEA/IPI	BP/CC/MF	PF00642/PF00076	ZRSR2	Q15696		hsa:8233	ko:K24273
ENSG00000143373	1	0.373393	1.80416	1.92412	0.215877	-0.423613	-1.13861	-0.780008	-0.179572	0.0662969	-0.6084	-1.16526	-0.0883812	-0.373035	0.0170811	ENSG00000143373	zinc finger protein 687	GO:0000977/GO:0043226/GO:0009889/GO:0043233/GO:0003677/GO:0097659/GO:0000976/GO:2001141/GO:0019222/GO:1903506/GO:2000112/GO:0043170/GO:0043169/GO:0043167/GO:0019438/GO:0009987/GO:0080090/GO:0090304/GO:1901363/GO:0043227/GO:0009059/GO:0043565/GO:1901360/GO:0097159/GO:0005488/GO:0005515/GO:0005575/GO:0000981/GO:0003676/GO:0005829/GO:0070013/GO:0050794/GO:0031981/GO:0110165/GO:0044271/GO:0044249/GO:1901576/GO:0006355/GO:0044260/GO:0008152/GO:0006357/GO:0003700/GO:0001012/GO:0043229/GO:0006725/GO:0071704/GO:0005622/GO:0060255/GO:0044238/GO:0140110/GO:0006366/GO:0006807/GO:0003674/GO:0008150/GO:0006351/GO:0051252/GO:0043231/GO:0005737/GO:1990837/GO:0003690/GO:0031974/GO:0009058/GO:0046483/GO:1901362/GO:0018130/GO:0034654/GO:0051171/GO:0001067/GO:0034641/GO:0019219/GO:0032774/GO:0010467/GO:0044237/GO:0006139/GO:0046872/GO:0050789/GO:0034645/GO:0031326/GO:0065007/GO:0016070/GO:0010556/GO:0005634/GO:0005654/GO:0044212/GO:0010468/GO:0031323	ISA/IDA/IEA/IPI	MF/CC/BP	PF16622/PF00096	ZNF687	Q8N1G0		hsa:57592	ko:K24375
ENSG00000280649	1	0.304453	1.88434	1.90779	0.11519	-0.377681	-1.17614	-0.674424	-0.149582	0.11339	-0.682477	-1.09173	-0.173124	-1.0769	0.0078579
ENSG00000204348	1	0.307628	1.88308	1.91156	0.177326	-0.41536	-1.26117	-0.801517	-0.0564413	-0.00420101	-0.515752	-0.965191	-0.25996	-0.927974	0.00356957	ENSG00000204348	decapping exoribonuclease	GO:0036094/GO:0034655/GO:0010604/GO:0006402/GO:0016020/GO:0008409/GO:0043170/GO:1901575/GO:0046872/GO:0003676/GO:0003674/GO:0016070/GO:0003729/GO:0043226/GO:0043169/GO:0080090/GO:0031329/GO:0019439/GO:0043227/GO:0006807/GO:0009057/GO:0009056/GO:0060255/GO:0010608/GO:0003723/GO:0043167/GO:0034641/GO:0016071/GO:0044238/GO:0051173/GO:0009894/GO:0046700/GO:0048518/GO:1901360/GO:0006725/GO:0000166/GO:0097159/GO:0000287/GO:0003824/GO:0010629/GO:0090304/GO:0004527/GO:0016818/GO:0051252/GO:0031323/GO:0006401/GO:0048522/GO:1901363/GO:0065008/GO:0000956/GO:0090305/GO:0043231/GO:0005829/GO:0004518/GO:0031331/GO:0034353/GO:0050794/GO:0048519/GO:0006139/GO:0009892/GO:0065007/GO:0010605/GO:0071704/GO:0008152/GO:0005622/GO:0044237/GO:0010467/GO:0046483/GO:0045935/GO:0051254/GO:0009896/GO:0071027/GO:0016788/GO:1901265/GO:0110165/GO:0010468/GO:0009893/GO:0005488/GO:0019222/GO:0009987/GO:0031325/GO:0016462/GO:0016817/GO:0071944/GO:1901361/GO:0043229/GO:0005575/GO:0071028/GO:0016787/GO:0051171/GO:0044248/GO:0044265/GO:0043487/GO:0008150/GO:0005886/GO:0005737/GO:0050779/GO:0071025/GO:0044270/GO:0005634/GO:0044260/GO:0050789/GO:0019219	IEA/ISS/IDA	MF/BP/CC	PF08652	DXO	A0A024RCW8/O77932		hsa:1797	ko:K14845
ENSG00000214655	1	0.442617	1.95362	1.83446	0.172839	-0.356515	-1.26572	-0.762716	-0.187163	-0.085434	-0.571674	-0.920919	-0.253394	-1.06081	0.000648164	ENSG00000214655	zinc finger SWIM-type containing 8	GO:0032989/GO:0000902/GO:0005488/GO:0048812/GO:0045595/GO:0000904/GO:0048699/GO:0032502/GO:0048858/GO:0005622/GO:0003674/GO:0022603/GO:0048856/GO:0040011/GO:0120039/GO:0007409/GO:0051270/GO:0005575/GO:0046914/GO:0006928/GO:0061564/GO:0007411/GO:0032501/GO:0071840/GO:0048869/GO:0032990/GO:0031344/GO:0048667/GO:0050793/GO:0043169/GO:0000151/GO:0031462/GO:0007399/GO:0022604/GO:0050767/GO:0045664/GO:0007275/GO:0065007/GO:0046872/GO:0030154/GO:0048666/GO:1902494/GO:0120036/GO:0022008/GO:0050794/GO:0030182/GO:0032101/GO:2000026/GO:0032991/GO:0031175/GO:1990234/GO:0051179/GO:0032879/GO:0016043/GO:0031461/GO:0043167/GO:0008270/GO:0050789/GO:0050896/GO:0048468/GO:0006935/GO:0009653/GO:0030030/GO:0120035/GO:0042330/GO:0048731/GO:1902667/GO:0051960/GO:0040012/GO:0060284/GO:0009987/GO:0010975/GO:0042221/GO:0009605/GO:0051128/GO:0097485/GO:0050920/GO:0051239/GO:0010769/GO:0008150/GO:0050770/GO:0048583	IBA/IEA	BP/MF/CC		ZSWIM8	A7E2V4		hsa:23053	ko:K25207
ENSG00000217128	1	0.410444	1.94466	1.80101	0.152432	-0.518509	-1.27587	-0.88611	-0.223985	0.061662	-0.619091	-0.814121	-0.0325151	-0.782737	0.00436503	ENSG00000217128	folliculin interacting protein 1	GO:0051248/GO:0051174/GO:0007165/GO:0051246/GO:0048522/GO:0019538/GO:0019899/GO:0051247/GO:0050790/GO:0032270/GO:0007154/GO:0004857/GO:0007005/GO:0032268/GO:0002328/GO:0048519/GO:0006996/GO:0032007/GO:0043412/GO:0008152/GO:0051252/GO:0006950/GO:0030154/GO:0002327/GO:0051173/GO:0080090/GO:0005085/GO:0022607/GO:0051239/GO:0032501/GO:0032006/GO:0019222/GO:0005515/GO:0010468/GO:0043281/GO:0048523/GO:0050789/GO:0002244/GO:0005488/GO:0019438/GO:0032269/GO:0051716/GO:0031929/GO:0010467/GO:0030183/GO:0019220/GO:0048518/GO:0043254/GO:0052547/GO:0030098/GO:0048513/GO:0030162/GO:0044238/GO:0044237/GO:0033138/GO:0071840/GO:0003824/GO:0033135/GO:0033043/GO:0071887/GO:0032774/GO:1901564/GO:0033554/GO:0030097/GO:0051172/GO:0002320/GO:0006807/GO:0001934/GO:0002376/GO:0008150/GO:0006915/GO:0023057/GO:0010466/GO:0007275/GO:0010556/GO:0048534/GO:0003674/GO:1901532/GO:0023051/GO:0051336/GO:0051346/GO:0010605/GO:0043170/GO:1901576/GO:0048869/GO:0044092/GO:0009991/GO:0042594/GO:0002904/GO:0009892/GO:0051253/GO:0042325/GO:0010604/GO:0065007/GO:0008219/GO:0001932/GO:0090304/GO:0032502/GO:0050896/GO:0042327/GO:0071704/GO:1901362/GO:0044089/GO:1902531/GO:0052548/GO:0046649/GO:0009987/GO:0009058/GO:0048585/GO:0048731/GO:0006357/GO:0010629/GO:1901360/GO:0034641/GO:0019219/GO:0006139/GO:0006796/GO:0048856/GO:0060590/GO:0009889/GO:0031324/GO:0060548/GO:0050794/GO:0044267/GO:0065003/GO:0006366/GO:0006355/GO:0060255/GO:0030234/GO:0010558/GO:0002902/GO:0002682/GO:0031669/GO:0044087/GO:0110165/GO:0001783/GO:0045937/GO:0001775/GO:0036211/GO:0044260/GO:1903506/GO:1903507/GO:0031325/GO:0034645/GO:0048583/GO:0023052/GO:0002521/GO:0043154/GO:0031323/GO:0060589/GO:0035556/GO:0005622/GO:0010941/GO:0034654/GO:0002520/GO:0018209/GO:0009605/GO:0046483/GO:0031401/GO:0005575/GO:0016043/GO:1903432/GO:0009890/GO:0009893/GO:0051020/GO:0043086/GO:0031668/GO:0038202/GO:0009267/GO:1902679/GO:0012501/GO:0005737/GO:0044271/GO:0098772/GO:0006793/GO:0000122/GO:2001141/GO:0018193/GO:0044249/GO:0016310/GO:1904262/GO:0044085/GO:0018130/GO:0031667/GO:0042030/GO:0010951/GO:0010942/GO:0016070/GO:0043065/GO:0097659/GO:0051171/GO:0031399/GO:0070230/GO:0009059/GO:0050793/GO:1903706/GO:0006464/GO:0010562/GO:0043069/GO:0010646/GO:0042113/GO:0010823/GO:0010648/GO:0006351/GO:0043933/GO:1902532/GO:0071496/GO:0043068/GO:0009968/GO:0043067/GO:0065009/GO:2000116/GO:0051128/GO:0042981/GO:2000973/GO:0045934/GO:0051130/GO:0010639/GO:0043066/GO:0045892/GO:0010821/GO:0006508/GO:0051129/GO:0009966/GO:2000117/GO:0006468/GO:0017111/GO:0070228/GO:0016462/GO:0051087/GO:0018105/GO:0006725/GO:2000113/GO:2000108/GO:0031334/GO:0045861/GO:0070227/GO:1905456/GO:0016887/GO:0045595/GO:0045321/GO:0031327/GO:0031326/GO:0016817/GO:2000112/GO:0016787/GO:2000106/GO:2000026/GO:0016818	ISS/IMP/IEA/IDA/IPI	BP/MF/CC	PF14636/PF14638/PF14637	FNIP1	J3KNG8/Q8TF40	hsa04150	hsa:96459	ko:K20400	mTOR signaling pathway - Homo sapiens (human)
ENSG00000198517	1	0.376673	1.89718	1.93545	0.0119406	-0.563527	-1.15589	-0.80782	-0.0422996	0.00567094	-0.551323	-0.933191	-0.172869	-0.80234	0.00412815	ENSG00000198517	MAF bZIP transcription factor K	GO:0034654/GO:0001067/GO:0031974/GO:0043226/GO:0031327/GO:0035326/GO:0001217/GO:0003690/GO:0001012/GO:0003677/GO:0003700/GO:1990837/GO:0031324/GO:0000981/GO:1903507/GO:0003676/GO:2000112/GO:1901363/GO:0043170/GO:0000977/GO:0000978/GO:0009889/GO:0010467/GO:0005634/GO:0005488/GO:0042060/GO:0032502/GO:0003674/GO:0000987/GO:0005515/GO:0043233/GO:0008150/GO:1903506/GO:0097659/GO:0001221/GO:0009890/GO:0009987/GO:0010468/GO:0009892/GO:0043229/GO:0005622/GO:0043231/GO:0065008/GO:0044260/GO:0031326/GO:2001141/GO:2000113/GO:0044212/GO:0007275/GO:0032501/GO:0010605/GO:0010558/GO:0009058/GO:0071535/GO:0140110/GO:0110165/GO:0005575/GO:0043227/GO:0009611/GO:0097159/GO:0080090/GO:0044249/GO:0016070/GO:0019219/GO:0010556/GO:0008152/GO:0090304/GO:0009059/GO:0046483/GO:0007399/GO:0050896/GO:0043565/GO:0018130/GO:0019222/GO:0006366/GO:0070013/GO:0034645/GO:0010629/GO:0000976/GO:0006950/GO:0008134/GO:0065007/GO:0001227/GO:1901576/GO:0019904/GO:0006725/GO:0071704/GO:0005654/GO:0045934/GO:0051252/GO:0051172/GO:0006807/GO:1901362/GO:0007599/GO:0044238/GO:0060255/GO:0019438/GO:1902679/GO:0006355/GO:0006357/GO:0048856/GO:0044237/GO:0000122/GO:1901360/GO:0051171/GO:0031981/GO:0032774/GO:0007596/GO:0045892/GO:0050789/GO:0051253/GO:0050794/GO:0031323/GO:0050817/GO:0050878/GO:0006139/GO:0034641/GO:0048523/GO:0006351/GO:0044271/GO:0048731/GO:0048519	IDA/ISM/IBA/IC/NAS/ISA/TAS/IEA/IPI	BP/MF/CC	PF03131	MAFK	O60675/A0A024R804		hsa:7975	ko:K09037
ENSG00000126012	1	0.427719	1.96321	1.85255	-0.0464683	-0.46486	-1.18063	-0.773932	-0.156122	0.0222518	-0.622786	-0.949737	-0.0712001	-0.467162	0.015475	ENSG00000126012	lysine demethylase 5C	GO:0010468/GO:0010467/GO:0005829/GO:0005737/GO:0071840/GO:0005654/GO:0051276/GO:1901362/GO:1901360/GO:0034645/GO:0045934/GO:0008152/GO:2001141/GO:0016570/GO:0046483/GO:0034641/GO:0006482/GO:0010556/GO:0090304/GO:0031326/GO:0005488/GO:0097159/GO:0005634/GO:0043170/GO:0006139/GO:0008270/GO:1901564/GO:0080090/GO:0045892/GO:0009059/GO:0034647/GO:2000113/GO:0031981/GO:0034708/GO:1901363/GO:0010605/GO:0009987/GO:0034654/GO:0031327/GO:0034720/GO:0009058/GO:0032451/GO:0003824/GO:0008214/GO:0006464/GO:0003677/GO:0044238/GO:0010558/GO:0140110/GO:0044237/GO:0046914/GO:0032991/GO:0031324/GO:0031974/GO:0010629/GO:1901576/GO:0046872/GO:0071704/GO:0044271/GO:0008150/GO:0003700/GO:0051253/GO:0055114/GO:0048511/GO:0043226/GO:0016577/GO:0060255/GO:0043565/GO:0003690/GO:2000112/GO:0044267/GO:0006725/GO:0016043/GO:0044212/GO:0006357/GO:0032453/GO:0044249/GO:0005575/GO:0009892/GO:0097659/GO:0051252/GO:0140096/GO:0016491/GO:1902494/GO:0016569/GO:0016070/GO:0036211/GO:0051213/GO:0048519/GO:0006807/GO:0050794/GO:0006325/GO:0110165/GO:0065007/GO:1903507/GO:0043412/GO:0009889/GO:0032774/GO:0006366/GO:1990837/GO:0006351/GO:0031323/GO:1903506/GO:0070013/GO:0005622/GO:0003676/GO:0006355/GO:0018130/GO:0035097/GO:0034721/GO:1902679/GO:0005515/GO:0043227/GO:0070988/GO:0044260/GO:0051172/GO:0051171/GO:0048523/GO:0043169/GO:0032452/GO:0043167/GO:0006338/GO:0006996/GO:1990234/GO:0070076/GO:0050789/GO:0043233/GO:0003674/GO:0001012/GO:0019538/GO:0019219/GO:0019438/GO:0000976/GO:0043229/GO:0009890/GO:0043231/GO:0000981/GO:0000977/GO:0019222/GO:0001067	ISS/IEA/IDA/IBA/IMP/TAS/ISA/IPI	BP/CC/MF	PF02928/PF01388/PF02373/PF02375/PF08429/PF00628	KDM5C	P41229		hsa:8242	ko:K11446
ENSG00000100441	1	0.472538	1.90031	1.89466	0.100192	-0.50627	-1.18486	-0.773297	-0.25252	0.0128683	-0.564749	-0.950034	-0.14884	-0.645731	0.00385531	ENSG00000100441	KH and NYN domain containing	GO:0005488/GO:0005575/GO:0003674/GO:0097159/GO:0003723/GO:0008150/GO:0003676/GO:1901363	IEA/ND	MF/CC/BP	PF11977	KHNYN	A8K6L5/O15037		hsa:23351
ENSG00000279529	1	0.334517	1.71267	2.01855	0.0327082	-0.402733	-1.3619	-0.881125	0.0797038	-0.0149917	-0.33232	-0.957704	-0.22738	-1.80552	0.0247749
ENSG00000167604	1	0.403966	1.6952	2.02911	0.0884501	-0.276868	-1.34403	-0.777104	-0.0858998	-0.170863	-0.231556	-1.09869	-0.231712	-1.30269	0.0020942	ENSG00000167604	NFKB inhibitor delta	GO:0002294/GO:0002285/GO:0002292/GO:0043372/GO:0043065/GO:0002695/GO:0002253/GO:0002250/GO:0002287/GO:0002376/GO:0046635/GO:0045619/GO:2000318/GO:2000516/GO:0002293/GO:0002286/GO:0110165/GO:0042981/GO:2000321/GO:0044238/GO:0044092/GO:2000316/GO:0032774/GO:0050870/GO:0006915/GO:0002699/GO:0043170/GO:0044237/GO:0006954/GO:0043068/GO:0033081/GO:0006952/GO:0098609/GO:0002697/GO:0002521/GO:0043226/GO:0050867/GO:2000108/GO:0002263/GO:0023052/GO:0070227/GO:0043124/GO:0043067/GO:0140297/GO:0043370/GO:0032502/GO:0045595/GO:0050865/GO:0045596/GO:0030097/GO:0002682/GO:0043231/GO:0002520/GO:0044093/GO:0007275/GO:0030098/GO:0045620/GO:0050776/GO:0043227/GO:0043122/GO:0070234/GO:0070231/GO:0043433/GO:0072538/GO:0002757/GO:0016070/GO:0045624/GO:0048583/GO:2000514/GO:0048869/GO:0050789/GO:0050778/GO:0046634/GO:0002684/GO:0030155/GO:0030154/GO:0019219/GO:0007165/GO:0045785/GO:0002694/GO:0045597/GO:0008150/GO:0033077/GO:0043367/GO:1901360/GO:0022408/GO:0009059/GO:0046631/GO:0009889/GO:0006950/GO:0008152/GO:0050793/GO:0050794/GO:0050863/GO:0070228/GO:0002696/GO:0022407/GO:0019222/GO:0006955/GO:0050896/GO:0050866/GO:2001141/GO:0002429/GO:0023051/GO:0007249/GO:0019438/GO:1901362/GO:0002683/GO:0023057/GO:2000319/GO:0010941/GO:0010648/GO:0050852/GO:0008134/GO:0002366/GO:0031326/GO:0007154/GO:0022610/GO:0022409/GO:0048856/GO:0010942/GO:0010646/GO:0051250/GO:0009058/GO:0046483/GO:0008219/GO:0032088/GO:0046632/GO:0043229/GO:0012501/GO:0051249/GO:0051240/GO:0048584/GO:0002764/GO:0007166/GO:0050851/GO:0048731/GO:0048534/GO:0070232/GO:0051716/GO:0030217/GO:0061629/GO:0051252/GO:0060255/GO:0002824/GO:0050868/GO:1902107/GO:0032501/GO:0031323/GO:0072539/GO:0018130/GO:0070230/GO:0002819/GO:0002821/GO:0051059/GO:0044260/GO:0048519/GO:0044271/GO:1902105/GO:0046649/GO:0065007/GO:0003674/GO:0002822/GO:0044249/GO:0070243/GO:0071704/GO:0051241/GO:0002768/GO:1902106/GO:0048513/GO:0002460/GO:0065009/GO:0090304/GO:2000112/GO:0048518/GO:0045621/GO:0051091/GO:0051090/GO:0048522/GO:0009987/GO:0005515/GO:0033085/GO:0046637/GO:0051092/GO:0080090/GO:0042093/GO:0070242/GO:0010556/GO:0051094/GO:0048523/GO:0042110/GO:0001775/GO:0034654/GO:0034641/GO:0035710/GO:1903707/GO:0071887/GO:0070245/GO:0007162/GO:0009968/GO:0046638/GO:0045622/GO:0051093/GO:0097659/GO:0034645/GO:2000026/GO:1903039/GO:1903037/GO:1903706/GO:0051239/GO:0051251/GO:0010467/GO:0005488/GO:0035556/GO:1903708/GO:2000106/GO:0005634/GO:0045582/GO:1902532/GO:0051171/GO:0005575/GO:0002252/GO:0045581/GO:0006351/GO:0006807/GO:0005622/GO:1903038/GO:0048585/GO:0010468/GO:1901576/GO:0006355/GO:0045580/GO:0045321/GO:0007159/GO:0006139/GO:1903506/GO:0007155/GO:1902531/GO:0006725/GO:0009966	ISS/IEA/IBA/IPI	BP/CC/MF	PF12796	NFKBID	Q8NI38		hsa:84807	ko:K14214
ENSG00000036054	1	0.312144	1.88373	1.96457	0.183962	-0.243219	-1.1145	-0.737717	-0.173223	-0.0266759	-0.591273	-1.02247	-0.435319	-0.536208	0.00718871	ENSG00000036054	TBC1 domain family member 23	GO:0099041/GO:0031984/GO:0110165/GO:0005773/GO:0080134/GO:0097708/GO:0048568/GO:0120036/GO:0032101/GO:0005737/GO:0098791/GO:0030182/GO:0005575/GO:0032635/GO:0031347/GO:0099022/GO:1903555/GO:0032501/GO:0051650/GO:0031410/GO:0005794/GO:0048513/GO:0048518/GO:0005622/GO:0031982/GO:0003674/GO:0051656/GO:0060322/GO:0006954/GO:0048869/GO:0051649/GO:0006950/GO:0009605/GO:0051240/GO:0016043/GO:0065007/GO:0005515/GO:0050727/GO:0071706/GO:0006903/GO:0006952/GO:0008150/GO:0009790/GO:0005802/GO:0016020/GO:0048731/GO:0031175/GO:0030154/GO:0006810/GO:0007275/GO:0001819/GO:0071203/GO:0051640/GO:0051239/GO:0012505/GO:0009987/GO:0016192/GO:0005488/GO:1990403/GO:0051641/GO:0048856/GO:0071944/GO:0048468/GO:0051648/GO:0032502/GO:0005886/GO:0016482/GO:0048583/GO:0016197/GO:0071840/GO:0050789/GO:0043226/GO:0007399/GO:0032675/GO:0051234/GO:0032755/GO:0022008/GO:0030030/GO:0007420/GO:0051179/GO:0046907/GO:0050896/GO:0001817/GO:0043227/GO:0007417/GO:0005829/GO:0043229/GO:0043231/GO:0032991/GO:0042147/GO:0048666/GO:0032640/GO:0001816/GO:0032680/GO:0048699	IDA/IEA/ISS/IPI/IMP	BP/CC/MF	PF00566/PF00581	TBC1D23	Q9NUY8		hsa:55773	ko:K22555
ENSG00000176986	1	0.409266	1.8724	1.93813	0.0710715	-0.28221	-1.13605	-0.684769	-0.0426144	-0.126212	-0.59335	-1.12515	-0.300502	-0.415507	0.0137391	ENSG00000176986	SEC24 homolog C COPII coat complex component	GO:0005773/GO:0048193/GO:0030127/GO:0005737/GO:0030120/GO:0030133/GO:0051641/GO:0048194/GO:0012506/GO:0043227/GO:0006888/GO:0097708/GO:0031090/GO:0030117/GO:0090114/GO:0043231/GO:0090110/GO:0002495/GO:0012505/GO:0043226/GO:0048208/GO:0002478/GO:0016020/GO:0005798/GO:0098796/GO:0048002/GO:0043229/GO:0012507/GO:0048207/GO:0098588/GO:0048475/GO:0002504/GO:0051649/GO:0015031/GO:0030662/GO:0071944/GO:0002376/GO:0006886/GO:0043169/GO:0043167/GO:0015833/GO:0005794/GO:0000149/GO:0005622/GO:0002474/GO:0030134/GO:0051648/GO:0019884/GO:0005789/GO:0019882/GO:0019886/GO:0022607/GO:0003674/GO:0051179/GO:0048199/GO:0000139/GO:0006900/GO:0046907/GO:0051234/GO:0031410/GO:0005829/GO:0030135/GO:0006810/GO:0046914/GO:0030659/GO:0030658/GO:0005886/GO:0098805/GO:0016192/GO:0030660/GO:0031982/GO:0016043/GO:0071840/GO:0016050/GO:0051640/GO:0045184/GO:0043933/GO:0005515/GO:0005488/GO:0005575/GO:0042886/GO:0051650/GO:0008150/GO:0032991/GO:0006901/GO:0008104/GO:0006996/GO:0051656/GO:0044085/GO:0006903/GO:0110165/GO:0009987/GO:0071705/GO:0046872/GO:0035459/GO:0071702/GO:0034613/GO:0065003/GO:0070727/GO:0051668/GO:0061024/GO:0033036/GO:0042175/GO:0008270	IDA/NAS/TAS/IEA/IMP/IPI	CC/BP/MF	PF04815/PF04810/PF00626/PF04811/PF08033	SEC24C	P53992/A0A024QZM6	hsa04141/hsa05130	hsa:9632	ko:K14007	Protein processing in endoplasmic reticulum - Homo sapiens (human)/Pathogenic Escherichia coli infection - Homo sapiens (human)
ENSG00000155256	1	0.33372	1.89464	1.97228	0.0203504	-0.260943	-1.08383	-0.700422	-0.0113447	-0.0959992	-0.593473	-1.07362	-0.401355	-0.814333	0.00415688	ENSG00000155256	zinc finger FYVE-type containing 27	GO:0032501/GO:0005773/GO:0098588/GO:0032584/GO:0032502/GO:0023052/GO:0071944/GO:0072657/GO:0032535/GO:0071840/GO:0045666/GO:0051962/GO:0022607/GO:0072659/GO:0051130/GO:0120025/GO:0055037/GO:0045664/GO:0036477/GO:0098827/GO:0034613/GO:0016021/GO:0007166/GO:0120036/GO:0110165/GO:0051960/GO:0007165/GO:0007154/GO:0050770/GO:0022604/GO:0007029/GO:0033036/GO:0048518/GO:0016020/GO:0045597/GO:0022603/GO:0022008/GO:0120035/GO:0051128/GO:0010976/GO:0050772/GO:0010770/GO:0098590/GO:0010975/GO:0016043/GO:0048468/GO:0050793/GO:0090066/GO:0043167/GO:0050789/GO:0097708/GO:0030154/GO:0006810/GO:0007167/GO:0051179/GO:0005737/GO:0045595/GO:0043226/GO:0030030/GO:0071787/GO:0006996/GO:0055038/GO:0071786/GO:0043005/GO:0048699/GO:0031981/GO:0031974/GO:0005654/GO:0038179/GO:0043169/GO:0012505/GO:0048522/GO:0051716/GO:0048812/GO:0060284/GO:0010769/GO:0001558/GO:0031346/GO:0003674/GO:0007409/GO:0031410/GO:0005488/GO:0030182/GO:0030307/GO:0048011/GO:0048667/GO:0031984/GO:0007399/GO:0005886/GO:0007275/GO:0044085/GO:0005768/GO:0048666/GO:0040007/GO:0050794/GO:0071782/GO:0061564/GO:0048675/GO:0008150/GO:0030424/GO:1990778/GO:0005829/GO:0045773/GO:0008104/GO:0071310/GO:0051094/GO:0032990/GO:0005634/GO:0031344/GO:0042221/GO:0043621/GO:0000902/GO:0042995/GO:0061387/GO:0005789/GO:0010720/GO:0065007/GO:0150034/GO:0051234/GO:0071363/GO:0031982/GO:1990138/GO:0032989/GO:2000026/GO:0000904/GO:0070727/GO:0070887/GO:0120039/GO:0030176/GO:0051239/GO:0031301/GO:0098805/GO:0030427/GO:0016049/GO:0043233/GO:0005622/GO:0031227/GO:0050896/GO:0070848/GO:0051240/GO:0031300/GO:0050769/GO:0010256/GO:0030426/GO:0030516/GO:0016192/GO:0051641/GO:0010033/GO:0005783/GO:0005515/GO:0060560/GO:0048731/GO:0048639/GO:0048638/GO:0048589/GO:0042175/GO:0043231/GO:0045927/GO:0031175/GO:0008361/GO:0040008/GO:0007169/GO:0046872/GO:0005575/GO:0048869/GO:0031224/GO:0048588/GO:0010008/GO:0030425/GO:0031090/GO:0043229/GO:0043227/GO:0070013/GO:0009653/GO:0050767/GO:0009987/GO:0048858/GO:0048856/GO:0065008	ISS/IDA/IBA/IMP/IEA/IPI	BP/CC/MF	PF01363	ZFYVE27	B7Z6J9/Q5T4F4/A0A0S2Z627	hsa04144	hsa:118813	ko:K19368	Endocytosis - Homo sapiens (human)
ENSG00000166012	1	0.438229	1.71333	2.00806	0.139122	-0.425144	-1.23754	-0.798724	-0.0324896	0.0604895	-0.340587	-1.06851	-0.456232	-0.907807	0.00237559	ENSG00000166012	TATA-box binding protein associated factor RNA polymerase I subunit D	GO:0005575/GO:0032991/GO:1901363/GO:0031974/GO:0019438/GO:0043233/GO:0050794/GO:0005622/GO:0031326/GO:0034641/GO:0034645/GO:0051252/GO:0005654/GO:0016070/GO:0044238/GO:0044237/GO:0006139/GO:0005634/GO:0031981/GO:0050789/GO:0044260/GO:0044249/GO:0032774/GO:0009059/GO:0009893/GO:0044271/GO:0006351/GO:0008150/GO:0019222/GO:0005856/GO:0018130/GO:0006355/GO:0009058/GO:0034654/GO:0005667/GO:0005815/GO:0008152/GO:0009987/GO:0005515/GO:0048518/GO:0010467/GO:0005730/GO:0031323/GO:0006725/GO:0080090/GO:0046483/GO:0010556/GO:0097159/GO:0043228/GO:2000112/GO:1901576/GO:0010628/GO:0090304/GO:0110165/GO:0019219/GO:0006360/GO:0006362/GO:0044798/GO:0043232/GO:1901360/GO:0005668/GO:0010604/GO:0015630/GO:0071704/GO:0005488/GO:0010468/GO:0006807/GO:1901362/GO:0043226/GO:0006361/GO:0097659/GO:0000120/GO:1903506/GO:0006354/GO:0006352/GO:0009889/GO:0043229/GO:0040029/GO:0070013/GO:0003674/GO:0003676/GO:0060255/GO:2001141/GO:0045815/GO:0043231/GO:0043170/GO:0051171/GO:0006363/GO:0006353/GO:0065007/GO:0003677/GO:0043227	TAS/IEA/IDA/IBA/IPI	CC/MF/BP	PF15333	TAF1D	A0A024R3A9/Q9H5J8		hsa:79101	ko:K15215
ENSG00000135709	1	0.336726	1.90402	1.89407	0.266106	-0.460499	-1.25496	-0.732985	-0.0893045	-0.0293665	-0.418094	-0.923507	-0.492206	-0.637208	0.00431288	ENSG00000135709	KIAA0513	GO:0005737/GO:0005622/GO:0005575/GO:0110165	IEA	CC		KIAA0513	O60268		hsa:9764
ENSG00000141867	1	0.40259	1.81635	1.97874	0.249921	-0.404387	-1.12866	-0.688044	-0.0485318	-0.154247	-0.503851	-1.08789	-0.431985	-0.613904	0.00271703	ENSG00000141867	bromodomain containing 4	GO:0009058/GO:0043123/GO:0008353/GO:0043170/GO:0008213/GO:0008152/GO:0042393/GO:0043122/GO:0000228/GO:1901564/GO:1901360/GO:0009891/GO:0009059/GO:0032268/GO:0043175/GO:0042325/GO:0016043/GO:1901362/GO:0016032/GO:0006366/GO:1901576/GO:1901407/GO:0006355/GO:0060255/GO:0006464/GO:0006725/GO:1901987/GO:0051247/GO:0009605/GO:0008150/GO:0000086/GO:0051726/GO:0065007/GO:0009889/GO:0006357/GO:0006468/GO:0031325/GO:0006354/GO:1901989/GO:0044403/GO:0006368/GO:0043226/GO:0051276/GO:0044772/GO:0044770/GO:0006351/GO:0051252/GO:0051716/GO:0006479/GO:0140014/GO:0000416/GO:0031323/GO:0031326/GO:0051254/GO:0000280/GO:0031399/GO:0006793/GO:0043232/GO:0045787/GO:0000082/GO:0010647/GO:0006325/GO:0070577/GO:0044839/GO:0009893/GO:0070013/GO:0140096/GO:0000414/GO:0044419/GO:0044877/GO:0010971/GO:0051246/GO:0031062/GO:0000278/GO:0032774/GO:0016070/GO:0031328/GO:0031347/GO:0032259/GO:0000083/GO:0036211/GO:0016301/GO:0140030/GO:0044271/GO:0016310/GO:0006139/GO:0032270/GO:0023056/GO:0044237/GO:0044093/GO:1902533/GO:1902680/GO:0009987/GO:0065009/GO:0043231/GO:0032101/GO:0031974/GO:0031401/GO:0043412/GO:0031060/GO:0031058/GO:0009967/GO:0070063/GO:0043414/GO:0031981/GO:0140033/GO:0000794/GO:0031056/GO:1901992/GO:0016772/GO:1902531/GO:0043229/GO:0034968/GO:1901990/GO:0001098/GO:0001099/GO:0001932/GO:0016740/GO:0007049/GO:0043227/GO:0035556/GO:0106140/GO:0043233/GO:0000793/GO:0051174/GO:0000993/GO:0034641/GO:0045935/GO:1902275/GO:0010646/GO:0097659/GO:0005829/GO:0009966/GO:0051173/GO:0016570/GO:0002039/GO:0016571/GO:0034243/GO:2001255/GO:0007154/GO:1902749/GO:0044843/GO:0045893/GO:0023052/GO:0045931/GO:0045944/GO:2001253/GO:0010557/GO:0018022/GO:0010638/GO:0043228/GO:0005737/GO:0051171/GO:0016569/GO:0033554/GO:0006974/GO:0080134/GO:0016773/GO:0006796/GO:0010628/GO:0007249/GO:0099122/GO:0090304/GO:0010556/GO:2001141/GO:2001252/GO:0006954/GO:0044249/GO:0050896/GO:0006996/GO:0070816/GO:0044267/GO:0022402/GO:0034654/GO:0005654/GO:2000112/GO:0071840/GO:0010468/GO:0033044/GO:0033043/GO:0007165/GO:0019899/GO:0110165/GO:0097198/GO:0023051/GO:0044238/GO:0006807/GO:0006952/GO:0044260/GO:0010389/GO:0010604/GO:0051130/GO:0007346/GO:0010467/GO:0003824/GO:0018205/GO:1905269/GO:0006950/GO:0019222/GO:0010564/GO:0051092/GO:0005694/GO:0003682/GO:0003674/GO:0032968/GO:0019438/GO:0050794/GO:0018023/GO:0032784/GO:1903506/GO:0032786/GO:0051128/GO:0080090/GO:0090068/GO:0005622/GO:0051091/GO:1903508/GO:0048285/GO:0004674/GO:0005515/GO:0050789/GO:0034645/GO:0071704/GO:0010452/GO:0046483/GO:0048518/GO:0018193/GO:0004672/GO:0005488/GO:0050727/GO:0018130/GO:0048522/GO:0019219/GO:0048584/GO:0005634/GO:1903047/GO:0051090/GO:1902751/GO:0019538/GO:0019220/GO:0048583/GO:0005575	IDA/IMP/IEA/IPI	BP/MF/CC	PF17105/PF00439/PF17035	BRD4	O60885/A0A024R7H8		hsa:23476	ko:K11722
ENSG00000078804	1	0.646817	1.78882	1.9708	-0.229049	-0.338253	-1.32027	-0.74608	-0.304589	-0.049225	-0.218479	-0.889679	-0.31081	-0.428358	0.022306	ENSG00000078804	tumor protein p53 inducible nuclear protein 2	GO:0034654/GO:0006139/GO:0043233/GO:0010467/GO:0043231/GO:0043226/GO:0043170/GO:1905037/GO:0006355/GO:1903828/GO:0031410/GO:1901362/GO:0031981/GO:0043229/GO:0009987/GO:0006351/GO:0006508/GO:0032774/GO:0045893/GO:0001503/GO:0001894/GO:0000045/GO:1901360/GO:0031328/GO:0005829/GO:0032182/GO:0032502/GO:0031982/GO:0031974/GO:0003674/GO:0048871/GO:0043632/GO:0006725/GO:0043227/GO:0034641/GO:0032501/GO:1901564/GO:0031331/GO:0031325/GO:0005488/GO:0001649/GO:0031323/GO:0050789/GO:0006511/GO:1903827/GO:0005776/GO:1903506/GO:0031329/GO:0031326/GO:0010468/GO:0044085/GO:0051603/GO:2000112/GO:0009059/GO:0033036/GO:0009058/GO:0010556/GO:0010604/GO:0022607/GO:0048869/GO:0048518/GO:0044271/GO:0005622/GO:0051641/GO:0071840/GO:0045935/GO:0046483/GO:0060249/GO:0060255/GO:0034645/GO:1901576/GO:0009894/GO:0051171/GO:0080090/GO:0070727/GO:0071704/GO:0050794/GO:0051252/GO:0043130/GO:0006914/GO:0009057/GO:0097659/GO:0030163/GO:0010557/GO:0016236/GO:0016043/GO:0016605/GO:0044238/GO:0005575/GO:0009891/GO:0044257/GO:0090304/GO:0010628/GO:0051254/GO:0060341/GO:0016070/GO:0044265/GO:0009056/GO:0044260/GO:0008152/GO:0016604/GO:1902680/GO:0044248/GO:0110165/GO:0070925/GO:0008104/GO:0005773/GO:0019222/GO:0032880/GO:0044237/GO:0006807/GO:0061919/GO:0008150/GO:0042592/GO:0005737/GO:1903508/GO:0097708/GO:0065007/GO:0010508/GO:0006996/GO:0051179/GO:0007033/GO:0019538/GO:0048522/GO:2001141/GO:0005634/GO:0044267/GO:0009893/GO:0019219/GO:0030154/GO:0051173/GO:0005515/GO:0009889/GO:0005654/GO:0065008/GO:0048519/GO:0032879/GO:0009896/GO:0048523/GO:1901565/GO:0034613/GO:0010506/GO:0018130/GO:0044249/GO:0019438/GO:1901575/GO:0019941/GO:0070013	IDA/IEA/IBA/IPI	BP/CC/MF	PF14839	TP53INP2	Q8IXH6	hsa04140	hsa:58476	ko:K21247	Autophagy - animal - Homo sapiens (human)
ENSG00000004939	1	0.600999	1.73364	2.00085	0.0591687	-0.411626	-1.28222	-0.974432	-0.278486	-0.34888	-0.0519803	-0.761464	-0.28557	-1.72305	0.0242655	ENSG00000004939	solute carrier family 4 member 1 (Diego blood group)	GO:0071702/GO:0005886/GO:0071704/GO:0008514/GO:0030003/GO:0008509/GO:0008150/GO:0008152/GO:0022857/GO:0030004/GO:0009056/GO:0015075/GO:0071840/GO:0005737/GO:0005856/GO:0097035/GO:0043495/GO:0030016/GO:0044237/GO:0009987/GO:0008104/GO:0043436/GO:0030017/GO:0072659/GO:0010256/GO:0043292/GO:0071944/GO:0015103/GO:0044238/GO:0009150/GO:0070727/GO:0031224/GO:0061515/GO:0030018/GO:0070062/GO:0009132/GO:0031226/GO:0065008/GO:1901575/GO:0009135/GO:0007009/GO:0009117/GO:0032501/GO:0031674/GO:0006869/GO:0030099/GO:0034641/GO:0010876/GO:0072657/GO:0072562/GO:0065007/GO:0006950/GO:0099081/GO:0030097/GO:0099080/GO:0098590/GO:0015698/GO:0006757/GO:0002520/GO:0015106/GO:0009611/GO:1903561/GO:1901360/GO:0006885/GO:0005975/GO:0019752/GO:0046034/GO:0007599/GO:0034613/GO:1902476/GO:1901135/GO:0098771/GO:0046031/GO:0015701/GO:0015318/GO:0006725/GO:0043229/GO:0009898/GO:0007275/GO:0099512/GO:0031982/GO:0019725/GO:0043232/GO:0030674/GO:0006820/GO:0046483/GO:0110165/GO:0098660/GO:0005887/GO:0005938/GO:0034220/GO:0098656/GO:0016043/GO:0032787/GO:0002262/GO:0022804/GO:0007596/GO:0030863/GO:0006753/GO:1901564/GO:0032502/GO:0009259/GO:0061024/GO:0006821/GO:0098562/GO:0016310/GO:0016052/GO:0005615/GO:0048731/GO:0030154/GO:0003674/GO:0019693/GO:0016323/GO:0002376/GO:0017121/GO:0098552/GO:0030506/GO:0043230/GO:0042802/GO:0045852/GO:0005622/GO:0019637/GO:0072521/GO:0022853/GO:0006793/GO:0005215/GO:0044281/GO:0048534/GO:0030641/GO:0006796/GO:0015914/GO:0008092/GO:0003008/GO:0048513/GO:0043228/GO:0055086/GO:0006082/GO:0006165/GO:0045332/GO:0003014/GO:0005575/GO:0048872/GO:0048878/GO:0016020/GO:0006096/GO:0046983/GO:0030492/GO:0060090/GO:0006873/GO:0034101/GO:0015108/GO:0005576/GO:0098661/GO:0051641/GO:0048869/GO:0006091/GO:0005515/GO:0055114/GO:0055080/GO:0051453/GO:0033036/GO:0046939/GO:0015711/GO:0055082/GO:0005488/GO:0034204/GO:0043227/GO:0005452/GO:0006090/GO:0030218/GO:0042592/GO:0015748/GO:0055067/GO:0006139/GO:0009179/GO:0097478/GO:0048856/GO:0051234/GO:0015301/GO:0009185/GO:0015297/GO:0140323/GO:0006807/GO:0015291/GO:0055085/GO:0048468/GO:0042803/GO:0048821/GO:0043226/GO:0051179/GO:0016021/GO:0006163/GO:0050878/GO:0006810/GO:0050801/GO:1990778/GO:0006811/GO:0035811/GO:0050817/GO:0035809/GO:0042060/GO:0050896	TAS/IEA/IBA/IDA/ISS/NAS/HDA/IPI	BP/CC/MF	PF07565/PF00955	SLC4A1	P02730	hsa04966	hsa:6521	ko:K06573	Collecting duct acid secretion - Homo sapiens (human)
ENSG00000148339	1	0.748128	1.77065	1.96664	0.129249	-0.345667	-1.17222	-0.714431	-0.461048	-0.441713	-0.267304	-0.924565	-0.287717	-1.07863	0.000129839	ENSG00000148339	solute carrier family 25 member 25	GO:0110165/GO:0030001/GO:0008152/GO:0014823/GO:0015075/GO:0022857/GO:0150063/GO:0015748/GO:0015867/GO:0043167/GO:0016021/GO:0015215/GO:0032502/GO:0015865/GO:0015868/GO:0046872/GO:0019866/GO:0005346/GO:0044237/GO:0043227/GO:0009888/GO:0031975/GO:0071705/GO:0015980/GO:0046034/GO:0043231/GO:0002021/GO:0015216/GO:0048513/GO:0009605/GO:0032094/GO:0098655/GO:0045333/GO:0043226/GO:0043169/GO:0043229/GO:0015893/GO:0031667/GO:0007275/GO:0071702/GO:0016020/GO:0005215/GO:0005509/GO:0043010/GO:0005347/GO:0034220/GO:0031967/GO:0042493/GO:0070838/GO:0070588/GO:1901505/GO:0015931/GO:0015605/GO:0007423/GO:0008150/GO:0031224/GO:0032501/GO:0005737/GO:0042221/GO:1901264/GO:0005488/GO:0008509/GO:0031966/GO:0003674/GO:0031090/GO:0048589/GO:0055114/GO:0006812/GO:0005622/GO:0005739/GO:0072511/GO:0051234/GO:0060612/GO:0006811/GO:0040007/GO:0051503/GO:0051179/GO:0055085/GO:0006810/GO:0009987/GO:0006820/GO:0048880/GO:0008514/GO:0050896/GO:0048731/GO:0005575/GO:0015711/GO:0006816/GO:0006091/GO:0035264/GO:0000295/GO:0098660/GO:0005740/GO:0048856/GO:0001654/GO:0098662/GO:0005743/GO:0015932/GO:0009991/GO:0006862/GO:0061448	IEA/IBA	CC/BP/MF	PF13499/PF00153	SLC25A25	Q6KCM7		hsa:114789	ko:K14684
ENSG00000141448	1	0.572708	1.98893	1.79991	0.0334927	-0.126602	-1.32942	-0.862017	-0.262537	-0.448148	-0.261285	-0.539558	-0.565472	-0.564235	0.00678932	ENSG00000141448	GATA binding protein 6	GO:0071635/GO:0003279/GO:0071704/GO:0071773/GO:0044260/GO:0003674/GO:0044267/GO:0005622/GO:0003310/GO:1901363/GO:0044271/GO:0003206/GO:0008150/GO:0010628/GO:0010564/GO:0003300/GO:0044255/GO:0003205/GO:0031326/GO:0051891/GO:0055007/GO:0040007/GO:0008134/GO:0044249/GO:0010605/GO:0003309/GO:0010604/GO:0010558/GO:0051716/GO:0051726/GO:0031325/GO:0071634/GO:0003299/GO:0010557/GO:0071456/GO:0043170/GO:0051450/GO:0001944/GO:0051890/GO:0071156/GO:0031323/GO:0071944/GO:0036294/GO:0070887/GO:0045934/GO:0040008/GO:0048729/GO:0048646/GO:0031090/GO:0000977/GO:0071453/GO:0045935/GO:0003676/GO:0003151/GO:0003007/GO:0071495/GO:0055025/GO:0002067/GO:0002065/GO:0035883/GO:0007599/GO:0003008/GO:0071363/GO:0071371/GO:0071772/GO:0008152/GO:0035886/GO:0048639/GO:0010468/GO:0042060/GO:0090304/GO:0048731/GO:0071158/GO:0060420/GO:0071604/GO:0043227/GO:0000981/GO:0090068/GO:0009653/GO:0042127/GO:0045893/GO:0080090/GO:0009628/GO:0005575/GO:0005634/GO:0036293/GO:0003006/GO:0010556/GO:0055017/GO:0048645/GO:0000978/GO:0071310/GO:0003677/GO:0043226/GO:0010629/GO:0043169/GO:0055024/GO:0097159/GO:0051254/GO:0045765/GO:0031967/GO:0014855/GO:0035295/GO:0014706/GO:0055021/GO:0060255/GO:0070848/GO:0045844/GO:0045927/GO:0072359/GO:0043167/GO:0072358/GO:0045892/GO:0031018/GO:0005667/GO:0030855/GO:0060419/GO:0031324/GO:0035987/GO:0045597/GO:0003148/GO:0009611/GO:0046483/GO:0042221/GO:0000976/GO:0048856/GO:0044238/GO:0060411/GO:0003012/GO:0012501/GO:0060421/GO:0055023/GO:0031965/GO:0045786/GO:0045766/GO:0045165/GO:0031016/GO:0044237/GO:0005654/GO:0060043/GO:0012505/GO:0060429/GO:0045787/GO:0045595/GO:0043066/GO:0043069/GO:0010941/GO:0009059/GO:0006139/GO:0060038/GO:0010467/GO:0001889/GO:0060045/GO:0022414/GO:0048518/GO:0060428/GO:0008584/GO:0009058/GO:0022402/GO:1901362/GO:0001818/GO:0009987/GO:0005737/GO:0014887/GO:0035326/GO:1902679/GO:0003700/GO:0031981/GO:0045137/GO:0042981/GO:1902680/GO:0031328/GO:0048638/GO:0035270/GO:1901576/GO:0031975/GO:0030154/GO:0140110/GO:1901564/GO:0043067/GO:0043009/GO:0005515/GO:0009893/GO:0007548/GO:0005886/GO:0019899/GO:0034641/GO:0046546/GO:0008406/GO:0051253/GO:0019438/GO:0048513/GO:0007596/GO:0051240/GO:1901863/GO:0048863/GO:0022603/GO:0019900/GO:0045944/GO:0046620/GO:0008284/GO:0030324/GO:0007517/GO:0009891/GO:0051252/GO:0009892/GO:0051241/GO:0031974/GO:0019901/GO:0005773/GO:0048514/GO:0006950/GO:0032501/GO:0042493/GO:0008283/GO:0048732/GO:0019222/GO:0003690/GO:0007492/GO:0110165/GO:0033002/GO:0043565/GO:0042692/GO:0048738/GO:0048636/GO:0030323/GO:1901360/GO:0010033/GO:0019538/GO:0007493/GO:0035051/GO:1901861/GO:0110024/GO:0019637/GO:0050793/GO:0032905/GO:0006915/GO:0007049/GO:0055123/GO:0005635/GO:0110021/GO:0005488/GO:0010002/GO:0043231/GO:0070013/GO:0019219/GO:0060548/GO:0033554/GO:0051146/GO:2001141/GO:0008270/GO:0031327/GO:0001816/GO:0003682/GO:0050794/GO:1990837/GO:2000026/GO:2000112/GO:0048869/GO:0046622/GO:0000122/GO:0000003/GO:0018130/GO:0007507/GO:0009887/GO:0048332/GO:0001012/GO:0006629/GO:0009888/GO:0097659/GO:0009725/GO:0001705/GO:0035239/GO:0060537/GO:0070482/GO:0007498/GO:0006366/GO:0043233/GO:0032991/GO:2000736/GO:0051171/GO:0008219/GO:0044212/GO:0043229/GO:0001709/GO:0001067/GO:0060510/GO:0032870/GO:1905209/GO:0006725/GO:0043500/GO:0060795/GO:0016070/GO:0048523/GO:0048286/GO:0070491/GO:0060541/GO:0006355/GO:0000987/GO:0009790/GO:0006357/GO:0035265/GO:0110022/GO:0032909/GO:0060487/GO:0046914/GO:0048589/GO:0014898/GO:0016202/GO:0001707/GO:0009792/GO:0006644/GO:0051239/GO:0001704/GO:0006351/GO:1905207/GO:0006807/GO:0009889/GO:0046872/GO:0001817/GO:0048634/GO:0014896/GO:0048565/GO:0065007/GO:0065008/GO:0001706/GO:0009719/GO:0046661/GO:0051094/GO:0034654/GO:0001568/GO:0048598/GO:0048522/GO:0050878/GO:0014897/GO:0001711/GO:0007369/GO:0060575/GO:0034698/GO:0140297/GO:0032908/GO:0014888/GO:0060486/GO:0032502/GO:0032774/GO:0007050/GO:0048608/GO:0007398/GO:0007275/GO:0032911/GO:0051145/GO:0060479/GO:0032906/GO:0032912/GO:0001701/GO:0009890/GO:0016020/GO:0001525/GO:0034645/GO:0061140/GO:0006796/GO:2000291/GO:1903506/GO:0001103/GO:0050896/GO:2000738/GO:0051173/GO:0060430/GO:1901342/GO:1903508/GO:0061458/GO:0051172/GO:0048519/GO:0001666/GO:0050789/GO:0061061/GO:0061629/GO:0060976/GO:0006793/GO:1904018/GO:2000288/GO:0050817/GO:1903507/GO:2000113/GO:0061008/GO:0043627/GO:0060947	IMP/TAS/IEA/IBA/IDA/ISM/IPI/NAS/IEP/ISA	BP/MF/CC	PF05349/PF00320	GATA6	Q92908		hsa:2627	ko:K17897
ENSG00000255398	1	0.522824	2.13704	1.74019	0.0416923	-0.492003	-1.22112	-0.715566	-0.417951	-0.174135	-0.410014	-0.518746	-0.492215	-1.43432	0.000574924	ENSG00000255398	hydroxycarboxylic acid receptor 3	GO:0031226/GO:0007186/GO:0009987/GO:0004930/GO:0016021/GO:0071944/GO:0030054/GO:0060089/GO:0038023/GO:0050794/GO:0005575/GO:0050896/GO:0016020/GO:0110165/GO:0005887/GO:0007165/GO:0031224/GO:0004888/GO:0005886/GO:0007154/GO:0008150/GO:0003674/GO:0050789/GO:0065007/GO:0023052/GO:0051716	TAS/IEA/IDA	CC/BP/MF	PF00001	HCAR3	P49019	hsa04024	hsa:8843	ko:K08402	cAMP signaling pathway - Homo sapiens (human)
ENSG00000283632	1	0.525728	1.97845	1.9232	-0.0104415	-0.480096	-1.13415	-0.689838	-0.276085	-0.166939	-0.367647	-0.775158	-0.527019	-1.60879	6.62055e-05	ENSG00000283632	exocyst complex component 3 like 2	GO:0016050/GO:0016043/GO:0005515/GO:0000149/GO:0003674/GO:0048284/GO:0032991/GO:0032940/GO:0005737/GO:0006996/GO:0006810/GO:0046903/GO:0008150/GO:0005938/GO:0061024/GO:0034629/GO:0110165/GO:0009987/GO:0033036/GO:0016192/GO:0008104/GO:0070727/GO:0006887/GO:0005622/GO:0031503/GO:0061025/GO:0005488/GO:0005575/GO:0140352/GO:0051234/GO:0051641/GO:0006906/GO:0000145/GO:0051601/GO:0071840/GO:0071944/GO:0034613/GO:0099023/GO:0090174/GO:0051179	IBA/ND	BP/MF/CC	PF06046	EXOC3L2	Q2M3D2
ENSG00000170631	1	0.305756	1.81382	2.01589	0.0415843	-0.131592	-1.2476	-0.857521	-0.407472	-0.0755541	-0.421462	-0.93984	-0.0960007	-0.598854	0.0138153	ENSG00000170631	zinc finger protein 16	GO:0051726/GO:0044249/GO:0051302/GO:1901987/GO:0051338/GO:0008150/GO:0045597/GO:0045787/GO:0051252/GO:0006355/GO:1901363/GO:0051301/GO:0003676/GO:0051716/GO:0050789/GO:0060255/GO:0045637/GO:0003700/GO:0019219/GO:0009987/GO:1901989/GO:0012501/GO:0048869/GO:0006139/GO:1902074/GO:0048518/GO:0044238/GO:0010562/GO:0043565/GO:0010941/GO:1901576/GO:0044271/GO:0044260/GO:0051239/GO:0045648/GO:0018130/GO:0072706/GO:0097159/GO:0140110/GO:0006357/GO:0110165/GO:0051094/GO:0050896/GO:0006351/GO:0045595/GO:0048513/GO:0005488/GO:0003674/GO:0044212/GO:0065008/GO:0051240/GO:0050794/GO:0051171/GO:0051347/GO:0048519/GO:0046872/GO:0090068/GO:0005515/GO:0007049/GO:0009893/GO:0051174/GO:0048534/GO:0048522/GO:0048523/GO:0046483/GO:0090304/GO:0044237/GO:0010564/GO:0002376/GO:0010556/GO:0051781/GO:0050790/GO:0045646/GO:0005575/GO:0008283/GO:0065009/GO:1990837/GO:0000977/GO:1901362/GO:0010467/GO:1902075/GO:0016070/GO:0048731/GO:0006793/GO:0097659/GO:0016310/GO:0003690/GO:0043067/GO:0065007/GO:0072707/GO:0008152/GO:1901360/GO:0019220/GO:0045937/GO:0071704/GO:0070887/GO:0043169/GO:0034641/GO:0010468/GO:0042592/GO:0006807/GO:1903506/GO:0070013/GO:0048856/GO:0005622/GO:0003677/GO:0010033/GO:0043227/GO:0031974/GO:0043229/GO:0007275/GO:0005730/GO:0050793/GO:0071310/GO:0045654/GO:0008284/GO:1903708/GO:0042981/GO:0044093/GO:0060548/GO:0030099/GO:0043232/GO:0008219/GO:0045652/GO:0006725/GO:0006915/GO:0005634/GO:0031981/GO:0031326/GO:0000981/GO:0002520/GO:1903706/GO:2001141/GO:0006366/GO:0048872/GO:0044770/GO:0043069/GO:0043085/GO:0032502/GO:0043549/GO:0001012/GO:0000976/GO:0080090/GO:0019222/GO:0043167/GO:2000026/GO:0034101/GO:0031323/GO:0034645/GO:0001067/GO:2000112/GO:0006796/GO:0009889/GO:0034654/GO:0045639/GO:0042221/GO:0032774/GO:0033674/GO:0032501/GO:0031325/GO:0043233/GO:0009059/GO:0030218/GO:0043226/GO:0042127/GO:0030097/GO:0030219/GO:0030154/GO:0043066/GO:0043170/GO:0043228/GO:0009058/GO:0042327/GO:0022402/GO:0002682/GO:0019438/GO:0043231/GO:0042325/GO:0002262/GO:0002684	IDA/IEA/IMP/NAS/ISA/IPI	BP/MF/CC	PF00096	ZNF16	P17020		hsa:7564	ko:K26101
ENSG00000173039	1	0.368476	1.8106	1.99565	0.187162	-0.186192	-1.09069	-0.88414	-0.620524	-0.122096	-0.56021	-0.920886	0.0228479	-0.432106	0.00994177	ENSG00000173039	RELA proto-oncogene NF-kB subunit	GO:0007155/GO:0007165/GO:0007159/GO:0001817/GO:0001816/GO:0010628/GO:0001501/GO:0033209/GO:0140110/GO:0009059/GO:0006351/GO:0043227/GO:0042063/GO:0044249/GO:0032991/GO:1902679/GO:0043229/GO:0010629/GO:0001224/GO:0043228/GO:0051172/GO:0032870/GO:0003690/GO:0140297/GO:0051173/GO:0006807/GO:0033554/GO:0033233/GO:1900076/GO:1900077/GO:0007154/GO:0044260/GO:0010646/GO:0051239/GO:0007166/GO:1902533/GO:0033234/GO:0001819/GO:0001227/GO:0001228/GO:0033590/GO:0038095/GO:0001942/GO:0038093/GO:0042035/GO:0044271/GO:0001223/GO:0008092/GO:0051216/GO:1901222/GO:0006725/GO:0009966/GO:0001216/GO:0046627/GO:0007169/GO:0007167/GO:0032868/GO:0010605/GO:0038061/GO:0010035/GO:0046677/GO:0043565/GO:0003682/GO:0032869/GO:0050789/GO:0033273/GO:0012501/GO:0043434/GO:0007584/GO:0007267/GO:0010941/GO:0007422/GO:0001225/GO:0010720/GO:0010647/GO:0000228/GO:0043279/GO:0051247/GO:0006464/GO:0003677/GO:1901224/GO:0001221/GO:0001889/GO:0044403/GO:0009058/GO:0046626/GO:0051253/GO:1901362/GO:0001217/GO:0006366/GO:0043232/GO:0051248/GO:0031328/GO:0000302/GO:0002220/GO:0044238/GO:0010033/GO:1902532/GO:0019222/GO:0006979/GO:1901223/GO:0051240/GO:0031400/GO:1902531/GO:0043278/GO:0043233/GO:0002062/GO:0006357/GO:0007275/GO:0007399/GO:0044419/GO:0051252/GO:0043412/GO:0080090/GO:1901360/GO:0033993/GO:0010648/GO:0044389/GO:0006996/GO:0032774/GO:0031349/GO:0007568/GO:0050896/GO:0019219/GO:0006325/GO:0007249/GO:0031399/GO:0010001/GO:0036211/GO:0033619/GO:0034097/GO:0046483/GO:0061614/GO:0009967/GO:0050793/GO:0006355/GO:0051246/GO:0031327/GO:0009987/GO:0031347/GO:0000122/GO:0019221/GO:0009968/GO:0043231/GO:0044267/GO:0006508/GO:0072347/GO:0009991/GO:0035994/GO:0050854/GO:0014013/GO:0006139/GO:0061448/GO:0031326/GO:0008150/GO:0002218/GO:0071840/GO:0010604/GO:2001234/GO:0010224/GO:0071375/GO:0031325/GO:2001236/GO:0061008/GO:0000976/GO:0061036/GO:0071396/GO:0045595/GO:0003676/GO:0033613/GO:0050794/GO:0001101/GO:0050856/GO:0051254/GO:0045089/GO:0014070/GO:0071704/GO:0003700/GO:1901701/GO:2001233/GO:0045087/GO:0045088/GO:0071417/GO:0044877/GO:0071363/GO:0050778/GO:0014038/GO:0014040/GO:0045202/GO:0071532/GO:0042107/GO:0051171/GO:0002237/GO:0043226/GO:0050857/GO:0061035/GO:0031490/GO:0031667/GO:0031974/GO:0045084/GO:0014072/GO:0001012/GO:0071495/GO:0009410/GO:0042108/GO:0042177/GO:0050852/GO:2001141/GO:0051591/GO:0090304/GO:1902680/GO:0046683/GO:0045944/GO:0035690/GO:0042176/GO:0110165/GO:0014037/GO:0031324/GO:0045075/GO:0034641/GO:0051707/GO:0002768/GO:0035924/GO:0060548/GO:1902894/GO:0009895/GO:0000790/GO:0051607/GO:0006955/GO:0051092/GO:1901700/GO:1902893/GO:0009314/GO:0001067/GO:1902895/GO:2001237/GO:0009894/GO:0002376/GO:0014074/GO:0046982/GO:0047485/GO:0009416/GO:0008134/GO:0009893/GO:0010243/GO:0002682/GO:0010586/GO:0061629/GO:0044093/GO:0045687/GO:0042090/GO:0019438/GO:0035872/GO:1903037/GO:0002253/GO:0031625/GO:0051276/GO:0080134/GO:1901653/GO:0006915/GO:0035728/GO:0035729/GO:0046983/GO:0009605/GO:0000785/GO:1901698/GO:0034614/GO:1901363/GO:0044237/GO:0010558/GO:0042089/GO:0009411/GO:0050851/GO:0071356/GO:0003674/GO:0008219/GO:0002429/GO:0006954/GO:0045597/GO:0002684/GO:0045685/GO:0002757/GO:0002758/GO:0032655/GO:0048513/GO:0048518/GO:0002252/GO:0050776/GO:1901652/GO:0010467/GO:0035556/GO:0045935/GO:0061756/GO:0002831/GO:0060429/GO:0002221/GO:0002223/GO:0050862/GO:0014015/GO:0006952/GO:1901699/GO:0002764/GO:0065007/GO:0006117/GO:0048869/GO:0042221/GO:0042633/GO:0042542/GO:0008283/GO:0034645/GO:0006968/GO:0060284/GO:0062197/GO:0032615/GO:1903506/GO:0035326/GO:1901576/GO:0098773/GO:0034654/GO:0043207/GO:1903039/GO:0044212/GO:0005488/GO:0032496/GO:0009892/GO:0048731/GO:0000981/GO:0008152/GO:0051960/GO:0018130/GO:0043588/GO:1901564/GO:0016032/GO:0018205/GO:0098926/GO:0031323/GO:0005829/GO:0032501/GO:0048856/GO:0032570/GO:0035525/GO:0045893/GO:0097659/GO:0042493/GO:0010557/GO:0032101/GO:0032735/GO:0034660/GO:0009607/GO:0043620/GO:0000977/GO:0032494/GO:0051094/GO:0045892/GO:0048468/GO:0042127/GO:0098978/GO:0032502/GO:0016070/GO:0035094/GO:0032446/GO:1901654/GO:0034612/GO:0009056/GO:0045785/GO:0050727/GO:1903321/GO:1903320/GO:0051962/GO:0099536/GO:0002833/GO:0050769/GO:0051716/GO:0006950/GO:0042802/GO:0045934/GO:0008286/GO:0098609/GO:0009057/GO:0043200/GO:0048732/GO:0071345/GO:0016925/GO:0010556/GO:0002753/GO:0006081/GO:0051091/GO:1903507/GO:0034599/GO:1901522/GO:0060255/GO:0099527/GO:0031981/GO:0032481/GO:0097159/GO:0032495/GO:0071347/GO:0010468/GO:0000978/GO:0097190/GO:0051090/GO:1903508/GO:0008544/GO:0098542/GO:0032606/GO:1901575/GO:0042981/GO:0042826/GO:0005575/GO:0032332/GO:0005515/GO:0071354/GO:0051059/GO:2000630/GO:0050767/GO:0005737/GO:2000113/GO:1904996/GO:0032103/GO:0005622/GO:0032479/GO:0000987/GO:0048519/GO:0009891/GO:0043170/GO:0070555/GO:1990776/GO:0043069/GO:0032330/GO:0019538/GO:0008284/GO:0018193/GO:1904994/GO:0048522/GO:0043066/GO:0032269/GO:0042303/GO:0097191/GO:0048584/GO:0071316/GO:0022407/GO:0022610/GO:0070431/GO:0070498/GO:0032268/GO:0043067/GO:2000112/GO:0009890/GO:0048699/GO:0022405/GO:0022008/GO:0070301/GO:0023051/GO:0042301/GO:0009628/GO:0009636/GO:1904385/GO:0009653/GO:2000628/GO:1990837/GO:0097237/GO:0071310/GO:0009612/GO:0016043/GO:0042803/GO:0042805/GO:0070013/GO:0070491/GO:0005634/GO:0071224/GO:0043168/GO:0043123/GO:0009617/GO:0065009/GO:0019904/GO:0009719/GO:0023056/GO:1901565/GO:0005654/GO:0005667/GO:0019899/GO:0031293/GO:0048585/GO:0019901/GO:0022404/GO:0022409/GO:0043122/GO:0071222/GO:0023057/GO:0030054/GO:2000026/GO:0030163/GO:0070423/GO:0071216/GO:0023052/GO:0043167/GO:0071223/GO:0071219/GO:0005694/GO:0019900/GO:0048583/GO:0071159/GO:0071236/GO:0030154/GO:0009889/GO:0070887/GO:0009725/GO:0070848/GO:0030522/GO:0048523/GO:0070741/GO:0009888/GO:0009615/GO:0048545/GO:0030155/GO:0009887/GO:0070391/GO:0070647	IMP/TAS/IEA/IDA/ISA/IEP/IGI/NAS/IBA/IPI/ISM/ISS	BP/MF/CC	PF16179/PF00554	RELA	Q04206/A0A087X0W8	hsa04010/hsa04722/hsa05222/hsa05235/hsa04622/hsa05145/hsa05142/hsa04931/hsa05221/hsa05208/hsa04668/hsa04621/hsa05321/hsa05030/hsa05168/hsa04920/hsa05146/hsa04926/hsa04024/hsa05010/hsa05130/hsa05200/hsa04657/hsa05169/hsa04625/hsa05417/hsa05207/hsa05133/hsa05166/hsa04620/hsa04933/hsa05131/hsa04210/hsa05164/hsa04066/hsa05162/hsa05120/hsa01523/hsa05220/hsa05022/hsa05135/hsa05167/hsa04613/hsa04137/hsa04623/hsa05212/hsa05170/hsa05203/hsa04151/hsa04211/hsa05161/hsa04071/hsa04659/hsa05160/hsa04014/hsa05215/hsa05152/hsa04932/hsa05415/hsa05132/hsa05163/hsa05202/hsa04658/hsa05165/hsa04936/hsa04218/hsa04062/hsa05140/hsa05418/hsa04662/hsa04660/hsa05171/hsa04917/hsa04380/hsa04064/hsa05134	hsa:5970	ko:K04735	Neurotrophin signaling pathway - Homo sapiens (human)/Small cell lung cancer - Homo sapiens (human)/PD-L1 expression and PD-1 checkpoint pathway in cancer - Homo sapiens (human)/RIG-I-like receptor signaling pathway - Homo sapiens (human)/Toxoplasmosis - Homo sapiens (human)/Chagas disease - Homo sapiens (human)/Insulin resistance - Homo sapiens (human)/Acute myeloid leukemia - Homo sapiens (human)/Chemical carcinogenesis - reactive oxygen species - Homo sapiens (human)/TNF signaling pathway - Homo sapiens (human)/Inflammatory bowel disease - Homo sapiens (human)/Cocaine addiction - Homo sapiens (human)/Herpes simplex virus 1 infection - Homo sapiens (human)/Adipocytokine signaling pathway - Homo sapiens (human)/Amoebiasis - Homo sapiens (human)/Relaxin signaling pathway - Homo sapiens (human)/cAMP signaling pathway - Homo sapiens (human)/Alzheimer disease - Homo sapiens (human)/Pathogenic Escherichia coli infection - Homo sapiens (human)/Pathways in cancer - Homo sapiens (human)/IL-17 signaling pathway - Homo sapiens (human)/Epstein-Barr virus infection - Homo sapiens (human)/C-type lectin receptor signaling pathway - Homo sapiens (human)/Lipid and atherosclerosis - Homo sapiens (human)/Chemical carcinogenesis - receptor activation - Homo sapiens (human)/Pertussis - Homo sapiens (human)/Human T-cell leukemia virus 1 infection - Homo sapiens (human)/Toll-like receptor signaling pathway - Homo sapiens (human)/AGE-RAGE signaling pathway in diabetic complications - Homo sapiens (human)/Shigellosis - Homo sapiens (human)/Apoptosis - Homo sapiens (human)/Influenza A - Homo sapiens (human)/HIF-1 signaling pathway - Homo sapiens (human)/Measles - Homo sapiens (human)/Epithelial cell signaling in Helicobacter pylori infection - Homo sapiens (human)/Antifolate resistance - Homo sapiens (human)/Chronic myeloid leukemia - Homo sapiens (human)/Pathways of neurodegeneration - multiple diseases - Homo sapiens (human)/Yersinia infection - Homo sapiens (human)/Kaposi sarcoma-associated herpesvirus infection - Homo sapiens (human)/Neutrophil extracellular trap formation - Homo sapiens (human)/Mitophagy - animal - Homo sapiens (human)/Cytosolic DNA-sensing pathway - Homo sapiens (human)/Pancreatic cancer - Homo sapiens (human)/Human immunodeficiency virus 1 infection - Homo sapiens (human)/Viral carcinogenesis - Homo sapiens (human)/PI3K-Akt signaling pathway - Homo sapiens (human)/Longevity regulating pathway - Homo sapiens (human)/Hepatitis B - Homo sapiens (human)/Sphingolipid signaling pathway - Homo sapiens (human)/Th17 cell differentiation - Homo sapiens (human)/Hepatitis C - Homo sapiens (human)/Ras signaling pathway - Homo sapiens (human)/Prostate cancer - Homo sapiens (human)/Tuberculosis - Homo sapiens (human)/Non-alcoholic fatty liver disease - Homo sapiens (human)/Diabetic cardiomyopathy - Homo sapiens (human)/Human cytomegalovirus infection - Homo sapiens (human)/Transcriptional misregulation in cancer - Homo sapiens (human)/Th1 and Th2 cell differentiation - Homo sapiens (human)/Human papillomavirus infection - Homo sapiens (human)/Alcoholic liver disease - Homo sapiens (human)/Cellular senescence - Homo sapiens (human)/Chemokine signaling pathway - Homo sapiens (human)/Leishmaniasis - Homo sapiens (human)/Fluid shear stress and atherosclerosis - Homo sapiens (human)/B cell receptor signaling pathway - Homo sapiens (human)/T cell receptor signaling pathway - Homo sapiens (human)/Coronavirus disease - COVID-19 - Homo sapiens (human)/Prolactin signaling pathway - Homo sapiens (human)/Osteoclast differentiation - Homo sapiens (human)/NF-kappa B signaling pathway - Homo sapiens (human)/Legionellosis - Homo sapiens (human)
ENSG00000140941	1	0.235475	2.09267	1.89887	0.0474262	-0.282396	-0.971545	-0.662375	-0.52878	-0.133376	-0.671071	-0.84561	-0.179288	-0.342844	0.0195043	ENSG00000140941	microtubule associated protein 1 light chain 3 beta	GO:0007154/GO:0016020/GO:0044248/GO:0005829/GO:0006995/GO:0005515/GO:0016043/GO:0005737/GO:0005622/GO:0007033/GO:0006996/GO:0008017/GO:0098588/GO:0071944/GO:0044238/GO:0043933/GO:0005575/GO:0099568/GO:0110165/GO:0005776/GO:0071840/GO:0005856/GO:0033554/GO:0008150/GO:0032991/GO:0098805/GO:0043227/GO:0032984/GO:0031625/GO:0008152/GO:0043232/GO:0043226/GO:0098590/GO:1905037/GO:0097352/GO:0005886/GO:0097708/GO:0120025/GO:0005773/GO:0005739/GO:0032838/GO:0007005/GO:0008092/GO:0006807/GO:0005874/GO:0043231/GO:0061919/GO:0030990/GO:0009267/GO:0031669/GO:0031667/GO:0009605/GO:0005774/GO:0031090/GO:1901564/GO:0016236/GO:0009056/GO:0006914/GO:1903008/GO:0006508/GO:0019899/GO:0043229/GO:0015631/GO:0031668/GO:0005488/GO:0044085/GO:0043562/GO:0097014/GO:0006950/GO:0000421/GO:0009987/GO:0005929/GO:0051716/GO:0022411/GO:0000422/GO:0005930/GO:0044237/GO:0022607/GO:0000045/GO:0012505/GO:0043228/GO:0050896/GO:0031410/GO:0009991/GO:0044389/GO:0099081/GO:0003674/GO:0061726/GO:0042995/GO:0015630/GO:0042594/GO:0031982/GO:0043170/GO:0099080/GO:0071496/GO:0071704/GO:0099512/GO:0019538/GO:0070925/GO:0099513	IDA/IBA/TAS/IPI/ISS/IEA/IGI	BP/CC/MF	PF02991	MAP1LC3B	Q9GZQ8/Q658J6	hsa05022/hsa05014/hsa05167/hsa04371/hsa04216/hsa04621/hsa04137/hsa05131/hsa04140	hsa:81631	ko:K10435	Pathways of neurodegeneration - multiple diseases - Homo sapiens (human)/Amyotrophic lateral sclerosis - Homo sapiens (human)/Kaposi sarcoma-associated herpesvirus infection - Homo sapiens (human)/Apelin signaling pathway - Homo sapiens (human)/Ferroptosis - Homo sapiens (human)/Mitophagy - animal - Homo sapiens (human)/Shigellosis - Homo sapiens (human)/Autophagy - animal - Homo sapiens (human)
ENSG00000259940	1	0.336686	1.96489	1.91483	0.149282	-0.443359	-1.04154	-0.736226	-0.600755	-0.15502	-0.578082	-0.887979	0.0772676	-0.897137	0.0446603
ENSG00000077150	1	0.330942	1.97162	1.96028	-0.0365782	-0.216795	-0.987162	-0.638644	-0.711271	-0.184226	-0.591683	-0.916227	0.0197434	-0.885248	0.00297023	ENSG00000077150	nuclear factor kappa B subunit 2	GO:0003700/GO:0032479/GO:0051716/GO:0032496/GO:0046483/GO:0002237/GO:0051254/GO:0031981/GO:0009987/GO:0032481/GO:0051252/GO:0002266/GO:0006357/GO:0002250/GO:0051707/GO:0043226/GO:0003713/GO:0003712/GO:0031974/GO:0043227/GO:2001141/GO:0000976/GO:0006366/GO:0045944/GO:0001819/GO:0001817/GO:0140110/GO:0001775/GO:0060255/GO:0001228/GO:0001216/GO:0010033/GO:0045935/GO:0001816/GO:0044271/GO:0044419/GO:0032502/GO:0003674/GO:0045893/GO:0005515/GO:0003690/GO:0048536/GO:0071704/GO:0048646/GO:0005488/GO:0031328/GO:0048856/GO:0006355/GO:0048731/GO:0016070/GO:0016043/GO:0010467/GO:0009893/GO:0065007/GO:1901362/GO:0031326/GO:0032501/GO:0010557/GO:0043207/GO:0005575/GO:0048518/GO:0005634/GO:1901363/GO:0065009/GO:0002376/GO:0070013/GO:0032606/GO:0006807/GO:0000977/GO:0097159/GO:2000112/GO:0010468/GO:0010556/GO:0043170/GO:0010604/GO:0043231/GO:1990837/GO:0050794/GO:0048513/GO:0002520/GO:0010628/GO:0051240/GO:0002460/GO:0051239/GO:0001067/GO:0048534/GO:0043233/GO:0043229/GO:0031323/GO:0003676/GO:0019222/GO:0048511/GO:0002467/GO:0006725/GO:0034645/GO:0090304/GO:0019219/GO:0000981/GO:0048522/GO:0002268/GO:1901360/GO:0006351/GO:0031325/GO:0009891/GO:0030198/GO:0034641/GO:0034097/GO:0071840/GO:0080090/GO:0043062/GO:0009889/GO:0044212/GO:0032774/GO:0051173/GO:0023052/GO:0030154/GO:0007568/GO:0006139/GO:0050789/GO:0000978/GO:0005654/GO:1901576/GO:0006955/GO:0048869/GO:0042221/GO:0008150/GO:0005829/GO:0035326/GO:0005737/GO:0044260/GO:0001012/GO:0035556/GO:0032991/GO:0003677/GO:0044249/GO:0050896/GO:0044093/GO:0007275/GO:0110165/GO:0005622/GO:0033993/GO:0097659/GO:0051171/GO:0009607/GO:0007165/GO:0034654/GO:0018130/GO:0009605/GO:0044237/GO:0019438/GO:0033256/GO:0038061/GO:0009059/GO:0033257/GO:0043565/GO:1903506/GO:1903508/GO:0009058/GO:0044238/GO:1902680/GO:0008152/GO:0051092/GO:1901700/GO:0007154/GO:0000987/GO:0009653/GO:0009617/GO:0051090/GO:0051091	TAS/IEA/IDA/NAS/ISA/IPI/ISM	MF/BP/CC	PF00531/PF00554/PF12796/PF16179	NFKB2	Q00653	hsa05169/hsa04010/hsa04064/hsa05203/hsa05134/hsa04625/hsa05200/hsa05166/hsa05224/hsa04380	hsa:4791	ko:K04469	Epstein-Barr virus infection - Homo sapiens (human)/NF-kappa B signaling pathway - Homo sapiens (human)/Viral carcinogenesis - Homo sapiens (human)/Legionellosis - Homo sapiens (human)/C-type lectin receptor signaling pathway - Homo sapiens (human)/Pathways in cancer - Homo sapiens (human)/Human T-cell leukemia virus 1 infection - Homo sapiens (human)/Breast cancer - Homo sapiens (human)/Osteoclast differentiation - Homo sapiens (human)
ENSG00000101421	1	0.422479	1.95929	1.89512	0.282532	-0.228833	-0.972413	-0.827402	-0.539358	-0.35408	-0.756441	-0.795658	-0.085243	-0.301257	0.0108309	ENSG00000101421	charged multivesicular body protein 4B	GO:0030496/GO:0031323/GO:0034613/GO:0031324/GO:0031090/GO:0051298/GO:0050789/GO:0033043/GO:0033036/GO:0030163/GO:0030117/GO:0005886/GO:0005575/GO:0006508/GO:0006612/GO:0048523/GO:0019068/GO:0050792/GO:1905037/GO:0016050/GO:0035890/GO:0043231/GO:0009898/GO:0006605/GO:0019538/GO:0046605/GO:0016241/GO:0032991/GO:0048524/GO:0031023/GO:0043229/GO:0072594/GO:0043230/GO:0050000/GO:0006914/GO:0051303/GO:0051301/GO:0045184/GO:0051641/GO:0006810/GO:0007088/GO:0007098/GO:0008104/GO:0048871/GO:0005515/GO:0022607/GO:0051310/GO:0016236/GO:0033365/GO:0043227/GO:0007051/GO:0071985/GO:0071944/GO:0009892/GO:0009894/GO:2000785/GO:0046907/GO:1903902/GO:0070997/GO:0070972/GO:0071840/GO:0071705/GO:0042803/GO:0007034/GO:0043226/GO:0022402/GO:0019222/GO:0008152/GO:0036438/GO:1903900/GO:0032886/GO:0046755/GO:0007052/GO:0007017/GO:0070925/GO:0009056/GO:0006886/GO:0000070/GO:0005773/GO:1902116/GO:0007059/GO:0065003/GO:0051128/GO:0006998/GO:0006997/GO:0009895/GO:0090148/GO:0019058/GO:0043170/GO:0007080/GO:0071704/GO:0036452/GO:0042802/GO:0090224/GO:0050794/GO:0008150/GO:0005768/GO:0007346/GO:0042886/GO:0031329/GO:0060548/GO:0072599/GO:0042592/GO:0007039/GO:0071702/GO:0006807/GO:0031330/GO:0044419/GO:0009987/GO:1902902/GO:1901673/GO:0036258/GO:0006996/GO:0039702/GO:0046983/GO:0000045/GO:0009057/GO:0007049/GO:1902115/GO:0016032/GO:1903561/GO:0061024/GO:0035891/GO:0048285/GO:0051493/GO:0072657/GO:0008219/GO:0051603/GO:0016020/GO:0016043/GO:1902410/GO:0015833/GO:0090169/GO:0048475/GO:0000226/GO:0005770/GO:0003674/GO:1902186/GO:0016197/GO:0031410/GO:0051234/GO:0031982/GO:0010824/GO:0044087/GO:0000281/GO:0005829/GO:0045296/GO:0016192/GO:1902188/GO:0044770/GO:0005622/GO:0051640/GO:0016242/GO:0001894/GO:0051259/GO:0031468/GO:0031975/GO:0051179/GO:0050839/GO:0061952/GO:0005615/GO:0006620/GO:0005488/GO:0032501/GO:0070062/GO:0045047/GO:1903047/GO:0061919/GO:0043903/GO:0007033/GO:0032506/GO:0097478/GO:0044772/GO:0000910/GO:0007032/GO:0007010/GO:0031967/GO:1902850/GO:0005576/GO:0051225/GO:0036257/GO:0000819/GO:0048519/GO:0070727/GO:0065007/GO:0060236/GO:0098552/GO:0031902/GO:0000280/GO:0000815/GO:0019076/GO:0051260/GO:0015031/GO:0010564/GO:0097708/GO:0005635/GO:0051276/GO:0061640/GO:0012505/GO:0051726/GO:0043933/GO:0052126/GO:0090150/GO:0005737/GO:0048518/GO:0010639/GO:0010507/GO:0098796/GO:0051129/GO:0060249/GO:0051783/GO:0010008/GO:0000278/GO:0044403/GO:0044267/GO:0098805/GO:0090307/GO:0051701/GO:0044237/GO:0044088/GO:0065008/GO:0005634/GO:0051656/GO:1901214/GO:0098813/GO:0110165/GO:0090611/GO:0070507/GO:0098588/GO:0010256/GO:0044248/GO:0140014/GO:0051649/GO:0044238/GO:0010506/GO:0044260/GO:0044085/GO:0010941/GO:1901565/GO:0044257/GO:1901575/GO:1901215/GO:0044265/GO:1901564/GO:0098562/GO:0010458	IDA/IMP/TAS/IEA/HDA/IPI/IGI	CC/BP/MF	PF03357	CHMP4B	Q9H444	hsa03250/hsa04144/hsa04217/hsa03272	hsa:128866	ko:K12194	Viral life cycle - HIV-1 - Homo sapiens (human)/Endocytosis - Homo sapiens (human)/Necroptosis - Homo sapiens (human)/Virion - Hepatitis viruses - Homo sapiens (human)
ENSG00000175550	1	0.273863	1.93834	1.92326	0.28425	-0.240768	-0.95662	-0.941756	-0.467499	-0.192745	-0.79132	-0.803488	-0.025511	-0.862349	0.00112072	ENSG00000175550	DR1 associated protein 1	GO:0051253/GO:0003700/GO:0045892/GO:0046483/GO:0034641/GO:0048519/GO:0046982/GO:0045934/GO:0003674/GO:0031327/GO:0006807/GO:0006355/GO:0009059/GO:0003677/GO:0009890/GO:0046983/GO:0008152/GO:1901362/GO:0003676/GO:0019219/GO:0060255/GO:0051171/GO:0006357/GO:0031323/GO:0006725/GO:0009058/GO:0003690/GO:0044260/GO:0005488/GO:1902679/GO:0001067/GO:0010629/GO:0019222/GO:0043227/GO:0044249/GO:0065007/GO:0006366/GO:0008150/GO:0031326/GO:2001141/GO:2000112/GO:1901360/GO:0140110/GO:0097659/GO:0050794/GO:0016070/GO:0010468/GO:0031324/GO:0005622/GO:0009889/GO:0034645/GO:1903506/GO:1901576/GO:2000113/GO:1901363/GO:0010558/GO:0018130/GO:0034654/GO:0044237/GO:0048523/GO:0019438/GO:0005515/GO:0003714/GO:0071704/GO:1990837/GO:0010605/GO:0009892/GO:0000122/GO:0097159/GO:0090304/GO:0044238/GO:0050789/GO:0044212/GO:0051252/GO:0005634/GO:0006139/GO:0003712/GO:0005575/GO:1903507/GO:0042802/GO:0043170/GO:0043565/GO:0032774/GO:0044271/GO:0043229/GO:0010556/GO:0010467/GO:0080090/GO:0000976/GO:0043231/GO:0051172/GO:0009987/GO:0006351/GO:0043226/GO:0110165	TAS/IEA/IBA/IPI	BP/MF/CC	PF00808	DRAP1	Q14919		hsa:10589	ko:K21752
ENSG00000138050	1	0.335554	1.98312	1.88577	0.231768	-0.123	-1.10105	-0.728037	-0.496194	-0.407114	-0.615411	-0.889299	-0.0761061	-0.755639	0.00245667	ENSG00000138050	THUMP domain containing 2	GO:1901360/GO:0009451/GO:0006725/GO:0140101/GO:0034660/GO:0008152/GO:0008150/GO:0071704/GO:0006399/GO:0046483/GO:0008168/GO:0009987/GO:0008033/GO:0043414/GO:1901363/GO:0003824/GO:0140098/GO:0005488/GO:0001510/GO:0003723/GO:0008757/GO:0006807/GO:0006400/GO:0008175/GO:0006139/GO:0032259/GO:0090304/GO:0016741/GO:0097159/GO:0044238/GO:0043170/GO:0008173/GO:0034470/GO:0043412/GO:0030488/GO:0010467/GO:0003676/GO:0003674/GO:0034641/GO:0006396/GO:0044260/GO:0044237/GO:0016740/GO:0016423/GO:0016070	IBA/IEA	BP/MF	PF02926/PF01170	THUMPD2	B4DP37/Q9BTF0/Q969Z2/D6W593		hsa:80745
ENSG00000129245	1	0.456411	2.00495	1.85312	0.0967137	-0.243761	-1.02651	-0.737437	-0.332501	-0.287841	-0.780885	-0.928925	-0.0733395	-0.34482	0.0149596	ENSG00000129245	FMR1 autosomal homolog 2	GO:0044309/GO:0110165/GO:0009987/GO:0044297/GO:0019538/GO:0009893/GO:0005515/GO:0099572/GO:0006401/GO:0019439/GO:0044271/GO:0032991/GO:0005575/GO:0044270/GO:0022625/GO:0044391/GO:0051173/GO:1901575/GO:0043197/GO:0051246/GO:1901566/GO:0010467/GO:0043226/GO:0030425/GO:0010604/GO:0006139/GO:0003674/GO:0010605/GO:0019222/GO:0009894/GO:0017148/GO:0006412/GO:1901564/GO:1901363/GO:0005622/GO:0043170/GO:0099080/GO:0043231/GO:0010556/GO:0051171/GO:0010557/GO:0120025/GO:0009892/GO:0019219/GO:0051248/GO:0010558/GO:0030424/GO:0045202/GO:0030054/GO:0051252/GO:0045727/GO:1901360/GO:0010468/GO:0043228/GO:0045182/GO:0044267/GO:0009891/GO:1901361/GO:0043229/GO:0044265/GO:0006414/GO:0031323/GO:0043232/GO:0022626/GO:0051172/GO:0098984/GO:0046483/GO:0043227/GO:0034249/GO:0009890/GO:0060255/GO:0016071/GO:0009889/GO:0032270/GO:0032269/GO:0043005/GO:0043025/GO:2000113/GO:0005488/GO:0034248/GO:0016070/GO:0098794/GO:0005737/GO:0034250/GO:0006402/GO:0044260/GO:0043043/GO:0044248/GO:0097447/GO:0031327/GO:0061013/GO:0051247/GO:0031329/GO:0046983/GO:0005886/GO:0050794/GO:0044249/GO:0098590/GO:0043488/GO:0031326/GO:1903311/GO:0048518/GO:0006417/GO:0032268/GO:0048523/GO:0005634/GO:0005844/GO:0005840/GO:0016020/GO:0003676/GO:1901576/GO:0009059/GO:0043487/GO:0043603/GO:0034641/GO:0010608/GO:0046982/GO:0031325/GO:0003723/GO:0065008/GO:0071704/GO:0048519/GO:0031324/GO:0044238/GO:0046700/GO:0034645/GO:0005829/GO:0003730/GO:0010629/GO:1990904/GO:0031328/GO:0010628/GO:0097159/GO:0006725/GO:0050789/GO:0048522/GO:2000112/GO:0034655/GO:0036464/GO:0042995/GO:0042803/GO:0006807/GO:0014069/GO:0003729/GO:0080090/GO:0071944/GO:0009057/GO:0009058/GO:0042802/GO:0015934/GO:0065007/GO:0044237/GO:0006518/GO:0036477/GO:0009056/GO:0090304/GO:0008150/GO:0035770/GO:0043604/GO:0008152	IBA/IPI/IDA/HDA/TAS	CC/BP/MF	PF16096/PF00013/PF17904/PF18336/PF12235/PF05641	FXR2	P51116		hsa:9513	ko:K15516
ENSG00000175471	1	0.560199	1.98959	1.79812	0.22819	-0.181882	-1.08745	-0.778389	-0.459863	-0.275186	-0.752853	-0.856092	-0.184386	-0.859347	0.000653935	ENSG00000175471	multiple C2 and transmembrane domain containing 1	GO:0043231/GO:0071944/GO:0097708/GO:0001505/GO:0065008/GO:0003674/GO:0043227/GO:0080134/GO:0043229/GO:0005488/GO:0045202/GO:0050789/GO:0042175/GO:0060341/GO:0040013/GO:0055037/GO:0070382/GO:0012506/GO:0048585/GO:0099536/GO:0016192/GO:0016021/GO:0071840/GO:0099177/GO:0043167/GO:0032940/GO:0008150/GO:0005509/GO:0005622/GO:0099503/GO:0005768/GO:0099501/GO:0008021/GO:0005575/GO:0016043/GO:0016050/GO:0005737/GO:0051716/GO:0012505/GO:0040012/GO:0051674/GO:0098793/GO:0140352/GO:0032879/GO:0006810/GO:0048583/GO:0016020/GO:0007269/GO:0040011/GO:0016477/GO:0006836/GO:0065007/GO:0050896/GO:0110165/GO:0007154/GO:0035556/GO:0099537/GO:0006928/GO:0023052/GO:0061024/GO:0030133/GO:0048519/GO:0099643/GO:0005789/GO:0006900/GO:0006950/GO:0043169/GO:0006996/GO:0050804/GO:0005773/GO:0006897/GO:0030054/GO:0019722/GO:1902882/GO:0045806/GO:0043226/GO:0030334/GO:0005886/GO:0051049/GO:0098588/GO:0009987/GO:0098916/GO:0030659/GO:0051046/GO:0030658/GO:0031224/GO:1903530/GO:0060627/GO:0023051/GO:1902883/GO:0030672/GO:0051051/GO:0030336/GO:0048168/GO:0019932/GO:0048870/GO:0023061/GO:0051179/GO:0048167/GO:0048523/GO:0051588/GO:0031090/GO:0031982/GO:0046903/GO:0046928/GO:0031410/GO:0051641/GO:0046872/GO:0051234/GO:0030100/GO:0098805/GO:0010646/GO:0051271/GO:2000146/GO:0050794/GO:0007268/GO:0051128/GO:0051129/GO:0051270/GO:0010324/GO:0051649/GO:0006979/GO:0007267/GO:0007165/GO:2000145	ISS/IBA/IDA/NAS/IEA	CC/BP/MF	PF08372/PF00168	MCTP1	B7Z4G1/Q6DN14		hsa:79772
ENSG00000160741	1	0.396086	1.8648	1.99713	0.0056225	-0.152481	-1.03783	-0.96915	-0.249255	-0.228058	-0.696119	-0.856269	-0.0744796	-0.675307	0.00585394	ENSG00000160741	CREB regulated transcription coactivator 2	GO:1901564/GO:0006094/GO:0006006/GO:0034645/GO:0009889/GO:1901362/GO:0051090/GO:0044238/GO:0005996/GO:2001141/GO:0010557/GO:0034641/GO:0033500/GO:0051252/GO:0031326/GO:1901576/GO:0032774/GO:0010556/GO:0031325/GO:0044271/GO:0031323/GO:0009058/GO:0044237/GO:0032793/GO:0022607/GO:0044093/GO:0009891/GO:0005975/GO:0051234/GO:0050794/GO:0044267/GO:0005634/GO:0006355/GO:0005737/GO:0003682/GO:0005488/GO:0005654/GO:0010468/GO:0140297/GO:0006807/GO:0009059/GO:0019538/GO:0019438/GO:0043170/GO:0043226/GO:2000112/GO:0110165/GO:0044260/GO:0005622/GO:0003674/GO:0065003/GO:0043970/GO:0010467/GO:1901360/GO:0006351/GO:0051179/GO:0006725/GO:0016070/GO:0045935/GO:0044249/GO:0019222/GO:0050789/GO:1903561/GO:0008152/GO:0060255/GO:0016051/GO:0006139/GO:0065008/GO:0016570/GO:0048522/GO:0008150/GO:0019318/GO:0061647/GO:0019319/GO:0006475/GO:0044085/GO:0016043/GO:0051276/GO:0065007/GO:0005615/GO:0048878/GO:0051173/GO:0042593/GO:0051289/GO:0043543/GO:0048518/GO:0043966/GO:0043933/GO:0009987/GO:0042592/GO:0043233/GO:0043231/GO:0016569/GO:0006357/GO:0051091/GO:1903508/GO:0006325/GO:0043412/GO:1901998/GO:0045893/GO:0065009/GO:0046483/GO:0034654/GO:0090304/GO:0005576/GO:0097659/GO:0005575/GO:0045944/GO:0019219/GO:0031328/GO:0008134/GO:0006473/GO:0010628/GO:0051171/GO:0006810/GO:0043227/GO:1902680/GO:0031974/GO:0046364/GO:0010604/GO:0044419/GO:0036211/GO:0031982/GO:0006464/GO:0009893/GO:0006366/GO:0016032/GO:1903506/GO:0044403/GO:0044281/GO:0043229/GO:0018205/GO:0018193/GO:0031981/GO:0051259/GO:0044283/GO:0080090/GO:0018393/GO:0005515/GO:0043230/GO:0051260/GO:0070062/GO:0018130/GO:0071840/GO:0071704/GO:0051262/GO:0016573/GO:0006996/GO:0018394/GO:0070013/GO:0051254/GO:0008140	IEA/ISS/IBA/IDA/IPI/HDA	BP/CC/MF	PF12884/PF12885/PF12886	CRTC2	Q53ET0	hsa04152/hsa04922/hsa04931/hsa04151/hsa05166	hsa:200186	ko:K16333	AMPK signaling pathway - Homo sapiens (human)/Glucagon signaling pathway - Homo sapiens (human)/Insulin resistance - Homo sapiens (human)/PI3K-Akt signaling pathway - Homo sapiens (human)/Human T-cell leukemia virus 1 infection - Homo sapiens (human)
ENSG00000099917	1	0.313419	1.90056	2.01212	0.00684411	-0.0615389	-0.991582	-0.863912	-0.342307	-0.286915	-0.666262	-0.924681	-0.0957449	-0.615098	0.00703032	ENSG00000099917	mediator complex subunit 15	GO:0031981/GO:2001141/GO:1901576/GO:0010468/GO:0009987/GO:0016020/GO:0032502/GO:2000112/GO:1901360/GO:0010467/GO:0071704/GO:0005575/GO:0098727/GO:0006139/GO:0043227/GO:0006351/GO:0110165/GO:0005622/GO:1903506/GO:0010556/GO:0005737/GO:0034641/GO:0043170/GO:1901362/GO:0140110/GO:0090304/GO:0019827/GO:0043226/GO:0032774/GO:0016070/GO:0005634/GO:0005667/GO:0097659/GO:0043229/GO:0070847/GO:0046483/GO:0050789/GO:0060255/GO:0019438/GO:0034654/GO:0034645/GO:0005654/GO:0044271/GO:0051171/GO:0016592/GO:0003674/GO:0043231/GO:0031974/GO:0051252/GO:0065007/GO:0044260/GO:0090575/GO:0019222/GO:0009889/GO:0032991/GO:0006352/GO:0032501/GO:0070013/GO:0050794/GO:0044249/GO:0009059/GO:0043233/GO:0005515/GO:0044798/GO:0006357/GO:0005488/GO:0006355/GO:0019219/GO:0031326/GO:0044237/GO:0031323/GO:0044238/GO:0018130/GO:0006366/GO:0003712/GO:0008152/GO:0080090/GO:0008150/GO:0006725/GO:0009058/GO:0006807/GO:0006367	TAS/IEA/HDA/IDA/IBA/IPI	CC/BP/MF	PF09606	MED15	Q96RN5/G3V1P5/B7Z2H7/Q6PKB8		hsa:51586	ko:K15157
ENSG00000134954	1	0.301119	1.97398	1.98003	-0.0148852	-0.14691	-0.958483	-0.796052	-0.317859	-0.271839	-0.726119	-0.893979	-0.129004	-0.755812	0.00430105	ENSG00000134954	ETS proto-oncogene 1 transcription factor	GO:0043229/GO:0140110/GO:0007275/GO:0007417/GO:1901342/GO:0007159/GO:0007399/GO:1901360/GO:0043231/GO:0043227/GO:0010604/GO:0048518/GO:1901362/GO:0051270/GO:0110165/GO:0032102/GO:0006997/GO:0000981/GO:0000978/GO:0051704/GO:0000977/GO:0007420/GO:0034101/GO:0065007/GO:0007155/GO:0003677/GO:0010595/GO:0043233/GO:0034599/GO:0044212/GO:0003690/GO:0032103/GO:0032355/GO:0060055/GO:0043565/GO:0034614/GO:0097659/GO:0010628/GO:0032501/GO:0034641/GO:0034616/GO:0051674/GO:0010556/GO:0006979/GO:1903506/GO:0043226/GO:0051716/GO:1901363/GO:0051254/GO:1901701/GO:0032879/GO:1903039/GO:0006996/GO:0034405/GO:0006955/GO:0043542/GO:0051272/GO:0048519/GO:0031981/GO:0043535/GO:0005515/GO:0010468/GO:0048522/GO:1903037/GO:0010557/GO:0051240/GO:0006954/GO:1903053/GO:0032101/GO:0043534/GO:0005488/GO:0043536/GO:0032502/GO:0097237/GO:0003700/GO:0016043/GO:0010631/GO:0008152/GO:0070013/GO:0051252/GO:0005575/GO:0031974/GO:0010594/GO:1901576/GO:0065008/GO:0060322/GO:0006950/GO:0061756/GO:0051239/GO:1902680/GO:0060255/GO:0007565/GO:1901700/GO:0062197/GO:0001012/GO:0034645/GO:0006952/GO:0048583/GO:0070482/GO:0008150/GO:0009987/GO:0070555/GO:0033554/GO:0034097/GO:0098609/GO:0061614/GO:0070301/GO:0016070/GO:0048609/GO:1903508/GO:0032504/GO:0043170/GO:0006355/GO:0097159/GO:0048646/GO:0048584/GO:0045639/GO:0018130/GO:0044238/GO:0044249/GO:0032774/GO:0032991/GO:0048514/GO:0014070/GO:0000987/GO:0000976/GO:0031349/GO:0006357/GO:0009719/GO:0048585/GO:2000145/GO:0044237/GO:1903706/GO:0033993/GO:0048534/GO:0031348/GO:0048523/GO:0006928/GO:0006366/GO:0031347/GO:0071840/GO:0045597/GO:2000026/GO:0009889/GO:0009891/GO:0009893/GO:0008134/GO:0003676/GO:0051179/GO:0048870/GO:1990837/GO:0045595/GO:0022603/GO:2000112/GO:2000147/GO:0030198/GO:2001141/GO:0009605/GO:0031328/GO:0006725/GO:0051094/GO:0050896/GO:0022414/GO:0044706/GO:0035295/GO:0022411/GO:0045637/GO:0050793/GO:0006139/GO:0010632/GO:0010715/GO:0010467/GO:0051173/GO:0009725/GO:0044849/GO:0001525/GO:0048869/GO:0001216/GO:0002682/GO:0003674/GO:0016477/GO:0005622/GO:0010634/GO:1904996/GO:0005634/GO:0006807/GO:0009653/GO:0006351/GO:0031325/GO:0001067/GO:0022409/GO:0001944/GO:0002684/GO:0030154/GO:0035690/GO:1904018/GO:0044271/GO:0009059/GO:0051171/GO:0031326/GO:0035270/GO:0048856/GO:0001568/GO:0030097/GO:0005667/GO:0036293/GO:0034654/GO:0009058/GO:0035035/GO:0051128/GO:0044703/GO:0002520/GO:0050789/GO:0040011/GO:0030155/GO:0044260/GO:0071236/GO:0010035/GO:0072358/GO:0009611/GO:0001228/GO:0001666/GO:0005654/GO:0035326/GO:0042698/GO:1904994/GO:0046677/GO:0008283/GO:0048513/GO:0090304/GO:0043062/GO:0009612/GO:0022407/GO:0005737/GO:0050794/GO:0031323/GO:0048872/GO:0071704/GO:0009628/GO:0070887/GO:0042542/GO:0042592/GO:0009636/GO:0042802/GO:0035239/GO:0046483/GO:0021854/GO:0030099/GO:1903708/GO:0008285/GO:0045944/GO:0002376/GO:0042493/GO:0021983/GO:0001667/GO:0019222/GO:0022610/GO:0019899/GO:0022617/GO:0045766/GO:0002262/GO:0045893/GO:0021761/GO:0019438/GO:0021536/GO:0045935/GO:0045785/GO:0050727/GO:0048511/GO:0008284/GO:0072359/GO:0045648/GO:0045765/GO:0050729/GO:0045646/GO:0048731/GO:0030900/GO:0040017/GO:0010033/GO:0030578/GO:0030575/GO:0040012/GO:0090132/GO:0050728/GO:0080090/GO:0042060/GO:0048732/GO:0090130/GO:0000003/GO:0030334/GO:0080134/GO:0042221/GO:0000302/GO:0042127/GO:0030218/GO:0030335/GO:0019219	TAS/NAS/ISM/IEA/IMP/IDA/ISA/IBA/IC/ISS/IPI	CC/MF/BP	PF00178/PF02198	ETS1	P14921/A8K725/B4DW78	hsa05200/hsa04014/hsa05211/hsa05166/hsa04218	hsa:2113	ko:K02678	Pathways in cancer - Homo sapiens (human)/Ras signaling pathway - Homo sapiens (human)/Renal cell carcinoma - Homo sapiens (human)/Human T-cell leukemia virus 1 infection - Homo sapiens (human)/Cellular senescence - Homo sapiens (human)
ENSG00000174851	1	0.450141	1.95648	1.86499	-0.0219878	-0.105329	-1.069	-0.627657	-0.296854	-0.315448	-0.764937	-1.08176	0.0113589	-0.341614	0.0256991	ENSG00000174851	Yip1 interacting factor homolog A membrane trafficking protein	GO:0030968/GO:0031982/GO:0071705/GO:0050789/GO:0071944/GO:0030173/GO:0031301/GO:0045184/GO:0048193/GO:0043229/GO:0031300/GO:0030135/GO:0005575/GO:0071310/GO:0042221/GO:0042886/GO:0031090/GO:0005793/GO:0036498/GO:0043226/GO:0003674/GO:0023052/GO:0031224/GO:0035967/GO:0031410/GO:0042175/GO:0034976/GO:0005798/GO:0031228/GO:0043227/GO:0043231/GO:0098588/GO:0110165/GO:0008104/GO:0005794/GO:0051234/GO:0006950/GO:0030134/GO:0009987/GO:0051716/GO:0097708/GO:0065007/GO:0007165/GO:0051649/GO:0005886/GO:0015833/GO:0005515/GO:0000139/GO:0051641/GO:0051179/GO:0012505/GO:0005622/GO:0006810/GO:0015031/GO:0006888/GO:0005773/GO:0005488/GO:0005737/GO:0005789/GO:0071702/GO:0016020/GO:0010033/GO:0070887/GO:0050794/GO:0008150/GO:0050896/GO:0046907/GO:0006986/GO:0035966/GO:0034620/GO:0016021/GO:0033036/GO:0007154/GO:0016192/GO:0033554	TAS/IBA/IEA/IDA/IPI	BP/CC/MF	PF03878	YIF1A	O95070/A6NGW1/A8K509		hsa:10897	ko:K20362
ENSG00000133805	1	0.269796	1.98967	1.89156	0.0151863	0.0412203	-1.04196	-0.719433	-0.364366	-0.271676	-0.77049	-0.991296	-0.0482142	-0.619697	0.0114774	ENSG00000133805	adenosine monophosphate deaminase 3	GO:0009152/GO:0005488/GO:0044271/GO:0009150/GO:0046040/GO:0003674/GO:0045055/GO:0009167/GO:0051234/GO:0009179/GO:0009169/GO:0048871/GO:0009168/GO:0005737/GO:0046034/GO:0061025/GO:0044281/GO:0071704/GO:0044270/GO:0044249/GO:0055086/GO:0046033/GO:0065007/GO:0046128/GO:0071840/GO:0071944/GO:0060205/GO:0017144/GO:0006164/GO:0051641/GO:0046039/GO:0005829/GO:0005575/GO:0005622/GO:0072522/GO:0009199/GO:0044248/GO:0018130/GO:0048872/GO:0045321/GO:0050896/GO:0006188/GO:0005515/GO:0044283/GO:0044238/GO:0006195/GO:0051179/GO:0051649/GO:0046031/GO:0097708/GO:0046390/GO:1901136/GO:0002444/GO:0005576/GO:0005773/GO:0009132/GO:0006725/GO:1901135/GO:0016192/GO:1901576/GO:1901293/GO:0016787/GO:0006796/GO:0003876/GO:0072521/GO:0009185/GO:0006793/GO:0043101/GO:0043167/GO:0009205/GO:0140352/GO:0032261/GO:0006807/GO:0009154/GO:0002446/GO:0009144/GO:0065008/GO:0006196/GO:0016050/GO:1901575/GO:0016814/GO:0031983/GO:1901564/GO:0019637/GO:0019693/GO:0002443/GO:0009135/GO:0043226/GO:0046483/GO:1901137/GO:1901362/GO:0006753/GO:0034654/GO:0019438/GO:0034641/GO:0002262/GO:0070013/GO:1901292/GO:0110165/GO:0032501/GO:0006163/GO:0031974/GO:0002275/GO:0003824/GO:0016810/GO:0009125/GO:1901068/GO:0036230/GO:1901360/GO:0031410/GO:0030141/GO:0002263/GO:0009141/GO:0061024/GO:0043227/GO:0043231/GO:0043173/GO:0006810/GO:0019439/GO:0002283/GO:0043299/GO:0140029/GO:0046700/GO:0009161/GO:0099500/GO:0034774/GO:0046872/GO:1901361/GO:0032264/GO:0002274/GO:0044237/GO:1904813/GO:0043169/GO:0043094/GO:0042737/GO:0099503/GO:0032940/GO:0009260/GO:0031982/GO:0002376/GO:0047623/GO:1901657/GO:0046903/GO:0001775/GO:0043233/GO:0042278/GO:0016043/GO:0009165/GO:0019239/GO:0009166/GO:0002252/GO:0043229/GO:0009126/GO:0042119/GO:0042592/GO:0006887/GO:0009127/GO:0002366/GO:0043312/GO:0009124/GO:1901566/GO:0006996/GO:0034101/GO:0009156/GO:0006139/GO:0101002/GO:0009117/GO:0009058/GO:0034655/GO:0009158/GO:0048284/GO:0046434/GO:0009128/GO:0016020/GO:0012505/GO:0009987/GO:0009261/GO:0006955/GO:0072523/GO:0097009/GO:0090174/GO:0009119/GO:0009123/GO:0006906/GO:1901565/GO:0008150/GO:0034404/GO:0090407/GO:0009259/GO:0009116/GO:0008152/GO:0005886/GO:0009056	IBA/IEA/TAS/IPI	BP/MF/CC	PF00962	AMPD3	Q01432	hsa01232/hsa00230/hsa01100/hsa04820	hsa:272	ko:K01490	Nucleotide metabolism - Homo sapiens (human)/Purine metabolism - Homo sapiens (human)/Metabolic pathways - Homo sapiens (human)/Cytoskeleton in muscle cells - Homo sapiens (human)
ENSG00000146587	1	0.569088	1.7544	2.0688	-0.01413	-0.415776	-1.06286	-0.778599	-0.321237	-0.36065	-0.416044	-1.00125	-0.0217447	-0.343873	0.0237517	ENSG00000146587	RB associated KRAB zinc finger	GO:0051172/GO:0006351/GO:0034654/GO:0043231/GO:0031323/GO:0005488/GO:0006355/GO:0034645/GO:0080090/GO:0060255/GO:0005634/GO:0019222/GO:0006357/GO:0019219/GO:0090304/GO:0005622/GO:0051252/GO:0043227/GO:0071704/GO:0051171/GO:0006366/GO:0019438/GO:0006725/GO:0006807/GO:1901362/GO:0044238/GO:0034641/GO:0031326/GO:0032774/GO:0043229/GO:0005575/GO:1990837/GO:1901363/GO:0043226/GO:0050789/GO:0065007/GO:1901576/GO:0010629/GO:0044237/GO:2000112/GO:0031327/GO:0097159/GO:0051253/GO:0010556/GO:0009059/GO:0097659/GO:0031324/GO:0043233/GO:0000981/GO:0009892/GO:0009058/GO:0001067/GO:0009889/GO:1903506/GO:0008150/GO:0044249/GO:0009987/GO:0001012/GO:2001141/GO:0043565/GO:0008270/GO:0000977/GO:0031974/GO:0045892/GO:2000113/GO:0003700/GO:0006139/GO:0008152/GO:0000976/GO:0044271/GO:1901360/GO:0043170/GO:0031981/GO:0050794/GO:0010558/GO:0110165/GO:0016070/GO:0044212/GO:0046483/GO:1903507/GO:0010605/GO:0048523/GO:0043169/GO:0043167/GO:0018130/GO:0009890/GO:1902679/GO:0048519/GO:0010467/GO:0044260/GO:0045934/GO:0140110/GO:0070013/GO:0003690/GO:0003677/GO:0003674/GO:0005654/GO:0003676/GO:0010468/GO:0046914/GO:0046872	TAS/IEA/IDA/NAS/IBA/ISA	BP/CC/MF	PF00096/PF01352	RBAK	Q9NYW8	hsa05168	hsa:57786	ko:K09228	Herpes simplex virus 1 infection - Homo sapiens (human)
ENSG00000148396	1	0.545223	1.77952	2.00167	0.125442	-0.494974	-1.07857	-0.822554	-0.327995	-0.21085	-0.547349	-0.988288	0.0187203	-0.349219	0.0128615	ENSG00000148396	SEC16 homolog A endoplasmic reticulum export factor	GO:0051641/GO:0042886/GO:0005794/GO:0043226/GO:0012506/GO:0045184/GO:0033036/GO:0043001/GO:0034613/GO:0061024/GO:0043000/GO:0012505/GO:0010256/GO:0033157/GO:0060322/GO:0005798/GO:0072659/GO:0006888/GO:0005789/GO:0005783/GO:0012507/GO:0090150/GO:0051234/GO:0051649/GO:0051648/GO:0006810/GO:0072657/GO:0044085/GO:0090114/GO:0006900/GO:0006892/GO:0006886/GO:0005829/GO:0051650/GO:0042175/GO:0065007/GO:0015031/GO:0005773/GO:0033365/GO:0090087/GO:0043229/GO:0046907/GO:0061951/GO:0016020/GO:0034976/GO:0065003/GO:0033554/GO:0051179/GO:0043227/GO:0006950/GO:0090316/GO:0060341/GO:0043231/GO:0007417/GO:0005737/GO:0006901/GO:0051640/GO:0098805/GO:0070972/GO:0015833/GO:0007029/GO:0008104/GO:0043933/GO:0006893/GO:0051222/GO:0051223/GO:0071840/GO:0098588/GO:0070971/GO:0071944/GO:0016043/GO:0097708/GO:0051716/GO:0051050/GO:0007399/GO:0007030/GO:0005886/GO:0048208/GO:0070201/GO:0070727/GO:0051656/GO:0008150/GO:0070863/GO:0007275/GO:0070973/GO:0048513/GO:0006903/GO:0009987/GO:0110165/GO:0032879/GO:0048731/GO:0048518/GO:0031982/GO:0048857/GO:0071702/GO:0006996/GO:0048856/GO:1990778/GO:0048194/GO:0022607/GO:0032880/GO:0032502/GO:0032501/GO:0098876/GO:0005575/GO:0050896/GO:0048193/GO:0051049/GO:0016192/GO:0048471/GO:0048199/GO:0032527/GO:0070861/GO:0050821/GO:0005515/GO:0048207/GO:0030133/GO:0005622/GO:0048522/GO:0032386/GO:0016050/GO:0031647/GO:0021762/GO:0065008/GO:0005488/GO:0071705/GO:0030134/GO:0030660/GO:0031090/GO:0030662/GO:0030658/GO:1903829/GO:0030135/GO:0031410/GO:0030901/GO:1904951/GO:0003674/GO:0032388/GO:1903827/GO:0000139/GO:0050789/GO:0050794/GO:0030659/GO:0007420	ISS/IEA/IDA/IBA/IMP/TAS/HEP/IPI	BP/CC/MF	PF12931/PF12932	SEC16A	F1T0I1/O15027/J3KNL6		hsa:9919	ko:K20353
ENSG00000181026	1	0.267676	1.91556	2.05279	0.0166293	-0.270254	-1.02644	-0.699772	-0.477317	-0.182247	-0.4967	-0.947298	-0.152631	-0.889097	0.0020942	ENSG00000181026	apoptosis enhancing nuclease	GO:0097159/GO:0005886/GO:0110165/GO:0043229/GO:0033554/GO:0016787/GO:0097193/GO:0090304/GO:0050794/GO:0006915/GO:0043170/GO:0016788/GO:1901360/GO:0035556/GO:0007154/GO:0043228/GO:0034641/GO:0012505/GO:0042771/GO:0072332/GO:1901363/GO:0006950/GO:0008630/GO:0043231/GO:0072331/GO:0005773/GO:0043226/GO:0008150/GO:0006139/GO:0097190/GO:0043227/GO:0005730/GO:0046483/GO:0043233/GO:0005575/GO:0003824/GO:0004518/GO:0005515/GO:0023052/GO:0008219/GO:0005737/GO:0005635/GO:0044238/GO:0003674/GO:0070013/GO:0050896/GO:0006974/GO:0016020/GO:0005654/GO:0044237/GO:0005488/GO:0009628/GO:0004527/GO:0050789/GO:0005634/GO:0090305/GO:0008152/GO:0006725/GO:0009314/GO:0051716/GO:0006807/GO:0065007/GO:0005622/GO:0031967/GO:0031090/GO:0009987/GO:0012501/GO:0043232/GO:0031974/GO:0007165/GO:0003676/GO:0071704/GO:0031965/GO:0031975/GO:0071944/GO:0010212/GO:0031981	IEA/IDA/IBA/IPI	MF/CC/BP	PF00929	AEN	Q8WTP8		hsa:64782	ko:K18340
ENSG00000166523	1	0.352545	1.91931	2.00195	0.0160445	-0.261579	-1.00133	-0.658217	-0.381241	-0.10898	-0.65006	-1.0297	-0.198738	-1.43229	0.0076236	ENSG00000166523	C-type lectin domain family 4 member E	GO:0048534/GO:0006952/GO:0048518/GO:0046903/GO:0048731/GO:0001775/GO:0045088/GO:0032501/GO:0046649/GO:0045089/GO:0050776/GO:0001817/GO:0046872/GO:0032880/GO:0038094/GO:0033036/GO:0032502/GO:0048522/GO:0048583/GO:0045321/GO:0001819/GO:0035592/GO:0031349/GO:0032879/GO:0044419/GO:0032103/GO:0007154/GO:0048584/GO:0045184/GO:0032940/GO:0038093/GO:0042886/GO:1903530/GO:0031347/GO:0050789/GO:0043167/GO:0050663/GO:0002682/GO:0050714/GO:0045087/GO:0002376/GO:0038023/GO:0042110/GO:0140352/GO:0043207/GO:0032101/GO:0031224/GO:0002790/GO:0050707/GO:0050715/GO:0002758/GO:0048856/GO:0048513/GO:0071702/GO:0002263/GO:0002218/GO:0071705/GO:1904951/GO:0110165/GO:0009605/GO:0001816/GO:0002764/GO:0002684/GO:0048869/GO:0050794/GO:0050708/GO:0050778/GO:0080134/GO:0042742/GO:0002286/GO:0008104/GO:0008150/GO:0002833/GO:0006950/GO:0002768/GO:0002521/GO:0007165/GO:0002220/GO:0038187/GO:0071944/GO:0002429/GO:0002791/GO:0002793/GO:0002757/GO:0090087/GO:0006955/GO:0065007/GO:0030098/GO:0051716/GO:0030097/GO:0071692/GO:0007267/GO:0002253/GO:0003674/GO:0051222/GO:0007166/GO:0070201/GO:0009607/GO:0098542/GO:0007275/GO:0002366/GO:0002520/GO:0051179/GO:0051050/GO:1903532/GO:0030246/GO:0009306/GO:0002285/GO:0023052/GO:0051234/GO:0060089/GO:0002223/GO:0043169/GO:0023056/GO:0051239/GO:0010647/GO:0006810/GO:0051223/GO:0002831/GO:0002252/GO:0009987/GO:0030217/GO:0023061/GO:0016020/GO:0002292/GO:0050896/GO:0015833/GO:0030154/GO:0009617/GO:0002221/GO:0051707/GO:0051049/GO:0051240/GO:0010646/GO:0051046/GO:0015031/GO:0023051/GO:0051047/GO:0016021/GO:0005509/GO:0005886/GO:0005575/GO:0005488	IEA/TAS/IDA/IMP	BP/MF/CC	PF00059	CLEC4E	F5H5X7/Q9ULY5	hsa04625/hsa05152	hsa:26253	ko:K10059	C-type lectin receptor signaling pathway - Homo sapiens (human)/Tuberculosis - Homo sapiens (human)
ENSG00000149016	1	0.269715	1.86797	2.04597	0.0104474	-0.302035	-1.02114	-0.798117	-0.287819	-0.0598041	-0.604175	-1.00833	-0.112683	-0.813036	0.00438912	ENSG00000149016	terminal uridylyl transferase 1 U6 snRNA-specific	GO:0031981/GO:1901360/GO:0031974/GO:0032559/GO:0032553/GO:0032555/GO:0003674/GO:0043232/GO:0043169/GO:0043168/GO:0016604/GO:0010467/GO:0003824/GO:0031123/GO:0031124/GO:0016073/GO:0016607/GO:0044237/GO:0097367/GO:0036094/GO:0071704/GO:0097159/GO:0006397/GO:0003676/GO:0003729/GO:0043167/GO:0003730/GO:0006139/GO:0016180/GO:0032991/GO:0043233/GO:0090501/GO:0004652/GO:1901265/GO:0098787/GO:0043170/GO:0016070/GO:0043631/GO:0035639/GO:0016071/GO:0043229/GO:0006378/GO:0043227/GO:0005488/GO:0090305/GO:0046872/GO:0044238/GO:0110165/GO:0000166/GO:0090304/GO:0070569/GO:0043228/GO:0140098/GO:0003723/GO:0008144/GO:0006807/GO:0050265/GO:0006725/GO:0046483/GO:0016740/GO:0098789/GO:0009987/GO:0043226/GO:0043231/GO:0008150/GO:0034470/GO:0016772/GO:0017076/GO:0005847/GO:0019899/GO:0070013/GO:0006396/GO:0006379/GO:0005524/GO:0005515/GO:0005829/GO:0005849/GO:0016779/GO:0005654/GO:0030554/GO:0005730/GO:0070566/GO:0005634/GO:0005575/GO:1901363/GO:0090502/GO:0008152/GO:0034660/GO:0034641/GO:0005622/GO:0005737	IDA/IMP/IEA/IPI	CC/BP/MF	PF03828/PF00076	TUT1	F5H0R1/Q9H6E5		hsa:64852	ko:K18709
ENSG00000008300	1	0.318177	1.8568	2.04534	0.0703121	-0.265464	-1.08037	-0.736166	-0.157203	-0.239475	-0.484387	-1.04142	-0.286134	-1.05545	0.00121364	ENSG00000008300	cadherin EGF LAG seven-pass G-type receptor 3	GO:0030030/GO:0007165/GO:0048666/GO:0048513/GO:0043167/GO:0006796/GO:0070727/GO:0042886/GO:0007267/GO:0030031/GO:0065007/GO:0023052/GO:0006793/GO:0048468/GO:0071840/GO:0044085/GO:0032989/GO:0007164/GO:0098840/GO:0042325/GO:0044237/GO:0051649/GO:0050789/GO:0007166/GO:0001738/GO:0008150/GO:0001764/GO:0048729/GO:0006928/GO:0042330/GO:0006807/GO:0070925/GO:0051716/GO:0032990/GO:0051650/GO:0032879/GO:0050793/GO:0071705/GO:0006468/GO:0015833/GO:0071704/GO:0051648/GO:0007186/GO:0030182/GO:0032880/GO:0048699/GO:0061564/GO:0061512/GO:0044238/GO:0016020/GO:0048667/GO:2000027/GO:0051641/GO:0043170/GO:0051656/GO:0006903/GO:0019220/GO:0008104/GO:0051674/GO:0030705/GO:0016021/GO:0016477/GO:0016310/GO:0030154/GO:0006935/GO:0005886/GO:0022610/GO:0043169/GO:0071702/GO:0006886/GO:0002009/GO:0099111/GO:0033365/GO:0098742/GO:0016055/GO:0016192/GO:0033036/GO:0032502/GO:0050794/GO:0048731/GO:0060071/GO:0007275/GO:0006810/GO:0098609/GO:0001932/GO:0006464/GO:0032501/GO:0007413/GO:0071944/GO:0043412/GO:0099118/GO:0007156/GO:0008152/GO:0034613/GO:0022607/GO:2000026/GO:0097485/GO:0015031/GO:0042221/GO:0106030/GO:0110165/GO:0000904/GO:0009605/GO:0048199/GO:0001578/GO:0008038/GO:0042073/GO:0010970/GO:0007411/GO:1905330/GO:0016043/GO:0031399/GO:0031503/GO:0051640/GO:0048856/GO:0007409/GO:0048193/GO:0032268/GO:0036515/GO:0031323/GO:0019538/GO:0007155/GO:0000902/GO:0009987/GO:0090175/GO:0036514/GO:0006996/GO:0008037/GO:0060089/GO:0048812/GO:0022603/GO:0007399/GO:0045184/GO:0031224/GO:0044267/GO:0044260/GO:1905114/GO:0001736/GO:0060429/GO:0007010/GO:0009887/GO:0031175/GO:0048870/GO:0080090/GO:0000226/GO:0035735/GO:0051171/GO:0022008/GO:0048869/GO:0007154/GO:0046907/GO:0005488/GO:0019222/GO:0040011/GO:0051246/GO:0009653/GO:0198738/GO:0044782/GO:0051234/GO:0004888/GO:0036211/GO:0035567/GO:0003674/GO:0120039/GO:0120036/GO:0009888/GO:0060255/GO:0048858/GO:0005575/GO:0050896/GO:0007017/GO:0051179/GO:1904938/GO:0051239/GO:0120031/GO:0004930/GO:0038023/GO:0046872/GO:0035082/GO:0005509/GO:0060271/GO:0007018/GO:1901564/GO:0051174/GO:0005515	IEA/NAS/IBA/IPI	BP/MF/CC	PF00008/PF00053/PF00028/PF01825/PF00002/PF16489/PF02210	CELSR3	Q9NYQ7		hsa:1951	ko:K04602
ENSG00000198026	1	0.415208	1.86052	2.02535	0.0981893	-0.268868	-1.09463	-0.71661	-0.327423	-0.280844	-0.467243	-1.00433	-0.239321	-0.912964	0.00107814	ENSG00000198026	zinc finger protein 335	GO:0008150/GO:0044267/GO:0019538/GO:0050865/GO:0007420/GO:0048513/GO:0018193/GO:0018205/GO:0007399/GO:0005488/GO:0007405/GO:0050793/GO:0044260/GO:0030030/GO:0050769/GO:0044212/GO:0070013/GO:0030154/GO:0051240/GO:0045597/GO:0008213/GO:0003677/GO:0051276/GO:0009987/GO:0044237/GO:0050794/GO:0050789/GO:0022008/GO:0010467/GO:0032989/GO:0021895/GO:0071704/GO:0050867/GO:0019222/GO:0019219/GO:0070663/GO:0046651/GO:0007417/GO:0051249/GO:0005515/GO:0045321/GO:0019438/GO:0044238/GO:0046483/GO:0008152/GO:0051251/GO:0046649/GO:0048468/GO:0044271/GO:0048518/GO:0051246/GO:0000902/GO:0051094/GO:0070661/GO:0046872/GO:0000976/GO:0005634/GO:0036211/GO:0030182/GO:0021953/GO:0032991/GO:0034968/GO:0097159/GO:0080182/GO:0007275/GO:0050767/GO:0005622/GO:0032946/GO:0090304/GO:0005575/GO:0034708/GO:0008283/GO:0018023/GO:0032944/GO:0000977/GO:0070665/GO:0001046/GO:0032259/GO:0035097/GO:0033043/GO:0009790/GO:0072091/GO:0080090/GO:0003676/GO:0042127/GO:0018022/GO:0018130/GO:0032990/GO:0001067/GO:0072089/GO:0031056/GO:0017145/GO:0001047/GO:0034645/GO:0030900/GO:0009058/GO:0051962/GO:0097659/GO:0031981/GO:2000179/GO:0002052/GO:0001775/GO:0040029/GO:0051252/GO:0009653/GO:0003700/GO:0003674/GO:0065007/GO:2001141/GO:0006139/GO:0031399/GO:0001012/GO:0010720/GO:0031974/GO:0035326/GO:0009059/GO:0051128/GO:0009792/GO:2000648/GO:0034641/GO:0006996/GO:0006807/GO:0110165/GO:0051568/GO:0048699/GO:0060255/GO:0008284/GO:0044249/GO:0009889/GO:0034654/GO:0043565/GO:0043170/GO:1990837/GO:0043412/GO:0031326/GO:0016043/GO:0006325/GO:0006351/GO:0051569/GO:0002376/GO:0006479/GO:0006357/GO:0048731/GO:0045595/GO:0032943/GO:2000177/GO:0120036/GO:0001701/GO:0043233/GO:0000978/GO:0043229/GO:0051960/GO:0006355/GO:1901576/GO:0051239/GO:0003690/GO:0009887/GO:0043231/GO:2000112/GO:0031175/GO:0000987/GO:0006366/GO:0006464/GO:0032268/GO:0033044/GO:0051171/GO:1902494/GO:0031323/GO:0048666/GO:0043169/GO:1901363/GO:0043226/GO:0060322/GO:0071840/GO:2000026/GO:0043414/GO:0043227/GO:0050671/GO:0000979/GO:0140110/GO:1901362/GO:0006725/GO:0016571/GO:0050670/GO:0000981/GO:1901564/GO:1901360/GO:0061351/GO:0048869/GO:0031060/GO:0016570/GO:0048522/GO:0010468/GO:0010556/GO:0005654/GO:0032774/GO:0032501/GO:0120039/GO:0032502/GO:0051301/GO:0002682/GO:0016569/GO:0060284/GO:1902692/GO:0048858/GO:0043167/GO:0048854/GO:0048812/GO:0043009/GO:0016070/GO:1902275/GO:0002694/GO:0002684/GO:1990234/GO:0002696/GO:0048856/GO:1903506	IMP/IEA/IBA/IPI/ISS/IDA/ISM/ISA	BP/MF/CC	PF00096	ZNF335	Q8IW09/Q9H4Z2		hsa:63925	ko:K24371
ENSG00000059769	1	0.378075	1.90319	1.95663	0.162738	-0.281039	-1.15399	-0.653253	-0.366909	-0.251737	-0.521491	-1.02521	-0.147005	-1.24111	0.000404253	ENSG00000059769	DnaJ heat shock protein family (Hsp40) member C25	GO:0005575/GO:0009987/GO:0016021/GO:0031224/GO:0016020/GO:0110165/GO:0006457/GO:0008150	IEA/IBA	CC/BP	PF00226	DNAJC25	Q9H1X3		hsa:548645/hsa:552891	ko:K19371
ENSG00000121060	1	0.444644	1.89167	1.98614	0.28727	-0.358155	-0.991918	-0.764053	-0.365522	-0.310527	-0.571149	-0.911559	-0.336842	-0.706357	0.000486109	ENSG00000121060	tripartite motif containing 25	GO:0044409/GO:0008150/GO:0007584/GO:0045087/GO:0044419/GO:1901363/GO:0007249/GO:0007166/GO:0007165/GO:0007154/GO:0002376/GO:1901362/GO:0016070/GO:0034654/GO:0003674/GO:0003676/GO:0051252/GO:0034645/GO:0044403/GO:0005515/GO:1901360/GO:0000731/GO:0034641/GO:0016567/GO:0001816/GO:0034341/GO:0034097/GO:0043170/GO:0009059/GO:0018130/GO:0004842/GO:0005488/GO:0001818/GO:0140096/GO:0009058/GO:0046872/GO:0046596/GO:0008270/GO:0005737/GO:0044260/GO:0005575/GO:1902531/GO:0019058/GO:0046914/GO:0003723/GO:0005654/GO:0009057/GO:0036211/GO:0002252/GO:0051239/GO:1901565/GO:0044265/GO:0051171/GO:0051707/GO:1990823/GO:0003824/GO:1902186/GO:0044257/GO:0008152/GO:0009056/GO:0001817/GO:1901576/GO:0051241/GO:0043169/GO:0051092/GO:1901698/GO:0044271/GO:0006955/GO:0046718/GO:0016740/GO:1902533/GO:1903901/GO:0044267/GO:0042221/GO:0005634/GO:0006950/GO:0006952/GO:1903900/GO:0016604/GO:0035890/GO:0048518/GO:0035556/GO:1901700/GO:0043161/GO:0051701/GO:0043123/GO:0016032/GO:1902187/GO:1901575/GO:0046597/GO:0046483/GO:0043167/GO:0034976/GO:0044249/GO:0051091/GO:0033280/GO:0098542/GO:0050789/GO:0051607/GO:0051603/GO:0033554/GO:0035891/GO:0005622/GO:0006974/GO:0006259/GO:0009889/GO:0048519/GO:1901564/GO:0048522/GO:0045296/GO:1903506/GO:0110165/GO:0032774/GO:2000112/GO:1990830/GO:0009605/GO:0019219/GO:0005829/GO:0016874/GO:0043207/GO:0043122/GO:0010467/GO:0010468/GO:0097659/GO:0033273/GO:0009966/GO:0019538/GO:0033993/GO:0019221/GO:0043229/GO:0006301/GO:0010033/GO:0044093/GO:0051716/GO:0051090/GO:0010243/GO:0090304/GO:0032480/GO:0019438/GO:0044238/GO:0009987/GO:0006281/GO:0019076/GO:0050896/GO:0052126/GO:0006725/GO:0009991/GO:0043227/GO:0097159/GO:0009615/GO:0032479/GO:0052372/GO:0036503/GO:0043231/GO:0009967/GO:0050792/GO:0060255/GO:0071897/GO:0031981/GO:0006139/GO:0006807/GO:0006351/GO:0010647/GO:0071704/GO:0032501/GO:0032606/GO:0010646/GO:0043226/GO:0019941/GO:0032446/GO:0014070/GO:0044237/GO:0009607/GO:0048525/GO:0060333/GO:0006355/GO:0065007/GO:0010556/GO:0080090/GO:0010498/GO:0031974/GO:0019985/GO:0019787/GO:0031326/GO:0071345/GO:0023051/GO:0050794/GO:0048584/GO:0050839/GO:0071310/GO:0070887/GO:0031667/GO:0071346/GO:0061630/GO:0044248/GO:0031323/GO:0043233/GO:2001141/GO:0043412/GO:0043903/GO:0006511/GO:0070013/GO:0023056/GO:0006513/GO:0006508/GO:0043632/GO:0019222/GO:0043627/GO:0030163/GO:0006464/GO:0061659/GO:0048583/GO:0023052/GO:0070647/GO:0030433/GO:0065009	IDA/IEA/HDA/TAS/IMP/IPI	BP/MF/CC	PF13765/PF00622	TRIM25	Q14258	hsa05164/hsa04622/hsa04064	hsa:7706	ko:K10652	Influenza A - Homo sapiens (human)/RIG-I-like receptor signaling pathway - Homo sapiens (human)/NF-kappa B signaling pathway - Homo sapiens (human)
ENSG00000086102	1	0.436785	1.7984	2.06219	0.167247	-0.338879	-0.965961	-0.805618	-0.342723	-0.15311	-0.641202	-0.998877	-0.218253	-0.568821	0.00321923	ENSG00000086102	nuclear transcription factor X-box binding 1	GO:0065007/GO:0003674/GO:0006464/GO:0006366/GO:0006725/GO:0044212/GO:0006351/GO:0019222/GO:0019438/GO:0006355/GO:0006139/GO:2001141/GO:0009058/GO:0070647/GO:0006357/GO:0008150/GO:0019219/GO:0019787/GO:0032774/GO:0008270/GO:0016070/GO:0061659/GO:0070013/GO:0071704/GO:0019538/GO:0000977/GO:0016032/GO:0008152/GO:0051253/GO:0005886/GO:0051252/GO:0110165/GO:0005737/GO:0044238/GO:0097659/GO:0005829/GO:0010629/GO:1990837/GO:0034654/GO:2000113/GO:0000981/GO:1903507/GO:0060255/GO:1901362/GO:0036211/GO:0018130/GO:0140110/GO:0043233/GO:1903506/GO:0009889/GO:0043167/GO:0043565/GO:0140096/GO:0043412/GO:0001067/GO:1902679/GO:0043232/GO:0003676/GO:0045346/GO:0001227/GO:0000976/GO:0061630/GO:0009059/GO:0044271/GO:1901363/GO:0016020/GO:0009890/GO:1901360/GO:0045934/GO:0010558/GO:0003690/GO:0001217/GO:0005730/GO:0044403/GO:0031974/GO:0045342/GO:0097159/GO:0010605/GO:0005575/GO:0016567/GO:0034645/GO:0005634/GO:1901576/GO:0009987/GO:0005622/GO:2000112/GO:0031324/GO:0031326/GO:0031323/GO:0009892/GO:0045892/GO:0006950/GO:0010467/GO:0031981/GO:0016740/GO:0031327/GO:0051172/GO:0044260/GO:0090304/GO:0034641/GO:0080090/GO:0006954/GO:0006952/GO:0032446/GO:0006807/GO:0043170/GO:0044267/GO:0043169/GO:0044237/GO:0071944/GO:0044419/GO:0010556/GO:0045347/GO:0003700/GO:0010468/GO:0043231/GO:1901564/GO:0001012/GO:0000122/GO:0043229/GO:0005488/GO:0044249/GO:0003677/GO:0043227/GO:0051171/GO:0048523/GO:0043228/GO:0043226/GO:0050794/GO:0050789/GO:0048519/GO:0004842/GO:0046872/GO:0046483/GO:0003723/GO:0046914/GO:0050896/GO:0003824	IEA/IDA/TAS/IBA/ISA/ISM/NAS/HDA	BP/MF/CC	PF01424/PF01422	NFX1	Q12986	hsa05165	hsa:4799	ko:K12236	Human papillomavirus infection - Homo sapiens (human)
ENSG00000272405	1	0.387928	1.83132	2.10022	0.129821	-0.374214	-0.952783	-0.819905	-0.332356	-0.310375	-0.513231	-0.90533	-0.241089	-0.767713	0.00130857
ENSG00000109320	1	0.406786	1.88951	1.96251	0.227905	-0.177501	-0.955313	-0.833423	-0.204678	-0.309889	-0.778589	-0.94901	-0.278302	-0.792746	0.00101214	ENSG00000109320	nuclear factor kappa B subunit 1	GO:0050776/GO:0006810/GO:0003690/GO:0006869/GO:0009892/GO:0097159/GO:0050727/GO:0003700/GO:0016055/GO:0019222/GO:0005488/GO:0050728/GO:0048869/GO:0048584/GO:0060255/GO:0006906/GO:0005975/GO:0031327/GO:0045892/GO:0005976/GO:1903508/GO:0090304/GO:1901135/GO:0055114/GO:0006887/GO:1903507/GO:0048585/GO:0036378/GO:1901617/GO:0060070/GO:1903510/GO:0016053/GO:1901615/GO:1901137/GO:0009891/GO:0031098/GO:0044260/GO:0048519/GO:0006952/GO:0036230/GO:0008150/GO:0016051/GO:1902679/GO:0005829/GO:1902652/GO:0030656/GO:0009987/GO:0045833/GO:0031293/GO:0031324/GO:0006807/GO:0031981/GO:1900127/GO:0046890/GO:1990776/GO:1901576/GO:1900125/GO:0042035/GO:0006694/GO:2001141/GO:0031974/GO:0046903/GO:0009967/GO:0009893/GO:0051716/GO:0006950/GO:0006022/GO:0016070/GO:1990837/GO:0003682/GO:0006725/GO:1905954/GO:0048518/GO:0031328/GO:0060556/GO:0050778/GO:1903506/GO:0198738/GO:0031323/GO:0006954/GO:0042119/GO:0019221/GO:0009059/GO:0002831/GO:0000981/GO:0006357/GO:0032375/GO:0050789/GO:0006915/GO:1901699/GO:0045595/GO:0005773/GO:0006629/GO:0010467/GO:0042221/GO:0097237/GO:1905114/GO:1901700/GO:0060558/GO:0006508/GO:0031410/GO:0009966/GO:0031349/GO:0050852/GO:1901698/GO:0060548/GO:0006464/GO:0019219/GO:1905953/GO:0097659/GO:0071704/GO:0044249/GO:1904385/GO:0006468/GO:0031348/GO:0010817/GO:0005886/GO:0000977/GO:0016050/GO:0010876/GO:1905952/GO:0140352/GO:0010744/GO:0002764/GO:0006366/GO:0031347/GO:0032374/GO:0050851/GO:0002684/GO:0044271/GO:0046983/GO:0042036/GO:0002682/GO:0042090/GO:0030213/GO:0042107/GO:0045597/GO:0032481/GO:0140110/GO:0010743/GO:0003677/GO:0045321/GO:0048583/GO:0002757/GO:1901701/GO:0034097/GO:0060828/GO:0010468/GO:0060205/GO:1901652/GO:0010742/GO:0002446/GO:0050810/GO:0009628/GO:0009110/GO:0002833/GO:1901360/GO:0002263/GO:0042089/GO:0019216/GO:2000112/GO:0009612/GO:0035994/GO:0010629/GO:0032101/GO:0032371/GO:0071702/GO:0002274/GO:0032268/GO:0030212/GO:0104004/GO:1901653/GO:0046483/GO:0010883/GO:0045893/GO:0048284/GO:0099503/GO:0005576/GO:0110165/GO:0005622/GO:0005634/GO:0002758/GO:0032479/GO:0046982/GO:0005575/GO:0005739/GO:0090263/GO:0030301/GO:0061024/GO:0032102/GO:0010647/GO:0044267/GO:0051252/GO:0051239/GO:0002768/GO:0038093/GO:0010646/GO:0002444/GO:0032103/GO:0032269/GO:0002275/GO:0006355/GO:0036211/GO:0070013/GO:0050896/GO:0002366/GO:0031983/GO:0061025/GO:0032372/GO:0044212/GO:0009617/GO:0034641/GO:0006955/GO:0005654/GO:0045083/GO:0005737/GO:0006023/GO:0038095/GO:0071495/GO:0032369/GO:0031326/GO:0071354/GO:0002376/GO:0042359/GO:0050790/GO:0002443/GO:0009605/GO:0071496/GO:0048522/GO:0031325/GO:0010033/GO:0050794/GO:0007165/GO:2000113/GO:0045075/GO:0045088/GO:0044237/GO:0034612/GO:0002253/GO:0090174/GO:0035690/GO:0051241/GO:0071417/GO:0016020/GO:0034645/GO:0062012/GO:0098542/GO:0099500/GO:1902680/GO:0140029/GO:0019218/GO:0008134/GO:0048523/GO:0032368/GO:0006796/GO:0010605/GO:0045089/GO:0065007/GO:0065008/GO:0002429/GO:0009607/GO:0005515/GO:0006996/GO:0044419/GO:0120178/GO:0045087/GO:1901566/GO:0071359/GO:0002283/GO:0044093/GO:0051248/GO:0031982/GO:0018130/GO:0007166/GO:0045055/GO:0032350/GO:0010243/GO:2000630/GO:0006793/GO:0015918/GO:0016043/GO:0065009/GO:0010628/GO:0071375/GO:0008152/GO:0097708/GO:0071840/GO:0003674/GO:0007154/GO:0000976/GO:0002220/GO:0042805/GO:0043066/GO:0032496/GO:0001012/GO:0051246/GO:0044107/GO:0044108/GO:0042362/GO:0042445/GO:0008092/GO:0030203/GO:0043412/GO:0046885/GO:0051235/GO:0043067/GO:0051240/GO:0071396/GO:0043565/GO:0032501/GO:0006024/GO:0016192/GO:0044283/GO:0050793/GO:0062014/GO:0023052/GO:0007267/GO:0035094/GO:0015850/GO:0035580/GO:0071356/GO:0051234/GO:0006066/GO:0000122/GO:0006351/GO:0000165/GO:0006766/GO:0042368/GO:0023056/GO:0032351/GO:0051707/GO:0042803/GO:0042981/GO:0043069/GO:0044092/GO:0006082/GO:0045913/GO:0019438/GO:0071944/GO:0071310/GO:0071316/GO:1901564/GO:0030154/GO:0042581/GO:2000628/GO:0071347/GO:0070498/GO:0009636/GO:0009889/GO:0010884/GO:0010894/GO:0080090/GO:0062013/GO:0001819/GO:0042493/GO:0002237/GO:0030177/GO:0006775/GO:0090077/GO:0042802/GO:0043436/GO:0033993/GO:0006109/GO:0045934/GO:1901362/GO:0044281/GO:0032615/GO:0071345/GO:0035556/GO:0019538/GO:0002223/GO:0032502/GO:0070640/GO:0042446/GO:0030141/GO:0017144/GO:0010558/GO:0046165/GO:0006139/GO:0009890/GO:0014070/GO:1902931/GO:0002218/GO:0003676/GO:0009719/GO:0070555/GO:0001818/GO:0043434/GO:0051051/GO:0032655/GO:0000271/GO:0030111/GO:0016310/GO:0010941/GO:1901363/GO:0043231/GO:0032606/GO:0045935/GO:0045939/GO:0071407/GO:0051049/GO:0009725/GO:0051253/GO:0010586/GO:0051055/GO:0032353/GO:0046137/GO:0044238/GO:0043233/GO:0010556/GO:1902930/GO:0046173/GO:0023051/GO:0051179/GO:0001817/GO:0043086/GO:0010604/GO:0002252/GO:0051254/GO:0010956/GO:0043170/GO:0033619/GO:0032870/GO:0019751/GO:0009058/GO:0051094/GO:0032774/GO:0010957/GO:0033554/GO:0034774/GO:0034654/GO:0032879/GO:0008202/GO:0045944/GO:0023014/GO:0033036/GO:0019915/GO:0032881/GO:0012501/GO:0010557/GO:0001816/GO:0001775/GO:0071214/GO:0051173/GO:0008219/GO:0071216/GO:0008610/GO:0080134/GO:0012505/GO:0032769/GO:0051092/GO:0001217/GO:0019752/GO:0071260/GO:0043226/GO:0043227/GO:0070741/GO:0051091/GO:0043331/GO:0032768/GO:0051649/GO:0001216/GO:0071219/GO:0051171/GO:0034660/GO:0070887/GO:0001228/GO:0033256/GO:0043207/GO:0071222/GO:0001227/GO:0032991/GO:0051641/GO:0051090/GO:0051172/GO:0001067/GO:0043312/GO:0043299/GO:0032695/GO:0051354/GO:0032885/GO:0046394/GO:0043255/GO:0043229/GO:0051403/GO:0032940/GO:0051341	TAS/NAS/IC/IMP/ISA/IEA/ISM/IGI/IDA/IEP/IPI	BP/MF/CC	PF00554/PF00531/PF16179/PF12796	NFKB1	P19838/A0A024RDJ4	hsa05215/hsa04620/hsa05171/hsa05022/hsa04218/hsa04662/hsa04625/hsa04623/hsa04722/hsa05170/hsa05167/hsa05222/hsa05140/hsa05131/hsa05206/hsa04151/hsa04931/hsa05134/hsa05142/hsa05417/hsa05120/hsa05415/hsa04380/hsa05163/hsa05162/hsa04014/hsa05220/hsa05133/hsa04920/hsa05208/hsa05207/hsa05132/hsa04660/hsa05145/hsa05200/hsa04926/hsa04917/hsa05161/hsa04064/hsa05235/hsa05221/hsa04658/hsa05010/hsa05321/hsa04024/hsa05168/hsa05166/hsa04066/hsa04932/hsa05203/hsa04668/hsa05202/hsa05152/hsa04621/hsa05130/hsa05160/hsa05418/hsa05169/hsa04622/hsa04657/hsa04071/hsa05135/hsa04936/hsa05146/hsa01523/hsa04062/hsa05030/hsa05164/hsa05212/hsa04010/hsa04211/hsa04613/hsa04659/hsa04933/hsa05165/hsa04210	hsa:4790	ko:K02580	Prostate cancer - Homo sapiens (human)/Toll-like receptor signaling pathway - Homo sapiens (human)/Coronavirus disease - COVID-19 - Homo sapiens (human)/Pathways of neurodegeneration - multiple diseases - Homo sapiens (human)/Cellular senescence - Homo sapiens (human)/B cell receptor signaling pathway - Homo sapiens (human)/C-type lectin receptor signaling pathway - Homo sapiens (human)/Cytosolic DNA-sensing pathway - Homo sapiens (human)/Neurotrophin signaling pathway - Homo sapiens (human)/Human immunodeficiency virus 1 infection - Homo sapiens (human)/Kaposi sarcoma-associated herpesvirus infection - Homo sapiens (human)/Small cell lung cancer - Homo sapiens (human)/Leishmaniasis - Homo sapiens (human)/Shigellosis - Homo sapiens (human)/MicroRNAs in cancer - Homo sapiens (human)/PI3K-Akt signaling pathway - Homo sapiens (human)/Insulin resistance - Homo sapiens (human)/Legionellosis - Homo sapiens (human)/Chagas disease - Homo sapiens (human)/Lipid and atherosclerosis - Homo sapiens (human)/Epithelial cell signaling in Helicobacter pylori infection - Homo sapiens (human)/Diabetic cardiomyopathy - Homo sapiens (human)/Osteoclast differentiation - Homo sapiens (human)/Human cytomegalovirus infection - Homo sapiens (human)/Measles - Homo sapiens (human)/Ras signaling pathway - Homo sapiens (human)/Chronic myeloid leukemia - Homo sapiens (human)/Pertussis - Homo sapiens (human)/Adipocytokine signaling pathway - Homo sapiens (human)/Chemical carcinogenesis - reactive oxygen species - Homo sapiens (human)/Chemical carcinogenesis - receptor activation - Homo sapiens (human)/T cell receptor signaling pathway - Homo sapiens (human)/Toxoplasmosis - Homo sapiens (human)/Pathways in cancer - Homo sapiens (human)/Relaxin signaling pathway - Homo sapiens (human)/Prolactin signaling pathway - Homo sapiens (human)/Hepatitis B - Homo sapiens (human)/NF-kappa B signaling pathway - Homo sapiens (human)/PD-L1 expression and PD-1 checkpoint pathway in cancer - Homo sapiens (human)/Acute myeloid leukemia - Homo sapiens (human)/Th1 and Th2 cell differentiation - Homo sapiens (human)/Alzheimer disease - Homo sapiens (human)/Inflammatory bowel disease - Homo sapiens (human)/cAMP signaling pathway - Homo sapiens (human)/Herpes simplex virus 1 infection - Homo sapiens (human)/Human T-cell leukemia virus 1 infection - Homo sapiens (human)/HIF-1 signaling pathway - Homo sapiens (human)/Non-alcoholic fatty liver disease - Homo sapiens (human)/Viral carcinogenesis - Homo sapiens (human)/TNF signaling pathway - Homo sapiens (human)/Transcriptional misregulation in cancer - Homo sapiens (human)/Tuberculosis - Homo sapiens (human)/Pathogenic Escherichia coli infection - Homo sapiens (human)/Hepatitis C - Homo sapiens (human)/Fluid shear stress and atherosclerosis - Homo sapiens (human)/Epstein-Barr virus infection - Homo sapiens (human)/RIG-I-like receptor signaling pathway - Homo sapiens (human)/IL-17 signaling pathway - Homo sapiens (human)/Sphingolipid signaling pathway - Homo sapiens (human)/Yersinia infection - Homo sapiens (human)/Alcoholic liver disease - Homo sapiens (human)/Amoebiasis - Homo sapiens (human)/Antifolate resistance - Homo sapiens (human)/Chemokine signaling pathway - Homo sapiens (human)/Cocaine addiction - Homo sapiens (human)/Influenza A - Homo sapiens (human)/Pancreatic cancer - Homo sapiens (human)/Longevity regulating pathway - Homo sapiens (human)/Neutrophil extracellular trap formation - Homo sapiens (human)/Th17 cell differentiation - Homo sapiens (human)/AGE-RAGE signaling pathway in diabetic complications - Homo sapiens (human)/Human papillomavirus infection - Homo sapiens (human)/Apoptosis - Homo sapiens (human)
ENSG00000149115	1	0.397836	1.90551	1.94924	0.153627	-0.282024	-1.04857	-0.753047	-0.216793	-0.196288	-0.677685	-1.02704	-0.204767	-0.76426	0.00166509	ENSG00000149115	tankyrase 1 binding protein 1	GO:0140014/GO:0001934/GO:1901361/GO:0001932/GO:0003674/GO:0050794/GO:0018193/GO:0032268/GO:0065008/GO:0016043/GO:0060255/GO:0032270/GO:0051716/GO:0070013/GO:1901360/GO:0046483/GO:0018209/GO:0000077/GO:0010562/GO:0048522/GO:0000075/GO:0046777/GO:0065009/GO:0032991/GO:0016070/GO:0110165/GO:0051276/GO:0051726/GO:1901564/GO:0018210/GO:0010564/GO:0065004/GO:0060249/GO:0009058/GO:0000956/GO:0032200/GO:0033138/GO:1901362/GO:0018130/GO:0005488/GO:1901575/GO:0005515/GO:0010833/GO:0010467/GO:0035556/GO:0009628/GO:0006725/GO:0065003/GO:0031954/GO:0033135/GO:0018107/GO:1901576/GO:0034641/GO:0051347/GO:0010468/GO:0034655/GO:0034654/GO:0008152/GO:0031571/GO:0006139/GO:0031401/GO:0031952/GO:0033554/GO:0051171/GO:0010800/GO:0009987/GO:0044819/GO:0034645/GO:0005575/GO:0019220/GO:0031399/GO:0006401/GO:0006796/GO:0006807/GO:0006793/GO:0010212/GO:0033674/GO:0044237/GO:0006950/GO:0044773/GO:0044772/GO:0065007/GO:0006468/GO:0051338/GO:0048518/GO:0034622/GO:0045937/GO:0043170/GO:0044770/GO:0044783/GO:0005622/GO:0006278/GO:0043412/GO:0043231/GO:0043933/GO:0016071/GO:0044085/GO:0043232/GO:0044093/GO:0009057/GO:1903047/GO:0043549/GO:0051174/GO:0043228/GO:0090304/GO:0005856/GO:0009059/GO:0044843/GO:0009893/GO:0043233/GO:0044238/GO:0072401/GO:0072422/GO:0006302/GO:2000045/GO:0043229/GO:0051246/GO:0010604/GO:0010605/GO:0009314/GO:0009892/GO:0044265/GO:0008150/GO:0043226/GO:0071704/GO:0006464/GO:2000134/GO:0050839/GO:0050790/GO:0010948/GO:0045860/GO:0009056/GO:0043227/GO:0045787/GO:0019439/GO:0000228/GO:0006402/GO:1905324/GO:0006281/GO:0051173/GO:0051247/GO:0104004/GO:0031981/GO:0045930/GO:0010799/GO:0019899/GO:0044877/GO:0044267/GO:0000280/GO:0000082/GO:0018105/GO:0000289/GO:0048285/GO:0000288/GO:0010629/GO:0019538/GO:0045859/GO:0006974/GO:1901988/GO:0000723/GO:0072413/GO:0072331/GO:0048519/GO:0071214/GO:0050789/GO:0000278/GO:0031570/GO:0036211/GO:0045296/GO:0071478/GO:0072395/GO:0071897/GO:1901987/GO:0042592/GO:0080090/GO:0031974/GO:0006259/GO:0045786/GO:0044248/GO:0007093/GO:1901990/GO:0071532/GO:0071840/GO:0042325/GO:0050896/GO:0005829/GO:0000790/GO:0071158/GO:0071479/GO:0048523/GO:1902806/GO:0044774/GO:0019222/GO:0031323/GO:0046700/GO:0031325/GO:0016310/GO:0000792/GO:0090068/GO:1902400/GO:1902402/GO:0005737/GO:0005720/GO:0044260/GO:0044249/GO:0000785/GO:0071156/GO:0023052/GO:0019904/GO:0030014/GO:0022402/GO:0007154/GO:0072431/GO:1902807/GO:1901991/GO:0044270/GO:0044271/GO:0071824/GO:0022607/GO:0005694/GO:0030330/GO:1902403/GO:0006996/GO:0007050/GO:0007049/GO:0042327/GO:0005634/GO:0019438/GO:0042770/GO:0006977/GO:0007346/GO:0043085/GO:0007004/GO:0007165	TAS/IMP/HDA/NAS/IDA/IPI/IEA	BP/MF/CC	PF15327	TNKS1BP1	A0A024R542/Q9C0C2		hsa:85456
ENSG00000068323	1	0.542437	1.91713	1.93506	0.0237212	-0.261072	-1.02945	-0.804772	-0.230181	-0.263782	-0.680965	-0.937647	-0.210479	-0.524745	0.00537861	ENSG00000068323	transcription factor binding to IGHM enhancer 3	GO:0031323/GO:0001067/GO:0106106/GO:0048856/GO:0031325/GO:0048522/GO:0048534/GO:0030316/GO:0030155/GO:0001012/GO:0097659/GO:0110165/GO:0005488/GO:0008152/GO:0008150/GO:0009058/GO:0043565/GO:0051173/GO:1990837/GO:0009889/GO:0010467/GO:0097159/GO:0009987/GO:0090304/GO:0050896/GO:0048519/GO:0009059/GO:0031326/GO:0009893/GO:0051171/GO:0030154/GO:0001659/GO:0140110/GO:0031981/GO:0048518/GO:0050789/GO:0001216/GO:0009892/GO:0048871/GO:0010468/GO:0009891/GO:0003700/GO:0050794/GO:0031328/GO:0048731/GO:0048869/GO:0031974/GO:0032501/GO:0030099/GO:0120163/GO:0001228/GO:0050793/GO:0005515/GO:1901360/GO:0048513/GO:1990845/GO:0032502/GO:0120161/GO:2000112/GO:0022610/GO:0000987/GO:0071704/GO:0051239/GO:0010556/GO:0034641/GO:0030097/GO:0043233/GO:0044212/GO:0002250/GO:0002376/GO:0032774/GO:0002573/GO:0019438/GO:0000981/GO:0080090/GO:0003676/GO:1901362/GO:0044237/GO:0065008/GO:0019222/GO:0007275/GO:0051252/GO:0005575/GO:1901363/GO:2001141/GO:2000026/GO:1903508/GO:1903706/GO:0006955/GO:0003674/GO:0018130/GO:0042592/GO:0045893/GO:1902680/GO:0006366/GO:0010557/GO:0043231/GO:0000977/GO:0006807/GO:0044238/GO:0006357/GO:0002521/GO:0043229/GO:0000978/GO:0007155/GO:0006959/GO:0045944/GO:0051254/GO:0002520/GO:0044249/GO:0034645/GO:0010604/GO:0016070/GO:0019219/GO:0065007/GO:0045785/GO:0002682/GO:0003690/GO:0046983/GO:0003677/GO:0034654/GO:1901576/GO:0005737/GO:0046483/GO:0035326/GO:0002761/GO:0045935/GO:0070013/GO:0005829/GO:0060255/GO:0045637/GO:0051241/GO:1902105/GO:0045670/GO:0005654/GO:0000976/GO:0005634/GO:0010628/GO:0005622/GO:0043226/GO:1903506/GO:0006351/GO:0006355/GO:0045595/GO:0043227/GO:0044271/GO:0043170/GO:0006725/GO:0006139/GO:0044260	IMP/ISS/NAS/IEA/IDA/ISA/ISM/IPI	BP/MF/CC	PF00010/PF11851/PF15951	TFE3	B4DIA5/P19532/A0A024QZ23	hsa04137/hsa05211/hsa05202	hsa:7030	ko:K09105	Mitophagy - animal - Homo sapiens (human)/Renal cell carcinoma - Homo sapiens (human)/Transcriptional misregulation in cancer - Homo sapiens (human)
ENSG00000166016	1	0.496459	1.93273	1.93736	0.137051	-0.341446	-1.03479	-0.742114	-0.249531	-0.28132	-0.626089	-0.945881	-0.282428	-1.03806	0.000312731	ENSG00000166016	ankyrin repeat and BTB domain containing 2	GO:0070013/GO:0042221/GO:0005488/GO:0043229/GO:0043231/GO:0070887/GO:0003674/GO:0046983/GO:0046982/GO:0043233/GO:0005575/GO:0051716/GO:0043226/GO:0097237/GO:0050896/GO:0110165/GO:0005654/GO:0009636/GO:0043227/GO:0005515/GO:0005622/GO:0031981/GO:0008150/GO:0031974/GO:0009987/GO:0005634	IDA/IEA/ND	CC/BP/MF	PF00651/PF12796	ABTB2	Q8N961		hsa:25841	ko:K10521
ENSG00000132003	1	0.667132	1.87155	1.89754	0.223002	-0.278023	-1.08019	-0.656225	-0.459035	-0.328231	-0.565059	-1.00269	-0.289779	-0.720466	0.000434769	ENSG00000132003	zinc finger SWIM-type containing 4	GO:0051128/GO:0010769/GO:0008270/GO:0010975/GO:0042221/GO:0040011/GO:0048583/GO:0009605/GO:0032990/GO:0009987/GO:1902494/GO:0050896/GO:0009653/GO:0000904/GO:0030154/GO:0005488/GO:0048667/GO:0050920/GO:2000026/GO:0003674/GO:0043169/GO:0061564/GO:0032879/GO:0032502/GO:0045664/GO:0022008/GO:0051960/GO:0008150/GO:0042330/GO:0051270/GO:0032991/GO:0120039/GO:0071840/GO:0016043/GO:0048468/GO:0007399/GO:0046872/GO:0048812/GO:0007411/GO:0005575/GO:0043167/GO:0065007/GO:0120036/GO:0048666/GO:0046914/GO:0000902/GO:0007275/GO:0040012/GO:0048731/GO:0051239/GO:0022603/GO:1990234/GO:0050789/GO:0045595/GO:0032989/GO:0031175/GO:1902667/GO:0120035/GO:0051179/GO:0048699/GO:0032101/GO:0031461/GO:0005622/GO:0006928/GO:0097485/GO:0000151/GO:0050770/GO:0031344/GO:0031462/GO:0030030/GO:0050794/GO:0050767/GO:0060284/GO:0007409/GO:0048856/GO:0030182/GO:0032501/GO:0006935/GO:0050793/GO:0048869/GO:0048858/GO:0022604	IBA/IEA	BP/MF/CC		ZSWIM4	Q9H7M6/Q9HA55		hsa:65249	ko:K26146
ENSG00000125347	1	0.558126	1.94613	1.94509	0.0537989	-0.251666	-0.940933	-0.669628	-0.361769	-0.339965	-0.693972	-0.950012	-0.295199	-1.0372	0.000315928	ENSG00000125347	interferon regulatory factor 1	GO:0032774/GO:0045087/GO:0045066/GO:0032735/GO:0008150/GO:0032501/GO:0032648/GO:0032608/GO:0045075/GO:0032606/GO:0007275/GO:0045580/GO:0032615/GO:0008152/GO:0032728/GO:0044419/GO:0007166/GO:0007599/GO:0062207/GO:0097159/GO:0009892/GO:0051716/GO:0007049/GO:0045084/GO:0032502/GO:0032481/GO:0060337/GO:0060333/GO:0001819/GO:0009889/GO:0046483/GO:0031328/GO:0009607/GO:0032943/GO:0035456/GO:0098542/GO:0045893/GO:0045935/GO:0097659/GO:0051707/GO:0031326/GO:0007154/GO:0009611/GO:0045934/GO:0009605/GO:0000976/GO:0043226/GO:0006955/GO:0044271/GO:0060255/GO:0045321/GO:0007596/GO:0006807/GO:0002520/GO:0043207/GO:0032479/GO:0045088/GO:0007162/GO:0051726/GO:0009615/GO:0009628/GO:0006366/GO:0002376/GO:0000790/GO:0035326/GO:0002694/GO:0031325/GO:0007165/GO:0009890/GO:0007155/GO:0034654/GO:0009891/GO:0000977/GO:0051241/GO:0000785/GO:0042127/GO:0090304/GO:0031324/GO:0007050/GO:2001141/GO:0006725/GO:0051247/GO:0000228/GO:0035740/GO:0032655/GO:0009612/GO:0034645/GO:0006915/GO:0010557/GO:0001817/GO:0031323/GO:0051607/GO:0065007/GO:0030217/GO:0006952/GO:0042110/GO:0051246/GO:0048583/GO:0002831/GO:0035458/GO:0002682/GO:0043170/GO:0023052/GO:0007159/GO:0002819/GO:0002683/GO:0006950/GO:1990837/GO:2000564/GO:1903508/GO:0051240/GO:0009966/GO:0044260/GO:0045944/GO:0042129/GO:0009987/GO:0140110/GO:1901360/GO:2001185/GO:0051253/GO:2000112/GO:0051254/GO:0030097/GO:0031974/GO:0048534/GO:0048518/GO:0003677/GO:0048523/GO:2000026/GO:0002695/GO:1903707/GO:0046651/GO:0003690/GO:0051252/GO:0034341/GO:0044238/GO:0051250/GO:0043233/GO:0030098/GO:0010468/GO:0048522/GO:0034641/GO:0048513/GO:0051249/GO:0010556/GO:0048519/GO:0031327/GO:0001816/GO:0032944/GO:0034097/GO:0071346/GO:0051239/GO:0005829/GO:0031981/GO:0044249/GO:2000113/GO:0002755/GO:0006139/GO:0006351/GO:0070887/GO:1903038/GO:0044237/GO:0034124/GO:0000978/GO:0042221/GO:0019221/GO:0009893/GO:0042035/GO:0008283/GO:0030155/GO:1903706/GO:0042107/GO:0003674/GO:0046631/GO:0008285/GO:1902679/GO:0019438/GO:0000981/GO:1903507/GO:0071310/GO:0071704/GO:0050896/GO:0032101/GO:0036037/GO:0030154/GO:1902680/GO:0046632/GO:0080090/GO:0009059/GO:0050878/GO:0043231/GO:0001775/GO:0071345/GO:0034121/GO:0002521/GO:0046633/GO:0019219/GO:0043232/GO:0022610/GO:0009058/GO:0071357/GO:0043227/GO:1901362/GO:0050794/GO:0044212/GO:0022408/GO:0010467/GO:0080134/GO:0010604/GO:0005622/GO:0034340/GO:0018130/GO:0046640/GO:0043229/GO:0031347/GO:0023051/GO:0045595/GO:0071214/GO:0050865/GO:1901363/GO:0110165/GO:0071260/GO:0042108/GO:1903506/GO:0045619/GO:0045892/GO:0050817/GO:0050863/GO:0046649/GO:0002252/GO:0010629/GO:0050866/GO:0008219/GO:0006357/GO:0051173/GO:0045581/GO:0002221/GO:0071496/GO:0045620/GO:0001228/GO:0070013/GO:0003676/GO:0001067/GO:0002250/GO:0050789/GO:0022407/GO:1903037/GO:0045590/GO:0043565/GO:0042098/GO:0070663/GO:0065008/GO:0070661/GO:0045589/GO:0002224/GO:0019222/GO:0012501/GO:0051171/GO:0104004/GO:0046634/GO:0006355/GO:0045596/GO:0001216/GO:0022402/GO:0098609/GO:1901576/GO:0043374/GO:0010558/GO:0010033/GO:0042089/GO:0003700/GO:0001012/GO:0045786/GO:0005575/GO:0005634/GO:0051172/GO:1902106/GO:0042060/GO:0005654/GO:0050793/GO:0019538/GO:0005488/GO:0043228/GO:0050868/GO:0050776/GO:0042090/GO:0048869/GO:0005737/GO:0000987/GO:0050670/GO:0010605/GO:0048856/GO:0005515/GO:1902105/GO:0016070/GO:0051093/GO:1901564/GO:0005694/GO:0048731/GO:0010646/GO:0010628	IMP/TAS/ISS/IEA/IDA/IBA/IEP/NAS/ISM/ISA/IPI	BP/MF/CC	PF00605	IRF1	Q6FHN8/P10914	hsa04917/hsa05165/hsa04668/hsa04625/hsa05133	hsa:3659	ko:K09444	Prolactin signaling pathway - Homo sapiens (human)/Human papillomavirus infection - Homo sapiens (human)/TNF signaling pathway - Homo sapiens (human)/C-type lectin receptor signaling pathway - Homo sapiens (human)/Pertussis - Homo sapiens (human)
ENSG00000146232	1	0.702629	1.93013	1.90808	-0.0174654	-0.292782	-1.02397	-0.68064	-0.377605	-0.437935	-0.598838	-0.896048	-0.215555	-1.14208	0.000277397	ENSG00000146232	NFKB inhibitor epsilon	GO:0046483/GO:0050794/GO:0051220/GO:0043170/GO:0008104/GO:0015804/GO:0006351/GO:0005622/GO:0110165/GO:0031981/GO:2001141/GO:0006725/GO:0043229/GO:0048471/GO:0016070/GO:0005488/GO:0070013/GO:0006355/GO:0065007/GO:0051234/GO:0006865/GO:0044249/GO:0080090/GO:0032329/GO:0010468/GO:2000112/GO:0060255/GO:0051252/GO:0050896/GO:0044271/GO:0006807/GO:0043228/GO:0012505/GO:0010467/GO:0006139/GO:0019438/GO:0015849/GO:0010556/GO:0065009/GO:0009987/GO:0071705/GO:0048519/GO:0042221/GO:0043226/GO:0019219/GO:0005634/GO:0008150/GO:0031974/GO:0016020/GO:0065008/GO:0005886/GO:0051235/GO:0018130/GO:0005737/GO:0044092/GO:0043433/GO:0043231/GO:0005575/GO:0050789/GO:0019222/GO:0031326/GO:0031323/GO:0015711/GO:0015893/GO:0044260/GO:0032774/GO:0034645/GO:0043227/GO:0043232/GO:0034641/GO:0071702/GO:0008152/GO:0006812/GO:0046942/GO:0051179/GO:1901362/GO:0009059/GO:0071704/GO:0044237/GO:0044238/GO:0042940/GO:0006811/GO:0071944/GO:0051090/GO:0009889/GO:0045185/GO:0034654/GO:0006820/GO:0033036/GO:0042942/GO:1903506/GO:0009058/GO:0051171/GO:0006810/GO:0005829/GO:0003674/GO:0043233/GO:0005794/GO:0042493/GO:0005515/GO:0005773/GO:0097659/GO:0001650/GO:0042994/GO:1901576/GO:0090304/GO:1901360/GO:0005730	TAS/IEA/IDA/IPI	BP/CC/MF	PF12796	NFKBIE	O00221/Q96F31/A0A024RD24	hsa04658/hsa04920/hsa05235/hsa05169/hsa04722/hsa04662/hsa04660/hsa04659	hsa:4794	ko:K05872	Th1 and Th2 cell differentiation - Homo sapiens (human)/Adipocytokine signaling pathway - Homo sapiens (human)/PD-L1 expression and PD-1 checkpoint pathway in cancer - Homo sapiens (human)/Epstein-Barr virus infection - Homo sapiens (human)/Neurotrophin signaling pathway - Homo sapiens (human)/B cell receptor signaling pathway - Homo sapiens (human)/T cell receptor signaling pathway - Homo sapiens (human)/Th17 cell differentiation - Homo sapiens (human)
ENSG00000226763	1	0.401697	1.99184	1.9844	0.205537	-0.415855	-0.870853	-0.548736	-0.421459	-0.376528	-0.468316	-0.846265	-0.635461	-1.22159	3.96831e-06	ENSG00000226763	serine/arginine repetitive matrix 5					SRRM5	Q4G0Z0/B3KS81		hsa:100170229
ENSG00000110031	1	0.418501	1.87024	2.05208	0.114352	-0.143543	-1.01525	-0.761903	-0.541956	-0.293778	-0.436527	-0.859114	-0.403096	-0.998693	0.000573345	ENSG00000110031	leupaxin	GO:0140110/GO:0043228/GO:0048583/GO:0043227/GO:0003674/GO:0018130/GO:0010556/GO:0050855/GO:1901576/GO:0005622/GO:0043167/GO:0048519/GO:0050896/GO:0065003/GO:0070161/GO:0019222/GO:0051171/GO:0005634/GO:0050858/GO:0050854/GO:0022610/GO:0005654/GO:0070013/GO:0065007/GO:0009987/GO:0043169/GO:0044249/GO:0009058/GO:0090304/GO:0043170/GO:0071840/GO:0071704/GO:0016043/GO:0019219/GO:0016020/GO:0023051/GO:0051252/GO:0044238/GO:0050859/GO:0046872/GO:0060255/GO:0022607/GO:0002683/GO:0080090/GO:0002682/GO:0005575/GO:0010646/GO:0009889/GO:0050851/GO:0030055/GO:0110165/GO:0043226/GO:0008150/GO:0002429/GO:0050789/GO:0023052/GO:0051716/GO:0048471/GO:0030155/GO:0043229/GO:0007166/GO:0009968/GO:0007165/GO:0023057/GO:0016604/GO:0034641/GO:0002768/GO:0030054/GO:0033628/GO:0008152/GO:0031323/GO:0050776/GO:0009966/GO:0005829/GO:0050778/GO:0003712/GO:0046483/GO:0002102/GO:0019438/GO:0034654/GO:0015629/GO:1901362/GO:0048585/GO:0002684/GO:0050794/GO:0002253/GO:0010648/GO:0048518/GO:0002757/GO:0033627/GO:0006139/GO:0005856/GO:0016070/GO:0016607/GO:0002376/GO:0071944/GO:0002764/GO:1901360/GO:0044271/GO:0005886/GO:0050853/GO:2001141/GO:0031974/GO:0009059/GO:0006955/GO:0048523/GO:0005515/GO:0005737/GO:0007154/GO:0042995/GO:0032774/GO:0005488/GO:0007155/GO:0031981/GO:0031326/GO:0006725/GO:0044085/GO:0048584/GO:0006807/GO:0097659/GO:0005925/GO:0043233/GO:0043232/GO:0043231/GO:0044237/GO:0043933/GO:1903506/GO:0007162	IDA/IBA/IEA/TAS/HDA/IPI	MF/CC/BP	PF00412	LPXN	B7Z5P7/O60711		hsa:9404	ko:K24314
ENSG00000241839	1	0.547724	1.83388	2.06066	0.00272308	-0.218093	-0.965993	-0.752397	-0.528137	-0.265165	-0.492473	-0.931085	-0.291645	-0.461543	0.0078366	ENSG00000241839	pleckstrin homology domain containing O2	GO:0016043/GO:0140352/GO:0042119/GO:0030141/GO:0043226/GO:0016192/GO:0140029/GO:0031410/GO:0002263/GO:0099503/GO:0031982/GO:0036230/GO:0031974/GO:0016020/GO:0009987/GO:0101002/GO:0097708/GO:0016050/GO:0002275/GO:0043233/GO:0043231/GO:0001775/GO:0002444/GO:0002274/GO:0043227/GO:0032940/GO:1904813/GO:0006887/GO:0002443/GO:0099500/GO:0061025/GO:0043299/GO:0071944/GO:0005886/GO:0043229/GO:0110165/GO:0045055/GO:0050896/GO:0012505/GO:0051179/GO:0006810/GO:0002366/GO:0005576/GO:0051641/GO:0002252/GO:0005773/GO:0051649/GO:0002376/GO:0090174/GO:0006996/GO:0006906/GO:0071840/GO:0051234/GO:0006955/GO:0002283/GO:0005575/GO:0046903/GO:0008150/GO:0005737/GO:0043312/GO:0061024/GO:0005622/GO:0070013/GO:0002446/GO:0045321/GO:0048284	TAS	BP/CC	PF00169	PLEKHO2	Q8TD55		hsa:80301	ko:K24022
ENSG00000104856	1	0.519245	1.87096	1.99446	0.155459	-0.282777	-1.04042	-0.691046	-0.497221	-0.26207	-0.499725	-0.96493	-0.301932	-1.08915	0.000160588	ENSG00000104856	RELB proto-oncogene NF-kB subunit	GO:0006351/GO:0030154/GO:0002274/GO:0044237/GO:0030217/GO:0002252/GO:0030099/GO:0002263/GO:0044212/GO:0006139/GO:0070887/GO:0071214/GO:0002250/GO:0005856/GO:0046649/GO:0071470/GO:0000976/GO:0002758/GO:0030097/GO:0030098/GO:0043207/GO:0002285/GO:0005829/GO:0002764/GO:0032608/GO:0002253/GO:0043226/GO:0043170/GO:0070013/GO:0044238/GO:0051091/GO:0051090/GO:0007275/GO:0140110/GO:0031323/GO:0050896/GO:0002223/GO:0000122/GO:0044260/GO:0000981/GO:0043229/GO:0000977/GO:0042802/GO:0002220/GO:0032606/GO:0005515/GO:0032502/GO:0043011/GO:0046632/GO:0044249/GO:0002286/GO:0048511/GO:0065009/GO:0051173/GO:0002287/GO:0043231/GO:0071704/GO:0010467/GO:0001012/GO:0080090/GO:0005488/GO:0043228/GO:0010629/GO:0003714/GO:0032501/GO:2001141/GO:0003700/GO:0005815/GO:0006807/GO:0043227/GO:0051172/GO:0006725/GO:0010605/GO:0044271/GO:0010468/GO:0006366/GO:0031324/GO:0005814/GO:0050794/GO:0003712/GO:0006355/GO:0002292/GO:0010604/GO:0080134/GO:0032648/GO:0006357/GO:0023052/GO:0090304/GO:0007623/GO:0051092/GO:0010558/GO:0051171/GO:0008150/GO:0031325/GO:0016070/GO:0010628/GO:0048518/GO:0065007/GO:0007249/GO:0050789/GO:0010557/GO:0010556/GO:0032688/GO:0048513/GO:0003690/GO:0002293/GO:0002294/GO:0002768/GO:0002831/GO:0044093/GO:1901360/GO:0051241/GO:0002218/GO:0032774/GO:0051239/GO:0044419/GO:0045063/GO:0097159/GO:0002682/GO:0046631/GO:0002757/GO:0010033/GO:0005575/GO:0002366/GO:0002376/GO:0006950/GO:0031974/GO:0002833/GO:0097028/GO:0098542/GO:0032103/GO:0002684/GO:0032480/GO:0110165/GO:0005813/GO:0015630/GO:0017053/GO:0051252/GO:0031328/GO:0005737/GO:2000113/GO:0019882/GO:1901362/GO:0031326/GO:0045893/GO:0045934/GO:0001775/GO:0043565/GO:0046483/GO:0007166/GO:0045088/GO:0032101/GO:0060255/GO:0031327/GO:0001817/GO:0032479/GO:0031981/GO:0042221/GO:0097659/GO:0034097/GO:0001816/GO:0045087/GO:0001067/GO:0045089/GO:0007165/GO:2000112/GO:0002520/GO:0006955/GO:0006970/GO:0001818/GO:0019438/GO:0019901/GO:0019900/GO:0009987/GO:0002460/GO:0045321/GO:0032991/GO:0034641/GO:0019899/GO:0006954/GO:0006952/GO:0032922/GO:0048519/GO:0003674/GO:0008152/GO:0007154/GO:0031347/GO:0002573/GO:0031349/GO:0002429/GO:0005654/GO:0033554/GO:0104004/GO:0062197/GO:0051254/GO:0045892/GO:0043367/GO:0001773/GO:0048522/GO:0005622/GO:0019219/GO:0005634/GO:0045944/GO:0043232/GO:0018130/GO:0019222/GO:1901363/GO:0042110/GO:0034645/GO:0051716/GO:0002521/GO:0042093/GO:0009605/GO:0043233/GO:0009607/GO:0009892/GO:0048534/GO:0009628/GO:0034654/GO:0038061/GO:0045935/GO:0051253/GO:0048523/GO:0035710/GO:0009059/GO:1990837/GO:0003677/GO:0009893/GO:0003682/GO:0009058/GO:0003676/GO:0009891/GO:1903508/GO:0048869/GO:0050778/GO:0051707/GO:0009890/GO:0048731/GO:0048856/GO:0035556/GO:1903507/GO:0009889/GO:1902680/GO:1901576/GO:0050776/GO:0048584/GO:1903506/GO:0042088/GO:0048583/GO:1902679	IBA/IMP/IEA/TAS/NAS/IDA/ISM/ISA/ISS/IPI	BP/MF/CC	PF16179/PF16181/PF00554/PF16180	RELB	Q01201/D6R992	hsa04010/hsa04380/hsa05166/hsa05169/hsa04625/hsa04064	hsa:5971	ko:K09253	Osteoclast differentiation - Homo sapiens (human)/Human T-cell leukemia virus 1 infection - Homo sapiens (human)/Epstein-Barr virus infection - Homo sapiens (human)/C-type lectin receptor signaling pathway - Homo sapiens (human)/NF-kappa B signaling pathway - Homo sapiens (human)
ENSG00000132510	1	0.398492	1.90459	2.05259	-0.0395297	-0.169849	-1.06358	-0.739302	-0.350349	-0.346027	-0.323816	-0.848213	-0.475004	-1.20364	0.00754091	ENSG00000132510	lysine demethylase 6B	GO:0005575/GO:0005622/GO:0005634/GO:0043170/GO:0048333/GO:2001141/GO:0033554/GO:0034641/GO:1990845/GO:0032774/GO:0043226/GO:0043227/GO:1901576/GO:0110165/GO:0045446/GO:0005515/GO:0048869/GO:0034614/GO:0005654/GO:0044238/GO:1901700/GO:0006482/GO:1901360/GO:0044260/GO:1901701/GO:0048513/GO:1903508/GO:0043167/GO:0006139/GO:0044237/GO:0035326/GO:0036211/GO:1902680/GO:0044212/GO:0043233/GO:0048731/GO:1901564/GO:0048598/GO:1990837/GO:1990234/GO:0034645/GO:0043412/GO:0045165/GO:1902494/GO:0034599/GO:0043231/GO:0008150/GO:0006325/GO:0032502/GO:1903506/GO:2000112/GO:0035051/GO:0042493/GO:0034654/GO:0043565/GO:0045893/GO:0006338/GO:1901362/GO:0003824/GO:0046872/GO:0046677/GO:0034708/GO:0051213/GO:0044666/GO:0009893/GO:0042542/GO:0048522/GO:0043229/GO:0048646/GO:0032452/GO:0032501/GO:0042692/GO:0006464/GO:0043169/GO:0035097/GO:0065007/GO:0009889/GO:0009059/GO:0008152/GO:0009636/GO:0007399/GO:0051173/GO:0044267/GO:0042221/GO:0009891/GO:0070013/GO:1901363/GO:0005488/GO:0003690/GO:0120161/GO:0071236/GO:0031981/GO:0048332/GO:0044271/GO:0051171/GO:0055114/GO:0042592/GO:0051240/GO:0048856/GO:0032991/GO:0006954/GO:0032451/GO:0045944/GO:0035690/GO:0006807/GO:0016569/GO:0006725/GO:0009058/GO:0007492/GO:0007498/GO:0140096/GO:0006351/GO:0009790/GO:0044249/GO:0070887/GO:0046483/GO:0016491/GO:0006357/GO:0003682/GO:0003677/GO:0048738/GO:0007369/GO:0006950/GO:0007398/GO:0051239/GO:0031974/GO:0018130/GO:0048729/GO:0007420/GO:0000987/GO:0007417/GO:0019219/GO:0106106/GO:0048518/GO:0016577/GO:0031490/GO:0070076/GO:0031328/GO:0007507/GO:0120162/GO:0007275/GO:0051276/GO:0006996/GO:0006952/GO:0006355/GO:0003676/GO:0000976/GO:0001706/GO:0016043/GO:0097659/GO:0051254/GO:0008013/GO:0021537/GO:0001012/GO:0070988/GO:0006979/GO:0090304/GO:0061061/GO:0097237/GO:0001707/GO:0000978/GO:0008214/GO:0030154/GO:0051252/GO:0006955/GO:0006366/GO:0045935/GO:0060537/GO:0097159/GO:0062197/GO:0016070/GO:0031323/GO:0021543/GO:0002437/GO:0009888/GO:0019538/GO:0000977/GO:0003674/GO:0000302/GO:0080090/GO:0065008/GO:0060429/GO:0031325/GO:0010556/GO:0030900/GO:0031326/GO:0021766/GO:0010468/GO:0060322/GO:0014706/GO:0010604/GO:0003158/GO:0016570/GO:0071558/GO:0071704/GO:0001704/GO:0071840/GO:0051146/GO:0071557/GO:0014823/GO:0050896/GO:0010628/GO:0060992/GO:0070301/GO:0021761/GO:0055007/GO:0030855/GO:0048871/GO:0060255/GO:0010467/GO:0001705/GO:0009987/GO:0019222/GO:0050789/GO:0010557/GO:0001659/GO:0009653/GO:0072359/GO:0050794/GO:0002376/GO:0010035/GO:0019438/GO:0051716/GO:0001067	TAS/ISS/IBA/IMP/IEA/IPI	CC/BP/MF	PF02373	KDM6B	O15054		hsa:23135	ko:K11448
ENSG00000135924	1	0.438415	1.97105	1.97415	0.0257136	-0.228801	-1.00972	-0.792858	-0.309467	-0.234779	-0.567523	-0.790838	-0.475339	-0.899094	0.000865344	ENSG00000135924	DnaJ heat shock protein family (Hsp40) member B2	GO:0005488/GO:0050789/GO:0045732/GO:0048518/GO:0045862/GO:0048519/GO:0044267/GO:0030544/GO:0030308/GO:0045926/GO:0050794/GO:0065007/GO:0048523/GO:0044237/GO:0031329/GO:2000058/GO:0003674/GO:0005737/GO:0048522/GO:1903332/GO:0001671/GO:0005773/GO:1903050/GO:0005515/GO:0031331/GO:0030234/GO:0009893/GO:0008285/GO:0005622/GO:0000502/GO:0008047/GO:0060590/GO:1903320/GO:0044238/GO:0008283/GO:0003824/GO:0032268/GO:0043632/GO:0009057/GO:0005789/GO:0005634/GO:0005575/GO:1903052/GO:0001558/GO:0008150/GO:0050790/GO:0071704/GO:0031072/GO:0009987/GO:0005829/GO:0031325/GO:0044257/GO:1903362/GO:0005635/GO:0043412/GO:0006986/GO:0070050/GO:0016818/GO:0061077/GO:0080090/GO:0008152/GO:0005886/GO:0019538/GO:1901575/GO:1901800/GO:1903364/GO:1902494/GO:0070647/GO:0090084/GO:1901698/GO:1903644/GO:0060255/GO:0098772/GO:0065008/GO:0031965/GO:0051082/GO:0009896/GO:2000060/GO:0016887/GO:1905368/GO:0032270/GO:0060589/GO:0031967/GO:0009894/GO:0044265/GO:0036211/GO:0031224/GO:1905369/GO:0051716/GO:0044085/GO:0030163/GO:0061136/GO:0044260/GO:0051098/GO:0031090/GO:0044087/GO:0110165/GO:0044248/GO:0051129/GO:0009056/GO:0051247/GO:0050896/GO:0031396/GO:0040007/GO:0042026/GO:0036503/GO:0042127/GO:0051171/GO:0090083/GO:0071840/GO:0006457/GO:0044092/GO:0051087/GO:0031975/GO:0019222/GO:0051128/GO:0016020/GO:0006511/GO:0010243/GO:0006950/GO:0051246/GO:0019941/GO:0051173/GO:0032991/GO:0016787/GO:0032436/GO:0060249/GO:0010604/GO:0030162/GO:0051336/GO:0017111/GO:0032091/GO:0051100/GO:0043085/GO:0043170/GO:0042221/GO:0071944/GO:0070841/GO:1901564/GO:0016817/GO:0032781/GO:0051345/GO:0010033/GO:0006464/GO:0043161/GO:0031399/GO:0140035/GO:0043130/GO:0051603/GO:0042175/GO:0006508/GO:0043227/GO:0032434/GO:0031323/GO:0043229/GO:0043226/GO:0016049/GO:0065009/GO:0010498/GO:0040008/GO:0019725/GO:0034976/GO:0032446/GO:0042176/GO:1901565/GO:0031300/GO:0140030/GO:0043393/GO:0012505/GO:0031227/GO:0016043/GO:0043231/GO:0032182/GO:0022607/GO:0006807/GO:0043462/GO:0030433/GO:0042592/GO:0140036/GO:0016567/GO:0035966/GO:0044093/GO:0033554/GO:0016462	IBA/IMP/TAS/IGI/IDA/IPI	MF/BP/CC	PF00226	DNAJB2	P25686	hsa04141	hsa:3300	ko:K09508	Protein processing in endoplasmic reticulum - Homo sapiens (human)
ENSG00000181894	1	0.411425	1.5656	2.20536	0.0571205	-0.54454	-0.950838	-0.823956	-0.230749	0.0285973	-0.45362	-1.16795	-0.0964523	-0.662108	0.0131839	ENSG00000181894	zinc finger protein 329	GO:1901363/GO:0019438/GO:2000112/GO:0044271/GO:0003690/GO:0003676/GO:1901576/GO:0044260/GO:0005488/GO:0018130/GO:0003677/GO:0003674/GO:0060255/GO:0010556/GO:0090304/GO:0005634/GO:0009059/GO:0006139/GO:0097159/GO:1901362/GO:0006357/GO:0097659/GO:0005515/GO:2001141/GO:0005575/GO:0019219/GO:0001067/GO:0009058/GO:0050789/GO:0006355/GO:0006366/GO:0044212/GO:0080090/GO:0110165/GO:0009987/GO:0006725/GO:0065007/GO:0051171/GO:0044249/GO:0043227/GO:0051252/GO:0140110/GO:0006351/GO:0016070/GO:0043231/GO:0009889/GO:0071704/GO:0006807/GO:0044238/GO:0034641/GO:0043226/GO:0000977/GO:0008150/GO:0046872/GO:1903506/GO:1990837/GO:0043565/GO:0050794/GO:1901360/GO:0003700/GO:0034645/GO:0043170/GO:0005622/GO:0044237/GO:0019222/GO:0046483/GO:0008152/GO:0034654/GO:0043167/GO:0010468/GO:0000976/GO:0000981/GO:0031323/GO:0010467/GO:0043169/GO:0043229/GO:0031326/GO:0001012/GO:0032774	ISA/IEA/IPI/IBA	MF/BP/CC	PF00096	ZNF329	A0A024R4Q4/Q86UD4		hsa:79673
ENSG00000176095	1	0.308285	1.86759	2.03331	0.196196	-0.460575	-0.882115	-0.748917	-0.435695	-0.0937701	-0.688892	-1.00594	-0.0894751	-0.34919	0.0140492	ENSG00000176095	inositol hexakisphosphate kinase 1	GO:0051241/GO:0031981/GO:0120161/GO:0005515/GO:0051239/GO:0065007/GO:0052724/GO:0048871/GO:0070013/GO:0052723/GO:0050789/GO:0065008/GO:0000828/GO:0003674/GO:0009987/GO:0003824/GO:1901363/GO:0046854/GO:0005634/GO:0016772/GO:0005488/GO:0000166/GO:0071704/GO:0005622/GO:0008152/GO:1990845/GO:0001650/GO:0019637/GO:0000832/GO:0032555/GO:0032501/GO:1901617/GO:0048519/GO:0008150/GO:0042592/GO:1901576/GO:1901615/GO:0016301/GO:0043226/GO:0001659/GO:0005524/GO:0016776/GO:0043229/GO:0043233/GO:0016740/GO:1901265/GO:0044237/GO:0097159/GO:0005575/GO:0009892/GO:0032559/GO:0120163/GO:0005737/GO:0043228/GO:0110165/GO:0043227/GO:0030258/GO:0046488/GO:0006793/GO:0005829/GO:0043167/GO:0031974/GO:0097367/GO:0046834/GO:0009058/GO:0006796/GO:0006066/GO:0106106/GO:0043647/GO:0030554/GO:0046173/GO:0017076/GO:0016310/GO:0019222/GO:0019751/GO:0043231/GO:0090407/GO:0044255/GO:0044281/GO:0006644/GO:0006629/GO:0043232/GO:0036094/GO:0046165/GO:0044283/GO:0044238/GO:0046486/GO:0005654/GO:0008144/GO:0006650/GO:0005730/GO:0035639/GO:0032553/GO:0043168/GO:0032958	ISS/IDA/IPI/IEA/TAS	BP/CC/MF	PF03770	IP6K1	A0A024R2X2/Q92551	hsa04070	hsa:9807	ko:K07756	Phosphatidylinositol signaling system - Homo sapiens (human)
ENSG00000140830	1	0.373044	1.76942	2.11497	0.100823	-0.600889	-0.836205	-0.646019	-0.357125	0.0734317	-0.648836	-1.06744	-0.275179	-0.439743	0.0121689	ENSG00000140830	thioredoxin like 4B	GO:0008380/GO:0010467/GO:0071001/GO:0044238/GO:0016071/GO:0071704/GO:0008150/GO:0005687/GO:0043229/GO:0090304/GO:0032991/GO:0031981/GO:0005654/GO:0006807/GO:0043226/GO:0005737/GO:0006396/GO:0016070/GO:0031974/GO:0043227/GO:0034641/GO:0007049/GO:0110165/GO:0097526/GO:0008152/GO:0030532/GO:0009987/GO:0043170/GO:0046540/GO:0044237/GO:0005622/GO:0120115/GO:0006139/GO:1990904/GO:0120114/GO:0070013/GO:0097525/GO:0043233/GO:0043231/GO:0003674/GO:0005634/GO:0005575/GO:0005682/GO:1901360/GO:0046483/GO:0006725/GO:0005688/GO:0006397/GO:0005488/GO:0000398/GO:0000375/GO:0000377/GO:0005515/GO:0005829	IEA/IBA/IDA/IPI	BP/CC/MF	PF02966	TXNL4B	Q9NX01		hsa:54957
ENSG00000217801	1	0.338997	1.83999	2.02384	0.139293	-0.435564	-1.02043	-0.663586	-0.315326	0.0384988	-0.553731	-1.10618	-0.2858	-1.03147	0.00343854	ENSG00000217801	uncharacterized LOC100288175					LOC100288175
ENSG00000248124	1	0.243396	1.86019	2.04993	0.0906119	-0.309388	-1.05069	-0.92264	-0.21538	0.0368067	-0.562987	-0.844852	-0.374995	-1.06176	0.00353956
ENSG00000174738	1	0.25586	1.81429	2.08354	0.0303118	-0.359825	-1.06056	-0.912725	-0.17938	0.00173782	-0.568268	-0.904556	-0.200426	-0.556139	0.0109365	ENSG00000174738	nuclear receptor subfamily 1 group D member 2	GO:0110165/GO:0043170/GO:0006950/GO:0043169/GO:0051252/GO:0043226/GO:2000026/GO:0006807/GO:0045934/GO:0098531/GO:0000976/GO:0065007/GO:0031328/GO:0045944/GO:0140110/GO:0003713/GO:0007154/GO:0005488/GO:0060537/GO:0045935/GO:1901360/GO:0045893/GO:0051253/GO:0031347/GO:0061061/GO:0007610/GO:0006952/GO:0003700/GO:0003712/GO:1990837/GO:0006725/GO:0097659/GO:0003690/GO:0007517/GO:0038023/GO:0043227/GO:0051171/GO:0051173/GO:0042752/GO:0060538/GO:0009891/GO:0031326/GO:0060255/GO:0019438/GO:2001014/GO:0003677/GO:0009889/GO:0051239/GO:0070013/GO:0006954/GO:0042592/GO:0007275/GO:0006357/GO:0000977/GO:0065008/GO:0060089/GO:0031325/GO:0043231/GO:0043167/GO:0007519/GO:0009890/GO:0006366/GO:0048511/GO:0003676/GO:0051716/GO:0004879/GO:1901362/GO:0006367/GO:0042221/GO:0009987/GO:0003707/GO:0007623/GO:0070887/GO:0051254/GO:0055088/GO:0048512/GO:2000112/GO:0009893/GO:0019219/GO:0007622/GO:0051172/GO:0046483/GO:0031324/GO:0030154/GO:0030522/GO:0030374/GO:0043229/GO:0006629/GO:0045892/GO:0019222/GO:0005515/GO:0023052/GO:0031981/GO:0031323/GO:0007165/GO:0097159/GO:2000113/GO:0046914/GO:0006355/GO:0008150/GO:0080134/GO:0031974/GO:0009892/GO:0046872/GO:0031348/GO:0044249/GO:1903506/GO:0006351/GO:0045595/GO:0043233/GO:0043565/GO:0034641/GO:0008152/GO:0000122/GO:0035914/GO:0035326/GO:0034645/GO:0008134/GO:0050794/GO:0000981/GO:0009605/GO:0043401/GO:0031327/GO:0034654/GO:1901576/GO:0006139/GO:0044238/GO:0048518/GO:0009059/GO:0009719/GO:0032101/GO:0044798/GO:0009888/GO:1901861/GO:0050896/GO:0009058/GO:0048519/GO:2001141/GO:0048545/GO:0048523/GO:1901363/GO:0044271/GO:0009755/GO:0019216/GO:0048513/GO:0090304/GO:0044237/GO:0044212/GO:1902679/GO:0005575/GO:0001012/GO:0071383/GO:0032501/GO:0005622/GO:0050789/GO:0071704/GO:1902680/GO:0000978/GO:1903507/GO:0090575/GO:0032502/GO:0008270/GO:0010033/GO:0080090/GO:0048522/GO:0071310/GO:0071495/GO:0009725/GO:0018130/GO:0032774/GO:0005634/GO:0010468/GO:0044260/GO:0032102/GO:0097009/GO:1903508/GO:0071396/GO:0003674/GO:0010556/GO:0005737/GO:0000987/GO:0005654/GO:0032870/GO:0032991/GO:0016202/GO:0050793/GO:0048731/GO:0048878/GO:0006352/GO:0033993/GO:0005667/GO:0071407/GO:0010629/GO:0048869/GO:0050727/GO:0048634/GO:0010467/GO:0048585/GO:0010605/GO:0001067/GO:0048583/GO:0050728/GO:0016070/GO:0048856/GO:0048871/GO:0048641/GO:0001227/GO:0014706/GO:0010628/GO:0010604/GO:0014070/GO:0001217/GO:0010557/GO:0010558	ISS/IEA/IBA/TAS/IDA/NAS/ISA/IPI/ISM	CC/BP/MF	PF00105/PF00104	NR1D2	B4DXD3/Q14995/F1D8P2	hsa04710	hsa:9975	ko:K08531	Circadian rhythm - Homo sapiens (human)
ENSG00000055483	1	0.345424	1.87843	2.01712	0.0890065	-0.404702	-1.06952	-0.811965	-0.251288	-0.0561109	-0.552743	-0.935485	-0.248169	-0.944689	0.00129435	ENSG00000055483	ubiquitin specific peptidase 36	GO:0043170/GO:0007000/GO:0042981/GO:0034660/GO:0043228/GO:0044260/GO:0044248/GO:0008152/GO:0097159/GO:1901360/GO:0008233/GO:0071704/GO:0101005/GO:0044238/GO:0009056/GO:0043229/GO:0033365/GO:1901564/GO:0043227/GO:0043231/GO:0110165/GO:0044087/GO:0032879/GO:0008234/GO:0034641/GO:0009987/GO:0036211/GO:0140096/GO:0034613/GO:0032388/GO:0034470/GO:0070727/GO:0006996/GO:0004197/GO:0043233/GO:0008219/GO:0006839/GO:0071702/GO:0033043/GO:0044265/GO:0003674/GO:0022411/GO:0033157/GO:0044267/GO:0044237/GO:0032880/GO:1901363/GO:0043412/GO:0032386/GO:0016787/GO:0016607/GO:0019538/GO:0043226/GO:0009894/GO:0005488/GO:0005515/GO:0043232/GO:0065008/GO:0033036/GO:0050794/GO:0051252/GO:0016072/GO:0003824/GO:0010467/GO:0036459/GO:0006914/GO:0005575/GO:0007005/GO:0016236/GO:0061919/GO:0015833/GO:0009895/GO:0005622/GO:0009057/GO:0070201/GO:0050789/GO:0010821/GO:0022613/GO:0016569/GO:0016579/GO:0016604/GO:0005634/GO:0016043/GO:0080090/GO:0009892/GO:0005730/GO:0005654/GO:0031323/GO:0031329/GO:0016070/GO:1901575/GO:0090069/GO:0016570/GO:0006886/GO:0065007/GO:0010941/GO:0070011/GO:0004843/GO:0016578/GO:0090316/GO:0071840/GO:0015031/GO:0004175/GO:0016241/GO:0048523/GO:0019783/GO:0003723/GO:0003676/GO:0006915/GO:0006810/GO:0070646/GO:0031981/GO:0012501/GO:0030163/GO:0031324/GO:0042886/GO:0031647/GO:0048519/GO:0070647/GO:0048518/GO:0010507/GO:0016242/GO:0071705/GO:0048522/GO:0070013/GO:1903827/GO:0010506/GO:0043067/GO:0042254/GO:0090087/GO:0031974/GO:0006807/GO:0046907/GO:0008104/GO:0010638/GO:0031330/GO:0006997/GO:0043632/GO:0006508/GO:0046483/GO:0044085/GO:1903747/GO:0051222/GO:0072594/GO:0044257/GO:0006725/GO:0010468/GO:0019941/GO:0090304/GO:0072655/GO:1903146/GO:1901565/GO:0070585/GO:0000422/GO:0006626/GO:0006511/GO:0005737/GO:1903533/GO:0006325/GO:0010822/GO:0006464/GO:0051223/GO:0008150/GO:0045184/GO:0006605/GO:0051234/GO:0006139/GO:0006396/GO:0019222/GO:0051276/GO:0060341/GO:1903749/GO:1903829/GO:1903008/GO:0051171/GO:0051049/GO:0051641/GO:0061726/GO:0051179/GO:1903955/GO:0006364/GO:0051128/GO:0060255/GO:0050821/GO:0051649/GO:1904951/GO:2000232/GO:0019219/GO:0051130/GO:0051050/GO:0051603/GO:1903214	IMP/ISS/IBA/IDA/IEA/HMP/HDA/IPI	BP/CC/MF	PF00443	USP36	Q9P275/A0A024R8V6		hsa:57602	ko:K11855
ENSG00000141968	1	0.12611	1.86342	2.03221	0.113775	-0.383573	-1.07908	-0.760449	-0.452504	0.28625	-0.557418	-0.890296	-0.298447	-0.561862	0.0176317	ENSG00000141968	vav guanine nucleotide exchange factor 1	GO:0042110/GO:0002376/GO:0006810/GO:0010941/GO:0071310/GO:0071345/GO:0050776/GO:0042221/GO:0042060/GO:0040011/GO:0016020/GO:0005886/GO:0070887/GO:0016043/GO:0002253/GO:0005829/GO:0050778/GO:0032502/GO:0032103/GO:0009611/GO:0048869/GO:0031347/GO:0002252/GO:0032501/GO:0005911/GO:0048518/GO:0010942/GO:0051897/GO:0043169/GO:0048870/GO:0046649/GO:0006915/GO:0042267/GO:0031349/GO:0005737/GO:0009605/GO:0038096/GO:1902531/GO:0043207/GO:0051896/GO:0023052/GO:0032535/GO:0005488/GO:0012501/GO:0003674/GO:0008361/GO:0002684/GO:0031343/GO:0002429/GO:0050878/GO:0046872/GO:0016192/GO:0051716/GO:0009607/GO:0005089/GO:0005088/GO:0042269/GO:0048856/GO:0046579/GO:0008150/GO:0032101/GO:0051707/GO:0006909/GO:0002431/GO:0050789/GO:0060326/GO:0005085/GO:0071621/GO:0048365/GO:0007159/GO:0007165/GO:0048010/GO:0048513/GO:0010647/GO:0005622/GO:0043167/GO:0046578/GO:0008219/GO:0016477/GO:0042330/GO:0051345/GO:0008152/GO:0051674/GO:0051336/GO:0001775/GO:0002694/GO:0050896/GO:0006928/GO:0038095/GO:0023051/GO:0110165/GO:0031295/GO:0071840/GO:0031341/GO:0050790/GO:0005575/GO:0009966/GO:0098772/GO:0005515/GO:1902533/GO:0030054/GO:1903037/GO:0006935/GO:0065008/GO:0002433/GO:0038093/GO:0001912/GO:0023056/GO:0010646/GO:0070161/GO:0048583/GO:0006955/GO:0043085/GO:0002228/GO:0002696/GO:0022409/GO:0030097/GO:0050817/GO:0017016/GO:0048584/GO:0034097/GO:0042981/GO:0007155/GO:0043491/GO:0009987/GO:0043068/GO:0017048/GO:0006950/GO:0002443/GO:0007166/GO:0043547/GO:0071944/GO:1990266/GO:0048522/GO:0097529/GO:0048731/GO:0050870/GO:0002521/GO:1903039/GO:0050863/GO:0002699/GO:0044093/GO:0038094/GO:0019221/GO:0050867/GO:0002697/GO:0001910/GO:0051219/GO:0007154/GO:0065009/GO:0051020/GO:0031294/GO:0022610/GO:0001784/GO:0050900/GO:0001909/GO:0002764/GO:0030154/GO:0050794/GO:0022407/GO:0080134/GO:0043087/GO:0019899/GO:0002833/GO:0043067/GO:0098609/GO:0035556/GO:0045309/GO:0002757/GO:0010033/GO:0009967/GO:0098542/GO:0007599/GO:0002520/GO:0006952/GO:0035023/GO:0001906/GO:0030595/GO:0072593/GO:0051251/GO:0043065/GO:0051179/GO:0065007/GO:0002831/GO:0050865/GO:0002449/GO:0097530/GO:0030098/GO:0048534/GO:0045089/GO:0045954/GO:0007266/GO:0002682/GO:0030168/GO:0007265/GO:0031267/GO:0030155/GO:0007264/GO:0002717/GO:0007275/GO:0090066/GO:0045785/GO:0007186/GO:0051249/GO:0002706/GO:0002768/GO:0002705/GO:0045087/GO:0002708/GO:0044419/GO:0007167/GO:0051056/GO:0045321/GO:0030676/GO:0002703/GO:0030217/GO:0002715/GO:0007169/GO:0007229/GO:0030593/GO:0007596/GO:0051234/GO:0045088/GO:0051057/GO:0044237	TAS/IEA/IGI/EXP/IPI	BP/CC/MF	PF00169/PF00017/PF00621/PF00130/PF11971/PF00307/PF00018	VAV1	B2R8B5/Q96D37/P15498/A0A0A0MR07	hsa05135/hsa04670/hsa04666/hsa05417/hsa04024/hsa04015/hsa04662/hsa04664/hsa04062/hsa04810/hsa05205/hsa04660/hsa04510/hsa04650	hsa:7409	ko:K05730	Yersinia infection - Homo sapiens (human)/Leukocyte transendothelial migration - Homo sapiens (human)/Fc gamma R-mediated phagocytosis - Homo sapiens (human)/Lipid and atherosclerosis - Homo sapiens (human)/cAMP signaling pathway - Homo sapiens (human)/Rap1 signaling pathway - Homo sapiens (human)/B cell receptor signaling pathway - Homo sapiens (human)/Fc epsilon RI signaling pathway - Homo sapiens (human)/Chemokine signaling pathway - Homo sapiens (human)/Regulation of actin cytoskeleton - Homo sapiens (human)/Proteoglycans in cancer - Homo sapiens (human)/T cell receptor signaling pathway - Homo sapiens (human)/Focal adhesion - Homo sapiens (human)/Natural killer cell mediated cytotoxicity - Homo sapiens (human)
ENSG00000111011	1	0.0818129	1.83838	2.01861	0.353149	-0.347261	-0.938729	-0.906039	-0.292226	0.186939	-0.719787	-0.902366	-0.372486	-0.757191	0.00430105	ENSG00000111011	arginine and serine rich coiled-coil 2	GO:0097159/GO:0003674/GO:0003723/GO:0005488/GO:1901363/GO:0003676	HDA	MF	PF15477	RSRC2	B3KMH4/Q7L4I2		hsa:65117	ko:K24595
ENSG00000163660	1	0.223891	1.83763	2.05898	0.215507	-0.558385	-0.89079	-0.778706	-0.156553	0.100944	-0.651931	-0.960064	-0.440515	-1.11549	0.00090832	ENSG00000163660	cyclin L1	GO:0032774/GO:0005622/GO:0032268/GO:0031323/GO:0019900/GO:0005634/GO:0019899/GO:0006396/GO:0031326/GO:0019901/GO:0080090/GO:0031981/GO:0043229/GO:0090304/GO:0030234/GO:0097472/GO:0030332/GO:0051246/GO:0051174/GO:0019438/GO:0071704/GO:0006366/GO:0031974/GO:0031399/GO:0043226/GO:0043170/GO:0019222/GO:0051252/GO:0019538/GO:0051171/GO:0071900/GO:0036211/GO:0051338/GO:0051726/GO:0005575/GO:0043231/GO:2001141/GO:2000112/GO:0042325/GO:0006725/GO:0060255/GO:0019887/GO:0097659/GO:0110165/GO:0098772/GO:0006793/GO:0016607/GO:0008152/GO:0034641/GO:0006796/GO:0006807/GO:0006464/GO:0016310/GO:0016538/GO:0009058/GO:0044238/GO:1904029/GO:1901576/GO:0009987/GO:0005488/GO:0006468/GO:0010467/GO:0016070/GO:0065009/GO:0016772/GO:0016604/GO:0010468/GO:0034654/GO:0065007/GO:0009059/GO:0009889/GO:0044249/GO:0005515/GO:0018130/GO:0016773/GO:0016740/GO:0019220/GO:0034645/GO:1903506/GO:0043227/GO:0006139/GO:0050794/GO:0019207/GO:0005654/GO:0044271/GO:0019219/GO:0010556/GO:0006351/GO:0044237/GO:0044267/GO:0000079/GO:0044260/GO:0003674/GO:0045859/GO:0043549/GO:0046483/GO:0070013/GO:0006355/GO:0008150/GO:1901362/GO:0006357/GO:0004672/GO:0016301/GO:1901360/GO:0007049/GO:0043233/GO:0001932/GO:0004674/GO:0043412/GO:1901564/GO:0140096/GO:0003824/GO:0004693/GO:0050789/GO:0050790	IBA/IEA/IDA/IPI	BP/CC/MF	PF00134/PF02984	CCNL1	Q9UK58		hsa:57018	ko:K23966
ENSG00000105879	1	0.3233	1.9482	1.9198	0.248203	-0.252516	-1.17187	-0.942831	-0.327656	-0.229607	-0.496613	-0.734471	-0.283933	-0.42697	0.0078421	ENSG00000105879	Cbl proto-oncogene like 1	GO:0006464/GO:0005622/GO:0005575/GO:0048523/GO:0005737/GO:0044267/GO:0006139/GO:0007162/GO:0019538/GO:0016567/GO:0005515/GO:0019787/GO:0043233/GO:0043227/GO:0022610/GO:0005829/GO:0005488/GO:0005634/GO:0044260/GO:0006897/GO:0043229/GO:0043412/GO:0043226/GO:2000145/GO:0016740/GO:1901360/GO:0040011/GO:0044237/GO:0044238/GO:0004842/GO:0007155/GO:0016607/GO:0006900/GO:0006810/GO:0051179/GO:1990234/GO:1901564/GO:0071704/GO:0110165/GO:0070013/GO:0005654/GO:0051050/GO:0050794/GO:0051270/GO:0051674/GO:0003824/GO:0003674/GO:0098609/GO:0016050/GO:0080009/GO:0009987/GO:0007275/GO:0051234/GO:0051049/GO:0051272/GO:0032446/GO:0030155/GO:0043170/GO:0043169/GO:0071840/GO:0008152/GO:0016556/GO:0051128/GO:0051701/GO:0006928/GO:0051130/GO:0140096/GO:0070647/GO:0008150/GO:0060627/GO:0006996/GO:0031981/GO:0061024/GO:0032259/GO:0043414/GO:0090304/GO:0036211/GO:0040017/GO:1902494/GO:0030334/GO:0006807/GO:0016192/GO:0031974/GO:0030100/GO:0036396/GO:0006725/GO:0016477/GO:0016604/GO:0061630/GO:0016070/GO:0030335/GO:0009451/GO:0032502/GO:0032501/GO:0043231/GO:0016071/GO:0048856/GO:0001510/GO:0040012/GO:0010324/GO:0050789/GO:0016043/GO:0035635/GO:0032991/GO:0048870/GO:0042802/GO:0043167/GO:0048518/GO:0046872/GO:0044409/GO:0000151/GO:0061659/GO:0048519/GO:2000147/GO:0048522/GO:0065007/GO:0045293/GO:0046483/GO:0032879/GO:0034708/GO:0045807/GO:0034641/GO:0044419/GO:0044403	TAS/IC/IDA/ISS/IBA/IMP/IEA/IPI	BP/CC/MF	PF18408	CBLL1	Q75N03/B4DDV7		hsa:79872	ko:K15685
ENSG00000246250	1	0.216918	1.79793	1.94584	0.409349	-0.112796	-1.27305	-1.1441	-0.274081	-0.204375	-0.425466	-0.677916	-0.258257	-2.3059	0.000930702
ENSG00000147905	1	0.506384	1.7711	1.88574	0.317075	-0.321255	-1.16243	-0.991885	-0.505617	0.245309	-0.454607	-0.925635	-0.364189	-0.325268	0.0157175	ENSG00000147905	zinc finger CCHC-type containing 7	GO:0043229/GO:0043233/GO:0043167/GO:0043227/GO:0005634/GO:0043231/GO:0043228/GO:0031974/GO:0003676/GO:0046914/GO:0003723/GO:0031981/GO:0005488/GO:0005622/GO:0070013/GO:0008270/GO:0043226/GO:1901363/GO:0046872/GO:0043169/GO:0097159/GO:0003674/GO:0043232/GO:0005829/GO:0110165/GO:0005737/GO:0005730/GO:0005515/GO:0005575	IDA/IEA/HDA/IPI	CC/MF	PF00098	ZCCHC7	Q8N3Z6/Q05DN1	hsa03018	hsa:84186	ko:K12597	RNA degradation - Homo sapiens (human)
ENSG00000223891	1	0.461671	1.67436	1.9571	0.61588	-0.207006	-1.07837	-1.0058	-0.435056	-0.030871	-0.476629	-0.897054	-0.578232	-0.868027	0.00102107	ENSG00000223891	OSER1 divergent transcript					OSER1-DT
ENSG00000170260	1	0.429867	1.61379	2.10653	0.37062	-0.364651	-1.12974	-0.981311	-0.262272	-0.150883	-0.341058	-0.979179	-0.311716	-0.521202	0.00561369	ENSG00000170260	zinc finger protein 212	GO:0034654/GO:0003674/GO:0097659/GO:0044260/GO:0044249/GO:0071704/GO:1901360/GO:0001067/GO:0080090/GO:1901362/GO:0043169/GO:0009058/GO:0043167/GO:0044212/GO:0001012/GO:0065007/GO:0006357/GO:0008150/GO:0043231/GO:0042802/GO:0043565/GO:0090304/GO:0043170/GO:0006725/GO:0031326/GO:0044237/GO:0006807/GO:0032774/GO:0097159/GO:0019438/GO:0006355/GO:0003700/GO:0043226/GO:0009889/GO:0043229/GO:0031323/GO:0003677/GO:0034641/GO:0044238/GO:0008152/GO:0003676/GO:0034645/GO:1901576/GO:0043227/GO:0006366/GO:0046483/GO:0140110/GO:0044271/GO:1901363/GO:1903506/GO:0003690/GO:0110165/GO:0000981/GO:0009059/GO:0008270/GO:0019219/GO:0006139/GO:0000977/GO:0019222/GO:0000976/GO:0005488/GO:0010467/GO:2001141/GO:0018130/GO:1990837/GO:0006351/GO:0050794/GO:2000112/GO:0009987/GO:0005622/GO:0050789/GO:0010468/GO:0060255/GO:0051171/GO:0046872/GO:0005575/GO:0051252/GO:0016070/GO:0005634/GO:0005515/GO:0046914/GO:0010556	IEA/NAS/ISA/IPI/IDA	BP/MF/CC	PF01352/PF12417/PF00096	ZNF212	A0A090N8N3/Q9UDV6/B3KQE6	hsa05168	hsa:7988	ko:K09228	Herpes simplex virus 1 infection - Homo sapiens (human)
ENSG00000198315	1	0.530707	1.69003	1.99929	0.490723	-0.346826	-1.09713	-0.937278	-0.311107	-0.231196	-0.43638	-0.965821	-0.385006	-0.650127	0.000637076	ENSG00000198315	zinc finger with KRAB and SCAN domains 8	GO:0043167/GO:0034654/GO:0034645/GO:2000112/GO:0034641/GO:0000976/GO:0001012/GO:0000981/GO:0032774/GO:0031326/GO:0019219/GO:0043231/GO:0005488/GO:0043169/GO:0000977/GO:1990837/GO:1901363/GO:0016070/GO:0018130/GO:0009987/GO:0001067/GO:0010468/GO:1901362/GO:1901360/GO:0010467/GO:0010556/GO:0019222/GO:0009059/GO:0046872/GO:0003674/GO:0006357/GO:0050789/GO:0003677/GO:0009889/GO:1903506/GO:0043565/GO:0051171/GO:0019438/GO:0140110/GO:0003676/GO:0097659/GO:0003700/GO:1901576/GO:0006355/GO:0043229/GO:0005622/GO:0006366/GO:0031323/GO:0005575/GO:0044271/GO:0050794/GO:0043226/GO:0110165/GO:0097159/GO:0043227/GO:0006139/GO:0008150/GO:0043170/GO:0044249/GO:0009058/GO:0051252/GO:0006807/GO:2001141/GO:0046483/GO:0044238/GO:0044237/GO:0080090/GO:0071704/GO:0003690/GO:0006351/GO:0006725/GO:0005634/GO:0008152/GO:0044212/GO:0044260/GO:0060255/GO:0090304/GO:0065007	IEA/ISA	MF/BP/CC	PF02023/PF01352/PF00096	ZKSCAN8	A0A024RCK7/Q59HG5/Q15776		hsa:7745	ko:K09229
ENSG00000150630	1	0.769679	2.07855	1.45821	0.388523	-0.0210668	-1.34052	-0.416408	-0.497601	-0.429235	-0.618608	-0.890709	-0.480818	-0.321485	0.0100079	ENSG00000150630	vascular endothelial growth factor C	GO:0006796/GO:0051716/GO:0030545/GO:0001667/GO:0051781/GO:0001932/GO:0001934/GO:0051674/GO:0042056/GO:0051649/GO:0040017/GO:0050794/GO:0030334/GO:0001935/GO:0031091/GO:0006468/GO:0040012/GO:0006793/GO:0030335/GO:0006464/GO:0005886/GO:0030947/GO:0050793/GO:0031323/GO:0040011/GO:0030141/GO:0030154/GO:0050790/GO:0050789/GO:0001568/GO:0036303/GO:0031401/GO:0030595/GO:0023052/GO:0050921/GO:0031399/GO:0050920/GO:0051960/GO:0045055/GO:0038084/GO:0005773/GO:0050769/GO:0050678/GO:0051641/GO:0044267/GO:0072358/GO:0022008/GO:0050714/GO:0001525/GO:0051347/GO:0051302/GO:0006887/GO:0006906/GO:0001944/GO:0005737/GO:0036293/GO:0045184/GO:0008284/GO:0036211/GO:0006807/GO:0019538/GO:0050673/GO:0050767/GO:0060753/GO:0005615/GO:0051338/GO:0002682/GO:0050679/GO:0031410/GO:0072359/GO:0060205/GO:0002040/GO:0019222/GO:0031954/GO:0005576/GO:0060326/GO:0009306/GO:0008283/GO:0051301/GO:0071944/GO:0050708/GO:0050918/GO:0050926/GO:0001666/GO:0001936/GO:0022603/GO:0048870/GO:0050900/GO:0042325/GO:0002551/GO:0002009/GO:0042221/GO:0051272/GO:0060429/GO:0090174/GO:0008152/GO:0031952/GO:0072091/GO:0031974/GO:0031325/GO:0002376/GO:0009605/GO:0001946/GO:0050896/GO:0042127/GO:0005622/GO:0006928/GO:0008217/GO:0045766/GO:0002576/GO:0051962/GO:0060284/GO:0006810/GO:0002052/GO:0031982/GO:0009653/GO:0090132/GO:0051270/GO:0023051/GO:0071840/GO:0048856/GO:0042327/GO:0060754/GO:0050927/GO:0031093/GO:0001945/GO:0009987/GO:0050930/GO:0060255/GO:0009628/GO:0035924/GO:0005575/GO:0072089/GO:0016477/GO:0009888/GO:0009790/GO:0048731/GO:0001938/GO:0009893/GO:0042330/GO:0080090/GO:0071704/GO:0048699/GO:0017145/GO:0043170/GO:0030546/GO:0032940/GO:0045597/GO:0002687/GO:0008150/GO:0044260/GO:0048869/GO:0019220/GO:0045776/GO:0061024/GO:0045595/GO:0097529/GO:0006935/GO:0090087/GO:0090130/GO:0045765/GO:0005515/GO:0005488/GO:0007166/GO:0065007/GO:0007165/GO:0002688/GO:0048729/GO:0009887/GO:0051179/GO:0061351/GO:0051094/GO:0051050/GO:0051049/GO:0032103/GO:0071692/GO:0005172/GO:0032268/GO:2000179/GO:0002690/GO:0043227/GO:0006929/GO:0009966/GO:0005102/GO:0032880/GO:0032101/GO:0042493/GO:0031983/GO:0007154/GO:0002685/GO:0071705/GO:0002790/GO:0016331/GO:0043085/GO:2000177/GO:0045859/GO:0090287/GO:0007167/GO:0043412/GO:0070887/GO:0046777/GO:0034097/GO:0034774/GO:0002684/GO:0042886/GO:0071702/GO:0043535/GO:0051247/GO:2000648/GO:0016310/GO:0007169/GO:0045937/GO:0061025/GO:0051239/GO:0006950/GO:0051246/GO:0051046/GO:0035592/GO:0048010/GO:0099500/GO:0016192/GO:0099503/GO:0043226/GO:0070013/GO:0043229/GO:0032879/GO:0051234/GO:0033674/GO:0006996/GO:0044238/GO:0008104/GO:0043536/GO:0048018/GO:0032270/GO:0002791/GO:0070848/GO:0051223/GO:0016020/GO:0010033/GO:0044237/GO:0008083/GO:0043542/GO:0071363/GO:0098772/GO:0065008/GO:0010604/GO:0070482/GO:0043231/GO:0043233/GO:0070851/GO:0051174/GO:0007275/GO:0035239/GO:0051222/GO:0005126/GO:0097708/GO:0071345/GO:0048646/GO:0043185/GO:0070201/GO:2000145/GO:0097531/GO:0051240/GO:0051047/GO:0007405/GO:0045860/GO:0010631/GO:0065009/GO:1990830/GO:0140352/GO:0035295/GO:2000026/GO:0010562/GO:0003674/GO:0043549/GO:0010595/GO:0033036/GO:0051171/GO:1904951/GO:2000147/GO:0048522/GO:0048584/GO:0048598/GO:0032502/GO:0140029/GO:0044093/GO:0008015/GO:1903532/GO:0048583/GO:0015833/GO:0010594/GO:0015031/GO:0046903/GO:0051173/GO:1904018/GO:0003008/GO:0048518/GO:0007399/GO:0002793/GO:0043534/GO:0003013/GO:0048284/GO:0032501/GO:0016050/GO:1990823/GO:0071310/GO:0016043/GO:0012505/GO:0048514/GO:0010646/GO:0010634/GO:1901490/GO:1901492/GO:0110165/GO:0010632/GO:1901564/GO:1903530/GO:1901342/GO:0048513/GO:1902692/GO:0048468/GO:0010720	IEA/IDA/IBA/TAS/IPI	BP/MF/CC	PF03128/PF00341	VEGFC	P49767	hsa04151/hsa04015/hsa05200/hsa04668/hsa04010/hsa04926/hsa04020/hsa04014/hsa04933/hsa04510	hsa:7424	ko:K05449	PI3K-Akt signaling pathway - Homo sapiens (human)/Rap1 signaling pathway - Homo sapiens (human)/Pathways in cancer - Homo sapiens (human)/TNF signaling pathway - Homo sapiens (human)/Relaxin signaling pathway - Homo sapiens (human)/Ras signaling pathway - Homo sapiens (human)/AGE-RAGE signaling pathway in diabetic complications - Homo sapiens (human)/Focal adhesion - Homo sapiens (human)
ENSG00000111254	1	0.601343	2.12914	1.41624	0.703124	0.0252179	-0.973359	-0.528345	-0.535177	-0.920664	-0.695581	-0.529266	-0.692679	-1.04297	0.000865344	ENSG00000111254	A-kinase anchoring protein 3	GO:0015630/GO:0009790/GO:0051179/GO:0008150/GO:0051704/GO:0120025/GO:0012505/GO:0009987/GO:0009566/GO:0097545/GO:0009792/GO:0110165/GO:0099568/GO:0005515/GO:0050794/GO:0097540/GO:0003674/GO:0005488/GO:0007340/GO:0065007/GO:1990716/GO:0005634/GO:0050896/GO:0051018/GO:0097228/GO:0043229/GO:0001835/GO:0007338/GO:0032501/GO:0051716/GO:0008104/GO:0016020/GO:0007178/GO:0099513/GO:0022414/GO:0030286/GO:0030990/GO:0005575/GO:0043232/GO:0032502/GO:0071944/GO:0005622/GO:1902494/GO:0097014/GO:0031514/GO:0032838/GO:0048856/GO:0005874/GO:0044703/GO:0007275/GO:0097729/GO:0097708/GO:0050789/GO:0097649/GO:0005930/GO:0030141/GO:0071684/GO:0043231/GO:0035686/GO:0023052/GO:0019953/GO:0031982/GO:0036126/GO:0099512/GO:0033036/GO:0031410/GO:0005737/GO:0007154/GO:1990719/GO:0036157/GO:0099080/GO:0005856/GO:0099081/GO:0007165/GO:0043228/GO:0005858/GO:0097650/GO:0043226/GO:0007167/GO:0001824/GO:0005886/GO:1990720/GO:0043009/GO:0032991/GO:0007166/GO:0005773/GO:0042995/GO:0043227/GO:0005881/GO:0098590/GO:0000003/GO:0036156/GO:0005875/GO:0099503/GO:0001701/GO:0005879/GO:0001669/GO:0005929/GO:0035188	IEA/IBA/TAS/IPI/IDA/HDA	CC/BP/MF	PF10522/PF05716	AKAP3	V9HWD4/O75969		hsa:10566	ko:K16520
ENSG00000281731	1	0.246577	2.09612	1.72495	0.333183	0.22462	-1.04012	-0.788315	-0.275835	-0.626147	-0.744398	-0.67783	-0.472802	-1.49378	0.0149841	ENSG00000281731	METTL14 divergent transcript					METTL14-DT
ENSG00000253878	1	0.456482	2.0518	1.61925	0.4761	0.118947	-1.09203	-0.649166	-0.241025	-0.650029	-0.876383	-0.851421	-0.362517	-1.3584	0.00576345
ENSG00000104881	1	0.47824	1.8147	1.94524	0.355812	0.00190459	-1.11451	-0.888474	-0.311339	-0.391876	-0.540186	-0.878699	-0.47081	-0.986896	0.000225607	ENSG00000104881	protein phosphatase 1 regulatory subunit 13 like	GO:0007165/GO:0009059/GO:0009653/GO:0007154/GO:0007275/GO:0008134/GO:0008219/GO:0050794/GO:0045595/GO:0007507/GO:0001654/GO:0045296/GO:0009058/GO:0008152/GO:0031076/GO:0008015/GO:1902531/GO:0003013/GO:0045597/GO:0007423/GO:0008150/GO:0031323/GO:0044271/GO:0003205/GO:0045171/GO:0097659/GO:0050839/GO:0048583/GO:0005737/GO:0030154/GO:0044260/GO:0110165/GO:0043233/GO:0018130/GO:1901796/GO:0006366/GO:0003012/GO:0003015/GO:0016070/GO:0044249/GO:0090304/GO:0006936/GO:0048522/GO:0050793/GO:0051171/GO:0019219/GO:0044237/GO:2000112/GO:0044238/GO:0003007/GO:0006725/GO:0010646/GO:0043227/GO:0080090/GO:0012501/GO:0031324/GO:0003712/GO:0010468/GO:0019222/GO:0048589/GO:0048568/GO:0010629/GO:0045934/GO:0006139/GO:1901360/GO:0050896/GO:0045892/GO:0046483/GO:0003674/GO:0006807/GO:0048523/GO:0050789/GO:0000122/GO:0051094/GO:0003714/GO:1903506/GO:0048880/GO:0006941/GO:1903507/GO:0006355/GO:0010556/GO:0048513/GO:0014706/GO:0019438/GO:0006351/GO:0009790/GO:0048519/GO:0009987/GO:0003008/GO:0140110/GO:0051253/GO:0006915/GO:0023051/GO:0010605/GO:0010467/GO:0010558/GO:0043229/GO:0043231/GO:1902679/GO:0048731/GO:0048869/GO:0005488/GO:0009791/GO:0009889/GO:0048871/GO:0005622/GO:0003231/GO:0043226/GO:0031326/GO:0005829/GO:0048518/GO:0009966/GO:0072359/GO:0043170/GO:0048856/GO:0003208/GO:1901576/GO:0150063/GO:0070013/GO:0060047/GO:2001141/GO:0032501/GO:0006357/GO:0051252/GO:0009887/GO:0042802/GO:0042633/GO:2000113/GO:0005515/GO:0003229/GO:0009892/GO:0035264/GO:0032774/GO:0048738/GO:0051172/GO:0023052/GO:0065007/GO:0031981/GO:0003215/GO:0009890/GO:0034641/GO:0003206/GO:0032502/GO:0060255/GO:0060537/GO:0005654/GO:0042592/GO:0072331/GO:0035556/GO:0009888/GO:0030054/GO:0060048/GO:0043010/GO:0031327/GO:1901362/GO:0034645/GO:0005575/GO:0071704/GO:0051716/GO:0065008/GO:0040007/GO:0034654/GO:0005576/GO:0042303/GO:0005634/GO:0031974	TAS/IEA/HDA/IDA/IPI	BP/MF/CC	PF14604/PF12796	PPP1R13L	Q8WUF5/A0A024R0Q5	hsa04115/hsa04064	hsa:10848	ko:K27356	p53 signaling pathway - Homo sapiens (human)/NF-kappa B signaling pathway - Homo sapiens (human)
ENSG00000126461	1	0.451927	1.78528	1.94565	0.570947	-0.0644446	-0.95967	-0.87297	-0.366857	-0.499698	-0.63509	-0.905662	-0.449411	-0.362643	0.00235566	ENSG00000126461	SR-related CTD associated factor 1	GO:0043170/GO:0043226/GO:0070063/GO:1901363/GO:0099122/GO:0090304/GO:0044237/GO:0005515/GO:0008150/GO:0097659/GO:0019438/GO:0046483/GO:1901576/GO:0000993/GO:0044238/GO:0016071/GO:0006807/GO:0019904/GO:0003723/GO:0003674/GO:0044260/GO:0097159/GO:0006366/GO:1901362/GO:0071704/GO:1901360/GO:0008380/GO:0110165/GO:0019899/GO:0010467/GO:0006725/GO:0034645/GO:0006351/GO:0001099/GO:0018130/GO:0005622/GO:0016070/GO:0001098/GO:0008152/GO:0005488/GO:0003676/GO:0034654/GO:0005575/GO:0009987/GO:0005634/GO:0009059/GO:0006139/GO:0043229/GO:0034641/GO:0032774/GO:0006397/GO:0006396/GO:0043231/GO:0043175/GO:0009058/GO:0043227/GO:0044271/GO:0044249	IEA/IPI	BP/CC/MF		SCAF1	Q9H7N4		hsa:58506
ENSG00000149716	1	0.349344	1.86682	1.9509	0.450797	-0.039285	-0.949904	-0.772976	-0.225457	-0.534454	-0.630544	-0.926099	-0.539135	-0.872052	0.000472983	ENSG00000149716	LTO1 maturation factor of ABCE1	GO:0006414/GO:0009059/GO:0065007/GO:0006725/GO:0008150/GO:0006807/GO:0005634/GO:0006412/GO:0006996/GO:0044249/GO:0044238/GO:0046483/GO:0034641/GO:0005515/GO:0051276/GO:0006518/GO:0097428/GO:0005575/GO:0065008/GO:0043170/GO:0022613/GO:0010467/GO:0006139/GO:0090304/GO:0006259/GO:0008152/GO:0009058/GO:0003674/GO:0019538/GO:0071704/GO:0000723/GO:1901360/GO:0042254/GO:0005622/GO:0009987/GO:0071840/GO:0043043/GO:1901564/GO:0044237/GO:0006413/GO:0016043/GO:0106035/GO:0044260/GO:1901566/GO:0032200/GO:0042592/GO:0005488/GO:0042273/GO:0110165/GO:0044271/GO:0043226/GO:0060249/GO:1901576/GO:0043603/GO:0044085/GO:0043231/GO:0043227/GO:0043229/GO:0051604/GO:0043604/GO:0044267/GO:0034645	IMP/IBA/IDA/ISS/IPI/ND	BP/CC/MF	PF09811	LTO1	A0A024R5H3/Q8WV07		hsa:220064
ENSG00000086730	1	0.224385	1.8435	1.874	0.718134	0.0277231	-1.02565	-0.882766	-0.534708	-0.268914	-0.597952	-0.804448	-0.5733	-1.38773	0.000463473	ENSG00000086730	linker for activation of T cells family member 2	GO:0038095/GO:0042113/GO:0046649/GO:0042629/GO:0051640/GO:0008150/GO:0042169/GO:0061024/GO:0006955/GO:0045321/GO:0050896/GO:0043229/GO:0005764/GO:0007154/GO:0043226/GO:0043230/GO:0045055/GO:0032940/GO:0038093/GO:0035556/GO:0002764/GO:0003674/GO:0051716/GO:0009987/GO:0043231/GO:0050794/GO:0043227/GO:0019932/GO:0007166/GO:0065007/GO:0007165/GO:0006887/GO:0005515/GO:0002768/GO:0050851/GO:0050853/GO:0023052/GO:0016020/GO:0006906/GO:0005773/GO:0005488/GO:0051656/GO:0006810/GO:0032418/GO:0045121/GO:0019904/GO:0050778/GO:0050789/GO:0005575/GO:0002684/GO:0140352/GO:0098589/GO:0090174/GO:0071944/GO:0031982/GO:0019722/GO:0016021/GO:0051649/GO:0005886/GO:0048583/GO:0061025/GO:0045576/GO:0005615/GO:0002376/GO:0110165/GO:0002448/GO:0050776/GO:0071840/GO:0031224/GO:0002279/GO:0006996/GO:1903561/GO:0043303/GO:0070062/GO:0016192/GO:0005737/GO:0005622/GO:0002429/GO:0000323/GO:0001775/GO:0002250/GO:0002444/GO:0048284/GO:0016043/GO:0048584/GO:0048518/GO:0051179/GO:0002443/GO:0098805/GO:0002274/GO:0046903/GO:0002263/GO:0043299/GO:0002252/GO:0005576/GO:0051234/GO:0002253/GO:0098857/GO:0140029/GO:0002275/GO:0002757/GO:0002682/GO:0099500/GO:0051641/GO:0046907/GO:0002366/GO:0016050	TAS/IEA/IPI/IDA/HDA/IGI/IMP	BP/CC/MF	PF15703	LAT2	Q9GZY6	hsa04650	hsa:7462	ko:K26356	Natural killer cell mediated cytotoxicity - Homo sapiens (human)
ENSG00000171747	1	0.35959	1.81405	1.91173	0.486178	0.0630664	-0.962214	-1.03491	-0.537943	-0.145768	-0.790075	-0.776806	-0.386904	-1.19842	0.00323075	ENSG00000171747	galectin 4	GO:0031012/GO:0005615/GO:0005622/GO:0005829/GO:0009987/GO:0005576/GO:0016936/GO:0005575/GO:0071944/GO:0022610/GO:0005886/GO:0062023/GO:0007155/GO:0110165/GO:0005737/GO:0016020/GO:0008150/GO:0003674/GO:0030246/GO:0097367/GO:0005488	HDA/IEA/TAS	CC/BP/MF	PF00337	LGALS4	Q6FHZ4/P56470		hsa:3960	ko:K10091
ENSG00000146648	1	0.285957	1.88694	1.90464	0.463915	0.0782757	-1.01722	-1.02333	-0.435995	-0.385968	-0.678555	-0.690139	-0.388514	-0.287989	0.0135105	ENSG00000146648	epidermal growth factor receptor	GO:0009410/GO:0010646/GO:0051701/GO:0009059/GO:0009314/GO:0005575/GO:0051674/GO:0009306/GO:0043604/GO:0043603/GO:0051641/GO:0032268/GO:1902533/GO:0046887/GO:0048015/GO:0003674/GO:0030182/GO:0032879/GO:0060148/GO:0009893/GO:0005488/GO:0044271/GO:0046983/GO:0032103/GO:0045859/GO:0031325/GO:0065007/GO:0044389/GO:0018193/GO:0045935/GO:0032147/GO:0045937/GO:0046982/GO:0043588/GO:0005622/GO:0060147/GO:0070372/GO:0003676/GO:0030177/GO:0071364/GO:0071384/GO:0032872/GO:0019219/GO:0010556/GO:0051716/GO:0032990/GO:0007154/GO:1902531/GO:0009411/GO:0005178/GO:0071383/GO:0045931/GO:0023056/GO:0010647/GO:0046883/GO:0044057/GO:0010817/GO:0015833/GO:0060089/GO:0098772/GO:0018212/GO:0018209/GO:0051592/GO:0070371/GO:0032989/GO:0008152/GO:0010628/GO:0005102/GO:0016020/GO:0060191/GO:0065009/GO:0060193/GO:0019199/GO:0010038/GO:1905207/GO:0009892/GO:0005524/GO:0051403/GO:0031326/GO:0065008/GO:1905114/GO:0010750/GO:0010749/GO:0010468/GO:0009416/GO:0010629/GO:0071385/GO:0098771/GO:0010035/GO:0010648/GO:0032991/GO:0032501/GO:0048145/GO:0071363/GO:0005886/GO:0071704/GO:0030235/GO:0005006/GO:1902680/GO:0005615/GO:0032940/GO:0019058/GO:0070302/GO:0032430/GO:0050794/GO:0034103/GO:0043586/GO:0048143/GO:1901576/GO:0005576/GO:0071310/GO:0071702/GO:0098609/GO:1904377/GO:0032431/GO:0070918/GO:0048017/GO:0098589/GO:0048146/GO:0032429/GO:0032930/GO:0071248/GO:0031323/GO:0044267/GO:0033993/GO:0032870/GO:0034105/GO:0098796/GO:0009894/GO:0071241/GO:0030234/GO:0071276/GO:0004888/GO:0044093/GO:0070161/GO:0048144/GO:0045930/GO:0019538/GO:0070201/GO:0009891/GO:0042177/GO:0097756/GO:0098588/GO:0045860/GO:0001701/GO:0071260/GO:0009895/GO:0070141/GO:0007049/GO:1902722/GO:0046852/GO:0009058/GO:0007169/GO:0051247/GO:0016705/GO:0010467/GO:0032355/GO:0032270/GO:0001892/GO:0032928/GO:0048519/GO:0016772/GO:0032101/GO:0016477/GO:0033036/GO:0004714/GO:0030307/GO:0030323/GO:0070013/GO:0070887/GO:0098773/GO:0010033/GO:0010863/GO:0046328/GO:0032880/GO:0062197/GO:0048285/GO:0030163/GO:0005634/GO:0071392/GO:0001618/GO:0006996/GO:0051968/GO:0031982/GO:0042176/GO:1905475/GO:0050789/GO:0001775/GO:0033135/GO:0098590/GO:0046850/GO:0009790/GO:0023052/GO:0010518/GO:0010243/GO:0071396/GO:0050790/GO:0009725/GO:0008104/GO:0010605/GO:0080135/GO:0001654/GO:0005737/GO:0045893/GO:0045927/GO:0031226/GO:0055123/GO:0070920/GO:0010557/GO:0051897/GO:0009792/GO:0033138/GO:0016458/GO:0031224/GO:0008219/GO:0046903/GO:0019220/GO:0045944/GO:0005516/GO:0050998/GO:1904031/GO:0042175/GO:0009889/GO:0097755/GO:0055114/GO:0009719/GO:0010960/GO:0051966/GO:0050793/GO:0051384/GO:0090263/GO:1903800/GO:1903827/GO:0007155/GO:1905477/GO:0010941/GO:0051896/GO:0033674/GO:0032774/GO:0031983/GO:0042221/GO:0031175/GO:0080134/GO:0008283/GO:0071230/GO:0015031/GO:0045907/GO:0010517/GO:0016491/GO:0016709/GO:0033002/GO:0051254/GO:0071407/GO:0071417/GO:0055065/GO:1904951/GO:0031099/GO:0055080/GO:0044260/GO:0060070/GO:0051252/GO:0071692/GO:0045780/GO:0048518/GO:0045746/GO:0008092/GO:0051347/GO:0051248/GO:0010608/GO:0001558/GO:0006970/GO:0008150/GO:0030324/GO:0030154/GO:0009628/GO:0006974/GO:0005635/GO:0098805/GO:0070374/GO:0032502/GO:0046483/GO:0012505/GO:0044237/GO:0046879/GO:0012506/GO:0031100/GO:0071495/GO:0003013/GO:0014070/GO:1904029/GO:0043235/GO:1905208/GO:0003677/GO:0009914/GO:1904375/GO:1901654/GO:0019222/GO:0031098/GO:0009887/GO:1903532/GO:0071549/GO:0005794/GO:0010008/GO:0035592/GO:0035690/GO:0080184/GO:0042127/GO:0001894/GO:0009888/GO:0090150/GO:0048869/GO:0009612/GO:0043405/GO:0007165/GO:0050801/GO:0016773/GO:0048408/GO:0005769/GO:0045787/GO:0005771/GO:0003006/GO:0044255/GO:0019229/GO:1903829/GO:0022414/GO:0006952/GO:0009605/GO:1901698/GO:0043406/GO:0044249/GO:0070435/GO:1903524/GO:0005770/GO:0071466/GO:0099536/GO:0033273/GO:1903798/GO:0003008/GO:0019438/GO:0014066/GO:0003018/GO:0071548/GO:0045740/GO:0022610/GO:0110165/GO:0044403/GO:0060249/GO:0030334/GO:0016740/GO:0043233/GO:1901655/GO:0098797/GO:0051270/GO:0098857/GO:0048513/GO:0009987/GO:0033554/GO:0014002/GO:0071496/GO:0007167/GO:0005789/GO:0010001/GO:0004713/GO:0080090/GO:0006518/GO:0035639/GO:0051241/GO:0023051/GO:0000079/GO:0050804/GO:0031090/GO:1903530/GO:0099177/GO:0007507/GO:0002793/GO:0007166/GO:0050896/GO:0005515/GO:0008015/GO:0051205/GO:1901362/GO:0030139/GO:1901992/GO:0006954/GO:0071214/GO:0001890/GO:0048858/GO:0000003/GO:0023061/GO:0012501/GO:0007494/GO:0051174/GO:0010562/GO:0014065/GO:0051015/GO:0019722/GO:0007173/GO:0044409/GO:0051246/GO:0001889/GO:1902806/GO:0006793/GO:0009611/GO:0031050/GO:0032553/GO:0060966/GO:0050890/GO:0051222/GO:0051223/GO:0006468/GO:0006720/GO:0090276/GO:0042303/GO:1901699/GO:0048511/GO:1903522/GO:0051179/GO:0046777/GO:0061029/GO:0035296/GO:0009991/GO:0046849/GO:0097708/GO:0043549/GO:0001503/GO:0006979/GO:0042063/GO:0043231/GO:0036211/GO:0090277/GO:0051726/GO:0090304/GO:0002009/GO:0098916/GO:0031901/GO:0099537/GO:0010604/GO:0050999/GO:0051047/GO:0051049/GO:1990778/GO:0044419/GO:0038023/GO:0023057/GO:0042310/GO:1901700/GO:0005768/GO:0022008/GO:0060968/GO:0007610/GO:0033590/GO:0005773/GO:0033594/GO:0051186/GO:0061900/GO:0045786/GO:0051234/GO:0035556/GO:0008144/GO:0048708/GO:0006629/GO:0036094/GO:0009925/GO:1901575/GO:0001932/GO:0030554/GO:0030030/GO:0048471/GO:0060964/GO:0070727/GO:0032504/GO:0022029/GO:0070848/GO:0104004/GO:0009057/GO:0097659/GO:0018130/GO:0050730/GO:0042059/GO:0071229/GO:0060255/GO:1901565/GO:1901566/GO:0090087/GO:0009653/GO:0002791/GO:0032559/GO:0032768/GO:0010564/GO:0042554/GO:0042562/GO:0019838/GO:0120039/GO:0034599/GO:0016021/GO:1901564/GO:0048812/GO:0044238/GO:0043408/GO:2001141/GO:0031960/GO:0007584/GO:0031974/GO:0007611/GO:0031975/GO:0043170/GO:0022612/GO:0023014/GO:0016441/GO:0048699/GO:0051239/GO:0048731/GO:0042060/GO:0003690/GO:0043229/GO:0044770/GO:0009966/GO:0048856/GO:0030335/GO:0002790/GO:0008284/GO:0045296/GO:0070459/GO:0032555/GO:0046686/GO:0046718/GO:0070849/GO:0006928/GO:0097746/GO:0040017/GO:0042058/GO:0051240/GO:0090066/GO:0006725/GO:0009967/GO:0048870/GO:0030665/GO:0000082/GO:1903508/GO:0050877/GO:0042325/GO:0042493/GO:0051046/GO:0003682/GO:0071840/GO:2000026/GO:0090068/GO:0003824/GO:0060429/GO:0045121/GO:1903047/GO:0001934/GO:0030662/GO:0090322/GO:0000165/GO:0000139/GO:0021987/GO:1901224/GO:0031967/GO:0061024/GO:0045739/GO:0022405/GO:0072659/GO:1901363/GO:0048729/GO:2000145/GO:0060541/GO:1903078/GO:0050806/GO:0048468/GO:0051336/GO:0061008/GO:0018108/GO:0097489/GO:0030136/GO:0006950/GO:0000302/GO:0040029/GO:0007202/GO:0003779/GO:2000045/GO:0044772/GO:0048771/GO:0031401/GO:0006796/GO:0045184/GO:0042327/GO:0120036/GO:0042592/GO:0005887/GO:0034613/GO:0071705/GO:0006721/GO:0044843/GO:1902808/GO:0030659/GO:0031047/GO:0048878/GO:0031667/GO:0004672/GO:1901222/GO:0022404/GO:1901360/GO:0007623/GO:0043491/GO:0048666/GO:0048732/GO:0031347/GO:2000112/GO:0060341/GO:0031410/GO:0060548/GO:0050679/GO:0006915/GO:0018105/GO:0008593/GO:0061458/GO:0001101/GO:0040012/GO:0051050/GO:0043227/GO:0031328/GO:0016043/GO:2000147/GO:0051173/GO:1903506/GO:0048871/GO:0050839/GO:0038083/GO:0045453/GO:0043085/GO:0016323/GO:0016324/GO:0043226/GO:0051052/GO:0140014/GO:0034641/GO:0044877/GO:0004497/GO:0045178/GO:1903076/GO:0001942/GO:0060828/GO:2001022/GO:0007435/GO:0004707/GO:0050708/GO:0050714/GO:0040011/GO:0048661/GO:0071897/GO:0045177/GO:0071902/GO:0006801/GO:0097159/GO:0045202/GO:0051272/GO:1901185/GO:0008544/GO:0051338/GO:0000902/GO:0050729/GO:0043200/GO:0006464/GO:0048522/GO:0005925/GO:0016032/GO:0007254/GO:0019899/GO:0034614/GO:0006139/GO:0007263/GO:0060322/GO:0030900/GO:0016310/GO:0030135/GO:0004517/GO:0042633/GO:0031965/GO:0045124/GO:2000377/GO:0034645/GO:0009986/GO:0016301/GO:0030055/GO:1901701/GO:0045596/GO:0017144/GO:0045737/GO:0004712/GO:0035295/GO:0016070/GO:0007346/GO:0007219/GO:0140096/GO:0071900/GO:0000278/GO:0051172/GO:0038061/GO:0043410/GO:0030054/GO:0004674/GO:0051091/GO:0031399/GO:0009056/GO:1901990/GO:0022402/GO:0042698/GO:0051090/GO:0000186/GO:0043412/GO:0051054/GO:0072593/GO:0004708/GO:0009968/GO:0060571/GO:0031625/GO:0000280/GO:0016055/GO:0051341/GO:0048659/GO:0031349/GO:0006281/GO:0050727/GO:0071944/GO:0000166/GO:0016999/GO:0016049/GO:0050678/GO:0097487/GO:2000379/GO:0035150/GO:0042743/GO:0035194/GO:0042886/GO:0019900/GO:0072657/GO:2001020/GO:0021885/GO:0042802/GO:0051171/GO:0048609/GO:0048660/GO:0007423/GO:0097367/GO:0045595/GO:2000637/GO:0097327/GO:0040008/GO:0051345/GO:0035272/GO:0007431/GO:0017076/GO:0006357/GO:0007275/GO:0040007/GO:0021782/GO:0021795/GO:1901989/GO:0035051/GO:0035195/GO:0006351/GO:0004709/GO:0030111/GO:0048608/GO:0034654/GO:1901265/GO:0038128/GO:0007399/GO:1900274/GO:0016101/GO:1901184/GO:0006355/GO:0072359/GO:0006259/GO:0006282/GO:1900019/GO:1900087/GO:0038127/GO:0006275/GO:0019932/GO:0048583/GO:0198738/GO:0048523/GO:0035239/GO:0030072/GO:0043168/GO:0007417/GO:1900020/GO:0043067/GO:0006810/GO:1901987/GO:0048584/GO:0035196/GO:0097421/GO:0035249/GO:0043066/GO:0006366/GO:0000187/GO:0019903/GO:0019902/GO:0007420/GO:0021543/GO:0021537/GO:0150076/GO:0043010/GO:0050673/GO:0006807/GO:0051128/GO:0006260/GO:0006412/GO:0048585/GO:0043043/GO:0007268/GO:0150063/GO:0048545/GO:0051093/GO:0043167/GO:0072507/GO:0140352/GO:0042981/GO:0140272/GO:0048880/GO:0043069/GO:0007267/GO:0006396/GO:0048568/GO:0043006/GO:0048546/GO:0019901/GO:0048565/GO:0043009/GO:0051092	IEA/IMP/TAS/IDA/ISS/NAS/IBA/HDA/IPI	BP/CC/MF	PF00757/PF07714/PF14843/PF01030	EGFR	Q504U8/P00533/E7BSV0/F2YGG7/B7Z2I3/E9PFD7	hsa05160/hsa01521/hsa04921/hsa04810/hsa05205/hsa03272/hsa05210/hsa04014/hsa04015/hsa04068/hsa05171/hsa05200/hsa04072/hsa04151/hsa04540/hsa05235/hsa05218/hsa05215/hsa05206/hsa04066/hsa05165/hsa05224/hsa05131/hsa04630/hsa05225/hsa05208/hsa04510/hsa05213/hsa05163/hsa04934/hsa04012/hsa05207/hsa05223/hsa04926/hsa04020/hsa05214/hsa05120/hsa04520/hsa05212/hsa04915/hsa05231/hsa04928/hsa05226/hsa05219/hsa05230/hsa04912/hsa04010/hsa04144/hsa01522	hsa:1956	ko:K04361	Hepatitis C - Homo sapiens (human)/EGFR tyrosine kinase inhibitor resistance - Homo sapiens (human)/Oxytocin signaling pathway - Homo sapiens (human)/Regulation of actin cytoskeleton - Homo sapiens (human)/Proteoglycans in cancer - Homo sapiens (human)/Virion - Hepatitis viruses - Homo sapiens (human)/Colorectal cancer - Homo sapiens (human)/Ras signaling pathway - Homo sapiens (human)/Rap1 signaling pathway - Homo sapiens (human)/FoxO signaling pathway - Homo sapiens (human)/Coronavirus disease - COVID-19 - Homo sapiens (human)/Pathways in cancer - Homo sapiens (human)/Phospholipase D signaling pathway - Homo sapiens (human)/PI3K-Akt signaling pathway - Homo sapiens (human)/Gap junction - Homo sapiens (human)/PD-L1 expression and PD-1 checkpoint pathway in cancer - Homo sapiens (human)/Melanoma - Homo sapiens (human)/Prostate cancer - Homo sapiens (human)/MicroRNAs in cancer - Homo sapiens (human)/HIF-1 signaling pathway - Homo sapiens (human)/Human papillomavirus infection - Homo sapiens (human)/Breast cancer - Homo sapiens (human)/Shigellosis - Homo sapiens (human)/JAK-STAT signaling pathway - Homo sapiens (human)/Hepatocellular carcinoma - Homo sapiens (human)/Chemical carcinogenesis - reactive oxygen species - Homo sapiens (human)/Focal adhesion - Homo sapiens (human)/Endometrial cancer - Homo sapiens (human)/Human cytomegalovirus infection - Homo sapiens (human)/Cushing syndrome - Homo sapiens (human)/Chemical carcinogenesis - receptor activation - Homo sapiens (human)/Non-small cell lung cancer - Homo sapiens (human)/Relaxin signaling pathway - Homo sapiens (human)/Glioma - Homo sapiens (human)/Epithelial cell signaling in Helicobacter pylori infection - Homo sapiens (human)/Adherens junction - Homo sapiens (human)/Pancreatic cancer - Homo sapiens (human)/Estrogen signaling pathway - Homo sapiens (human)/Choline metabolism in cancer - Homo sapiens (human)/Parathyroid hormone synthesis secretion and action - Homo sapiens (human)/Gastric cancer - Homo sapiens (human)/Bladder cancer - Homo sapiens (human)/Central carbon metabolism in cancer - Homo sapiens (human)/GnRH signaling pathway - Homo sapiens (human)/Endocytosis - Homo sapiens (human)/Endocrine resistance - Homo sapiens (human)
ENSG00000281571	1	0.323485	1.88999	1.92003	0.46161	0.0887461	-0.936925	-0.877126	-0.579383	-0.457131	-0.739662	-0.745433	-0.348195	-1.23283	0.001199
ENSG00000153303	1	0.386861	1.77041	2.03814	0.0638043	-0.21864	-0.689056	-0.312582	-0.182	-0.296087	-0.913858	-1.38267	-0.264323	-1.66229	0.0424747	ENSG00000153303	FERM domain containing 1	GO:0043229/GO:0005622/GO:0005575/GO:0110165/GO:0043228/GO:0043232/GO:0043226/GO:0005856	IEA	CC	PF09379/PF00373/PF09380	FRMD1	Q8N878	hsa04390/hsa04392	hsa:79981	ko:K16821	Hippo signaling pathway - Homo sapiens (human)/Hippo signaling pathway - multiple species - Homo sapiens (human)
ENSG00000286619	1	0.244809	1.8255	2.03075	-0.0631474	-0.064405	-0.687134	-0.570669	-0.124574	-0.295008	-0.961531	-1.28377	-0.0508146	-0.896755	0.0151287
ENSG00000011083	1	0.292979	1.87728	1.99033	0.137978	-0.146157	-0.752007	-0.520844	-0.262983	-0.254045	-0.925162	-1.23286	-0.204506	-2.45031	0.000236059	ENSG00000011083	solute carrier family 6 member 7	GO:0016021/GO:0022853/GO:0015804/GO:0006820/GO:0015849/GO:0015077/GO:0022857/GO:0046873/GO:0022890/GO:0003333/GO:0015075/GO:0071705/GO:0015824/GO:0046943/GO:0015171/GO:0008324/GO:0005575/GO:0022804/GO:0046942/GO:0051179/GO:0005215/GO:0031226/GO:0016020/GO:0051234/GO:0005342/GO:0015081/GO:0015179/GO:0055085/GO:0071702/GO:0005886/GO:0008514/GO:0034220/GO:0031224/GO:0110165/GO:1903825/GO:0015711/GO:0009987/GO:0006811/GO:0005283/GO:0015294/GO:0005298/GO:0015318/GO:0006810/GO:0071944/GO:0005887/GO:0098655/GO:0008150/GO:0015370/GO:0005326/GO:0006865/GO:0006812/GO:0035524/GO:0005328/GO:0015293/GO:0008509/GO:0098656/GO:0015193/GO:0005343/GO:0003674/GO:1905039/GO:0005416/GO:0006836/GO:0015291/GO:0015175	TAS/IEA/IBA	CC/MF/BP	PF00209	SLC6A7	Q99884	hsa04721	hsa:6534	ko:K05040	Synaptic vesicle cycle - Homo sapiens (human)
ENSG00000089916	1	0.519023	1.93593	1.88555	0.110335	-0.318262	-0.963154	-0.524777	-0.225066	-0.347386	-0.785621	-1.14069	-0.145884	-0.526869	0.00551134	ENSG00000089916	G-patch domain containing 2 like	GO:0005488/GO:0005515/GO:0003674	IPI	MF		GPATCH2L	A0A024R6J0/Q9NWQ4/A0A024R6E4		hsa:55668	ko:K17569
ENSG00000140688	1	0.411927	1.90094	1.90465	-0.0200608	-0.258656	-0.963018	-0.58552	-0.169712	-0.0126082	-0.851267	-1.21573	-0.14095	-0.467714	0.0147736	ENSG00000140688	chromosome 16 open reading frame 58	GO:0005575/GO:0016020/GO:0110165/GO:0016021/GO:0031224	HDA/IEA	CC	PF04884	C16orf58	Q96GQ5/A0A024QZE6		hsa:64755
ENSG00000099326	1	0.508999	1.92208	1.86365	-0.0285326	-0.283859	-0.937953	-0.544524	-0.367748	-0.112698	-0.854835	-1.19827	0.0336913	-0.581257	0.0106041	ENSG00000099326	myeloid zinc finger 1	GO:0080090/GO:0005634/GO:0003676/GO:0006139/GO:0006355/GO:0048522/GO:0044260/GO:0005575/GO:0005488/GO:0043227/GO:0003677/GO:0005622/GO:2001141/GO:0003690/GO:0043229/GO:0044212/GO:0043226/GO:0048523/GO:1990837/GO:0005515/GO:0000977/GO:0006351/GO:0043231/GO:1903508/GO:0019219/GO:1901363/GO:0044249/GO:0018130/GO:0010468/GO:0045892/GO:0003700/GO:1903507/GO:0010556/GO:0044237/GO:0009059/GO:0009891/GO:0009987/GO:0044238/GO:0009889/GO:1901576/GO:0009058/GO:0051172/GO:0006725/GO:0008150/GO:0060255/GO:1902679/GO:0003674/GO:0044271/GO:0051173/GO:0140110/GO:0050789/GO:0009892/GO:1903506/GO:0008152/GO:0019222/GO:0090304/GO:0001216/GO:0034654/GO:0050794/GO:0043170/GO:0045935/GO:0001217/GO:0001067/GO:0009890/GO:1902680/GO:0048518/GO:0045944/GO:0045893/GO:0010558/GO:0045934/GO:0043565/GO:0065007/GO:0001227/GO:0010467/GO:0046872/GO:0046483/GO:2000112/GO:0001012/GO:0000976/GO:0006807/GO:0048519/GO:0046983/GO:2000113/GO:0110165/GO:0031326/GO:0051254/GO:0031328/GO:0006366/GO:0010557/GO:0034641/GO:0031324/GO:0006357/GO:0031325/GO:0009893/GO:0010605/GO:0034645/GO:1901360/GO:0000978/GO:0001228/GO:0032774/GO:0031323/GO:0051171/GO:0000122/GO:0000981/GO:0031327/GO:0071704/GO:0010628/GO:0097159/GO:0000987/GO:0016070/GO:0010604/GO:0010629/GO:1901362/GO:0042803/GO:0097659/GO:0043169/GO:0019438/GO:0035326/GO:0051253/GO:0043167/GO:0042802/GO:0051252	IDA/NAS/ISA/IPI/IEA	BP/CC/MF	PF02023/PF00096	MZF1	A0A024R4R6/A0A024R4T5/P28698		hsa:7593	ko:K09221
ENSG00000023191	1	0.629719	1.84705	1.88458	0.130002	-0.268627	-0.795021	-0.644201	-0.466608	-0.316836	-0.890677	-1.17812	0.0687408	-0.188954	0.0442156	ENSG00000023191	ribonuclease/angiogenin inhibitor 1	GO:0048519/GO:0070013/GO:0005634/GO:0007275/GO:0006725/GO:0050789/GO:0140098/GO:0008428/GO:0008150/GO:0005737/GO:0065007/GO:0045765/GO:0046483/GO:0046700/GO:0090304/GO:0072359/GO:0071704/GO:0110165/GO:1901360/GO:0006139/GO:0060255/GO:0048514/GO:0005615/GO:0005622/GO:0043170/GO:0098772/GO:0072358/GO:0070062/GO:0048646/GO:0048731/GO:0016788/GO:0008152/GO:0032501/GO:0065009/GO:0006401/GO:0010629/GO:0016787/GO:1903561/GO:0031981/GO:0050790/GO:0048856/GO:1901342/GO:0005576/GO:0010468/GO:0043227/GO:0010467/GO:0009056/GO:0031982/GO:0031974/GO:2000026/GO:0043226/GO:0009057/GO:0009987/GO:0034655/GO:1901575/GO:0022603/GO:0032991/GO:0035295/GO:0005488/GO:1901361/GO:0019222/GO:0044092/GO:0043086/GO:0009653/GO:0034641/GO:0009892/GO:0006807/GO:0005654/GO:0032311/GO:0044265/GO:0044238/GO:0010605/GO:0043233/GO:0005575/GO:0001525/GO:0016070/GO:0006402/GO:0005829/GO:0050793/GO:0030234/GO:0044237/GO:0019439/GO:0044270/GO:0043229/GO:0005515/GO:0032502/GO:0016071/GO:0043230/GO:0043231/GO:0004857/GO:0051239/GO:0044260/GO:0044248/GO:0035239/GO:0004518/GO:0003824/GO:0004540/GO:0001568/GO:0001944/GO:0003674	NAS/IDA/IEA/HDA/IPI	BP/CC/MF	PF18779/PF13516	RNH1	P13489/A0A140VJT8		hsa:6050	ko:K16634
ENSG00000147789	1	0.561335	1.8018	1.93649	0.201613	-0.351355	-0.655272	-0.576549	-0.291083	-0.16782	-1.02652	-1.25003	-0.182612	-0.591617	0.00340653	ENSG00000147789	zinc finger protein 7	GO:0110165/GO:0097159/GO:0140110/GO:0097659/GO:0005488/GO:0003690/GO:0005622/GO:0003700/GO:0006351/GO:0006355/GO:0044238/GO:0005575/GO:0006366/GO:1990837/GO:1901362/GO:0008150/GO:0050789/GO:0044212/GO:0043565/GO:0003674/GO:0006357/GO:0006139/GO:0005634/GO:0044249/GO:0090304/GO:0009058/GO:0007275/GO:1901360/GO:0003677/GO:0044260/GO:0003676/GO:1903506/GO:1901576/GO:1901363/GO:0010556/GO:0018130/GO:0008152/GO:0048856/GO:0044271/GO:0001012/GO:0001067/GO:0006807/GO:0009059/GO:0019438/GO:0046483/GO:0010468/GO:0000976/GO:0032502/GO:0051252/GO:0065007/GO:0009889/GO:0016070/GO:2000112/GO:0019222/GO:0006725/GO:0043231/GO:0000981/GO:0019219/GO:0050794/GO:0043170/GO:0080090/GO:0034654/GO:0034645/GO:0046872/GO:0010467/GO:0043226/GO:0060255/GO:0071704/GO:0000977/GO:0043229/GO:0051171/GO:0044237/GO:0043227/GO:0043169/GO:0034641/GO:0032774/GO:0031323/GO:0009987/GO:0043167/GO:0031326/GO:0032501/GO:2001141	IEA/NAS/ISA/TAS	CC/MF/BP	PF00096/PF01352	ZNF7	B4DWJ4/P17097/E9PIH3/F5H290	hsa05168	hsa:7553	ko:K09228	Herpes simplex virus 1 infection - Homo sapiens (human)
ENSG00000198556	1	0.32613	1.89236	1.91348	0.217534	0.128042	-1.01588	-0.829852	-0.133124	-0.473601	-0.783577	-0.967244	-0.27428	-0.507768	0.0277981	ENSG00000198556	zinc finger protein 789	GO:0031326/GO:0110165/GO:0080090/GO:0019222/GO:0005488/GO:0031323/GO:0097659/GO:0097159/GO:0018130/GO:0019438/GO:0003674/GO:0019219/GO:0003676/GO:0060255/GO:0001067/GO:0003677/GO:0090304/GO:0070013/GO:0046872/GO:0065007/GO:0050789/GO:0003690/GO:0044271/GO:0010468/GO:0000981/GO:0046483/GO:0001012/GO:0031974/GO:0044260/GO:0009059/GO:0009058/GO:0043169/GO:0044237/GO:0071704/GO:0010556/GO:0009889/GO:0008152/GO:0043229/GO:0016070/GO:0003700/GO:0044249/GO:0043226/GO:0043227/GO:0043233/GO:0044238/GO:0044212/GO:0009987/GO:0050794/GO:0043167/GO:0034654/GO:0006725/GO:0034641/GO:0043565/GO:0010467/GO:0043231/GO:0032774/GO:2000112/GO:0034645/GO:1990837/GO:0051171/GO:0043170/GO:0000976/GO:0140110/GO:0006366/GO:0008150/GO:1901362/GO:0006139/GO:1903506/GO:0005575/GO:0006357/GO:0031981/GO:0006807/GO:0051252/GO:0000977/GO:0005654/GO:0006351/GO:2001141/GO:1901360/GO:1901363/GO:0006355/GO:1901576/GO:0005622/GO:0005634	IEA/IDA/ISA	BP/CC/MF	PF00096/PF01352	ZNF789	Q5FWF6		hsa:285989
ENSG00000125945	1	0.287268	1.92083	1.90551	0.2315	0.120495	-1.07895	-0.76929	-0.179984	-0.426989	-0.718899	-0.967731	-0.32376	-0.752734	0.00431437	ENSG00000125945	zinc finger protein 436	GO:0005634/GO:0003677/GO:0034641/GO:0005488/GO:0001012/GO:0003676/GO:0010467/GO:0051171/GO:0009889/GO:0009987/GO:1901360/GO:1901362/GO:0034654/GO:0034645/GO:0000981/GO:0044271/GO:0019222/GO:0043167/GO:0019219/GO:0010556/GO:0005829/GO:0043565/GO:0005622/GO:0044237/GO:0046483/GO:0050794/GO:0044249/GO:0050789/GO:0031323/GO:0019438/GO:0006355/GO:0016070/GO:0005654/GO:0005515/GO:0005575/GO:0000977/GO:0003690/GO:0044260/GO:1901363/GO:0018130/GO:0080090/GO:0044238/GO:0043226/GO:0043169/GO:0001067/GO:0006139/GO:0005737/GO:0010468/GO:0065007/GO:0003700/GO:0006366/GO:0046872/GO:0043170/GO:0043233/GO:0060255/GO:0043227/GO:0006357/GO:0000976/GO:0006351/GO:0003674/GO:0071704/GO:0043231/GO:0051252/GO:0006807/GO:0097159/GO:2000112/GO:0031981/GO:0097659/GO:0090304/GO:1901576/GO:1903506/GO:0032774/GO:2001141/GO:0008150/GO:0044212/GO:1990837/GO:0140110/GO:0009059/GO:0031974/GO:0008152/GO:0110165/GO:0006725/GO:0043229/GO:0009058/GO:0031326/GO:0070013	IBA/IDA/ISA/IEA/IPI	CC/MF/BP	PF00096/PF01352	ZNF436	A0A024RAF3/Q9C0F3	hsa05168	hsa:80818	ko:K09228	Herpes simplex virus 1 infection - Homo sapiens (human)
ENSG00000113593	1	0.123184	1.95258	1.95178	0.312794	-0.0101059	-0.816774	-0.746594	-0.135322	-0.457946	-0.882287	-0.961984	-0.329329	-0.30486	0.0339836	ENSG00000113593	peptidylprolyl isomerase domain and WD repeat containing 1	GO:0009987/GO:0016018/GO:0070013/GO:0071704/GO:0010467/GO:0110165/GO:0000377/GO:0046483/GO:0008380/GO:0008152/GO:0090304/GO:0044238/GO:0044237/GO:0071013/GO:0140096/GO:0043170/GO:0097525/GO:0016853/GO:0018193/GO:0018208/GO:0043412/GO:0120114/GO:1901564/GO:0006397/GO:0044267/GO:0016071/GO:0036211/GO:0016070/GO:0016859/GO:0031981/GO:0005575/GO:0032991/GO:0006464/GO:0000398/GO:1990904/GO:0008150/GO:0003755/GO:0000413/GO:0005654/GO:0003674/GO:0033218/GO:1901360/GO:0034641/GO:0006139/GO:0042277/GO:0006807/GO:0044260/GO:0005488/GO:0003824/GO:0005634/GO:1902494/GO:0016604/GO:0005682/GO:0019538/GO:0006725/GO:0005622/GO:0043229/GO:0043226/GO:0030532/GO:0043227/GO:0008144/GO:0043233/GO:0006396/GO:0000974/GO:0000375/GO:0031974/GO:0043231/GO:0005681	IDA/TAS/IC/IBA	BP/MF/CC	PF00160/PF00400	PPWD1	Q96BP3/F5H7P7/B4DP34/B4DT22		hsa:23398	ko:K12736
ENSG00000055208	1	0.0599255	1.90095	1.94696	0.302681	0.11293	-0.85236	-0.765754	-0.211872	-0.232188	-0.92668	-1.0715	-0.263097	-0.403635	0.0212521	ENSG00000055208	TGF-beta activated kinase 1 (MAP3K7) binding protein 2	GO:0090304/GO:0043122/GO:0009056/GO:0008152/GO:0051173/GO:0043169/GO:0045860/GO:0043167/GO:0051174/GO:0051347/GO:0010646/GO:0051403/GO:0080134/GO:0043085/GO:0008150/GO:0006139/GO:0097659/GO:0005515/GO:0005488/GO:0006355/GO:0005886/GO:0043123/GO:0032270/GO:0051338/GO:0051707/GO:0006351/GO:0010604/GO:0003674/GO:0051246/GO:0051252/GO:0110165/GO:0080090/GO:0042327/GO:0051092/GO:0051247/GO:0098588/GO:0032268/GO:0031593/GO:0005829/GO:1901360/GO:0005622/GO:0005737/GO:0032147/GO:0051716/GO:0009058/GO:0009059/GO:0045859/GO:0031347/GO:0031410/GO:0007275/GO:0032496/GO:0051171/GO:0031326/GO:0031974/GO:0098805/GO:0009892/GO:0031981/GO:0046872/GO:1901362/GO:0098542/GO:0097708/GO:0007254/GO:0031329/GO:0031401/GO:0009607/GO:0043170/GO:0043207/GO:0042325/GO:0007507/GO:0005575/GO:0044260/GO:1901564/GO:0010468/GO:0005654/GO:0032103/GO:0031982/GO:0048513/GO:0010647/GO:0012505/GO:0046483/GO:0009889/GO:0051091/GO:0031399/GO:0045937/GO:0070555/GO:0009893/GO:1901576/GO:0005634/GO:0005773/GO:0005768/GO:0042221/GO:0010562/GO:0016020/GO:0009617/GO:0032501/GO:0031330/GO:0031349/GO:0009895/GO:0010467/GO:0009966/GO:0140030/GO:0009605/GO:0038095/GO:0007249/GO:0031325/GO:0032774/GO:2000112/GO:0009894/GO:0043549/GO:0060255/GO:0032101/GO:0045088/GO:0007166/GO:0016070/GO:0002768/GO:0002831/GO:0032502/GO:0043231/GO:0016310/GO:0070423/GO:0006952/GO:0006464/GO:0002833/GO:0070530/GO:1903506/GO:0048518/GO:0006914/GO:0043408/GO:0010507/GO:0072359/GO:0045089/GO:0036211/GO:0048519/GO:0006950/GO:0048522/GO:0043412/GO:0006468/GO:0010556/GO:0044271/GO:0044419/GO:0071944/GO:0071900/GO:0035872/GO:0035556/GO:0031323/GO:0043227/GO:0044248/GO:0070498/GO:0006807/GO:0043410/GO:0071704/GO:0043406/GO:0051090/GO:0002764/GO:0043226/GO:1902533/GO:0065007/GO:0010033/GO:0010506/GO:0045087/GO:0071902/GO:0002757/GO:0044238/GO:0019219/GO:0010008/GO:0050794/GO:0048523/GO:0071347/GO:2001141/GO:0007165/GO:0034654/GO:0002758/GO:0019220/GO:0070013/GO:0023051/GO:0043233/GO:0043405/GO:0044267/GO:0038093/GO:0009987/GO:0002755/GO:0006725/GO:0061919/GO:0023052/GO:0043229/GO:0044249/GO:0006796/GO:0050790/GO:0048583/GO:0044093/GO:0044237/GO:0031324/GO:0048584/GO:0034645/GO:0065009/GO:0002218/GO:0071345/GO:0033554/GO:0034641/GO:0002684/GO:1902531/GO:0050896/GO:0006793/GO:0050789/GO:0023014/GO:0023056/GO:0002753/GO:0009967/GO:0018130/GO:1901700/GO:0033993/GO:0050778/GO:0001932/GO:0070887/GO:0019222/GO:0007154/GO:0033674/GO:0000187/GO:0019538/GO:0071310/GO:0048731/GO:0050776/GO:0002682/GO:0048856/GO:0030522/GO:0001934/GO:0000165/GO:0034097/GO:0031090/GO:0019438/GO:0002224/GO:0002429/GO:0002223/GO:0019221/GO:0031098/GO:0002237/GO:0002221/GO:0002253/GO:0050852/GO:0002376/GO:0006955/GO:0050851/GO:0002220	TAS/IBA/IDA/IEA/IEP/IPI/IMP	BP/MF/CC	PF02845	TAB2	B4DIR9/Q9NYJ8	hsa05132/hsa05140/hsa05168/hsa05162/hsa05130/hsa04657/hsa04010/hsa05161/hsa04064/hsa05145/hsa04380/hsa04621/hsa04620/hsa05131/hsa05171/hsa04936/hsa05170/hsa05135/hsa05417/hsa04668/hsa05169	hsa:23118	ko:K04404	Leishmaniasis - Homo sapiens (human)/Herpes simplex virus 1 infection - Homo sapiens (human)/Measles - Homo sapiens (human)/Pathogenic Escherichia coli infection - Homo sapiens (human)/IL-17 signaling pathway - Homo sapiens (human)/Hepatitis B - Homo sapiens (human)/NF-kappa B signaling pathway - Homo sapiens (human)/Toxoplasmosis - Homo sapiens (human)/Osteoclast differentiation - Homo sapiens (human)/Toll-like receptor signaling pathway - Homo sapiens (human)/Shigellosis - Homo sapiens (human)/Coronavirus disease - COVID-19 - Homo sapiens (human)/Alcoholic liver disease - Homo sapiens (human)/Human immunodeficiency virus 1 infection - Homo sapiens (human)/Yersinia infection - Homo sapiens (human)/Lipid and atherosclerosis - Homo sapiens (human)/TNF signaling pathway - Homo sapiens (human)/Epstein-Barr virus infection - Homo sapiens (human)
ENSG00000258738	1	0.197794	1.91876	1.93785	0.164366	0.14896	-0.895523	-0.864374	-0.145769	-0.36203	-0.907496	-0.941752	-0.250788	-1.02219	0.00681666	ENSG00000258738	uncharacterized LOC112268124					LOC112268124
ENSG00000162300	1	0.0634323	1.84836	1.96475	0.358909	0.199109	-0.987906	-0.899817	-0.171822	-0.279941	-0.817452	-0.932878	-0.344741	-0.401958	0.0233356	ENSG00000162300	zinc finger protein like 1	GO:0043226/GO:0043170/GO:1901576/GO:0051179/GO:0097159/GO:0006725/GO:0005622/GO:0006351/GO:0006810/GO:0009058/GO:1903506/GO:0071944/GO:0006355/GO:0006807/GO:0043229/GO:0016192/GO:0012505/GO:0009889/GO:0003674/GO:0080090/GO:0005886/GO:0110165/GO:0008150/GO:1901362/GO:0003676/GO:0006139/GO:0005737/GO:0009987/GO:0005794/GO:0097659/GO:0034654/GO:0051252/GO:2001141/GO:0034645/GO:0071704/GO:2000112/GO:0016070/GO:0010467/GO:0010556/GO:0008270/GO:0031323/GO:0010468/GO:0090304/GO:0051171/GO:0046872/GO:0003677/GO:0005773/GO:0019219/GO:0044271/GO:0005634/GO:0009059/GO:0050794/GO:0050789/GO:0019222/GO:0051234/GO:0043169/GO:0005575/GO:0008152/GO:0019438/GO:1901360/GO:1901363/GO:0043227/GO:0046483/GO:0046914/GO:0044260/GO:0005488/GO:0043167/GO:0034641/GO:0031224/GO:0044238/GO:0016021/GO:0016020/GO:0032774/GO:0031326/GO:0043231/GO:0044249/GO:0060255/GO:0018130/GO:0065007/GO:0044237	IDA/NAS/IEA	CC/BP/MF		ZFPL1	A0A024R576/O95159		hsa:7542
ENSG00000183963	1	0.1449	1.97577	1.92232	0.180816	0.0140106	-1.0491	-0.776512	-0.170108	-0.265674	-0.710389	-0.977963	-0.288069	-1.06506	0.0144494	ENSG00000183963	smoothelin	GO:0005856/GO:0110165/GO:0003012/GO:0071840/GO:0099512/GO:0043229/GO:0048513/GO:0043232/GO:0003008/GO:0099513/GO:0043228/GO:0032502/GO:0005575/GO:0005515/GO:0043226/GO:0099081/GO:0005622/GO:0061061/GO:0006939/GO:0005884/GO:0005815/GO:0099080/GO:0006996/GO:0003779/GO:0048731/GO:0006936/GO:0005488/GO:0032991/GO:0007275/GO:0003674/GO:0005198/GO:0007010/GO:0015630/GO:0008150/GO:0008307/GO:0007517/GO:0048856/GO:0030029/GO:0016043/GO:0005737/GO:0008092/GO:0015629/GO:0009987/GO:0031941/GO:0030036/GO:0032501	IBA/IEA/TAS	CC/BP/MF	PF00307/PF12510	SMTN	P53814/B4DI56/B4E229/A0A087X1R1/A0A087WVP4		hsa:6525
ENSG00000012061	1	0.189403	1.97002	1.83819	0.336155	0.0327786	-1.03895	-0.826979	-0.141933	-0.248727	-0.864666	-0.955643	-0.289657	-0.502502	0.00819102	ENSG00000012061	ERCC excision repair 1 endonuclease non-catalytic subunit	GO:0002443/GO:0002520/GO:0002440/GO:0046483/GO:0022607/GO:0001302/GO:0046546/GO:0030154/GO:0002366/GO:0031323/GO:0002381/GO:0002204/GO:0002200/GO:0001098/GO:0045935/GO:0080135/GO:0046661/GO:0046686/GO:0002263/GO:0006725/GO:0090304/GO:0030097/GO:0046649/GO:0002377/GO:0019904/GO:0019953/GO:0002252/GO:0002312/GO:0001775/GO:0022412/GO:0001325/GO:0002208/GO:0002376/GO:0001094/GO:0006310/GO:0022402/GO:0044260/GO:0016787/GO:0002285/GO:0016447/GO:0016445/GO:0033683/GO:0045934/GO:0001091/GO:0000723/GO:0000781/GO:0044703/GO:0044238/GO:0002250/GO:0016788/GO:0050896/GO:0050794/GO:0030880/GO:0045321/GO:0044877/GO:0000784/GO:0002449/GO:0045137/GO:0019222/GO:0033554/GO:0006950/GO:0016591/GO:0045190/GO:0022414/GO:0006312/GO:0006302/GO:0050789/GO:0005634/GO:0002460/GO:0140013/GO:0006974/GO:0034641/GO:0019724/GO:0048468/GO:0019219/GO:0110165/GO:0051716/GO:1901360/GO:0048232/GO:0000228/GO:0032991/GO:0016233/GO:0004519/GO:0005622/GO:0051321/GO:0051704/GO:0006955/GO:0008152/GO:0032504/GO:0003684/GO:0003824/GO:0048585/GO:0033044/GO:0048583/GO:0042592/GO:0001099/GO:0043170/GO:0004520/GO:0140097/GO:0044237/GO:0005694/GO:0048589/GO:0005654/GO:0048569/GO:0042221/GO:0048608/GO:2001020/GO:1990599/GO:2001021/GO:0048609/GO:0002562/GO:0048534/GO:0044798/GO:0048869/GO:0080090/GO:0032206/GO:0048523/GO:0004518/GO:0000428/GO:0016444/GO:0003697/GO:0008150/GO:2001252/GO:0033043/GO:0000280/GO:0005737/GO:0048856/GO:0031325/GO:0010605/GO:0003674/GO:0003677/GO:0051171/GO:1990391/GO:0048522/GO:0032205/GO:0006807/GO:0140296/GO:0032502/GO:0005669/GO:0051276/GO:0000722/GO:0048568/GO:0000720/GO:0104004/GO:0048285/GO:0043233/GO:0090305/GO:0051173/GO:0000726/GO:0006303/GO:1990234/GO:1905764/GO:1904506/GO:0016064/GO:0008134/GO:0003676/GO:2001251/GO:0048519/GO:0031981/GO:0032204/GO:0005829/GO:0043933/GO:0051052/GO:0042113/GO:0048518/GO:0071840/GO:0000109/GO:0010212/GO:0034285/GO:0051172/GO:0005575/GO:1904354/GO:1904429/GO:1904353/GO:0004536/GO:0006996/GO:1902494/GO:1904431/GO:0032200/GO:0097159/GO:0043247/GO:0009743/GO:0009628/GO:0080134/GO:0003006/GO:0006296/GO:0000110/GO:0010165/GO:0000014/GO:0010038/GO:0061819/GO:0006139/GO:0009411/GO:0006979/GO:0031974/GO:1903046/GO:1905765/GO:0010639/GO:0032501/GO:0051053/GO:0031667/GO:0090737/GO:0044087/GO:0000003/GO:0009416/GO:0060255/GO:0009653/GO:0031848/GO:0044085/GO:0044089/GO:0048731/GO:0061982/GO:0043231/GO:0048646/GO:0008584/GO:0016043/GO:1904505/GO:0010259/GO:0043254/GO:0061695/GO:0006295/GO:0006949/GO:0006289/GO:0070522/GO:0098687/GO:0061458/GO:0000710/GO:0048513/GO:0090575/GO:0071704/GO:0010638/GO:0009987/GO:0005667/GO:0060249/GO:0051128/GO:0065007/GO:0006290/GO:0051130/GO:0005515/GO:0065003/GO:0006298/GO:0010604/GO:0005488/GO:0055029/GO:0040007/GO:0035264/GO:0031324/GO:0048477/GO:0090656/GO:0007569/GO:0071478/GO:0010033/GO:0065008/GO:0009605/GO:0051129/GO:0043227/GO:0006281/GO:0071214/GO:0007584/GO:0008406/GO:0009991/GO:0043229/GO:0051054/GO:0036297/GO:0035902/GO:0006293/GO:0008022/GO:0031334/GO:0010035/GO:0009314/GO:0008283/GO:0071482/GO:1901700/GO:0070914/GO:0009893/GO:0043232/GO:1901363/GO:0007292/GO:0043228/GO:0007049/GO:0009650/GO:0035166/GO:0007568/GO:0007283/GO:0034644/GO:0070911/GO:0006259/GO:0007548/GO:0070013/GO:0006283/GO:0007276/GO:0009744/GO:0009892/GO:0007281/GO:0043226/GO:0009791/GO:0009790/GO:0007275	IEA/IBA/TAS/ISS/IGI/IMP/IDA/IPI	BP/MF/CC	PF03834	ERCC1	P07992/A0A024R0Q6	hsa03460/hsa01524/hsa03420	hsa:2067	ko:K10849	Fanconi anemia pathway - Homo sapiens (human)/Platinum drug resistance - Homo sapiens (human)/Nucleotide excision repair - Homo sapiens (human)
ENSG00000114019	1	0.171828	1.84873	1.97532	0.238555	-0.294046	-1.04256	-0.838414	-0.1084	-0.150928	-0.737326	-1.06739	0.00462154	-0.650028	0.00607736	ENSG00000114019	angiomotin like 2	GO:0071944/GO:0007165/GO:0009987/GO:0006996/GO:0097708/GO:0070160/GO:0007010/GO:0072358/GO:0070161/GO:0065007/GO:0009653/GO:0008150/GO:0050794/GO:0043296/GO:0071840/GO:0005911/GO:0006928/GO:0072359/GO:0007163/GO:0043227/GO:0055037/GO:0043226/GO:0001568/GO:0023052/GO:0016020/GO:0007154/GO:0110165/GO:0016324/GO:0051716/GO:0050789/GO:0030036/GO:0005923/GO:0016043/GO:0001667/GO:0005768/GO:0005622/GO:0001944/GO:0042802/GO:0012505/GO:0048731/GO:0007166/GO:0005515/GO:0048646/GO:0003674/GO:0043229/GO:0051674/GO:0001525/GO:0016055/GO:0005575/GO:0007267/GO:0005737/GO:0005488/GO:0050896/GO:0003365/GO:0031410/GO:1905114/GO:0016477/GO:0048856/GO:0051270/GO:0048514/GO:0030054/GO:0005829/GO:0031982/GO:0198738/GO:0007275/GO:0005886/GO:0030029/GO:0043231/GO:0030334/GO:2000145/GO:0035295/GO:0032502/GO:0035556/GO:0005773/GO:0048870/GO:0035239/GO:0032879/GO:0035329/GO:0098590/GO:0030010/GO:0040011/GO:0051179/GO:0045177/GO:0032501/GO:0040012	IEA/TAS/IBA/IPI	CC/BP/MF	PF12240	AMOTL2	Q9Y2J4	hsa04530	hsa:51421	ko:K06104	Tight junction - Homo sapiens (human)
ENSG00000125551	1	0.00983453	1.87741	2.00491	0.157264	-0.138669	-0.931373	-0.835054	0.00679935	-0.00310873	-0.831715	-1.0381	-0.278189	-2.08706	0.0116013	ENSG00000125551	plasminogen like B2	GO:0110165/GO:0005575/GO:0005576	IEA	CC	PF00024	PLGLB2	Q02325		hsa:5343/hsa:5342	ko:K25719
ENSG00000157593	1	0.0201682	1.88753	1.96593	0.272511	-0.0926043	-1.05095	-0.87685	-0.0988283	-0.061929	-0.734489	-1.00615	-0.224345	-0.723516	0.00699365	ENSG00000157593	solute carrier family 35 member B2	GO:0035556/GO:0009260/GO:0034033/GO:0005794/GO:0005622/GO:0034641/GO:0009259/GO:0034032/GO:0044271/GO:0009059/GO:1901264/GO:0044238/GO:0110165/GO:0034030/GO:0034035/GO:0098656/GO:0005575/GO:0015711/GO:0044272/GO:0009165/GO:1901362/GO:1901137/GO:0031323/GO:1901135/GO:0008509/GO:0015605/GO:0015748/GO:0044249/GO:1901293/GO:0034654/GO:0034220/GO:0031301/GO:0005737/GO:0005773/GO:0098588/GO:0051090/GO:0048584/GO:0008514/GO:0009150/GO:1901360/GO:0005789/GO:0031300/GO:1901505/GO:0015216/GO:0005215/GO:0009987/GO:0051252/GO:0044260/GO:0009058/GO:0009152/GO:0034645/GO:0033866/GO:0033865/GO:0009889/GO:0031224/GO:0097659/GO:0015075/GO:0048583/GO:0051234/GO:0046390/GO:0034036/GO:0046483/GO:0005346/GO:0050789/GO:0050794/GO:0051179/GO:0050427/GO:0009966/GO:0009117/GO:0044281/GO:0031326/GO:0043231/GO:0031228/GO:0012505/GO:0010467/GO:0010646/GO:0050428/GO:0010468/GO:0042175/GO:0051503/GO:0032774/GO:0008150/GO:0006810/GO:0051716/GO:0051091/GO:0015215/GO:0010556/GO:0008152/GO:0043436/GO:0044093/GO:0006811/GO:0050896/GO:0030176/GO:0006793/GO:1901679/GO:1901566/GO:0023056/GO:1901564/GO:0044237/GO:0006807/GO:0031090/GO:0010647/GO:0006790/GO:0051092/GO:1902531/GO:0005886/GO:0046964/GO:0022857/GO:0033875/GO:0006820/GO:0051171/GO:0006796/GO:0071702/GO:2000112/GO:0043227/GO:0048518/GO:0071704/GO:0009967/GO:0006862/GO:0006355/GO:0030173/GO:0006351/GO:1902533/GO:0046963/GO:0015865/GO:0031227/GO:0043122/GO:0060255/GO:0055085/GO:0006139/GO:0006725/GO:0015932/GO:0015931/GO:0065009/GO:0065007/GO:0007154/GO:0007165/GO:0006753/GO:0003674/GO:0043123/GO:1901682/GO:1901576/GO:0055086/GO:0015868/GO:0019693/GO:0007249/GO:0023052/GO:0043229/GO:0006164/GO:0000139/GO:1903506/GO:2001141/GO:0019438/GO:0019637/GO:0006163/GO:0071944/GO:0000295/GO:0071705/GO:0043226/GO:0072348/GO:0048522/GO:0016020/GO:0023051/GO:0090407/GO:0090304/GO:0072522/GO:0043170/GO:1902559/GO:0018130/GO:0080090/GO:0072530/GO:0019222/GO:0019219/GO:0072521/GO:0016021/GO:0006082/GO:0016070	HMP/TAS/IDA/IEA/NAS/IBA	BP/CC/MF	PF08449	SLC35B2	Q8TB61		hsa:347734	ko:K15276
ENSG00000101888	1	-0.0473653	1.92033	1.98193	0.351243	-0.0286824	-1.01916	-0.884568	-0.374696	-0.147267	-0.742921	-0.831372	-0.177469	-0.605	0.0109383	ENSG00000101888	nuclear transport factor 2 like export factor 2	GO:0005737/GO:0005643/GO:0043229/GO:0051179/GO:0017038/GO:0051169/GO:0051028/GO:0006810/GO:0005515/GO:0031981/GO:0070727/GO:0005488/GO:0031967/GO:0050658/GO:0043226/GO:0050657/GO:0045184/GO:0033365/GO:0031975/GO:0032991/GO:0110165/GO:0031974/GO:0005654/GO:0015931/GO:0005829/GO:0043227/GO:0042886/GO:0046907/GO:0051641/GO:0009987/GO:0048471/GO:0008104/GO:0006403/GO:0051236/GO:0015833/GO:0033036/GO:0003674/GO:0005575/GO:0034504/GO:0034613/GO:0051234/GO:0016020/GO:0006606/GO:0044613/GO:0015031/GO:0071702/GO:0005622/GO:0051170/GO:0071705/GO:0008150/GO:0006886/GO:0005634/GO:0043233/GO:0070013/GO:0005635/GO:0072594/GO:0043231/GO:0012505/GO:0006913/GO:0005886/GO:0051649/GO:0005773/GO:0071944	ISS/IBA/IDA/IEA/IPI	CC/BP/MF	PF02136	NXT2	Q9NPJ8	hsa03013/hsa05014/hsa03008/hsa03015/hsa05164	hsa:55916	ko:K14285	Nucleocytoplasmic transport - Homo sapiens (human)/Amyotrophic lateral sclerosis - Homo sapiens (human)/Ribosome biogenesis in eukaryotes - Homo sapiens (human)/mRNA surveillance pathway - Homo sapiens (human)/Influenza A - Homo sapiens (human)
ENSG00000213762	1	0.162155	1.82853	2.02797	0.410689	-0.0650726	-0.968887	-0.933933	-0.350518	-0.154357	-0.688135	-0.867625	-0.400818	-0.65742	0.00361941	ENSG00000213762	zinc finger protein 134	GO:0065007/GO:0046483/GO:0050794/GO:0050789/GO:0051252/GO:0051171/GO:0043565/GO:0043167/GO:0044238/GO:0044249/GO:0060255/GO:0043169/GO:0044260/GO:0034654/GO:0044271/GO:0034645/GO:0046872/GO:0010467/GO:0044237/GO:0018130/GO:0010468/GO:0003690/GO:0016070/GO:2001141/GO:0003677/GO:0019438/GO:0019222/GO:0043170/GO:0009987/GO:0019219/GO:0097159/GO:0071704/GO:0005488/GO:0031323/GO:0001067/GO:0008150/GO:0097659/GO:0043227/GO:0044212/GO:0003700/GO:0031326/GO:0006355/GO:0009058/GO:0008152/GO:0080090/GO:0006807/GO:0003674/GO:0006366/GO:0010556/GO:0090304/GO:0000981/GO:1901363/GO:0009059/GO:0006357/GO:0006351/GO:0003676/GO:1901360/GO:0009889/GO:0034641/GO:0032774/GO:1901576/GO:1903506/GO:0001012/GO:0000977/GO:0006725/GO:0140110/GO:2000112/GO:0043226/GO:0005622/GO:0005575/GO:0000976/GO:0043229/GO:1990837/GO:1901362/GO:0110165/GO:0043231/GO:0006139/GO:0005634	NAS/IEA/ISA	BP/MF/CC	PF00096	ZNF134	P52741/Q5U5N5		hsa:7693
ENSG00000163374	1	0.239274	1.77988	2.14127	0.122196	-0.0971944	-0.79912	-0.849522	-0.250141	-0.193516	-0.742687	-1.0228	-0.327639	-0.468808	0.011108	ENSG00000163374	YY1 associated protein 1	GO:0070013/GO:0001650/GO:0000790/GO:0051726/GO:0110165/GO:0005654/GO:0005634/GO:0070603/GO:0065007/GO:0008283/GO:0005622/GO:0030154/GO:0005575/GO:1902494/GO:0033202/GO:0050789/GO:0000228/GO:0005730/GO:0007049/GO:0009987/GO:0005515/GO:0003674/GO:0008150/GO:0043228/GO:0050794/GO:0043233/GO:0043232/GO:0043229/GO:1904949/GO:0005737/GO:0031011/GO:0043227/GO:0031974/GO:0005694/GO:0043231/GO:0097346/GO:0031981/GO:0043226/GO:0048869/GO:0032502/GO:0000785/GO:0032991/GO:0005488	IDA/IEA/IMP/IBA/IPI	CC/BP/MF		YY1AP1	I6L9C2/Q9H869/B4DQQ0		hsa:55249	ko:K23803
ENSG00000073803	1	0.181915	1.83996	2.06458	0.0599721	-0.0872208	-0.900342	-0.853228	-0.226874	-0.138283	-0.809767	-1.01458	-0.116132	-0.678995	0.00959175	ENSG00000073803	mitogen-activated protein kinase kinase kinase 13	GO:0016301/GO:1902533/GO:1901576/GO:0016310/GO:0048639/GO:0004705/GO:0004708/GO:1901564/GO:0004706/GO:0003674/GO:1901362/GO:0003824/GO:0004707/GO:0016740/GO:0048856/GO:0004672/GO:0048584/GO:0048666/GO:0000904/GO:0048638/GO:0048699/GO:0016070/GO:0048583/GO:0048667/GO:0034645/GO:0048858/GO:0004674/GO:0048589/GO:0005488/GO:0001558/GO:0048588/GO:0048755/GO:0001763/GO:0048812/GO:1902531/GO:0051094/GO:0016773/GO:0001932/GO:0000902/GO:0006796/GO:0006793/GO:0042325/GO:0048731/GO:1901360/GO:0050896/GO:0001934/GO:0051092/GO:0019899/GO:0040008/GO:0048675/GO:1903429/GO:1903506/GO:0051128/GO:0051090/GO:0006725/GO:0048522/GO:0019900/GO:0019538/GO:0016772/GO:0051091/GO:0000187/GO:0050790/GO:0022008/GO:2001141/GO:0051962/GO:0050789/GO:0051338/GO:0033674/GO:1903431/GO:0005737/GO:0051246/GO:0030554/GO:1901363/GO:0007257/GO:0048518/GO:0021700/GO:0000165/GO:0048469/GO:0006807/GO:0051247/GO:0050793/GO:0006355/GO:0050794/GO:0004709/GO:0000166/GO:0043169/GO:0034641/GO:0010975/GO:0006468/GO:0005575/GO:0006351/GO:2000172/GO:0046872/GO:0060255/GO:0030516/GO:0150012/GO:0030307/GO:1901265/GO:0000186/GO:0046777/GO:0046983/GO:0080090/GO:0043168/GO:0016043/GO:0016049/GO:0051252/GO:0014042/GO:0017076/GO:0006139/GO:0005524/GO:0045860/GO:0045937/GO:0042327/GO:0010646/GO:0010604/GO:0019222/GO:0005622/GO:2000112/GO:0019438/GO:0071704/GO:0016020/GO:0035639/GO:0010976/GO:0014041/GO:0030182/GO:0019901/GO:0010562/GO:0010556/GO:0048468/GO:0004712/GO:0046330/GO:0140096/GO:0006464/GO:0022604/GO:0050772/GO:0036211/GO:0005515/GO:0036094/GO:0018105/GO:0051403/GO:0010769/GO:0010647/GO:0150011/GO:0019219/GO:1905492/GO:0035556/GO:0009987/GO:0009967/GO:0010770/GO:0033554/GO:0090066/GO:0042551/GO:0050770/GO:0071902/GO:0045927/GO:0051716/GO:0120036/GO:0051174/GO:0042803/GO:0042802/GO:0019220/GO:0044260/GO:0051173/GO:0071840/GO:0032774/GO:0045859/GO:0007254/GO:0007154/GO:0023056/GO:0120039/GO:0040007/GO:0031098/GO:0046483/GO:0034654/GO:0051171/GO:0010720/GO:0031175/GO:0006950/GO:0018209/GO:1990138/GO:0048869/GO:0044267/GO:0045664/GO:0009966/GO:0051240/GO:0090304/GO:0097659/GO:0032872/GO:0071900/GO:0031401/GO:0050769/GO:0120035/GO:0097367/GO:0050767/GO:0031326/GO:0008152/GO:0140058/GO:0032990/GO:2000026/GO:0023051/GO:0051347/GO:0018130/GO:0007256/GO:0031344/GO:0051239/GO:0110165/GO:0097159/GO:0032559/GO:0043085/GO:0010467/GO:0046328/GO:0022603/GO:0031399/GO:0051130/GO:0023052/GO:0080135/GO:0080134/GO:0009889/GO:0032989/GO:0032874/GO:0043167/GO:0044271/GO:0030154/GO:0043170/GO:0044238/GO:0018193/GO:0032501/GO:0032535/GO:0008150/GO:0106137/GO:0009893/GO:0009059/GO:0043405/GO:0008545/GO:0032270/GO:0008361/GO:0032555/GO:0045773/GO:0051960/GO:0009058/GO:0007409/GO:0031346/GO:0065007/GO:0008144/GO:0043408/GO:0023014/GO:0007165/GO:0032553/GO:0010468/GO:0070304/GO:0044093/GO:0045666/GO:0044249/GO:0065009/GO:0031323/GO:0007399/GO:0009653/GO:0032502/GO:0061564/GO:0043506/GO:0043549/GO:0031325/GO:0060688/GO:0070302/GO:0030030/GO:0065008/GO:0071695/GO:0043412/GO:0007275/GO:0007258/GO:0044237/GO:0043507/GO:0043410/GO:0060284/GO:0043406/GO:0045597/GO:0061387/GO:0032268/GO:0060560/GO:0032147/GO:0045595/GO:0044877	ISS/IBA/IDA/IPI/IEA	MF/BP/CC	PF07714	MAP3K13	O43283	hsa04010	hsa:9175	ko:K04422
ENSG00000136048	1	0.158188	1.81721	1.97978	0.313515	0.0210772	-0.918321	-0.926938	-0.362833	-0.0813383	-0.85794	-1.0322	-0.110202	-0.548984	0.00886069	ENSG00000136048	DNA damage regulated autophagy modulator 1	GO:0005765/GO:0005773/GO:0005622/GO:0005515/GO:0006914/GO:0008152/GO:0009894/GO:0005737/GO:0008150/GO:0044237/GO:0019222/GO:0050794/GO:0043227/GO:0006915/GO:0044248/GO:0043226/GO:0043231/GO:0000323/GO:0031323/GO:0009056/GO:0005774/GO:0012501/GO:0050789/GO:0031329/GO:0043229/GO:0031224/GO:0065007/GO:0005764/GO:0008219/GO:0031090/GO:0005575/GO:0061919/GO:0098588/GO:0009987/GO:0110165/GO:0016021/GO:0005488/GO:0098805/GO:0016020/GO:0010506/GO:0098852/GO:0003674	IEA/IBA/IPI/IDA	CC/MF/BP	PF10277	DRAM1	A0A024RBF9/Q8N682		hsa:55332	ko:K21955
ENSG00000197548	1	0.326047	1.83887	1.98953	0.222002	-0.0899427	-0.93948	-0.764854	-0.401443	-0.293683	-0.808796	-1.06169	-0.0165683	-0.584288	0.00543967	ENSG00000197548	autophagy related 7	GO:0032268/GO:0031974/GO:0006950/GO:0003674/GO:0006914/GO:0031982/GO:0031668/GO:0055093/GO:1901700/GO:0031983/GO:0044805/GO:0031669/GO:0045055/GO:0044804/GO:0051716/GO:0071840/GO:0051817/GO:1901576/GO:0043170/GO:0019222/GO:0060205/GO:0044419/GO:0002446/GO:0052040/GO:0048522/GO:0009059/GO:0071705/GO:0009058/GO:0006915/GO:0061919/GO:0061726/GO:0002443/GO:0044267/GO:0044271/GO:0048518/GO:0043067/GO:0005576/GO:0031667/GO:0031410/GO:0016877/GO:0071704/GO:0048519/GO:0019048/GO:0032838/GO:1904092/GO:0032270/GO:0006810/GO:0006997/GO:0019054/GO:0005737/GO:0043068/GO:0016043/GO:1903201/GO:0018410/GO:0032502/GO:0002376/GO:0007005/GO:0016874/GO:1902883/GO:0044260/GO:1903202/GO:0044403/GO:0002444/GO:1901699/GO:0043065/GO:1903008/GO:0007568/GO:1901566/GO:1901575/GO:0009267/GO:0003824/GO:0005515/GO:0043005/GO:0018130/GO:0016567/GO:0006979/GO:0048284/GO:0032940/GO:0007033/GO:0002252/GO:0051707/GO:0031329/GO:0006807/GO:1902882/GO:0006996/GO:0048523/GO:0016020/GO:0005575/GO:0046483/GO:0046903/GO:0005488/GO:0012505/GO:0005622/GO:2000104/GO:0048102/GO:0031330/GO:0016236/GO:0006995/GO:0060548/GO:0014070/GO:0048583/GO:1903204/GO:1905690/GO:1901565/GO:0042995/GO:0043226/GO:0009057/GO:0007154/GO:0048511/GO:0060255/GO:1901564/GO:0001775/GO:0016237/GO:0001101/GO:1901215/GO:0002366/GO:0045321/GO:0031331/GO:0043207/GO:1903203/GO:1901362/GO:0046983/GO:0015833/GO:0006952/GO:0031401/GO:0008150/GO:0004839/GO:0061684/GO:0043229/GO:0014072/GO:0032446/GO:0043227/GO:0031323/GO:0002274/GO:0016032/GO:1901360/GO:0006887/GO:0065007/GO:0062197/GO:0071944/GO:0009607/GO:0033554/GO:0015630/GO:0002275/GO:0009410/GO:0072321/GO:0009605/GO:0035690/GO:0045732/GO:0061025/GO:0031327/GO:0031325/GO:0031324/GO:0043228/GO:0002283/GO:0043233/GO:0002263/GO:0044249/GO:0006955/GO:0048585/GO:2000112/GO:0016192/GO:0031399/GO:0006906/GO:0051641/GO:0010942/GO:0012501/GO:0019438/GO:0045184/GO:0006464/GO:0019538/GO:0034727/GO:0061024/GO:0042981/GO:0009056/GO:0010941/GO:0033036/GO:0071310/GO:0080135/GO:0051179/GO:0034774/GO:0016050/GO:0051701/GO:0071496/GO:0051649/GO:0072347/GO:0007623/GO:0015031/GO:1904813/GO:0075071/GO:0008104/GO:1901698/GO:0042158/GO:0008134/GO:0034599/GO:1902617/GO:0071897/GO:0071702/GO:0051247/GO:0032991/GO:0009719/GO:0043231/GO:0042176/GO:0051173/GO:0051171/GO:0043278/GO:0008219/GO:0034645/GO:0034641/GO:0034654/GO:0042802/GO:0042594/GO:0051607/GO:0008152/GO:0075044/GO:0009743/GO:0050794/GO:1905037/GO:0080090/GO:0050789/GO:0042803/GO:0042752/GO:0036211/GO:0071495/GO:0071466/GO:0042886/GO:0031326/GO:1901214/GO:0009615/GO:0019779/GO:0043232/GO:0009746/GO:0050896/GO:0042221/GO:0051234/GO:0051246/GO:0071455/GO:0036473/GO:0070887/GO:0009628/GO:0044068/GO:0042157/GO:0008156/GO:0080134/GO:0005856/GO:0036295/GO:0070482/GO:0036230/GO:0120025/GO:0070647/GO:0036475/GO:0070925/GO:0030163/GO:0008641/GO:0071417/GO:0042493/GO:0071407/GO:0036296/GO:0010556/GO:0043412/GO:0098542/GO:0039521/GO:0070997/GO:0006260/GO:0043312/GO:0071453/GO:2000113/GO:0043562/GO:0006497/GO:0030990/GO:0000422/GO:1900408/GO:0010604/GO:0009890/GO:0006264/GO:0044003/GO:0097708/GO:0042119/GO:0005930/GO:0010506/GO:0034284/GO:0006725/GO:0090296/GO:0090174/GO:0090304/GO:0009892/GO:0019778/GO:0044248/GO:1900407/GO:0030141/GO:0043279/GO:0006259/GO:0009893/GO:0009894/GO:0039519/GO:0035821/GO:0110165/GO:0070013/GO:0000407/GO:0005886/GO:0022607/GO:0022411/GO:0005929/GO:0006139/GO:0006501/GO:0140029/GO:0140352/GO:0044237/GO:0010243/GO:0071317/GO:0097014/GO:0044238/GO:0006508/GO:0005874/GO:0090329/GO:0101002/GO:0005829/GO:0010605/GO:0009991/GO:0030424/GO:0010035/GO:0043687/GO:0006261/GO:0010558/GO:0099512/GO:0099568/GO:0071312/GO:0006275/GO:0043299/GO:0009749/GO:0140321/GO:0010507/GO:0010508/GO:0010033/GO:0000045/GO:0009895/GO:0009987/GO:0099500/GO:0005773/GO:0090298/GO:0009889/GO:0099081/GO:0098590/GO:0099513/GO:0044085/GO:0071315/GO:0099080/GO:0009896/GO:0099503	IDA/TAS/IEA/ISS/IBA/IGI/IMP/IPI	BP/CC/MF	PF00899/PF16420	ATG7	O95352/B3KQM6	hsa04136/hsa04216/hsa04140/hsa04613	hsa:10533	ko:K08337	Autophagy - other - Homo sapiens (human)/Ferroptosis - Homo sapiens (human)/Autophagy - animal - Homo sapiens (human)/Neutrophil extracellular trap formation - Homo sapiens (human)
ENSG00000213918	1	0.419195	2.00219	1.69828	0.316822	-0.245192	-1.41395	-0.623512	-0.327719	-0.158455	-0.53857	-0.966344	-0.162742	-0.725466	0.00559283	ENSG00000213918	deoxyribonuclease 1	GO:0003674/GO:0016888/GO:0019439/GO:0006259/GO:0016788/GO:0003676/GO:0006725/GO:0016893/GO:0003779/GO:0006139/GO:0043226/GO:0005886/GO:0071704/GO:0005622/GO:0002886/GO:0065007/GO:0043227/GO:0043229/GO:0016020/GO:0006308/GO:0016787/GO:0002444/GO:0002443/GO:0002366/GO:0005615/GO:0071944/GO:0043230/GO:0002376/GO:0002673/GO:0002275/GO:0005576/GO:0005488/GO:0008152/GO:0090305/GO:0004530/GO:0005515/GO:0090304/GO:0050794/GO:0070062/GO:0006955/GO:0050789/GO:0031347/GO:1901360/GO:0097159/GO:0002703/GO:0080134/GO:0070942/GO:0003824/GO:0044237/GO:0002446/GO:0031975/GO:0048583/GO:0002526/GO:1901575/GO:0110165/GO:0140097/GO:0003677/GO:0031341/GO:0034655/GO:0005575/GO:0046700/GO:0002682/GO:0050896/GO:0044270/GO:1901361/GO:0043231/GO:0004518/GO:0042119/GO:0005737/GO:1903561/GO:0008219/GO:0043170/GO:0008150/GO:0005634/GO:0004536/GO:0070948/GO:0004520/GO:0005773/GO:0009057/GO:0044260/GO:1901363/GO:0006952/GO:0004519/GO:0002697/GO:0006954/GO:0001775/GO:0009056/GO:0012501/GO:0044265/GO:0008092/GO:0031967/GO:0000737/GO:0001906/GO:0001909/GO:0009605/GO:0009987/GO:0050727/GO:0044248/GO:0044238/GO:0006915/GO:0006950/GO:0002263/GO:0034641/GO:0005635/GO:0036230/GO:0046483/GO:0032101/GO:0006807/GO:0001910/GO:0031982/GO:0002283/GO:0002274/GO:0012505/GO:0045321/GO:0002252	IEA/IBA/ISS/HDA/IPI/TAS	MF/BP/CC	PF03372	DNASE1	P24855		hsa:1773	ko:K11994
ENSG00000277969	1	0.401766	1.85569	1.79713	0.164289	-0.0807156	-1.28123	-0.55813	-0.277536	-0.17721	-0.519484	-1.3417	0.0171156	-0.721924	0.0196391
ENSG00000204463	1	0.370078	1.89991	1.75534	0.374852	-0.0644307	-1.25026	-0.528519	-0.400029	-0.17071	-0.67351	-1.23973	-0.0729932	-0.349631	0.013126	ENSG00000204463	BCL2 associated athanogene 6	GO:0005515/GO:0005488/GO:0031331/GO:0005102/GO:0031593/GO:0051276/GO:0031625/GO:0051239/GO:0051247/GO:0031330/GO:0044389/GO:0031647/GO:0051326/GO:0051246/GO:0051248/GO:0044877/GO:0031974/GO:0030544/GO:0031329/GO:0071712/GO:0030433/GO:0031072/GO:0051321/GO:0031324/GO:0044267/GO:0071816/GO:0051234/GO:0010498/GO:0005575/GO:0071818/GO:0051179/GO:0031323/GO:0031325/GO:0044703/GO:0007059/GO:0007049/GO:0044265/GO:0051172/GO:1904327/GO:0003674/GO:1904378/GO:0043022/GO:0051173/GO:0051205/GO:1905897/GO:0051171/GO:0007127/GO:0002764/GO:0048232/GO:1903050/GO:0042981/GO:0010243/GO:0071704/GO:0007029/GO:0051716/GO:0005654/GO:1990381/GO:0009987/GO:1904292/GO:0042221/GO:1904379/GO:0002757/GO:0010033/GO:0045862/GO:0051603/GO:0051641/GO:0044848/GO:0010604/GO:0016043/GO:0032269/GO:0048519/GO:0005737/GO:0002768/GO:0044260/GO:1901800/GO:1903364/GO:0003006/GO:0043066/GO:0045995/GO:0046649/GO:0005622/GO:1903561/GO:0012501/GO:0048518/GO:0016020/GO:0005829/GO:0043161/GO:0006996/GO:1903046/GO:1903362/GO:0007129/GO:1905898/GO:0010256/GO:0031981/GO:0045861/GO:0051704/GO:0032268/GO:0005615/GO:0048513/GO:0072001/GO:0043021/GO:0071840/GO:0048522/GO:1903052/GO:1904294/GO:0045732/GO:2000059/GO:0010605/GO:0045321/GO:2000058/GO:0010941/GO:0005634/GO:0048285/GO:0072379/GO:0072331/GO:0042771/GO:0050896/GO:0043170/GO:0051787/GO:0048523/GO:0005576/GO:0043069/GO:0007154/GO:0007165/GO:0042177/GO:0072332/GO:1903051/GO:1903363/GO:0045143/GO:0045184/GO:0045048/GO:0031982/GO:2000026/GO:0042127/GO:0030324/GO:0030323/GO:0030163/GO:0007134/GO:0043067/GO:0045132/GO:0060255/GO:0006508/GO:0006950/GO:0002684/GO:0030162/GO:0018393/GO:0007130/GO:0000003/GO:0050793/GO:0018394/GO:0043231/GO:0023052/GO:0006955/GO:0006974/GO:0002429/GO:0006325/GO:0050794/GO:0043412/GO:0043229/GO:0001775/GO:0022414/GO:0060322/GO:0036503/GO:0036506/GO:0042176/GO:0071310/GO:0030101/GO:0030154/GO:1901799/GO:1901698/GO:0032501/GO:0006464/GO:0018205/GO:0018193/GO:0001655/GO:0035966/GO:0051788/GO:0032502/GO:0043233/GO:0080134/GO:0090150/GO:0002253/GO:0048583/GO:0070887/GO:0071218/GO:0002682/GO:0044257/GO:0006473/GO:0032435/GO:0080135/GO:0007283/GO:0022402/GO:0006475/GO:0001822/GO:0065008/GO:1901564/GO:0070013/GO:0043230/GO:0019222/GO:0009896/GO:0009894/GO:0032434/GO:0065007/GO:0006915/GO:0007276/GO:0035967/GO:0006807/GO:0009056/GO:0036211/GO:0032991/GO:0048584/GO:0033554/GO:0032270/GO:0007166/GO:0034976/GO:0022403/GO:0043226/GO:0009057/GO:0008630/GO:0044238/GO:0043227/GO:0002020/GO:0019538/GO:0002376/GO:0061024/GO:0009895/GO:0061136/GO:0072657/GO:0080090/GO:0032504/GO:0007399/GO:0022607/GO:0033036/GO:0070727/GO:1901565/GO:0034613/GO:0061982/GO:0061857/GO:0006515/GO:0098764/GO:0000279/GO:0019953/GO:0007275/GO:0019941/GO:0140030/GO:0140013/GO:0050821/GO:0070628/GO:1901575/GO:0006511/GO:0033365/GO:0098762/GO:0044237/GO:0000280/GO:0050778/GO:0008283/GO:0048609/GO:0060548/GO:0048731/GO:0043632/GO:0008150/GO:0050789/GO:0044248/GO:0009893/GO:0070193/GO:0070062/GO:0007417/GO:0008104/GO:0098813/GO:0097193/GO:0019899/GO:0035556/GO:0110165/GO:0060541/GO:0070192/GO:0009790/GO:0007420/GO:0008152/GO:0097190/GO:0009892/GO:0043543/GO:0008219/GO:0070059/GO:0044085/GO:0048856/GO:0035295/GO:0048869/GO:0050776	ISS/IEA/IMP/IPI/IBA/IDA/NAS/HDA	MF/BP/CC	PF00240/PF12057	BAG6	A0A1U9X7A6/P46379	hsa03060	hsa:7917	ko:K23390	Protein export - Homo sapiens (human)
ENSG00000073050	1	0.547291	1.85551	1.84799	0.209212	-0.109307	-1.11587	-0.957466	-0.200698	-0.216215	-0.761945	-0.969921	-0.128582	-0.453781	0.00679391	ENSG00000073050	X-ray repair cross complementing 1	GO:0070013/GO:0043227/GO:0006950/GO:0065009/GO:0006974/GO:0006807/GO:0010604/GO:0043228/GO:0006259/GO:0031974/GO:0050896/GO:0009987/GO:0044260/GO:0070482/GO:1903516/GO:0006282/GO:0006139/GO:0010033/GO:0031325/GO:1903518/GO:0043226/GO:0000790/GO:0006281/GO:0051129/GO:0070522/GO:0065007/GO:0043170/GO:0051171/GO:0006284/GO:0031399/GO:0061819/GO:0032200/GO:0006289/GO:0033044/GO:0044267/GO:0065008/GO:0051103/GO:0060255/GO:0007420/GO:0000784/GO:0043231/GO:0043229/GO:0006288/GO:0032501/GO:0032502/GO:0006266/GO:0000785/GO:1901700/GO:0051052/GO:0007275/GO:0033043/GO:0051106/GO:0051054/GO:0032268/GO:0071704/GO:0000781/GO:0006297/GO:0032991/GO:0031400/GO:0031981/GO:0032269/GO:0051105/GO:0006996/GO:0006979/GO:0006283/GO:0001666/GO:0007399/GO:0031848/GO:0032204/GO:0032205/GO:0051128/GO:0032356/GO:0045935/GO:0007417/GO:0043232/GO:0045739/GO:0045934/GO:1904506/GO:1901564/GO:0043233/GO:0080134/GO:0010605/GO:1904505/GO:0003674/GO:0010639/GO:0033554/GO:0051172/GO:0051053/GO:0042493/GO:0006725/GO:1904353/GO:0000725/GO:0033194/GO:0008150/GO:0005622/GO:0080090/GO:0006302/GO:1904354/GO:0000726/GO:1901363/GO:0010835/GO:0010836/GO:1904877/GO:1905765/GO:0003677/GO:0003684/GO:0016787/GO:0042221/GO:0009653/GO:0016233/GO:0000228/GO:0051173/GO:0043247/GO:0050882/GO:0071840/GO:1904875/GO:0046483/GO:1905764/GO:0044237/GO:0004520/GO:2001020/GO:0000724/GO:0060322/GO:0051716/GO:0050881/GO:0003676/GO:0016043/GO:0048856/GO:1901360/GO:0000723/GO:0005730/GO:0036293/GO:0021587/GO:0004519/GO:0005634/GO:0060249/GO:0008152/GO:0000012/GO:0110165/GO:0036211/GO:0048584/GO:0021575/GO:0042592/GO:0000722/GO:0005694/GO:0031323/GO:0090304/GO:0034641/GO:0009628/GO:0050789/GO:1990599/GO:0080135/GO:0044238/GO:0031324/GO:0097159/GO:0006471/GO:0048731/GO:0043085/GO:0009892/GO:0050794/GO:0006303/GO:0098687/GO:0048585/GO:0050879/GO:0006310/GO:0000109/GO:0006464/GO:0005654/GO:0043412/GO:2001021/GO:0019222/GO:0000014/GO:0021549/GO:0009893/GO:0051246/GO:0019219/GO:0048513/GO:2001022/GO:0006312/GO:0021543/GO:0004536/GO:0021537/GO:1990414/GO:0051340/GO:0051248/GO:0005575/GO:0021761/GO:0051276/GO:0048523/GO:0048583/GO:0044093/GO:0004518/GO:0003824/GO:0016788/GO:0030900/GO:0022037/GO:0048522/GO:0140097/GO:0019899/GO:0005488/GO:0021766/GO:0019538/GO:0005515/GO:0048518/GO:0050790/GO:0051351/GO:2001251/GO:0030902/GO:0048519/GO:1990391	TAS/IEA/IMP/IBA/IGI/IDA/IPI	CC/BP/MF	PF00533/PF16589/PF01834	XRCC1	Q59HH7/P18887/B2RCY5	hsa03410	hsa:7515	ko:K10803	Base excision repair - Homo sapiens (human)
ENSG00000246705	1	0.440175	1.82481	1.88487	0.345646	-0.274884	-1.13075	-0.822711	-0.263647	-0.171094	-0.736441	-1.06344	-0.0325298	-0.639095	0.00204586	ENSG00000246705	H2A.J histone	GO:0043232/GO:0043233/GO:0031982/GO:0044815/GO:0000228/GO:0031974/GO:0043229/GO:0043231/GO:0005694/GO:0005575/GO:0031981/GO:0043228/GO:0110165/GO:0000785/GO:0005615/GO:0000786/GO:0000790/GO:0006325/GO:0071840/GO:0043230/GO:0003674/GO:0005576/GO:0005488/GO:0005515/GO:1901363/GO:0070062/GO:1903561/GO:0043226/GO:0097159/GO:0070013/GO:0005634/GO:0009987/GO:0046982/GO:0005622/GO:0006996/GO:0008150/GO:0016043/GO:0046983/GO:0051276/GO:0003676/GO:0043227/GO:0003677/GO:0032993/GO:0032991	IEA/IBA/HDA/ND	CC/BP/MF	PF00125/PF16211	H2AJ	Q9BTM1/A0A024RAS2	hsa04613/hsa03082/hsa05322/hsa05034/hsa04217	hsa:55766	ko:K11251	Neutrophil extracellular trap formation - Homo sapiens (human)/ATP-dependent chromatin remodeling - Homo sapiens (human)/Systemic lupus erythematosus - Homo sapiens (human)/Alcoholism - Homo sapiens (human)/Necroptosis - Homo sapiens (human)
ENSG00000104915	1	0.446223	1.77778	1.88799	0.492571	-0.19742	-1.09522	-0.805689	-0.250749	-0.205374	-0.739103	-1.12184	-0.189164	-0.57914	0.00180794	ENSG00000104915	syntaxin 10	GO:0031090/GO:0005802/GO:0005773/GO:0005737/GO:0098793/GO:0071944/GO:0031201/GO:0031224/GO:0005829/GO:0033036/GO:0008150/GO:0016197/GO:0051641/GO:0098791/GO:0008104/GO:0051640/GO:0030674/GO:0005794/GO:0090174/GO:0051234/GO:0005488/GO:0070382/GO:0034613/GO:0016482/GO:0005575/GO:0099501/GO:0098588/GO:0031982/GO:0098796/GO:0005515/GO:0030133/GO:0019905/GO:0065007/GO:0042147/GO:0015031/GO:0071840/GO:0030054/GO:0060090/GO:0061025/GO:0097708/GO:0098563/GO:0012505/GO:0030672/GO:0051649/GO:0022406/GO:0046907/GO:0071705/GO:0070727/GO:0061024/GO:0030285/GO:0032879/GO:0015833/GO:0012506/GO:0071702/GO:0005622/GO:0030659/GO:0008021/GO:0006810/GO:0098805/GO:0016192/GO:0030658/GO:0006886/GO:0042886/GO:0031984/GO:0110165/GO:0005886/GO:0006996/GO:0032588/GO:0031410/GO:0009987/GO:0016020/GO:0043226/GO:0003674/GO:0016021/GO:0031300/GO:0031301/GO:0005484/GO:0050789/GO:0032991/GO:0006906/GO:0051179/GO:0048284/GO:0032880/GO:0140056/GO:0099503/GO:0048471/GO:0048278/GO:0045184/GO:0043227/GO:0045202/GO:0043231/GO:0043229/GO:0016043/GO:0000139/GO:0000149/GO:0016050	IBA/IDA/TAS/IEA/IMP/IPI	CC/BP/MF	PF09177/PF05739	STX10	O60499/Q5U8S2/X6R2W0	hsa05132	hsa:8677	ko:K23937
ENSG00000273749	1	0.54574	1.84205	1.79568	0.39227	-0.0641849	-1.07302	-0.664493	-0.116143	-0.36368	-0.844718	-1.18508	-0.264417	-0.239945	0.0180346	ENSG00000273749	cytoplasmic FMR1 interacting protein 1	GO:0008152/GO:0031175/GO:0048667/GO:0120031/GO:0071840/GO:0002283/GO:0120032/GO:0120036/GO:0006935/GO:0048666/GO:0006412/GO:0006417/GO:0034330/GO:0097447/GO:0006518/GO:0006807/GO:0005925/GO:0005886/GO:0006414/GO:0140245/GO:0097581/GO:0090724/GO:0090287/GO:0002274/GO:0048589/GO:0120039/GO:0071944/GO:0120025/GO:0098590/GO:0120035/GO:0048675/GO:0002764/GO:0031252/GO:0048699/GO:0030838/GO:0002275/GO:0051171/GO:0030832/GO:0003674/GO:0140029/GO:0002446/GO:0097435/GO:0031974/GO:0031267/GO:0022008/GO:0030516/GO:0023052/GO:0097484/GO:0002682/GO:0043679/GO:0120034/GO:0017016/GO:0110165/GO:0002684/GO:0002433/GO:0044294/GO:0002768/GO:0097159/GO:0031209/GO:0051128/GO:0023051/GO:0051130/GO:0034315/GO:0016358/GO:0016049/GO:0002429/GO:0016601/GO:0002444/GO:0090066/GO:0044238/GO:0048731/GO:0097178/GO:0044292/GO:0006928/GO:0098693/GO:0031982/GO:0019899/GO:0048638/GO:0051127/GO:0048588/GO:0008150/GO:0002263/GO:0043933/GO:0044309/GO:0031323/GO:0002757/GO:0048639/GO:0044087/GO:0044267/GO:0006909/GO:0097708/GO:0090725/GO:0044295/GO:0022607/GO:0030833/GO:0090174/GO:0002253/GO:0016192/GO:0044237/GO:0002366/GO:0080090/GO:0008154/GO:0006955/GO:0030426/GO:0051049/GO:0051125/GO:0030427/GO:0003676/GO:0071363/GO:0044085/GO:0002376/GO:0002431/GO:0019222/GO:0007165/GO:0044089/GO:0044260/GO:0019538/GO:0044271/GO:0097485/GO:0048812/GO:0048584/GO:0051234/GO:0140352/GO:0051246/GO:0071417/GO:1901363/GO:0071310/GO:0017048/GO:0050808/GO:0007154/GO:0003779/GO:0022603/GO:0003008/GO:0150034/GO:0051239/GO:0051020/GO:0034248/GO:0030182/GO:0032268/GO:0000904/GO:0070887/GO:0032273/GO:0032501/GO:0045010/GO:1901564/GO:0002443/GO:0031529/GO:0006906/GO:0051094/GO:0009059/GO:0048856/GO:0034314/GO:0071704/GO:1900029/GO:0023056/GO:1903561/GO:0045055/GO:0050877/GO:1901566/GO:0034622/GO:0031326/GO:0140243/GO:0031346/GO:0051051/GO:0030425/GO:0030307/GO:0009058/GO:0006996/GO:0071495/GO:0032271/GO:0016050/GO:0034518/GO:0005615/GO:0099536/GO:0005576/GO:0098794/GO:0008360/GO:0006810/GO:0006887/GO:0051179/GO:0034645/GO:0009605/GO:0071375/GO:0098793/GO:0044297/GO:0048365/GO:0032989/GO:0098858/GO:0098885/GO:0005488/GO:0044249/GO:0008092/GO:0033043/GO:0031334/GO:0005856/GO:0022604/GO:0007010/GO:0030055/GO:0050794/GO:0051258/GO:0007267/GO:0032433/GO:0050896/GO:0031344/GO:0005884/GO:0034641/GO:0030424/GO:0070848/GO:0002252/GO:1900027/GO:0001558/GO:0044306/GO:0044877/GO:0003723/GO:0050807/GO:0051386/GO:0048858/GO:0009653/GO:0099537/GO:0099547/GO:2000112/GO:0031410/GO:0005845/GO:0048522/GO:0043604/GO:0016043/GO:0099513/GO:0032956/GO:0035556/GO:0030054/GO:1903422/GO:0005622/GO:0048869/GO:0098916/GO:0008361/GO:0048583/GO:0051240/GO:0005829/GO:0048519/GO:0070820/GO:0001775/GO:0001726/GO:0007015/GO:0009628/GO:0032970/GO:0051716/GO:0009889/GO:2000601/GO:0007409/GO:0048523/GO:0031983/GO:0050803/GO:0099503/GO:1903421/GO:0030036/GO:0050804/GO:0030030/GO:0051015/GO:0008064/GO:0007166/GO:0005737/GO:0032991/GO:0032990/GO:0070062/GO:0000902/GO:0043603/GO:0016020/GO:0051388/GO:0035580/GO:0034774/GO:0036477/GO:0048010/GO:0051649/GO:0050767/GO:0050770/GO:0007411/GO:0032535/GO:0050789/GO:0007169/GO:0043434/GO:1900006/GO:0099504/GO:0005575/GO:1901576/GO:0007264/GO:0051493/GO:0036230/GO:0007265/GO:0036465/GO:0051641/GO:0030027/GO:0032502/GO:0050890/GO:0048518/GO:0007167/GO:0000340/GO:0065008/GO:0043254/GO:0051495/GO:0099512/GO:0099177/GO:0032940/GO:0030141/GO:0099578/GO:0050769/GO:0005773/GO:0007399/GO:1905274/GO:0070161/GO:1901701/GO:1902903/GO:0043299/GO:0051602/GO:1901699/GO:0032879/GO:0048284/GO:0048011/GO:0048471/GO:1901653/GO:0070013/GO:0000339/GO:1901700/GO:0032869/GO:0099170/GO:0045927/GO:0043227/GO:0030032/GO:0009719/GO:0099563/GO:0030029/GO:0050778/GO:1990138/GO:0099081/GO:0032870/GO:0032868/GO:0045666/GO:0050793/GO:1902905/GO:0060560/GO:0099500/GO:0030041/GO:0043197/GO:1904724/GO:0110053/GO:0045182/GO:0050776/GO:2000026/GO:0099080/GO:0043312/GO:0045773/GO:0005515/GO:0009987/GO:0045595/GO:0045664/GO:0043043/GO:0043025/GO:0043226/GO:0099003/GO:0050773/GO:0065007/GO:0060255/GO:0040008/GO:0040007/GO:0030031/GO:1901698/GO:0060627/GO:0099159/GO:0009725/GO:0048468/GO:1905244/GO:0045321/GO:0042119/GO:0042330/GO:0040011/GO:0060284/GO:0045597/GO:0043005/GO:0061024/GO:0050772/GO:0038179/GO:0038093/GO:0060076/GO:0045202/GO:0007275/GO:1901652/GO:0009967/GO:0061387/GO:0010608/GO:0042581/GO:0060491/GO:0010556/GO:0030154/GO:0043232/GO:0038096/GO:0038094/GO:0051962/GO:0010468/GO:0010467/GO:0046903/GO:0042995/GO:0060341/GO:0010243/GO:0010033/GO:0043170/GO:0099010/GO:0030175/GO:0012505/GO:0043233/GO:0060205/GO:0007268/GO:0061025/GO:0043195/GO:0010647/GO:0009966/GO:0043229/GO:0042221/GO:0010646/GO:0010638/GO:0043231/GO:0010770/GO:0065003/GO:0010975/GO:0010720/GO:0061564/GO:0010976/GO:0010769/GO:0043228/GO:0051960/GO:0015629/GO:0043230	IEA/IMP/IBA/ISS/TAS/HDA/IPI	BP/CC/MF	PF05994/PF07159	CYFIP1	Q7L576	hsa05132/hsa05130/hsa04810	hsa:23191	ko:K05749	Pathogenic Escherichia coli infection - Homo sapiens (human)/Regulation of actin cytoskeleton - Homo sapiens (human)
ENSG00000105856	1	0.413063	1.77873	1.89637	0.166954	0.0327135	-1.07286	-0.694504	-0.0920921	-0.191589	-0.811104	-1.29919	-0.126489	-0.573685	0.00853525	ENSG00000105856	HMG-box transcription factor 1	GO:0003677/GO:1990837/GO:0198738/GO:0003676/GO:0003674/GO:0003690/GO:1903506/GO:1901363/GO:1901360/GO:0140110/GO:0005575/GO:1901576/GO:0005515/GO:0019438/GO:1905114/GO:0110165/GO:0019222/GO:0023052/GO:1901362/GO:0031326/GO:0043565/GO:0006807/GO:0044212/GO:0097659/GO:0043231/GO:0003723/GO:0031323/GO:0007267/GO:0005622/GO:0043229/GO:0043227/GO:0007050/GO:0005488/GO:0022402/GO:0043170/GO:0009987/GO:0000977/GO:0003700/GO:0097159/GO:0000981/GO:0046483/GO:0007166/GO:0005654/GO:0031974/GO:0034654/GO:0007165/GO:0045786/GO:0001067/GO:0005634/GO:0006351/GO:0016055/GO:2001141/GO:0043233/GO:0032774/GO:0001012/GO:0044249/GO:0044238/GO:2000112/GO:0007049/GO:0043226/GO:0016607/GO:0048519/GO:0065007/GO:0031981/GO:0019219/GO:0044260/GO:0008150/GO:0034641/GO:0006139/GO:0000976/GO:0034645/GO:0006366/GO:0050789/GO:0009059/GO:0044271/GO:0006355/GO:0007154/GO:0071704/GO:0016070/GO:0009889/GO:0050794/GO:0009058/GO:0016604/GO:0044237/GO:0010467/GO:0006357/GO:0090304/GO:0080090/GO:0051252/GO:0010468/GO:0008152/GO:0070013/GO:0010556/GO:0018130/GO:0006725/GO:0050896/GO:0048523/GO:0051726/GO:0051716/GO:0051171/GO:0060255	IEA/ISA/ISM/NAS/IDA/IPI	MF/BP/CC	PF00505/PF08517	HBP1	B4DJ36/O60381/A0A024R722		hsa:26959	ko:K21644
ENSG00000151093	1	0.274706	1.85054	1.92306	0.523473	-0.183399	-0.828317	-0.645464	-0.604897	-0.299537	-0.789872	-1.14279	-0.0775015	-0.365112	0.0157175	ENSG00000151093	3-oxoacyl-ACP synthase mitochondrial	GO:0035383/GO:0004315/GO:0019637/GO:0043226/GO:0006633/GO:0005575/GO:0034641/GO:0008150/GO:0033865/GO:0034032/GO:0032787/GO:0044237/GO:0046394/GO:0044238/GO:0044283/GO:0043229/GO:0016747/GO:0006796/GO:0033875/GO:0043227/GO:0044255/GO:0051186/GO:0044249/GO:0006793/GO:0005622/GO:0043436/GO:0016746/GO:0019693/GO:0006637/GO:0043603/GO:0051791/GO:0019752/GO:0110165/GO:0072521/GO:0043231/GO:0051790/GO:0046459/GO:0046483/GO:1901360/GO:0009987/GO:0051792/GO:0006807/GO:0044281/GO:1901135/GO:1901576/GO:0006629/GO:0003674/GO:0006082/GO:0009150/GO:0005737/GO:0003824/GO:0072330/GO:1901564/GO:0005739/GO:0055086/GO:0004312/GO:0006139/GO:0008610/GO:0008152/GO:0016740/GO:0071704/GO:0005829/GO:0006163/GO:0006725/GO:0016053/GO:0006753/GO:0006631/GO:0006790/GO:0009117/GO:0009259/GO:0006732/GO:0009058	IDA/IBA/IMP	BP/MF/CC	PF02801/PF00109	OXSM	A0A024R2Q9/B4E3Q7/Q9NWU1	hsa01100/hsa01240/hsa00780/hsa01212/hsa00061	hsa:54995	ko:K09458	Metabolic pathways - Homo sapiens (human)/Biosynthesis of cofactors - Homo sapiens (human)/Biotin metabolism - Homo sapiens (human)/Fatty acid metabolism - Homo sapiens (human)/Fatty acid biosynthesis - Homo sapiens (human)
ENSG00000100949	1	0.351183	1.69901	2.03882	0.346818	-0.0811246	-0.889553	-0.502028	-0.496415	-0.312151	-0.733489	-1.33161	-0.0894634	-0.480499	0.00843855	ENSG00000100949	Rab geranylgeranyltransferase subunit alpha	GO:0008318/GO:0044237/GO:0008270/GO:0009987/GO:0006464/GO:0008152/GO:0018342/GO:0004659/GO:1901564/GO:0008219/GO:0044267/GO:0044085/GO:1990234/GO:0008150/GO:0050794/GO:0003824/GO:0005575/GO:0050877/GO:0004661/GO:0043687/GO:0003674/GO:0043412/GO:1902494/GO:0019899/GO:0050953/GO:0005515/GO:0043933/GO:0017016/GO:0044260/GO:0006807/GO:0017137/GO:0065003/GO:0005737/GO:0140096/GO:0006915/GO:0043170/GO:0043227/GO:0051020/GO:0043226/GO:0043229/GO:0043169/GO:0005829/GO:0043231/GO:0005488/GO:0007601/GO:0016765/GO:0044238/GO:0031974/GO:0005886/GO:0022607/GO:0019538/GO:0005968/GO:0004663/GO:0010941/GO:0031267/GO:0046983/GO:0007600/GO:0016043/GO:0016740/GO:0012501/GO:0003008/GO:0043067/GO:0043233/GO:0032501/GO:0070013/GO:0050789/GO:0046982/GO:0016020/GO:0018344/GO:0005634/GO:0042981/GO:0046872/GO:0046914/GO:0005622/GO:0071704/GO:0036211/GO:0032991/GO:0043167/GO:0110165/GO:0065007/GO:0071840/GO:0005654/GO:0031981/GO:0071944/GO:0097354	IBA/TAS/IEA/ISS/IDA	MF/BP/CC	PF07711/PF01239	RABGGTA	Q92696		hsa:5875	ko:K14050
ENSG00000084693	1	0.151623	1.62025	2.00292	0.572366	0.010345	-0.911019	-0.735986	-0.282457	-0.0828346	-0.76825	-1.38869	-0.188272	-0.492244	0.0106118	ENSG00000084693	ATP/GTP binding protein like 5	GO:0071704/GO:0044237/GO:0003824/GO:0070011/GO:0003674/GO:0043412/GO:0006508/GO:0050896/GO:0002252/GO:0004180/GO:0005737/GO:0008233/GO:0046914/GO:0044419/GO:0005634/GO:0006807/GO:0005856/GO:0045171/GO:0009987/GO:0002376/GO:0005819/GO:0035608/GO:0035611/GO:0006952/GO:0044238/GO:0044267/GO:0008152/GO:0046872/GO:0004181/GO:0019538/GO:0006950/GO:0015631/GO:0015630/GO:0008092/GO:0044260/GO:1901564/GO:0005829/GO:0043167/GO:0043231/GO:0006464/GO:0018200/GO:0008237/GO:0043169/GO:0030496/GO:0009615/GO:0018193/GO:0098542/GO:0009607/GO:0051707/GO:0051607/GO:0043207/GO:0008235/GO:0140096/GO:0005488/GO:0008150/GO:0016787/GO:0005575/GO:0110165/GO:0005576/GO:0043227/GO:0043226/GO:0005515/GO:0043170/GO:0036211/GO:0043232/GO:0008238/GO:0005622/GO:0008270/GO:0009605/GO:0043228/GO:0072686/GO:0043229	IEA/ISS/IDA	BP/MF/CC	PF18027/PF00246	AGBL5	Q8NDL9		hsa:60509	ko:K23438
ENSG00000269826	1	0.12828	1.75482	2.00333	0.644578	-0.168374	-0.727969	-0.621239	-0.558293	-0.11218	-0.873357	-1.16155	-0.308051	-2.49937	0.000131111
ENSG00000100908	1	0.258131	1.89241	1.89598	0.550396	-0.384566	-1.00489	-0.764427	-0.381726	-0.112437	-0.701741	-1.00037	-0.246759	-0.451353	0.00476983	ENSG00000100908	ER membrane protein complex subunit 9	GO:0043231/GO:0071944/GO:0012505/GO:0005773/GO:0031300/GO:0072546/GO:0031227/GO:0030176/GO:0005789/GO:0031224/GO:0043229/GO:0098796/GO:0043227/GO:0042175/GO:0031090/GO:0043226/GO:0005515/GO:0005737/GO:0016021/GO:0005622/GO:0110165/GO:0005886/GO:0005488/GO:0003674/GO:0032991/GO:0016020/GO:0005575/GO:0031301	IBA/IDA/IPI	CC/MF	PF03665	EMC9	H0YNH6/Q9Y3B6		hsa:51016	ko:K23569
ENSG00000167601	1	0.174934	1.82488	1.9318	0.569897	-0.175214	-1.04911	-0.700235	-0.552824	0.0149277	-0.644754	-1.06273	-0.331582	-0.592991	0.00285462	ENSG00000167601	AXL receptor tyrosine kinase	GO:0009967/GO:0044419/GO:0009987/GO:0110165/GO:0006952/GO:0140272/GO:0006950/GO:0009986/GO:0140096/GO:0009966/GO:0032609/GO:0032825/GO:0046903/GO:0002683/GO:0021885/GO:0032879/GO:0032649/GO:0051239/GO:0032823/GO:0032640/GO:0006907/GO:0032559/GO:0044237/GO:0044267/GO:0044238/GO:0044228/GO:0006928/GO:0043524/GO:0051241/GO:0140352/GO:0048609/GO:0097367/GO:0002684/GO:0009617/GO:0032814/GO:0048608/GO:0043548/GO:0007267/GO:0044409/GO:0009607/GO:0048584/GO:0032816/GO:0044703/GO:0032720/GO:0010941/GO:0043523/GO:0040011/GO:0019538/GO:0002521/GO:0006915/GO:0097237/GO:0198738/GO:0046718/GO:0046660/GO:0007169/GO:0044403/GO:0019199/GO:0007167/GO:0051250/GO:0006900/GO:0043491/GO:0051240/GO:0043657/GO:0048731/GO:0002682/GO:0010647/GO:0051251/GO:0036211/GO:0012501/GO:0046677/GO:1901564/GO:0033993/GO:0097350/GO:0009636/GO:0033554/GO:0032991/GO:0022008/GO:0032680/GO:0006909/GO:0009653/GO:0033643/GO:0010646/GO:0060627/GO:0003674/GO:1901700/GO:0051249/GO:0038023/GO:1901701/GO:0019953/GO:0045087/GO:0010035/GO:0046649/GO:1901363/GO:0032689/GO:1901215/GO:0061458/GO:0032940/GO:0023056/GO:0023052/GO:0043412/GO:0060759/GO:0051716/GO:0045621/GO:0097159/GO:0010324/GO:0051707/GO:0007154/GO:0019221/GO:0045321/GO:0071944/GO:0048856/GO:0006897/GO:0051402/GO:0035690/GO:0035556/GO:0007155/GO:0002694/GO:1901265/GO:0007166/GO:0048699/GO:0007275/GO:0062197/GO:0035639/GO:0006979/GO:0010033/GO:0045619/GO:0036094/GO:0061024/GO:0060548/GO:0009611/GO:0035457/GO:0002520/GO:0002376/GO:0009605/GO:0097028/GO:0060760/GO:0097048/GO:0006954/GO:0045807/GO:0042221/GO:0044260/GO:0021700/GO:0035455/GO:0060089/GO:0098542/GO:0071396/GO:0072341/GO:0016740/GO:0046982/GO:0006955/GO:0034097/GO:0045597/GO:0007165/GO:0048583/GO:0008219/GO:0032555/GO:0071695/GO:0043227/GO:0001780/GO:0016301/GO:0001816/GO:0030097/GO:0048519/GO:0016477/GO:0048869/GO:0042060/GO:0016020/GO:0034599/GO:0009991/GO:0001818/GO:0060322/GO:0051896/GO:0034614/GO:0071345/GO:0051234/GO:0071310/GO:0001786/GO:0048513/GO:0048518/GO:0001817/GO:0006996/GO:1901214/GO:0045595/GO:0060068/GO:0022610/GO:0019058/GO:0006810/GO:0071496/GO:0016192/GO:0005515/GO:0007399/GO:0016310/GO:0048771/GO:0048806/GO:0043277/GO:0071704/GO:0043226/GO:0043207/GO:2000107/GO:0007417/GO:0050789/GO:0031589/GO:0001959/GO:0051704/GO:0034101/GO:0051897/GO:0001776/GO:0002262/GO:0018995/GO:0048549/GO:0008289/GO:0071887/GO:0071706/GO:0001779/GO:0071236/GO:2000106/GO:0030154/GO:0065008/GO:0050896/GO:0050867/GO:0023051/GO:2000026/GO:0018212/GO:0048469/GO:0008152/GO:0003006/GO:0032553/GO:0032502/GO:0043230/GO:0016055/GO:0005488/GO:0042981/GO:0051049/GO:0070887/GO:0046983/GO:0051701/GO:0002696/GO:0022414/GO:0048534/GO:1905114/GO:0048870/GO:0048872/GO:0050878/GO:0008092/GO:0034446/GO:0002695/GO:0048468/GO:0048523/GO:2000668/GO:0043235/GO:0032504/GO:0051179/GO:0030101/GO:0051674/GO:0050794/GO:0007420/GO:0005576/GO:0005615/GO:0007596/GO:0003824/GO:0006793/GO:0002237/GO:0043168/GO:0071840/GO:2000669/GO:0000904/GO:0065007/GO:0031224/GO:0031668/GO:0048522/GO:0048232/GO:0017022/GO:0000902/GO:0001775/GO:0001618/GO:0006468/GO:0048548/GO:0006807/GO:0043066/GO:0007548/GO:0070997/GO:0071216/GO:0016043/GO:1902105/GO:0000166/GO:0008150/GO:0007599/GO:0048010/GO:0016021/GO:0031226/GO:0005575/GO:0016050/GO:1902107/GO:0016772/GO:0070062/GO:0050866/GO:0016032/GO:0007276/GO:1903555/GO:0042592/GO:0051128/GO:0006796/GO:0050865/GO:0070301/GO:0000003/GO:0001961/GO:0030098/GO:0043170/GO:0030900/GO:0043069/GO:1903556/GO:0048511/GO:0007283/GO:0031099/GO:1903708/GO:1902531/GO:0016773/GO:0017076/GO:0001764/GO:0071222/GO:0004888/GO:0050817/GO:0017147/GO:0031100/GO:1902533/GO:0001974/GO:0030100/GO:0043167/GO:1903561/GO:0006464/GO:0030554/GO:0018108/GO:0005524/GO:0042493/GO:0042698/GO:0042542/GO:0032496/GO:0050793/GO:0018193/GO:0030540/GO:1903706/GO:0005887/GO:0032501/GO:0000302/GO:0031982/GO:0051094/GO:0051130/GO:0004672/GO:0071219/GO:0005543/GO:0032036/GO:0004714/GO:0030168/GO:0005886/GO:0004713/GO:0043067/GO:0008144/GO:0051050	IDA/IMP/IEA/IEP/IBA/TAS/EXP/HDA/IPI	BP/CC/MF	PF00041/PF07714	AXL	P30530/M0R0W6	hsa04148/hsa01521	hsa:558	ko:K05115	Efferocytosis - Homo sapiens (human)/EGFR tyrosine kinase inhibitor resistance - Homo sapiens (human)
ENSG00000263680	1	0.029864	2.02538	1.89286	0.282467	-0.162968	-1.07369	-0.486107	-0.347103	-0.0825424	-0.617407	-1.07908	-0.381672	-1.7562	0.0125277
ENSG00000175514	1	0.0520103	1.90716	1.99441	0.246136	-0.136824	-1.02311	-0.628498	-0.268411	-0.0697945	-0.644587	-1.13174	-0.296752	-2.42447	0.000281534	ENSG00000175514	G protein-coupled receptor 152	GO:0051716/GO:0060089/GO:0023052/GO:0008150/GO:0031224/GO:0065007/GO:0016021/GO:0016020/GO:0003674/GO:0038023/GO:0050896/GO:0009987/GO:0007186/GO:0007154/GO:0004930/GO:0110165/GO:0004888/GO:0050794/GO:0005886/GO:0071944/GO:0050789/GO:0007165/GO:0005575	IBA/IEA	BP/MF/CC	PF00001	GPR152	A0A0I9RJ67/Q8TDT2		hsa:390212	ko:K08436
ENSG00000115548	1	0.291504	1.85484	2.00404	0.230123	-0.220587	-0.999413	-0.622799	-0.341774	-0.0995123	-0.729471	-1.11762	-0.249336	-0.324856	0.0193685	ENSG00000115548	lysine demethylase 3A	GO:0044237/GO:0080090/GO:0016570/GO:0016999/GO:0044212/GO:0016577/GO:0045893/GO:0016569/GO:0045935/GO:0044249/GO:0016922/GO:0005488/GO:0016043/GO:0043412/GO:0046292/GO:0005694/GO:0014070/GO:0044238/GO:0010557/GO:0044271/GO:0044267/GO:0016571/GO:0140096/GO:0010628/GO:0005737/GO:0046872/GO:0043565/GO:0071840/GO:0017000/GO:0016070/GO:0005634/GO:0003690/GO:0046184/GO:0010556/GO:0016020/GO:0005654/GO:0043167/GO:0043414/GO:0046293/GO:0090304/GO:0010639/GO:0010605/GO:0043226/GO:0042221/GO:0036211/GO:0043170/GO:1901360/GO:0051239/GO:0031326/GO:0071383/GO:0044260/GO:0070988/GO:0010468/GO:0042592/GO:0050793/GO:0003824/GO:0031323/GO:0048232/GO:0043229/GO:0043227/GO:0018193/GO:0071407/GO:0051173/GO:1901362/GO:1901363/GO:0140110/GO:0071704/GO:0003676/GO:0048519/GO:0018027/GO:0043169/GO:0010604/GO:0003682/GO:0031325/GO:1901564/GO:0071345/GO:0006325/GO:0003674/GO:0031328/GO:0071310/GO:0050794/GO:0032454/GO:0031324/GO:0043231/GO:0006139/GO:0048468/GO:0051171/GO:0048518/GO:0051129/GO:0051246/GO:0046483/GO:0071495/GO:0043228/GO:0051172/GO:0032451/GO:0140297/GO:0008134/GO:0007276/GO:0018205/GO:0006996/GO:0050789/GO:0046914/GO:0120162/GO:0051276/GO:0051213/GO:0008150/GO:0006479/GO:0110165/GO:0045944/GO:1901576/GO:0006081/GO:0070887/GO:0051252/GO:0032452/GO:0007290/GO:0031399/GO:0019438/GO:0051128/GO:0120161/GO:0035257/GO:0008152/GO:0050896/GO:0044283/GO:0005102/GO:0006997/GO:0009892/GO:0051427/GO:2000036/GO:0044703/GO:0006725/GO:0071396/GO:0050681/GO:0010033/GO:0006355/GO:0031981/GO:0032269/GO:0006482/GO:0044281/GO:0030518/GO:1903508/GO:0035258/GO:0006807/GO:0009891/GO:0032501/GO:1990845/GO:0051567/GO:0018130/GO:0043401/GO:0051248/GO:0034641/GO:0006366/GO:0048869/GO:0031061/GO:0043233/GO:1903506/GO:1905268/GO:0009893/GO:0000976/GO:0051254/GO:2001251/GO:2000112/GO:1990830/GO:0007289/GO:0005515/GO:0018022/GO:0030521/GO:0023052/GO:0006351/GO:0034654/GO:2001141/GO:0048871/GO:1990837/GO:0032870/GO:0003677/GO:0019222/GO:0017144/GO:0009889/GO:1990823/GO:0019538/GO:2000736/GO:0048515/GO:0030154/GO:0097159/GO:0034968/GO:0009987/GO:0000003/GO:0051240/GO:1902680/GO:0007283/GO:0030522/GO:0019219/GO:0000979/GO:0051716/GO:0048522/GO:0007281/GO:0032504/GO:0010467/GO:0048609/GO:0000977/GO:0009755/GO:0022412/GO:0016491/GO:0031056/GO:0007165/GO:0065007/GO:0001046/GO:0009719/GO:0097659/GO:0022414/GO:0032774/GO:0043232/GO:0005575/GO:0070076/GO:0061647/GO:0034645/GO:1902275/GO:0007154/GO:0031060/GO:0032268/GO:0048523/GO:0001047/GO:0001067/GO:0006357/GO:0070013/GO:0060255/GO:0031490/GO:0019953/GO:0007286/GO:0051570/GO:0048545/GO:0009725/GO:0005506/GO:0003700/GO:0032502/GO:0036123/GO:0001659/GO:0031400/GO:0006464/GO:0008213/GO:0055114/GO:0065008/GO:0032259/GO:0031974/GO:0008214/GO:0005622/GO:0045595/GO:0031057/GO:0098727/GO:0009058/GO:0048856/GO:0003006/GO:0019827/GO:0033169/GO:0001012/GO:0051704/GO:0033043/GO:0033993/GO:0048863/GO:0000785/GO:0061629/GO:0009059/GO:0106106/GO:0034097/GO:0033044/GO:0051573	IEA/IDA/IMP/IBA/HDA/TAS/ISS/IPI	BP/MF/CC	PF02373	KDM3A	Q9Y4C1	hsa04714	hsa:55818	ko:K15601	Thermogenesis - Homo sapiens (human)
ENSG00000108342	1	0.365017	1.97034	1.83048	0.254027	-0.295201	-1.07458	-0.625036	-0.186979	-0.0697174	-0.768062	-1.10428	-0.296004	-1.33566	0.000755773	ENSG00000108342	colony stimulating factor 3	GO:0010033/GO:0071345/GO:0071216/GO:0071310/GO:0009891/GO:0071222/GO:0042493/GO:0009987/GO:0009893/GO:0009966/GO:0008150/GO:1901214/GO:0009058/GO:0071219/GO:0009607/GO:0016070/GO:0070887/GO:0008154/GO:1901576/GO:0030546/GO:0070997/GO:0045944/GO:0002520/GO:0008283/GO:0030099/GO:1901360/GO:0043254/GO:0030545/GO:0036211/GO:0048015/GO:0048017/GO:0018105/GO:0046677/GO:0008284/GO:0018130/GO:0016043/GO:1901362/GO:1901215/GO:1901700/GO:0030154/GO:0030097/GO:0048018/GO:0005125/GO:0002376/GO:2000112/GO:0009059/GO:0018108/GO:0110165/GO:0016310/GO:1902903/GO:0046483/GO:0051258/GO:0051239/GO:0051171/GO:0007165/GO:0051128/GO:0032956/GO:0009636/GO:0009605/GO:0014068/GO:0060255/GO:0065007/GO:0007154/GO:0051495/GO:0030041/GO:0043412/GO:0018209/GO:0009617/GO:0060548/GO:0030832/GO:0051247/GO:0051252/GO:0051254/GO:0002521/GO:0033135/GO:0005102/GO:0043933/GO:0009967/GO:0008152/GO:0009889/GO:0051716/GO:0051707/GO:1902533/GO:0033138/GO:0051130/GO:0033993/GO:0044085/GO:2000026/GO:0043393/GO:0051493/GO:1903508/GO:1901701/GO:0034097/GO:0051173/GO:0007166/GO:0032970/GO:0005488/GO:0035556/GO:0065008/GO:1901564/GO:0001932/GO:1903706/GO:1902531/GO:0007275/GO:0051240/GO:0051246/GO:0050794/GO:0044087/GO:0034654/GO:0065009/GO:1903506/GO:0070851/GO:0002237/GO:0043170/GO:1903708/GO:0050789/GO:0071396/GO:0018193/GO:0034645/GO:0043491/GO:0014065/GO:0042327/GO:0014066/GO:0030851/GO:0050793/GO:1902905/GO:0051897/GO:0051896/GO:0043207/GO:1902680/GO:0010647/GO:0008083/GO:0010604/GO:0051174/GO:0033043/GO:0031326/GO:0048869/GO:0019538/GO:0065003/GO:0001934/GO:0019222/GO:0008064/GO:0019220/GO:0007010/GO:0045893/GO:0031323/GO:0048518/GO:0034622/GO:0019438/GO:0010628/GO:0051098/GO:0007015/GO:0097435/GO:0097659/GO:0010556/GO:0010646/GO:0003674/GO:0008219/GO:0034641/GO:0048583/GO:0048519/GO:0051094/GO:0030029/GO:0045937/GO:0051099/GO:0031325/GO:0048513/GO:0050731/GO:0018212/GO:0006996/GO:0023052/GO:0006725/GO:0048584/GO:0048731/GO:0010941/GO:0097305/GO:0010557/GO:0048856/GO:0006955/GO:0050730/GO:0006793/GO:0045935/GO:0050896/GO:0044260/GO:0080090/GO:0048523/GO:0042221/GO:0032270/GO:0005126/GO:0002684/GO:0051091/GO:0044089/GO:0010638/GO:0090066/GO:0030833/GO:0042325/GO:0005130/GO:0023051/GO:0030838/GO:0048522/GO:2000249/GO:0044249/GO:0045637/GO:0071704/GO:0098772/GO:0032535/GO:0032774/GO:0032502/GO:0032273/GO:0045639/GO:0045597/GO:0048534/GO:0010468/GO:0002573/GO:0030036/GO:0023056/GO:0019221/GO:0032271/GO:0006468/GO:0044267/GO:0006139/GO:0005515/GO:0019219/GO:0110053/GO:0010562/GO:0022607/GO:2000251/GO:0044237/GO:0032501/GO:0005576/GO:0045595/GO:0006355/GO:0006351/GO:0010467/GO:0002682/GO:0045471/GO:2001141/GO:0031328/GO:0019899/GO:0005615/GO:0032496/GO:0044419/GO:0071840/GO:0006357/GO:0031334/GO:0032268/GO:0051090/GO:0044093/GO:0044271/GO:0042127/GO:0006366/GO:0032092/GO:0044238/GO:0031532/GO:0006807/GO:0090304/GO:0006796/GO:0005575/GO:0006464/GO:0031401/GO:0031399	IDA/IEA/TAS/NAS/IBA/IPI	BP/MF/CC	PF16647	CSF3	P09919/Q8N4W3/Q6FH65	hsa04060/hsa04657/hsa05171/hsa05144/hsa04630/hsa04640/hsa04151	hsa:1440	ko:K05423	Cytokine-cytokine receptor interaction - Homo sapiens (human)/IL-17 signaling pathway - Homo sapiens (human)/Coronavirus disease - COVID-19 - Homo sapiens (human)/Malaria - Homo sapiens (human)/JAK-STAT signaling pathway - Homo sapiens (human)/Hematopoietic cell lineage - Homo sapiens (human)/PI3K-Akt signaling pathway - Homo sapiens (human)
ENSG00000245958	1	-0.00877202	1.96753	1.8354	-0.00191376	-0.0551689	-1.19229	-0.469993	-0.00641643	-0.00520761	-0.745885	-1.24623	-0.0710573	-0.800076	0.0347739	ENSG00000245958	septin 7 pseudogene					LOC645513
ENSG00000225190	1	0.203977	2.02816	1.8258	-0.0573399	-0.0939331	-1.1353	-0.501939	-0.211253	-0.174375	-0.701253	-1.17969	-0.00284614	-0.54284	0.020076	ENSG00000225190	pleckstrin homology and RUN domain containing M1	GO:0046852/GO:0008104/GO:0035556/GO:0006810/GO:0043229/GO:0034105/GO:0007154/GO:0034103/GO:0050794/GO:0110165/GO:0043228/GO:0098852/GO:0061919/GO:0070013/GO:0046872/GO:0043227/GO:0043226/GO:0042886/GO:0042592/GO:0065008/GO:0120032/GO:0050789/GO:0009056/GO:0043167/GO:0032501/GO:0033036/GO:0065007/GO:0071702/GO:0008150/GO:0120031/GO:0000323/GO:0043232/GO:0005774/GO:0005773/GO:0046850/GO:0006914/GO:0005886/GO:0046849/GO:0043231/GO:0045780/GO:0120034/GO:0010008/GO:0051179/GO:0005765/GO:0071705/GO:0005737/GO:0012505/GO:0043169/GO:0098805/GO:0045124/GO:0007165/GO:0044085/GO:1900027/GO:0043233/GO:0005768/GO:1900029/GO:0044087/GO:0098588/GO:0045453/GO:0005764/GO:0005634/GO:0044089/GO:0045184/GO:0120036/GO:0071840/GO:0051130/GO:0044237/GO:0005622/GO:0009987/GO:0071944/GO:0050896/GO:0051128/GO:0051716/GO:0023052/GO:0060491/GO:0030030/GO:0048522/GO:0005730/GO:0008152/GO:0031090/GO:0097708/GO:0015031/GO:0051641/GO:0048518/GO:0005575/GO:0032418/GO:0031344/GO:0097178/GO:0022607/GO:0048871/GO:0044248/GO:0030031/GO:0005488/GO:0031346/GO:0016020/GO:0016043/GO:0048771/GO:0031410/GO:0051640/GO:0003674/GO:0051240/GO:0120035/GO:0060249/GO:0031982/GO:0031974/GO:0031529/GO:0031981/GO:0051234/GO:0001894/GO:0051239/GO:0015833	ISS/IEA/IDA	BP/CC/MF	PF13901/PF02759	PLEKHM1	Q9Y4G2	hsa05132/hsa04140	hsa:9842	ko:K23282	Autophagy - animal - Homo sapiens (human)
ENSG00000204876	1	-0.0463637	2.0238	1.84139	-0.0800366	0.116949	-1.00932	-0.354161	-0.314703	-0.147404	-0.787537	-1.26709	0.0244759	-1.2103	0.0454477	ENSG00000204876	uncharacterized LOC389602					LOC389602	Q6ZVM9
ENSG00000105397	1	0.0325221	1.92631	1.94136	0.05577	-0.119374	-0.909461	-0.55158	-0.288105	-0.00313506	-0.870898	-1.2364	0.0229926	-0.655395	0.0149963	ENSG00000105397	tyrosine kinase 2	GO:0007154/GO:0006955/GO:0007165/GO:0065007/GO:0043228/GO:0060337/GO:0070671/GO:0043226/GO:0004713/GO:0070106/GO:0005575/GO:0005102/GO:0005126/GO:0043229/GO:0043170/GO:0004715/GO:0006952/GO:0005131/GO:0043412/GO:0043232/GO:0005488/GO:0051716/GO:0043207/GO:0070062/GO:0043227/GO:0070887/GO:0008144/GO:0043231/GO:0007166/GO:0006796/GO:0008150/GO:0005515/GO:0018193/GO:0018212/GO:0050794/GO:0006807/GO:0071345/GO:0005524/GO:0018108/GO:0003824/GO:0043230/GO:0019221/GO:0071310/GO:0008152/GO:0004672/GO:0005576/GO:0044237/GO:0019538/GO:0044238/GO:0051707/GO:0017076/GO:0005615/GO:0044260/GO:0045087/GO:0016310/GO:0071704/GO:0005622/GO:0043167/GO:0006950/GO:0016772/GO:0043168/GO:0071349/GO:0110165/GO:0098542/GO:1901363/GO:0005856/GO:0009605/GO:0036211/GO:0097159/GO:0051427/GO:0050896/GO:0031701/GO:0044267/GO:0071357/GO:0023052/GO:0030554/GO:0035639/GO:0009607/GO:1901564/GO:0003674/GO:0016301/GO:1901265/GO:0006468/GO:0002376/GO:0050789/GO:0016740/GO:1903561/GO:0097367/GO:0006464/GO:0009987/GO:0016773/GO:0035722/GO:0000166/GO:0006793/GO:0044419/GO:0042221/GO:0005634/GO:0016020/GO:0001664/GO:0036094/GO:0140096/GO:0010033/GO:0038155/GO:0005737/GO:0035556/GO:0034340/GO:0034097/GO:0032559/GO:0005829/GO:0031702/GO:0031982/GO:0032553/GO:0032555	IEA/TAS/IDA/IPI/HDA/EXP	BP/CC/MF	PF18379/PF17887/PF07714/PF18377	TYK2	P29597/A0A024R7E4	hsa05164/hsa05171/hsa04620/hsa04659/hsa05161/hsa05160/hsa04217/hsa05169/hsa04380/hsa04658/hsa04630/hsa05167/hsa05145/hsa05162/hsa05165/hsa05168/hsa04621	hsa:7297	ko:K11219	Influenza A - Homo sapiens (human)/Coronavirus disease - COVID-19 - Homo sapiens (human)/Toll-like receptor signaling pathway - Homo sapiens (human)/Th17 cell differentiation - Homo sapiens (human)/Hepatitis B - Homo sapiens (human)/Hepatitis C - Homo sapiens (human)/Necroptosis - Homo sapiens (human)/Epstein-Barr virus infection - Homo sapiens (human)/Osteoclast differentiation - Homo sapiens (human)/Th1 and Th2 cell differentiation - Homo sapiens (human)/JAK-STAT signaling pathway - Homo sapiens (human)/Kaposi sarcoma-associated herpesvirus infection - Homo sapiens (human)/Toxoplasmosis - Homo sapiens (human)/Measles - Homo sapiens (human)/Human papillomavirus infection - Homo sapiens (human)/Herpes simplex virus 1 infection - Homo sapiens (human)
ENSG00000178950	1	0.139261	1.87371	1.95042	0.22471	-0.157794	-1.18864	-0.592414	-0.516665	-0.0367591	-0.493714	-1.14506	-0.0570454	-0.25394	0.0459065	ENSG00000178950	cyclin G associated kinase	GO:0003674/GO:0030030/GO:0030055/GO:0048699/GO:0000166/GO:0030154/GO:0006996/GO:0072318/GO:0048731/GO:0030054/GO:0048856/GO:0048471/GO:0048468/GO:0048666/GO:0007029/GO:0048869/GO:0022008/GO:0019538/GO:0048488/GO:0005488/GO:0007030/GO:0008150/GO:0030182/GO:0045665/GO:0048519/GO:0048523/GO:0005515/GO:0005737/GO:0022411/GO:0072583/GO:0072657/GO:0051649/GO:0051641/GO:0043227/GO:0034622/GO:0034067/GO:0008144/GO:0051261/GO:0045596/GO:0017076/GO:0045595/GO:0016192/GO:0044260/GO:0051960/GO:0005622/GO:0022607/GO:0051179/GO:0051961/GO:0016301/GO:0016310/GO:0006900/GO:0048193/GO:0071840/GO:0016772/GO:0010324/GO:0046907/GO:0036094/GO:0032984/GO:0045202/GO:0006897/GO:0110165/GO:0072659/GO:0071944/GO:0036465/GO:0050767/GO:0010975/GO:0010721/GO:0033365/GO:0044267/GO:0016482/GO:0045664/GO:0036211/GO:0016773/GO:0043226/GO:0120035/GO:0007399/GO:0097159/GO:0006898/GO:0051234/GO:0016740/GO:0140096/GO:0008104/GO:0009987/GO:0004674/GO:0120036/GO:0043624/GO:0140238/GO:0044238/GO:0033036/GO:0032559/GO:0005773/GO:0090160/GO:0034613/GO:0006892/GO:0032553/GO:0006896/GO:0043229/GO:0016050/GO:0035639/GO:0051093/GO:0051087/GO:0003824/GO:0044091/GO:0051129/GO:0050793/GO:0051128/GO:0051085/GO:0032555/GO:0099504/GO:0048268/GO:0050789/GO:0007275/GO:0061024/GO:0050794/GO:0006810/GO:0044237/GO:0031345/GO:0031982/GO:0005524/GO:0004672/GO:0032501/GO:0032502/GO:0099003/GO:0043933/GO:0072319/GO:0097367/GO:0006457/GO:0050768/GO:0051084/GO:0007049/GO:0007041/GO:0005575/GO:0010977/GO:0006458/GO:0043170/GO:0030554/GO:0006468/GO:0016043/GO:0043231/GO:0065007/GO:0010256/GO:0007034/GO:0005886/GO:0016191/GO:0006464/GO:0044085/GO:0031175/GO:0005925/GO:0051239/GO:1901265/GO:0098793/GO:0031344/GO:1905224/GO:0051241/GO:0006807/GO:0043168/GO:0005829/GO:0016020/GO:1901564/GO:1901363/GO:0030276/GO:0030332/GO:0043167/GO:1990778/GO:0005794/GO:0061077/GO:0008152/GO:0006793/GO:0071709/GO:0043412/GO:0060284/GO:2000026/GO:0065003/GO:0012505/GO:0070161/GO:0070727/GO:0006796/GO:0071704	ISS/IPI/IDA/IEA/IBA/TAS/IMP/HDA	MF/BP/CC	PF10409/PF00069	GAK	B4DS37/O14976		hsa:2580	ko:K08855
ENSG00000229320	1	-0.0854336	1.87325	2.04855	0.0210597	-0.0603851	-1.04874	-0.498535	-0.480693	-0.0945546	-0.506663	-1.19872	0.0308781	-0.75073	0.0220702
ENSG00000166073	1	0.0963746	1.85709	2.05415	0.0759647	-0.0185506	-0.999741	-0.597508	-0.379554	-0.156683	-0.596184	-1.18929	-0.14606	-0.804356	0.00710564	ENSG00000166073	G protein-coupled receptor 176	GO:0007194/GO:0008150/GO:0099536/GO:1902531/GO:0051716/GO:0050789/GO:0010648/GO:0043949/GO:0016020/GO:0009987/GO:0065009/GO:0045761/GO:0050794/GO:0071944/GO:0019932/GO:0009968/GO:0050896/GO:0007610/GO:0007165/GO:0065007/GO:0035556/GO:0005886/GO:1902532/GO:0043086/GO:0098916/GO:0048519/GO:0099537/GO:0060089/GO:0007154/GO:0005887/GO:0031226/GO:0050790/GO:0038023/GO:0016021/GO:0051350/GO:0019933/GO:0110165/GO:0031279/GO:0004888/GO:0004930/GO:0048583/GO:0023057/GO:0023052/GO:0031280/GO:0023051/GO:0007267/GO:0007622/GO:0019935/GO:0031224/GO:0048511/GO:0007186/GO:0007623/GO:0043951/GO:0007188/GO:0007187/GO:0048585/GO:0051339/GO:0003674/GO:0048512/GO:0010646/GO:0007193/GO:0044092/GO:0005575/GO:0048523/GO:0007268/GO:0009966	IEA/ISS/TAS	BP/CC/MF	PF00001	GPR176	Q14439		hsa:11245	ko:K08442
ENSG00000173889	1	0.064368	1.7374	2.01439	0.19897	0.163985	-1.09523	-0.538941	-0.368153	-0.281611	-0.57067	-1.34978	0.0252735	-0.648049	0.0148202	ENSG00000173889	polyhomeotic homolog 3	GO:0043227/GO:0043229/GO:0043233/GO:0050789/GO:0008270/GO:0045786/GO:0046872/GO:0046914/GO:0008150/GO:0010948/GO:0031974/GO:0007275/GO:0005488/GO:0070317/GO:0007049/GO:0043231/GO:0003676/GO:0005654/GO:0065007/GO:0000152/GO:0070316/GO:0043226/GO:1990234/GO:1902494/GO:0110165/GO:0000151/GO:0070013/GO:0003674/GO:0045023/GO:0010564/GO:0005622/GO:0048519/GO:0097159/GO:0051726/GO:0048523/GO:0005575/GO:0005634/GO:0009987/GO:1901363/GO:0048856/GO:0022402/GO:0035102/GO:0043169/GO:0050794/GO:0032502/GO:0043167/GO:0005515/GO:0031519/GO:0032501/GO:0003677/GO:0031981/GO:0032991	IDA/TAS/IEA/IPI	CC/BP/MF	PF00536	PHC3	E7EX82/B4E2T1/Q8NDX5	hsa03083	hsa:80012	ko:K11458	Polycomb repressive complex - Homo sapiens (human)
ENSG00000123119	1	0.0744992	1.85836	1.99404	0.162778	-0.0185131	-0.956264	-0.318701	-0.394822	-0.210269	-0.753687	-1.31899	-0.118433	-2.30586	0.000716665	ENSG00000123119	N-terminal EF-hand calcium binding protein 1	GO:0034645/GO:0007275/GO:0008150/GO:0043227/GO:0031323/GO:0006807/GO:0009059/GO:0032501/GO:0065007/GO:0044237/GO:0010559/GO:0110165/GO:0031974/GO:0005488/GO:1901576/GO:0051246/GO:0009100/GO:0005622/GO:0009101/GO:0080090/GO:1901135/GO:0009792/GO:0001701/GO:0005737/GO:0005634/GO:0009987/GO:0005509/GO:0010556/GO:0019538/GO:0043229/GO:0005575/GO:0009790/GO:0005654/GO:0008152/GO:0031326/GO:0031981/GO:0050794/GO:0043167/GO:0050789/GO:0071684/GO:0043233/GO:0044249/GO:1901566/GO:0035188/GO:0005829/GO:0019222/GO:0048856/GO:0032502/GO:0009889/GO:0044260/GO:0043169/GO:0043231/GO:0044238/GO:0070013/GO:0043009/GO:1903018/GO:0071704/GO:0043226/GO:0042983/GO:0046872/GO:0051171/GO:0003674/GO:1901564/GO:0060255/GO:0009058/GO:2000112/GO:0001824/GO:0042984/GO:1901137/GO:0001835/GO:0043170/GO:0042982	IBA/IEA/ND/IDA/ISS	BP/CC/MF	PF03992	NECAB1	Q8N987		hsa:64168	ko:K23854
ENSG00000277726	1	0.0352009	1.76156	1.91826	0.191524	-0.0917275	-1.24441	-0.166115	-0.176093	-0.0389993	-0.475604	-1.5155	-0.198094	-2.99731	0.0200234
ENSG00000283528	1	-0.0277975	1.6733	1.97719	0.0316516	-0.0907645	-1.31074	-0.213025	-0.148309	-0.0155249	-0.13328	-1.56374	-0.178964	-2.30961	0.0326998
ENSG00000185133	1	-0.0774989	1.796	1.9392	-0.0832403	-0.0868542	-1.34823	-0.388792	-0.0462188	0.124809	-0.219483	-1.38064	-0.229054	-0.849281	0.0314044	ENSG00000185133	inositol polyphosphate-5-phosphatase J	GO:0034485/GO:0034594/GO:0097447/GO:0010975/GO:0034593/GO:0044255/GO:0033135/GO:0010977/GO:0034595/GO:0046856/GO:0032502/GO:0010721/GO:0050768/GO:0110165/GO:0097435/GO:0005622/GO:0098590/GO:0048856/GO:0071944/GO:0032501/GO:0019538/GO:0042326/GO:0080090/GO:0042578/GO:0044260/GO:0033043/GO:0032886/GO:0043198/GO:0010563/GO:0043254/GO:0016788/GO:0005575/GO:0043933/GO:0009892/GO:0009987/GO:0090407/GO:0016787/GO:0016310/GO:0042325/GO:0008610/GO:0010639/GO:0043412/GO:0046838/GO:0016020/GO:0010605/GO:0046839/GO:0043005/GO:0106019/GO:0016043/GO:0016311/GO:0008152/GO:0033137/GO:0034622/GO:0016791/GO:0008654/GO:0048468/GO:0043647/GO:0005886/GO:0003824/GO:0048869/GO:0036211/GO:0004445/GO:0120036/GO:0019637/GO:0046855/GO:0120025/GO:0036477/GO:2000026/GO:0019222/GO:0050767/GO:0048519/GO:0022607/GO:0008150/GO:0030154/GO:0043170/GO:0120035/GO:0032272/GO:0051093/GO:0018105/GO:0051129/GO:0051174/GO:0006464/GO:0005515/GO:0046785/GO:0017124/GO:0031344/GO:0004439/GO:0005829/GO:0048731/GO:0050794/GO:0044087/GO:0150034/GO:0005737/GO:0019220/GO:0018209/GO:0018193/GO:0044262/GO:0044237/GO:0032271/GO:0009056/GO:0009058/GO:0031399/GO:1902903/GO:1901564/GO:0006468/GO:1901616/GO:0051171/GO:0044085/GO:0042995/GO:1902904/GO:1901615/GO:0032269/GO:0003674/GO:0031333/GO:0050789/GO:0006066/GO:0051239/GO:0031113/GO:0044282/GO:0048699/GO:0048523/GO:0046488/GO:0032268/GO:0031345/GO:0050793/GO:0044281/GO:0030426/GO:1901575/GO:0001932/GO:0006796/GO:0019751/GO:0031111/GO:0048666/GO:0005488/GO:0006793/GO:0022008/GO:1901576/GO:0052658/GO:0052659/GO:0052743/GO:0031110/GO:0030427/GO:0044267/GO:0030182/GO:0031400/GO:0005975/GO:0030425/GO:0031324/GO:0001726/GO:0030258/GO:0030424/GO:0046486/GO:0071545/GO:0071704/GO:0006629/GO:0051128/GO:0045017/GO:0006644/GO:0051246/GO:0001933/GO:0071840/GO:0006650/GO:0006661/GO:0006807/GO:0031109/GO:0051248/GO:0051258/GO:0070507/GO:0051241/GO:0000226/GO:0031115/GO:0051172/GO:0046174/GO:0031252/GO:0007017/GO:0044249/GO:0052745/GO:0051961/GO:0051493/GO:0051494/GO:0007399/GO:0006996/GO:0044238/GO:0046030/GO:0007275/GO:0065007/GO:0045665/GO:0019904/GO:0045596/GO:0030030/GO:0046474/GO:0045664/GO:0045595/GO:0007010/GO:0051960/GO:0045936/GO:0060255/GO:0065003/GO:0046164/GO:0046434/GO:0052866/GO:0031323/GO:0060284/GO:0031175	IBA/IEA/TAS/IDA/IPI	MF/CC/BP	PF03372/PF17751	INPP5J	B4DF95/A0A087WVS7/Q15735	hsa01100/hsa00562	hsa:27124	ko:K24222	Metabolic pathways - Homo sapiens (human)/Inositol phosphate metabolism - Homo sapiens (human)
ENSG00000205560	1	-0.430418	1.85574	1.98857	-0.0892994	0.0739074	-1.17023	-0.472425	0.0444928	0.122487	-0.415911	-1.24598	-0.26093	-0.975651	0.0396996	ENSG00000205560	carnitine palmitoyltransferase 1B	GO:0016740/GO:0110165/GO:1903825/GO:0016416/GO:0005575/GO:0016409/GO:1901564/GO:1902001/GO:0006853/GO:0006820/GO:0098805/GO:0005739/GO:0043227/GO:1901575/GO:0010876/GO:0016406/GO:0051234/GO:0055114/GO:0071702/GO:0005741/GO:0005740/GO:0098656/GO:0009987/GO:0006839/GO:0015909/GO:0015908/GO:0016020/GO:0043226/GO:0015718/GO:0051649/GO:0051641/GO:0051179/GO:0043436/GO:0016042/GO:0015711/GO:0034440/GO:0032787/GO:0034641/GO:0005515/GO:0015849/GO:0055085/GO:0034220/GO:0071704/GO:0003674/GO:0004095/GO:0033036/GO:0016054/GO:0003824/GO:0044237/GO:0031975/GO:0072329/GO:0005737/GO:0031090/GO:0031966/GO:0005622/GO:0098588/GO:0009437/GO:0030258/GO:1905039/GO:0016021/GO:0006810/GO:0006811/GO:0032365/GO:0031968/GO:0031967/GO:0043229/GO:0005488/GO:1990542/GO:0046942/GO:0009056/GO:0006635/GO:0009062/GO:0031224/GO:0019752/GO:0019395/GO:0016746/GO:0006082/GO:0006629/GO:0046395/GO:0006807/GO:0043231/GO:0008152/GO:0008150/GO:0019867/GO:0006575/GO:0046907/GO:0006631/GO:0044282/GO:0016747/GO:0008374/GO:0044238/GO:0044242/GO:0006869/GO:0044281/GO:0044248/GO:0006577/GO:0044255	IBA/IEA/TAS/HDA/IPI	MF/CC/BP	PF16484/PF00755	CPT1B	Q53FV7/Q92523/A5PLL0/A0A024R4W7	hsa04936/hsa00071/hsa04922/hsa03320/hsa01212/hsa04152/hsa04920/hsa04148/hsa04714/hsa04931/hsa05415	hsa:1375	ko:K19523	Alcoholic liver disease - Homo sapiens (human)/Fatty acid degradation - Homo sapiens (human)/Glucagon signaling pathway - Homo sapiens (human)/PPAR signaling pathway - Homo sapiens (human)/Fatty acid metabolism - Homo sapiens (human)/AMPK signaling pathway - Homo sapiens (human)/Adipocytokine signaling pathway - Homo sapiens (human)/Efferocytosis - Homo sapiens (human)/Thermogenesis - Homo sapiens (human)/Insulin resistance - Homo sapiens (human)/Diabetic cardiomyopathy - Homo sapiens (human)
ENSG00000140945	1	-0.0165985	1.76651	2.06838	-0.116762	-0.0962292	-1.15404	-0.456489	-0.107793	-0.0312952	-0.350862	-1.37287	-0.131951	-1.97119	0.0284313	ENSG00000140945	cadherin 13	GO:0055100/GO:0051716/GO:0055095/GO:0016043/GO:0051674/GO:0032879/GO:0006996/GO:0048731/GO:0034641/GO:0045935/GO:0060255/GO:0045944/GO:0045785/GO:0008150/GO:0032502/GO:0016020/GO:0048660/GO:0048856/GO:0110165/GO:0051668/GO:0055094/GO:0045893/GO:0018130/GO:0019438/GO:0044877/GO:0019222/GO:0048870/GO:0051641/GO:0071704/GO:0048661/GO:0045216/GO:0016342/GO:0019219/GO:0006935/GO:0006807/GO:0045121/GO:0010557/GO:0034332/GO:0016601/GO:0055096/GO:0006900/GO:0071813/GO:0006897/GO:0016477/GO:0010556/GO:0120036/GO:0032774/GO:0010811/GO:1901184/GO:0010628/GO:0051179/GO:0034645/GO:0060627/GO:0008092/GO:0032501/GO:0006928/GO:0045296/GO:0010604/GO:0080090/GO:1901362/GO:0046483/GO:0071814/GO:0045202/GO:0061024/GO:0051234/GO:0001525/GO:0071944/GO:0048659/GO:0048285/GO:1901360/GO:0006355/GO:0006351/GO:1901576/GO:0001568/GO:0044853/GO:0098982/GO:0010468/GO:0009987/GO:0070062/GO:0065007/GO:0044085/GO:0001667/GO:0016192/GO:0007154/GO:0023052/GO:0072359/GO:0023051/GO:0010647/GO:0010631/GO:0034330/GO:0031589/GO:0046983/GO:0046872/GO:0048522/GO:0022610/GO:0072358/GO:0010033/GO:0048523/GO:0070161/GO:0016339/GO:0007275/GO:0030055/GO:0007156/GO:0006366/GO:0051272/GO:0051254/GO:0010324/GO:0006725/GO:0050679/GO:0031982/GO:0051252/GO:0090304/GO:0043169/GO:0050789/GO:0048518/GO:0016050/GO:0030032/GO:0030054/GO:0042127/GO:0048646/GO:0005488/GO:0030100/GO:0007155/GO:0042058/GO:0048583/GO:0010646/GO:0010243/GO:0005615/GO:0009653/GO:0031325/GO:0005515/GO:0030031/GO:0030030/GO:0006357/GO:0051128/GO:0048519/GO:0016070/GO:0098857/GO:0044331/GO:0050839/GO:0009059/GO:0007043/GO:0007169/GO:0032103/GO:0032101/GO:0048584/GO:0051173/GO:0023056/GO:0008285/GO:0051270/GO:0005509/GO:2001141/GO:0031323/GO:0071840/GO:0040017/GO:0048514/GO:0007265/GO:0051171/GO:0044237/GO:0071402/GO:0043167/GO:0005622/GO:0044238/GO:0007167/GO:0007166/GO:0010467/GO:0050794/GO:0009605/GO:0062023/GO:0000902/GO:0090132/GO:0009058/GO:0010810/GO:0048471/GO:0044260/GO:0090130/GO:0005886/GO:0031224/GO:0003674/GO:0031326/GO:0050848/GO:0031225/GO:0051049/GO:0044271/GO:0043542/GO:0071404/GO:0002040/GO:0007165/GO:0098805/GO:0005575/GO:0031328/GO:0007264/GO:0007173/GO:0005737/GO:0019932/GO:0022607/GO:0050678/GO:0022402/GO:0005576/GO:0001944/GO:0009719/GO:0006810/GO:0044249/GO:0001938/GO:0030335/GO:0009897/GO:0035239/GO:0043005/GO:0042995/GO:0007162/GO:0008283/GO:0031012/GO:0008284/GO:0007266/GO:0030155/GO:0043616/GO:0034329/GO:0006139/GO:0005925/GO:0042803/GO:0050673/GO:0040012/GO:0050927/GO:0042221/GO:0007160/GO:0042330/GO:0009966/GO:0019898/GO:0043230/GO:0098590/GO:0009986/GO:0120031/GO:0001936/GO:0000280/GO:0042562/GO:0032991/GO:0033002/GO:0050926/GO:0001952/GO:0030334/GO:0009889/GO:0007049/GO:1903561/GO:2000112/GO:0000278/GO:0120025/GO:0043227/GO:0038127/GO:2000145/GO:2000147/GO:0008152/GO:0098796/GO:0050896/GO:0040011/GO:1902680/GO:0098797/GO:0050850/GO:0009967/GO:1902533/GO:0009891/GO:0019722/GO:0050918/GO:0001935/GO:0001954/GO:0019897/GO:0035556/GO:0098742/GO:0050921/GO:1903508/GO:0042802/GO:1903506/GO:0009893/GO:0005901/GO:0030169/GO:0043226/GO:1901698/GO:0043170/GO:0034654/GO:0098609/GO:0035295/GO:0097478/GO:0098552/GO:0097659/GO:0098589/GO:0050920/GO:0097581/GO:1902531	ISS/IDA/IMP/IEA/IBA/TAS/HDA	MF/BP/CC	PF08758/PF00028	CDH13	B7Z3H7/P55290/B7Z9B1		hsa:1012	ko:K06808
ENSG00000179818	1	-0.0228998	1.72861	2.1364	-0.13612	-0.00786962	-1.0536	-0.674728	-0.128528	-0.0345887	-0.490405	-1.26591	-0.0503559	-0.799023	0.0237517	ENSG00000179818	PCBP1 antisense RNA 1					PCBP1-AS1
ENSG00000179141	1	-0.0523444	2.17177	1.72903	0.0280699	-0.124851	-1.22218	-0.330182	-0.211185	-0.0143762	-0.646459	-1.06888	-0.25841	-2.26198	0.000431269
ENSG00000072182	1	0.00398065	2.02591	1.90848	-0.00186046	-0.467377	-1.16079	-0.422495	-0.29024	0.219078	-0.42226	-1.03463	-0.357783	-1.649	0.0050753	ENSG00000072182	acid sensing ion channel subunit family member 4	GO:0005215/GO:0015077/GO:0008150/GO:0003674/GO:0016020/GO:0046873/GO:0001662/GO:0015081/GO:0005216/GO:0042596/GO:0035725/GO:0055085/GO:0008324/GO:0022890/GO:0031226/GO:0033555/GO:0015075/GO:0015267/GO:0022803/GO:0015318/GO:0034220/GO:0006811/GO:0007610/GO:0005887/GO:0005575/GO:0031224/GO:0015672/GO:0022857/GO:0016021/GO:0098662/GO:0006952/GO:0030001/GO:0051234/GO:0009987/GO:0006814/GO:0098655/GO:0110165/GO:0050896/GO:0032501/GO:0071944/GO:0002209/GO:0006810/GO:0006950/GO:0005261/GO:0005886/GO:0098660/GO:0051179/GO:0005272/GO:0006812	IEA/TAS	MF/BP/CC	PF00858	ASIC4	Q96FT7	hsa04750	hsa:55515	ko:K04831	Inflammatory mediator regulation of TRP channels - Homo sapiens (human)
ENSG00000257176	1	-0.263642	2.0918	1.84978	0.19277	-0.297876	-0.996875	-0.482545	-0.34453	0.309315	-0.669558	-0.971641	-0.417002	-1.55218	0.00438912	ENSG00000257176	uncharacterized LOC100506606					LOC100506606
ENSG00000135625	1	-0.0401475	2.04809	2.00694	0.132314	-0.264719	-0.974756	-0.626762	-0.633752	-0.082682	-0.480151	-0.785469	-0.298909	-2.63326	1.38088358658742e-21	ENSG00000135625	early growth response 4	GO:0009889/GO:0044212/GO:0000977/GO:1901363/GO:0140110/GO:1901362/GO:0080090/GO:0071704/GO:0044237/GO:0051252/GO:0003700/GO:0003690/GO:0000981/GO:0110165/GO:1901360/GO:0097159/GO:0009893/GO:0009891/GO:0097659/GO:0005488/GO:0000976/GO:0009059/GO:0043227/GO:0051254/GO:0051173/GO:0050794/GO:0003674/GO:0031328/GO:0065007/GO:0005622/GO:0003676/GO:0043170/GO:0042221/GO:0051716/GO:0005634/GO:0006357/GO:0070848/GO:0008152/GO:1990837/GO:0043229/GO:0006351/GO:0006366/GO:0043167/GO:0050896/GO:0031325/GO:0005575/GO:0003677/GO:0019438/GO:0006807/GO:0042127/GO:0060255/GO:0070887/GO:0008284/GO:0008150/GO:0051171/GO:0034641/GO:0043565/GO:0043169/GO:0006725/GO:1902680/GO:1903508/GO:0031323/GO:0006139/GO:0008283/GO:0010467/GO:0006355/GO:0034654/GO:0034645/GO:2001141/GO:1901576/GO:1903506/GO:0010468/GO:0090304/GO:0071363/GO:0044260/GO:0001067/GO:0001228/GO:0010628/GO:0046483/GO:0009058/GO:0009987/GO:2000112/GO:0044249/GO:0001216/GO:0044238/GO:0048522/GO:0016070/GO:0032774/GO:0031326/GO:0001012/GO:0048518/GO:0043226/GO:0050789/GO:0019222/GO:0071310/GO:0018130/GO:0019219/GO:0010556/GO:0010604/GO:0043231/GO:0010033/GO:0010557/GO:0045893/GO:0045944/GO:0044271/GO:0045935/GO:0046872	IBA/NAS/IC/IDA/ISA/IEA/TAS	BP/MF/CC	PF00096	EGR4	B7ZKU3/Q05215		hsa:1961	ko:K12498
ENSG00000246130	1	0.0175593	1.92422	2.08019	0.0364683	-0.143429	-1.14776	-0.670773	-0.327998	-0.200499	-0.25535	-0.886729	-0.425902	-1.94228	2.00549e-06	ENSG00000246130	TNF receptor superfamily member 10d pseudogene					LOC286059
ENSG00000198106	1	-0.0958902	2.06478	1.90433	0.196471	-0.177928	-1.20942	-0.642182	-0.375971	-0.0201897	-0.374387	-0.818912	-0.450696	-2.16513	4.85528818360157e-8
ENSG00000214691	1	-0.0988433	1.95498	1.91425	0.295986	-0.131579	-1.09934	-0.232804	-0.38103	-0.0766529	-0.356044	-1.25384	-0.535082	-1.74292	0.000199639	ENSG00000214691	long intergenic non-protein coding RNA 1913					LINC01913
ENSG00000184361	1	-0.0745302	1.79137	2.1903	0.203195	-0.173505	-0.792588	-0.653471	-0.362388	-0.026504	-0.562614	-1.10739	-0.431875	-2.31317	1.06358474139787e-8	ENSG00000184361	spermatogenesis associated 32	GO:0048232/GO:0048609/GO:0003006/GO:0048471/GO:0008092/GO:0051704/GO:0044703/GO:0019953/GO:0003779/GO:0003674/GO:0032502/GO:0110165/GO:0005488/GO:0008150/GO:0007283/GO:0000003/GO:0032504/GO:0005622/GO:0007276/GO:0005737/GO:0032501/GO:0005515/GO:0005575/GO:0022414	IBA	BP/CC/MF	PF15310	SPATA32	Q96LK8		hsa:124783
ENSG00000254300	1	-0.0495934	1.96751	1.99163	0.00229092	-0.140296	-1.03687	-0.410101	-0.241824	-0.0345978	-0.564168	-1.19906	-0.284922	-1.70953	0.00824722	ENSG00000254300	long intergenic non-protein coding RNA 1111					LINC01111
ENSG00000226979	1	-0.0872218	1.94953	2.09671	-0.0597877	-0.22923	-0.908693	-0.461524	-0.190809	-0.0304825	-0.494503	-1.07863	-0.505357	-2.15032	1.96299727497836e-9	ENSG00000226979	lymphotoxin alpha	GO:0001816/GO:0033209/GO:2000026/GO:0023052/GO:0042063/GO:0005164/GO:0022008/GO:0002923/GO:0005102/GO:0048699/GO:0110165/GO:0001819/GO:0034097/GO:0003674/GO:0002920/GO:0002876/GO:0002891/GO:0036293/GO:0034612/GO:0032649/GO:0030154/GO:0032729/GO:0002925/GO:0048535/GO:0001666/GO:0005515/GO:0002922/GO:0048534/GO:0002863/GO:0002874/GO:0048856/GO:0008285/GO:0008284/GO:0008283/GO:0060252/GO:0042493/GO:0071356/GO:0002889/GO:0070482/GO:0048145/GO:0002250/GO:0002449/GO:0001817/GO:0048731/GO:0032609/GO:0008219/GO:0065007/GO:0070887/GO:0043207/GO:0033993/GO:0098542/GO:0002443/GO:0002705/GO:0002460/GO:0042127/GO:0048869/GO:0009987/GO:0009605/GO:0002237/GO:0009991/GO:1901700/GO:0042742/GO:0031347/GO:0071310/GO:0071944/GO:0050793/GO:0060284/GO:0032103/GO:0005126/GO:0048584/GO:0048583/GO:0009607/GO:0032101/GO:0050794/GO:0060251/GO:0044419/GO:0051094/GO:0006954/GO:0007399/GO:0050830/GO:0007166/GO:0019724/GO:0005488/GO:0032813/GO:0005125/GO:0009628/GO:0043067/GO:0080134/GO:0006950/GO:0007584/GO:0042981/GO:0006955/GO:0005886/GO:0050729/GO:0002678/GO:0012501/GO:0010941/GO:0002520/GO:0051239/GO:0043065/GO:0050896/GO:0005615/GO:0048018/GO:0048144/GO:0006915/GO:0050789/GO:0014013/GO:0010033/GO:0009617/GO:0098772/GO:0007154/GO:0008150/GO:0045597/GO:0005576/GO:0050769/GO:0048147/GO:0002455/GO:0014009/GO:0014015/GO:0010942/GO:0048523/GO:0002544/GO:0007267/GO:0048513/GO:0050767/GO:0050727/GO:0031667/GO:0002676/GO:0042221/GO:0002708/GO:0043068/GO:0031349/GO:0002682/GO:0045595/GO:0051240/GO:0048519/GO:0006959/GO:0005575/GO:0051716/GO:0050778/GO:0032501/GO:0002252/GO:0010720/GO:0048522/GO:0002706/GO:0048468/GO:0006952/GO:0016064/GO:0032496/GO:0007275/GO:0071345/GO:0002703/GO:0007165/GO:0048518/GO:0016020/GO:0002437/GO:0019221/GO:0050776/GO:0030546/GO:0002712/GO:0002376/GO:0032502/GO:0002697/GO:0030545/GO:0002684/GO:0002699/GO:0002821/GO:0051707/GO:0002714/GO:0002439/GO:0051962/GO:0002824/GO:0002861/GO:0002822/GO:0002819/GO:0051960	IEA/TAS	BP/MF/CC	PF00229	LTA	P01374/Q5STV3	hsa04064/hsa04060/hsa04940/hsa05166/hsa04668/hsa05168/hsa04061	hsa:4049	ko:K05468	NF-kappa B signaling pathway - Homo sapiens (human)/Cytokine-cytokine receptor interaction - Homo sapiens (human)/Type I diabetes mellitus - Homo sapiens (human)/Human T-cell leukemia virus 1 infection - Homo sapiens (human)/TNF signaling pathway - Homo sapiens (human)/Herpes simplex virus 1 infection - Homo sapiens (human)/Viral protein interaction with cytokine and cytokine receptor - Homo sapiens (human)
ENSG00000255317	1	0.155414	1.95825	1.92665	0.175475	-0.267192	-1.03155	-0.249079	-0.552075	-0.149814	-0.50258	-1.2562	-0.207289	-1.52156	0.0113271
ENSG00000163884	1	0.321808	1.98427	1.82829	0.103795	-0.35027	-1.31889	-0.335791	-0.40611	-0.107915	-0.308319	-1.132	-0.278863	-1.43333	0.0103883	ENSG00000163884	Kruppel like factor 15	GO:0032502/GO:0051179/GO:0051172/GO:0065007/GO:0071702/GO:0006725/GO:0003690/GO:0055082/GO:0006357/GO:0051173/GO:0071704/GO:0003700/GO:0065008/GO:0006351/GO:0070887/GO:0006464/GO:0043170/GO:0051252/GO:0051234/GO:1901984/GO:0061318/GO:0051246/GO:0060255/GO:0050794/GO:0051171/GO:0003677/GO:0032501/GO:0009987/GO:1903506/GO:0071417/GO:0071310/GO:0061005/GO:0001012/GO:0048869/GO:0048856/GO:0050789/GO:0043226/GO:0006355/GO:0006366/GO:0050896/GO:0001067/GO:0000987/GO:0001655/GO:2001141/GO:0051050/GO:0006950/GO:0072006/GO:0071495/GO:0060429/GO:0005488/GO:0019538/GO:0090304/GO:0072311/GO:0044212/GO:0010001/GO:0072001/GO:0034654/GO:0006139/GO:0051248/GO:2000757/GO:2000756/GO:0097659/GO:1901363/GO:0036211/GO:0006473/GO:0043565/GO:0051254/GO:0001216/GO:0072009/GO:0009059/GO:0097159/GO:0010467/GO:1901362/GO:0003676/GO:0005622/GO:0006810/GO:0032269/GO:0051716/GO:0001822/GO:0030154/GO:0009889/GO:0007275/GO:0043227/GO:0048878/GO:0072010/GO:0010243/GO:1901983/GO:0003674/GO:0043412/GO:0031324/GO:1902680/GO:0043229/GO:0072073/GO:0072112/GO:0032774/GO:0035326/GO:0043169/GO:0009893/GO:1901360/GO:0055085/GO:0051049/GO:0022008/GO:0009058/GO:0009888/GO:0010556/GO:0042592/GO:0044237/GO:0140110/GO:0042063/GO:1903508/GO:0008150/GO:0043231/GO:0010628/GO:0007399/GO:0042221/GO:0009891/GO:0003300/GO:0005575/GO:1901700/GO:1901653/GO:1901699/GO:0010468/GO:0043167/GO:1904659/GO:0031326/GO:0110165/GO:0003299/GO:0009719/GO:0043543/GO:1901701/GO:0045893/GO:0042593/GO:0031399/GO:0003012/GO:1990837/GO:0034641/GO:0005634/GO:0000976/GO:0035850/GO:0009892/GO:0009725/GO:0034645/GO:0010604/GO:0043500/GO:0031400/GO:0031328/GO:0001228/GO:0043434/GO:0006807/GO:1901698/GO:0010605/GO:0034764/GO:0032835/GO:1901576/GO:0031325/GO:0031323/GO:0005515/GO:0003008/GO:0030855/GO:0048522/GO:0034219/GO:0010827/GO:0044260/GO:0046324/GO:0080090/GO:0000977/GO:0046483/GO:0032868/GO:0008645/GO:1901564/GO:0046323/GO:0032268/GO:0019438/GO:0014897/GO:0010557/GO:2000112/GO:0001678/GO:0046326/GO:0048523/GO:0048731/GO:0033500/GO:0044267/GO:0045944/GO:0034762/GO:0019725/GO:0000981/GO:0048519/GO:0008152/GO:1901652/GO:0044271/GO:0044249/GO:0019222/GO:0010828/GO:0015749/GO:0018130/GO:0010033/GO:0018394/GO:0016070/GO:0018205/GO:0048518/GO:0048513/GO:0032879/GO:0044238/GO:0008643/GO:0019219/GO:0045935/GO:0014888/GO:0000978/GO:0014898/GO:0046872/GO:0014887/GO:0014896/GO:0018193	IEA/IMP/IBA/IDA/ISA/NAS/ISS/IPI	BP/MF/CC	PF00096	KLF15	Q9UIH9		hsa:28999	ko:K09210
ENSG00000175513	1	0.323181	1.98775	1.95759	0.0615119	-0.36544	-1.0434	-0.426008	-0.331054	-0.192795	-0.501736	-1.07122	-0.39838	-2.15525	2.73788329399537e-8	ENSG00000175513	testis specific 10 interacting protein	GO:0097731/GO:0008150/GO:0071840/GO:0071944/GO:0097733/GO:0030030/GO:0120036/GO:0006996/GO:0005488/GO:0043226/GO:0032391/GO:0044782/GO:0030990/GO:0110165/GO:0036064/GO:0009987/GO:0005815/GO:0005929/GO:0016043/GO:0035869/GO:0043228/GO:0120025/GO:0043232/GO:0098590/GO:0005622/GO:0097730/GO:0005886/GO:0043229/GO:0005856/GO:0005575/GO:0005515/GO:0015630/GO:0043005/GO:0042995/GO:0003674/GO:0016020/GO:0032991	IBA/IPI	CC/BP/MF		TSGA10IP	Q3SY00		hsa:254187
ENSG00000110944	1	0.257274	1.8136	2.07078	0.0815727	-0.125181	-0.992867	-0.619181	-0.03279	-0.29166	-0.481585	-1.18339	-0.496561	-1.41825	0.00855135	ENSG00000110944	interleukin 23 subunit alpha	GO:0001787/GO:0001816/GO:0045321/GO:0050863/GO:0001817/GO:0030098/GO:0030154/GO:0050731/GO:0030217/GO:0007275/GO:0030101/GO:0001818/GO:0050776/GO:0050691/GO:0001775/GO:0050778/GO:0050688/GO:0030099/GO:0030097/GO:0050730/GO:0023052/GO:0046483/GO:0008150/GO:0030316/GO:0045519/GO:0050865/GO:0023056/GO:0050671/GO:1902680/GO:0007259/GO:1903037/GO:0001909/GO:0032879/GO:0030155/GO:0002230/GO:0010467/GO:0022610/GO:0002819/GO:0032943/GO:0008152/GO:0050729/GO:0050670/GO:1903708/GO:0007155/GO:0023051/GO:0050727/GO:0002763/GO:0002250/GO:0010453/GO:0045165/GO:0010468/GO:0001819/GO:0031341/GO:0001866/GO:0010033/GO:0050793/GO:0051251/GO:0009058/GO:1902624/GO:0050794/GO:0045058/GO:0002711/GO:1903706/GO:0002709/GO:0045580/GO:0005102/GO:0008283/GO:0009059/GO:0031349/GO:0050829/GO:0002252/GO:0009987/GO:0046427/GO:0010455/GO:0046631/GO:0001934/GO:0036211/GO:0044271/GO:0001932/GO:1903039/GO:0002286/GO:1902622/GO:0031347/GO:0045087/GO:0051249/GO:0042088/GO:0005575/GO:0002263/GO:0045582/GO:0009605/GO:0007260/GO:0040012/GO:0009967/GO:0045937/GO:0045893/GO:0046425/GO:0046006/GO:0050798/GO:0002825/GO:0007159/GO:0060255/GO:0044267/GO:0044260/GO:0005488/GO:0045944/GO:0065007/GO:0031325/GO:0042098/GO:0042093/GO:1903506/GO:0044419/GO:0005126/GO:0050789/GO:2000514/GO:0045935/GO:2000321/GO:0045860/GO:2000516/GO:0031326/GO:0002827/GO:0007166/GO:0007165/GO:0003674/GO:0031343/GO:2001141/GO:1902105/GO:0045595/GO:0009891/GO:2000318/GO:0031323/GO:0050790/GO:0009966/GO:0045672/GO:2000330/GO:0045637/GO:0045859/GO:0035710/GO:0002824/GO:1902531/GO:0005125/GO:0002520/GO:1902107/GO:0002285/GO:0031401/GO:0008284/GO:0009607/GO:0009889/GO:0009615/GO:0009617/GO:0030595/GO:0045785/GO:0045639/GO:0009893/GO:0031328/GO:0045624/GO:0048869/GO:0034645/GO:0051716/GO:0019438/GO:0002521/GO:0030593/GO:2000147/GO:2000319/GO:2000328/GO:0002703/GO:0032819/GO:0032817/GO:0048870/GO:0044237/GO:0048856/GO:0007154/GO:0038155/GO:0002573/GO:0050920/GO:0032502/GO:0002460/GO:0005515/GO:1990266/GO:2000112/GO:0030546/GO:2000316/GO:0030335/GO:0001913/GO:0002822/GO:0045670/GO:0001916/GO:0048731/GO:0032816/GO:0048584/GO:1901564/GO:0034654/GO:1902533/GO:0038061/GO:0051094/GO:0002376/GO:0010646/GO:1903557/GO:1904892/GO:1904894/GO:0030334/GO:0045597/GO:0030545/GO:0045622/GO:0035556/GO:0006954/GO:0044249/GO:0044238/GO:0002456/GO:0032268/GO:0050900/GO:0040011/GO:0031399/GO:0002821/GO:2000026/GO:0001914/GO:0001912/GO:0001910/GO:0001906/GO:0002831/GO:0002705/GO:0051241/GO:0051247/GO:1901576/GO:0060326/GO:0032501/GO:0032270/GO:0050896/GO:0006351/GO:0032609/GO:0040017/GO:0002761/GO:0051338/GO:0051272/GO:0034641/GO:0051707/GO:0051607/GO:0006955/GO:0002449/GO:0044093/GO:0046640/GO:0051092/GO:0051090/GO:0051132/GO:0032604/GO:0002292/GO:1903508/GO:1903555/GO:0032944/GO:0010556/GO:0045621/GO:2000145/GO:0034103/GO:0034105/GO:0002706/GO:0032814/GO:0022409/GO:0048583/GO:0022407/GO:0002443/GO:0019538/GO:1901362/GO:0046637/GO:0046638/GO:0006355/GO:0043170/GO:0050921/GO:0010533/GO:0051270/GO:0010536/GO:0046634/GO:0032946/GO:0045619/GO:0032991/GO:0034097/GO:0033674/GO:0051246/GO:0010628/GO:1901224/GO:0071706/GO:0042325/GO:0042327/GO:0016070/GO:0006464/GO:0002295/GO:0046633/GO:0032101/GO:0051254/GO:0051347/GO:0002694/GO:0002696/GO:0002697/GO:0051674/GO:0002708/GO:0002699/GO:0048771/GO:0006952/GO:0051142/GO:0005773/GO:0070743/GO:0042221/GO:0006357/GO:0042976/GO:0051133/GO:0002287/GO:0002690/GO:0032615/GO:0051252/GO:0010557/GO:0032147/GO:0051240/GO:0010604/GO:0032774/GO:0032613/GO:0070661/GO:0006139/GO:0042509/GO:0072539/GO:0010647/GO:0051091/GO:0002682/GO:0042102/GO:0002360/GO:0050870/GO:0051171/GO:0046635/GO:0031974/GO:0002293/GO:0070663/GO:0051140/GO:0051239/GO:0032760/GO:0018130/GO:0051173/GO:0071704/GO:0043085/GO:0046649/GO:0002366/GO:0032740/GO:0032103/GO:0032733/GO:0002688/GO:0005615/GO:0012505/GO:0002363/GO:0046651/GO:1901360/GO:0016020/GO:0016310/GO:0042127/GO:0071621/GO:0071624/GO:0072538/GO:0006468/GO:0010562/GO:0098609/GO:0019222/GO:0048018/GO:0050867/GO:0032693/GO:0002685/GO:0005576/GO:0002687/GO:0043380/GO:0051135/GO:0006950/GO:0072540/GO:0043207/GO:0046632/GO:0005788/GO:0071622/GO:0070887/GO:0002294/GO:0042330/GO:0006725/GO:0002684/GO:0032729/GO:0043412/GO:0016477/GO:0042129/GO:0005622/GO:0006807/GO:0032640/GO:0019221/GO:0005737/GO:0032725/GO:0070665/GO:0032660/GO:0006366/GO:0046641/GO:1901222/GO:0032620/GO:0032653/GO:0043372/GO:0042110/GO:0048522/GO:0043549/GO:0005783/GO:0071345/GO:0043382/GO:0043373/GO:0032655/GO:0032735/GO:0065009/GO:0048513/GO:0032680/GO:0071310/GO:0051174/GO:0098772/GO:0098542/GO:0042742/GO:0071944/GO:0006796/GO:0032645/GO:0005886/GO:0110165/GO:0018193/GO:0018212/GO:0032649/GO:0006928/GO:0006935/GO:0018108/GO:0048518/GO:0043379/GO:0097529/GO:0051179/GO:0019220/GO:0042104/GO:0070013/GO:0043370/GO:0097696/GO:0097659/GO:0080090/GO:0006793/GO:0043226/GO:0090022/GO:0097530/GO:0043227/GO:0043368/GO:0043367/GO:0048534/GO:0090713/GO:0043229/GO:0090023/GO:0043369/GO:0019219/GO:0042531/GO:0080134/GO:0090304/GO:0048519/GO:0043231/GO:0043233/GO:0090715	IDA/TAS/IEA/ISS/IMP/IBA/IC/NAS/IPI	BP/MF/CC	PF16649	IL23A	Q9NPF7	hsa05200/hsa05133/hsa05321/hsa04060/hsa05323/hsa04630/hsa04625/hsa04659/hsa05152	hsa:51561	ko:K05426	Pathways in cancer - Homo sapiens (human)/Pertussis - Homo sapiens (human)/Inflammatory bowel disease - Homo sapiens (human)/Cytokine-cytokine receptor interaction - Homo sapiens (human)/Rheumatoid arthritis - Homo sapiens (human)/JAK-STAT signaling pathway - Homo sapiens (human)/C-type lectin receptor signaling pathway - Homo sapiens (human)/Th17 cell differentiation - Homo sapiens (human)/Tuberculosis - Homo sapiens (human)
ENSG00000135740	1	0.383488	1.86338	1.95184	-0.0322378	-0.181941	-1.1115	-0.516506	-0.0516605	-0.208963	-0.556891	-1.26649	-0.272515	-1.82504	0.00886069	ENSG00000135740	solute carrier family 9 member A5	GO:0051179/GO:0006885/GO:0006873/GO:0051139/GO:0022890/GO:0008150/GO:0110165/GO:0022804/GO:0022853/GO:0042592/GO:0022857/GO:0051234/GO:0051453/GO:0022821/GO:0006820/GO:0035725/GO:0046873/GO:0030003/GO:0019725/GO:0030004/GO:0005575/GO:0005886/GO:0030641/GO:0005215/GO:0065007/GO:0098660/GO:0005451/GO:0048878/GO:0016021/GO:0055067/GO:0034220/GO:0065008/GO:0006810/GO:0015299/GO:0050801/GO:0031224/GO:0006811/GO:0099587/GO:0006814/GO:0098657/GO:0098662/GO:0030001/GO:0098719/GO:0006812/GO:0006813/GO:0015385/GO:0071944/GO:0015079/GO:0055085/GO:0098739/GO:0015298/GO:0009987/GO:0071805/GO:0098655/GO:0015078/GO:0015075/GO:0055082/GO:0003674/GO:0098771/GO:0015491/GO:0015386/GO:0015672/GO:0015318/GO:0098659/GO:0008324/GO:0015077/GO:0055080/GO:0016020/GO:0015081/GO:0015297/GO:0008509/GO:0098656/GO:0015291/GO:1902600	IEA/IBA/TAS	BP/MF/CC	PF00999	SLC9A5	Q14940/Q9NSW9		hsa:6553	ko:K14723
ENSG00000127616	1	0.400899	1.86888	1.90707	0.128824	-0.130157	-1.17386	-0.391906	-0.0365162	-0.406666	-0.506456	-1.24441	-0.415694	-1.01638	0.00216734	ENSG00000127616	SWI/SNF related matrix associated actin dependent regulator of chromatin subfamily a member 4	GO:0110165/GO:0016818/GO:0001067/GO:0032553/GO:0005575/GO:0033500/GO:0043565/GO:0098781/GO:0008134/GO:0048856/GO:0032502/GO:0040008/GO:0010557/GO:0008094/GO:0016817/GO:0042221/GO:0006996/GO:0032555/GO:0006366/GO:0001163/GO:1902680/GO:0045893/GO:0045892/GO:0048522/GO:0043903/GO:0032559/GO:0007165/GO:0097367/GO:0006355/GO:0045944/GO:0038111/GO:0006725/GO:0023056/GO:0016070/GO:0046483/GO:0071840/GO:0097159/GO:0048523/GO:0001654/GO:0071824/GO:0008150/GO:0048524/GO:0016887/GO:0000790/GO:0048878/GO:0016462/GO:0001164/GO:0097659/GO:0001188/GO:0034654/GO:0043401/GO:0010629/GO:0007154/GO:0043933/GO:0016055/GO:0001013/GO:0006351/GO:0000228/GO:0051276/GO:0043923/GO:0050681/GO:0001558/GO:0032774/GO:0000785/GO:0050789/GO:0042393/GO:0071331/GO:0005615/GO:0033144/GO:0044271/GO:0043170/GO:1902893/GO:0005576/GO:0010628/GO:0040007/GO:0036094/GO:0090304/GO:0008144/GO:0001046/GO:0048880/GO:0033143/GO:0044085/GO:0042592/GO:0042593/GO:0071333/GO:0003674/GO:0023057/GO:0030308/GO:1903506/GO:0048731/GO:0005102/GO:0005622/GO:0030111/GO:0032991/GO:0050434/GO:0006338/GO:0070182/GO:0034645/GO:0030177/GO:0001678/GO:0009890/GO:0010558/GO:0031498/GO:0004386/GO:0003723/GO:0008152/GO:0016787/GO:0098761/GO:0044260/GO:0016049/GO:1902895/GO:0043231/GO:0051173/GO:0007399/GO:0098760/GO:0000976/GO:0007423/GO:0070013/GO:0031974/GO:0140110/GO:0003714/GO:0043229/GO:0031492/GO:0071704/GO:0070603/GO:0002039/GO:0007275/GO:0048585/GO:0005694/GO:0001047/GO:0033993/GO:0032501/GO:0051427/GO:0006357/GO:0031491/GO:0043233/GO:0000978/GO:0045935/GO:0044877/GO:0050794/GO:1901360/GO:0005488/GO:0003824/GO:0048545/GO:0010468/GO:0019438/GO:0010605/GO:0000987/GO:0035326/GO:0035821/GO:0005524/GO:0048519/GO:0031490/GO:0140033/GO:0030521/GO:0048583/GO:0048584/GO:0035639/GO:0045943/GO:0140030/GO:0031324/GO:0071345/GO:0010467/GO:0023052/GO:0032986/GO:0007166/GO:0006360/GO:0032984/GO:0018130/GO:0051702/GO:0005515/GO:0001012/GO:0043228/GO:0009059/GO:2001141/GO:0006356/GO:0009891/GO:0070577/GO:0030518/GO:0009746/GO:0045934/GO:0032870/GO:1901576/GO:1902679/GO:0000166/GO:0071322/GO:0009743/GO:0016922/GO:0016514/GO:0007267/GO:1901265/GO:0044237/GO:0051252/GO:0051716/GO:0042790/GO:0034728/GO:0006361/GO:0023051/GO:0016043/GO:0003713/GO:0000122/GO:0035258/GO:0005634/GO:0051254/GO:0010556/GO:0071326/GO:1902661/GO:0005654/GO:0031323/GO:0071383/GO:0009725/GO:0009892/GO:0044093/GO:0000977/GO:0043044/GO:0043167/GO:0043168/GO:0030522/GO:0043232/GO:0048518/GO:0044419/GO:0009889/GO:0010604/GO:0003407/GO:0035257/GO:1903508/GO:0006337/GO:0071396/GO:0009719/GO:0071407/GO:0070887/GO:0034641/GO:0044249/GO:0009303/GO:0009749/GO:0017111/GO:0006807/GO:1902659/GO:0006352/GO:0019222/GO:0031328/GO:0045926/GO:1901701/GO:0043010/GO:0140297/GO:0031981/GO:0150063/GO:0019899/GO:2000113/GO:0034097/GO:0071565/GO:0070897/GO:0050792/GO:1903507/GO:0071310/GO:0060255/GO:0010647/GO:0009755/GO:0044212/GO:0009966/GO:0017076/GO:2000112/GO:0031326/GO:0006325/GO:0009967/GO:0034284/GO:0019725/GO:0022411/GO:0031327/GO:0006333/GO:0034622/GO:0009756/GO:0048513/GO:0030957/GO:0198738/GO:0080090/GO:0065008/GO:0065009/GO:0071495/GO:0051253/GO:1901836/GO:0022607/GO:1902494/GO:0044403/GO:0003676/GO:0010646/GO:1901700/GO:0051172/GO:0031325/GO:0010648/GO:0030554/GO:0065007/GO:0010255/GO:1904837/GO:0043226/GO:0071564/GO:0050896/GO:0005730/GO:0051817/GO:0051851/GO:0009893/GO:1904949/GO:1901363/GO:0009968/GO:0006139/GO:0044238/GO:0055082/GO:0051090/GO:0014070/GO:0019080/GO:0016032/GO:0047485/GO:0060041/GO:0010182/GO:0016020/GO:0009757/GO:0003677/GO:0046782/GO:0009058/GO:0003712/GO:0051128/GO:1901838/GO:0043227/GO:0051171/GO:0010033/GO:0051091/GO:0003682/GO:0019219/GO:1905114/GO:0060765/GO:0019083/GO:0009987/GO:1901362/GO:1990837/GO:0061614/GO:0065003/GO:0003690/GO:0061629/GO:0060766/GO:0019221/GO:0065004	IBA/IGI/IDA/IEA/HDA/IMP/IEP/IPI/TAS/ISS/NAS/IC	CC/MF/BP	PF00439/PF08880/PF00176/PF00271/PF07529/PF14619/PF07533	SMARCA4	P51532/Q9HBD4/B3KNW7/A7E2E1	hsa04714/hsa05225/hsa03082	hsa:6597	ko:K11647	Thermogenesis - Homo sapiens (human)/Hepatocellular carcinoma - Homo sapiens (human)/ATP-dependent chromatin remodeling - Homo sapiens (human)
ENSG00000269068	1	0.19859	1.81185	1.90772	0.0748933	-0.0796583	-1.3489	-0.374502	-0.146646	-0.160845	-0.348598	-1.3675	-0.166409	-2.26695	0.0302066
ENSG00000011021	1	0.237675	1.90322	1.83831	0.150066	-0.151658	-1.37224	-0.424111	-0.183735	-0.0841751	-0.368606	-1.25383	-0.290913	-0.86967	0.00569816	ENSG00000011021	chloride voltage-gated channel 6	GO:0051179/GO:0036094/GO:0012505/GO:0006820/GO:0005247/GO:0015075/GO:0035639/GO:0051234/GO:0005244/GO:0034220/GO:0005216/GO:0008150/GO:0071840/GO:0050896/GO:0005215/GO:0110165/GO:0006811/GO:0022857/GO:0031090/GO:0022803/GO:0009987/GO:0065007/GO:0010008/GO:1902476/GO:0022836/GO:0022804/GO:0022832/GO:0003674/GO:0008144/GO:0007165/GO:1901363/GO:0065008/GO:0043167/GO:1901265/GO:0050794/GO:0030554/GO:0055085/GO:0006810/GO:0005773/GO:0005886/GO:0023052/GO:0042592/GO:0006821/GO:0005253/GO:0032555/GO:0031410/GO:0005774/GO:0005254/GO:0005575/GO:0032535/GO:0031982/GO:0005768/GO:0005765/GO:0015318/GO:0032553/GO:0043231/GO:0005737/GO:0015297/GO:0015267/GO:0043229/GO:0007154/GO:0043227/GO:0005764/GO:0019725/GO:0006884/GO:0043226/GO:0051716/GO:0008509/GO:0005488/GO:0032559/GO:0000166/GO:0098852/GO:0005524/GO:0043168/GO:0016020/GO:0017076/GO:0031224/GO:0098805/GO:0009628/GO:0090066/GO:0016043/GO:0015291/GO:0071944/GO:0015103/GO:0050789/GO:0015108/GO:0000323/GO:0009605/GO:0098656/GO:0098661/GO:0015698/GO:0009612/GO:0005622/GO:0016021/GO:0098588/GO:0008308/GO:0008361/GO:0098660/GO:0097367/GO:0097159/GO:0097708	TAS/IEA/NAS/IBA/HDA	BP/MF/CC	PF00654/PF00571	CLCN6	P51797		hsa:1185	ko:K05015
ENSG00000132464	1	0.31484	1.84657	1.9129	0.207041	-0.289544	-1.26628	-0.277087	-0.217886	-0.184482	-0.378804	-1.28642	-0.380852	-2.08761	0.00160303	ENSG00000132464	enamelin	GO:0006807/GO:0031012/GO:0043170/GO:0006464/GO:0036211/GO:0042481/GO:0030021/GO:0031214/GO:0022603/GO:0000902/GO:0042488/GO:0005198/GO:0030154/GO:0019538/GO:0005488/GO:0008150/GO:0110149/GO:0070013/GO:0009888/GO:0042482/GO:0110151/GO:0008152/GO:0007275/GO:0002065/GO:0110165/GO:0070170/GO:0009653/GO:0042487/GO:0009987/GO:0042476/GO:0044260/GO:0030855/GO:2000027/GO:0005201/GO:0003674/GO:0005515/GO:0032501/GO:0043227/GO:0048856/GO:0042475/GO:0110148/GO:0005788/GO:0030345/GO:0032502/GO:0005576/GO:0043233/GO:0016020/GO:0009887/GO:0043226/GO:0048518/GO:0071704/GO:0048513/GO:0005575/GO:0005773/GO:0022604/GO:0012505/GO:0070172/GO:0065007/GO:0070166/GO:0044267/GO:0048869/GO:0036305/GO:0050789/GO:0005886/GO:0031974/GO:0043229/GO:0050793/GO:0051239/GO:0044238/GO:2000026/GO:0110110/GO:0070175/GO:0005622/GO:0071944/GO:0051094/GO:1901564/GO:0070167/GO:0048646/GO:0005783/GO:0044237/GO:0048731/GO:0043687/GO:0005737/GO:0034505/GO:0070169/GO:0051240/GO:0043231/GO:0070173/GO:0097186/GO:0043412/GO:0060429	TAS/IBA/IEA/IPI	BP/CC/MF	PF15362	ENAM	Q9NRM1		hsa:10117	ko:K23444
ENSG00000251205	1	0.247527	1.95519	1.82502	0.262895	-0.201379	-1.23094	-0.431965	-0.132238	-0.155501	-0.562659	-1.22024	-0.355714	-2.81696	0.000740729	ENSG00000251205	uncharacterized LOC105378208					LOC105378208
ENSG00000006062	1	0.336253	1.87604	2.06291	-0.00515986	-0.562567	-1.07522	-0.534923	-0.171594	-0.155786	-0.265128	-0.972402	-0.532423	-1.15955	0.00974691	ENSG00000006062	mitogen-activated protein kinase kinase kinase 14	GO:0051338/GO:0006950/GO:0051347/GO:0006355/GO:0019219/GO:0006807/GO:0018130/GO:0051252/GO:0008152/GO:0009058/GO:0043168/GO:0019222/GO:0006464/GO:0051091/GO:0051247/GO:0006468/GO:0019220/GO:0051173/GO:0009059/GO:0031323/GO:0006351/GO:0043170/GO:0006725/GO:0051246/GO:0006139/GO:0051171/GO:0031098/GO:0043229/GO:0043233/GO:0080090/GO:0006796/GO:0051174/GO:0005829/GO:0043231/GO:0005622/GO:0030234/GO:0032270/GO:0030554/GO:0005737/GO:0016301/GO:0051090/GO:0005730/GO:0005634/GO:0098772/GO:0044237/GO:0043405/GO:0019438/GO:0043122/GO:0060255/GO:0051092/GO:0098542/GO:0032553/GO:0006793/GO:0065007/GO:0016070/GO:0035639/GO:0110165/GO:0044238/GO:0019221/GO:0016773/GO:0007154/GO:0007249/GO:0007165/GO:2000112/GO:0004709/GO:0044212/GO:0035556/GO:0071900/GO:0071704/GO:0104004/GO:0005488/GO:0023056/GO:0043123/GO:0007166/GO:0008150/GO:0000165/GO:0023052/GO:0051716/GO:0071345/GO:0009612/GO:0050794/GO:0016772/GO:0043167/GO:0043085/GO:0016310/GO:0038061/GO:0031326/GO:0065009/GO:0050896/GO:0071496/GO:0019538/GO:0140096/GO:2001141/GO:0005575/GO:0009628/GO:0016740/GO:0036094/GO:0042325/GO:0071356/GO:0009893/GO:0071260/GO:0097659/GO:0070887/GO:0071902/GO:1902531/GO:0010562/GO:0071310/GO:0071214/GO:0034645/GO:0051707/GO:0031399/GO:0043226/GO:0090304/GO:1901360/GO:0004712/GO:0044093/GO:1902533/GO:0009605/GO:0023051/GO:0006952/GO:0032268/GO:0031974/GO:0070013/GO:0023014/GO:0042327/GO:0005524/GO:0006955/GO:0004708/GO:0031325/GO:0000186/GO:0043232/GO:0050789/GO:0043227/GO:0043207/GO:0009966/GO:0043412/GO:0005515/GO:0050790/GO:0004672/GO:0017076/GO:0044249/GO:0010467/GO:0048584/GO:0008144/GO:0043228/GO:1903506/GO:0051607/GO:0043408/GO:0036211/GO:0097159/GO:1901576/GO:0009607/GO:0033674/GO:0010647/GO:0042221/GO:0010033/GO:0000166/GO:0010468/GO:0043410/GO:0043549/GO:0009987/GO:0048522/GO:0034097/GO:0045937/GO:0009889/GO:0034641/GO:0000187/GO:0031401/GO:0010646/GO:0010556/GO:0043406/GO:0034612/GO:0045860/GO:0032147/GO:0043565/GO:0048518/GO:0032774/GO:0033209/GO:0044419/GO:1901564/GO:0048583/GO:0033554/GO:0034654/GO:0097367/GO:0045859/GO:1990837/GO:0046483/GO:0032555/GO:0010604/GO:0003674/GO:0031981/GO:1901363/GO:0003824/GO:0009967/GO:0004674/GO:0002376/GO:0044271/GO:0140110/GO:0044267/GO:0009615/GO:0032559/GO:0001932/GO:0004707/GO:0001934/GO:0004704/GO:1901362/GO:1901265/GO:0001650/GO:0003700/GO:0044260/GO:0002252/GO:0001067/GO:0003676/GO:0003677/GO:0003690/GO:0000976	IBA/IEA/TAS/IMP/ISS/IDA/EXP/IEP/IPI	BP/MF/CC	PF00069	MAP3K14	Q99558/Q68D39	hsa05169/hsa04010/hsa04672/hsa04668/hsa05208/hsa04936/hsa05166/hsa04064/hsa04210/hsa04625/hsa05120/hsa04660/hsa04380	hsa:9020	ko:K04466	Epstein-Barr virus infection - Homo sapiens (human)/Intestinal immune network for IgA production - Homo sapiens (human)/TNF signaling pathway - Homo sapiens (human)/Chemical carcinogenesis - reactive oxygen species - Homo sapiens (human)/Alcoholic liver disease - Homo sapiens (human)/Human T-cell leukemia virus 1 infection - Homo sapiens (human)/NF-kappa B signaling pathway - Homo sapiens (human)/Apoptosis - Homo sapiens (human)/C-type lectin receptor signaling pathway - Homo sapiens (human)/Epithelial cell signaling in Helicobacter pylori infection - Homo sapiens (human)/T cell receptor signaling pathway - Homo sapiens (human)/Osteoclast differentiation - Homo sapiens (human)
ENSG00000234290	1	0.0709785	1.96487	2.04795	-0.016677	-0.323542	-1.03337	-0.532992	-0.239723	-0.0357278	-0.257594	-0.879129	-0.765045	-1.58576	0.000206427
ENSG00000275120	1	0.421834	1.59875	2.10624	0.284767	-0.491528	-1.11765	-0.53093	-0.139413	-0.168944	-0.175594	-1.28085	-0.506676	-1.17272	0.00740593
ENSG00000227741	1	0.345069	1.70898	1.96666	0.471801	-0.264304	-1.18898	-0.498562	-0.0647226	-0.207404	-0.404447	-1.24001	-0.62408	-2.42346	0.00257377	ENSG00000227741	uncharacterized LOC729867					LOC729867
ENSG00000134899	1	0.209506	1.76401	1.94596	0.181774	-0.285853	-1.22311	-0.586271	-0.00489259	0.154579	-0.491554	-1.30795	-0.356199	-0.622884	0.0122874	ENSG00000134899	ERCC excision repair 5 endonuclease/BIVM-ERCC5 readthrough	GO:1901360/GO:0042555/GO:0006807/GO:1901363/GO:0046483/GO:0034641/GO:0006950/GO:0044877/GO:0042575/GO:0033683/GO:0034622/GO:0140097/GO:0005515/GO:0006725/GO:0005488/GO:0006915/GO:0009314/GO:0050789/GO:0036387/GO:0044260/GO:0031981/GO:0043170/GO:0048523/GO:0042802/GO:0043169/GO:0032991/GO:0050794/GO:0009411/GO:0032993/GO:0033202/GO:0033554/GO:0043231/GO:0003674/GO:0008219/GO:0006293/GO:0043175/GO:0001098/GO:0046872/GO:0006974/GO:0008150/GO:0008152/GO:0009987/GO:0030894/GO:0043229/GO:0004519/GO:0097159/GO:0001099/GO:0006295/GO:0043227/GO:0051128/GO:0110165/GO:0005654/GO:0000808/GO:0009650/GO:0000811/GO:0005657/GO:0043232/GO:0097373/GO:0042803/GO:0006294/GO:0031334/GO:0043228/GO:0000993/GO:0005656/GO:0061695/GO:0051716/GO:0065003/GO:0009628/GO:0050896/GO:0004536/GO:0043066/GO:0048522/GO:0065007/GO:0043067/GO:0090305/GO:0031261/GO:0051130/GO:0060548/GO:0043254/GO:0004520/GO:0043601/GO:0006289/GO:0043069/GO:0042981/GO:0031974/GO:0003676/GO:0043233/GO:0008622/GO:0004518/GO:0048519/GO:0009416/GO:0043167/GO:0090304/GO:0046983/GO:0044238/GO:0006296/GO:0071704/GO:0043226/GO:0047485/GO:0016787/GO:0005634/GO:1990391/GO:0044237/GO:0048518/GO:0003824/GO:0000217/GO:1990234/GO:0019899/GO:1904949/GO:0006281/GO:0043596/GO:0005575/GO:0000228/GO:1902494/GO:0044085/GO:0071824/GO:0000405/GO:0022607/GO:0010225/GO:0065004/GO:0006259/GO:0016788/GO:0071162/GO:0000109/GO:0070063/GO:0005622/GO:0005662/GO:0043933/GO:0003690/GO:0070013/GO:0016043/GO:0006283/GO:0044087/GO:0044089/GO:0005694/GO:0006139/GO:0071840/GO:0003677/GO:0003697/GO:0012501/GO:0010941	TAS/IDA/IMP/IBA/IGI/IPI/IEA	BP/CC/MF	PF00867/PF00752	ERCC5/BIVM-ERCC5	P28715/Q59FZ7	hsa03420	hsa:2073/hsa:100533467	ko:K10846	Nucleotide excision repair - Homo sapiens (human)
ENSG00000274641	1	0.167055	1.81319	1.97799	0.317856	-0.482252	-0.998497	-0.359285	-0.216849	0.0924221	-0.492017	-1.33357	-0.486041	-1.11312	0.0333151	ENSG00000274641	H2B clustered histone 17	GO:0009987/GO:0005737/GO:0006333/GO:0005488/GO:1901363/GO:0006996/GO:0044815/GO:0016043/GO:0019538/GO:0008150/GO:0044238/GO:0044260/GO:0043226/GO:0006807/GO:0110165/GO:0006334/GO:0043227/GO:0044267/GO:0043933/GO:1901564/GO:0000785/GO:0008152/GO:0034622/GO:0006464/GO:0034728/GO:0043231/GO:0006325/GO:0003677/GO:0044237/GO:0016567/GO:0044085/GO:0043233/GO:0031974/GO:0043228/GO:0046982/GO:0022607/GO:0031497/GO:0005694/GO:0005622/GO:0043229/GO:0071824/GO:0097159/GO:0031981/GO:0071704/GO:0005829/GO:0005575/GO:0000786/GO:0043232/GO:0070013/GO:0046983/GO:0005654/GO:0005634/GO:0006323/GO:0043170/GO:0071840/GO:0005515/GO:0032446/GO:0070647/GO:0032991/GO:0065003/GO:0043412/GO:0065004/GO:0071103/GO:0032993/GO:0003674/GO:0051276/GO:0036211/GO:0003676	NAS/IDA/IEA/IBA/TAS/HDA	BP/CC/MF	PF00125	H2BC17	P23527	hsa04613/hsa05034/hsa05203/hsa05322	hsa:8348	ko:K11252	Neutrophil extracellular trap formation - Homo sapiens (human)/Alcoholism - Homo sapiens (human)/Viral carcinogenesis - Homo sapiens (human)/Systemic lupus erythematosus - Homo sapiens (human)
ENSG00000171456	1	0.19735	1.79324	1.92434	0.493862	-0.483285	-1.07872	-0.61434	-0.14136	0.151736	-0.631863	-1.18225	-0.428709	-0.449897	0.0088581	ENSG00000171456	ASXL transcriptional regulator 1	GO:0010648/GO:0016043/GO:1903506/GO:0065008/GO:0048872/GO:0006355/GO:0010604/GO:0042221/GO:0010647/GO:0008152/GO:0031974/GO:0044238/GO:0048731/GO:0045893/GO:0044249/GO:0006351/GO:0048869/GO:0010628/GO:0031519/GO:0048856/GO:0031981/GO:0031328/GO:0018130/GO:0044260/GO:0070013/GO:0042592/GO:0003674/GO:1902680/GO:0000228/GO:0048585/GO:0050789/GO:0036211/GO:0045935/GO:0006508/GO:0048584/GO:0043226/GO:0050793/GO:0009653/GO:0048583/GO:0003676/GO:0045599/GO:0032502/GO:0065007/GO:0072359/GO:0010646/GO:0006357/GO:0048732/GO:0006325/GO:0071704/GO:0003007/GO:0080090/GO:0009059/GO:0006139/GO:0008150/GO:0044271/GO:0031326/GO:0050896/GO:0000785/GO:0045598/GO:0048534/GO:0071840/GO:0006725/GO:1901700/GO:1901576/GO:0006464/GO:0050794/GO:0045595/GO:0045444/GO:0043170/GO:0019219/GO:0016070/GO:0010557/GO:0016578/GO:0031325/GO:1903508/GO:0034654/GO:0003677/GO:0030324/GO:1901564/GO:0031323/GO:0005694/GO:0048539/GO:0051093/GO:0003682/GO:0016579/GO:0006996/GO:0048538/GO:0035517/GO:0005515/GO:0032774/GO:0045596/GO:0030522/GO:0045944/GO:0005654/GO:0048384/GO:0032501/GO:0010468/GO:0005488/GO:0051171/GO:0006366/GO:0061629/GO:0030154/GO:0044237/GO:0016569/GO:2001141/GO:0046872/GO:0048286/GO:0007154/GO:0032526/GO:0003712/GO:0051254/GO:0048523/GO:0005634/GO:0048522/GO:0044267/GO:0010556/GO:0035522/GO:0002520/GO:0001501/GO:0006807/GO:0051252/GO:0043229/GO:0019538/GO:0048386/GO:0030323/GO:0030097/GO:0016570/GO:0046483/GO:0009967/GO:0019438/GO:0035257/GO:0042974/GO:0060348/GO:0060255/GO:0002376/GO:0034645/GO:0009058/GO:0043231/GO:0110165/GO:0009966/GO:0043232/GO:0007165/GO:0070646/GO:0005622/GO:2000112/GO:0035521/GO:0097659/GO:0009893/GO:0042975/GO:0008134/GO:0009891/GO:0043227/GO:0048519/GO:0000902/GO:1901362/GO:0035520/GO:0070647/GO:0097159/GO:0010467/GO:0001101/GO:0043228/GO:0009889/GO:0007275/GO:0035295/GO:0051173/GO:0000790/GO:0032991/GO:0090304/GO:0009968/GO:0051276/GO:0005102/GO:0009888/GO:0009887/GO:0035359/GO:0035358/GO:0043169/GO:0005575/GO:0034641/GO:0048385/GO:0003713/GO:1901363/GO:0048518/GO:0019222/GO:0043167/GO:0048513/GO:0060541/GO:0023057/GO:0051716/GO:0023051/GO:0033993/GO:0043412/GO:1901360/GO:0010033/GO:0035357/GO:0009987/GO:0060430/GO:0043233/GO:0140110/GO:0023056/GO:0007507/GO:0023052/GO:0051427/GO:0140297	ISS/IDA/IEA/IBA/TAS/IPI	BP/CC/MF	PF05066/PF13919/PF13922	ASXL1	Q8IXJ9/Q498B9	hsa03083	hsa:171023	ko:K11471	Polycomb repressive complex - Homo sapiens (human)
ENSG00000146067	1	0.158921	1.89487	1.85042	0.0785705	0.128185	-1.10958	-0.40522	0.272891	-0.421173	-0.547814	-1.25424	-0.645831	-0.759797	0.0187424	ENSG00000146067	family with sequence similarity 193 member B	GO:0031981/GO:0005622/GO:0031974/GO:0043227/GO:0043226/GO:0005634/GO:0005737/GO:0043229/GO:0005575/GO:0005654/GO:0110165/GO:0043233/GO:0043231/GO:0070013	IDA/IBA	CC	PF15914	FAM193B	Q6IPW0/Q96PV7		hsa:54540
ENSG00000172530	1	0.246822	1.89537	1.76887	0.274737	0.181947	-1.23671	-0.301326	0.0562043	-0.51665	-0.576092	-1.27022	-0.522953	-0.624582	0.013925	ENSG00000172530	BTG3 associated nuclear protein	GO:0043227/GO:0050789/GO:0034641/GO:0043226/GO:0043231/GO:1901363/GO:1901564/GO:1902680/GO:0009895/GO:0034504/GO:0009987/GO:1901796/GO:0072331/GO:1901360/GO:0008150/GO:0005654/GO:0080090/GO:0034613/GO:1901362/GO:1902531/GO:1901565/GO:0007154/GO:0010646/GO:0043170/GO:0097659/GO:0110165/GO:0010467/GO:0071704/GO:0034645/GO:0050794/GO:0009966/GO:0097159/GO:1901576/GO:0043229/GO:0010556/GO:0005634/GO:2000112/GO:0071840/GO:0005488/GO:0008104/GO:1901575/GO:0010468/GO:0035556/GO:0019219/GO:0016604/GO:0016043/GO:0050896/GO:0009056/GO:0033365/GO:0033036/GO:0010557/GO:0032501/GO:0042176/GO:0019222/GO:0070013/GO:0031981/GO:0005575/GO:0032774/GO:1903508/GO:0008152/GO:0016070/GO:0005515/GO:0005622/GO:0051248/GO:0032502/GO:0010604/GO:0006139/GO:0003676/GO:0018130/GO:0003677/GO:1903506/GO:0043233/GO:0090304/GO:0051179/GO:0007165/GO:0003674/GO:0007275/GO:0070727/GO:0051173/GO:0009057/GO:0009893/GO:0007049/GO:0051276/GO:0044238/GO:0019438/GO:0051172/GO:0034654/GO:0042177/GO:0030163/GO:0031328/GO:0051171/GO:0031326/GO:0006325/GO:0051252/GO:0051641/GO:0048518/GO:0048856/GO:0010605/GO:0002039/GO:0010628/GO:0006351/GO:0023052/GO:0046483/GO:0031974/GO:0048583/GO:0006807/GO:0065007/GO:0031323/GO:0009892/GO:0048522/GO:0009889/GO:0009894/GO:0019538/GO:0045893/GO:2001141/GO:0044249/GO:0009891/GO:0006996/GO:0031325/GO:0044260/GO:0044271/GO:0009059/GO:0048519/GO:0051246/GO:0044237/GO:0045935/GO:0009058/GO:0051254/GO:0023051/GO:0006725/GO:0006355/GO:0060255/GO:0051716	IDA/IEA/TAS/IBA/IPI	CC/BP/MF	PF10523	BANP	A0A0S2Z5C2/Q8N9N5/Q9NSS6/B4DE54/B3KM38/A0A0S2Z5M2/A0A0S2Z5G4		hsa:54971	ko:K27864
ENSG00000172932	1	0.186806	1.88304	1.85403	-0.283555	-0.0356929	-1.33385	-0.544033	0.34437	-0.127718	-0.454051	-1.17762	-0.311726	-0.782556	0.0311417	ENSG00000172932	ankyrin repeat domain 13D	GO:0051049/GO:0043112/GO:0043227/GO:0048523/GO:0051051/GO:0060627/GO:0060255/GO:0051129/GO:0043226/GO:0044237/GO:0050794/GO:0051128/GO:0110165/GO:0051234/GO:0031323/GO:0051179/GO:0005488/GO:0005515/GO:0003674/GO:0043229/GO:0030100/GO:0048261/GO:0031324/GO:0031410/GO:0002090/GO:0140036/GO:0005622/GO:0032879/GO:0002091/GO:0005575/GO:0044260/GO:0048259/GO:0005737/GO:0140030/GO:0031982/GO:0048471/GO:0140035/GO:0045806/GO:0005886/GO:0005773/GO:0048519/GO:0061024/GO:0050789/GO:0009892/GO:0005768/GO:0071944/GO:0010324/GO:0016043/GO:0071840/GO:0008150/GO:0006810/GO:0031623/GO:0016020/GO:0043170/GO:0016050/GO:0043231/GO:0010605/GO:0009987/GO:0006897/GO:0005770/GO:0006996/GO:0019222/GO:0097708/GO:0071704/GO:0006900/GO:0006898/GO:0016192/GO:0008152/GO:0012505/GO:0065007	IMP/IEA/IPI/IDA	BP/CC/MF	PF11904	ANKRD13D	Q6ZTN6/A0A024R5D5		hsa:338692	ko:K21437
ENSG00000167378	1	0.160583	1.73757	1.95632	0.102851	-0.00756302	-1.35829	-0.631607	0.234079	-0.310099	-0.238922	-1.21772	-0.427202	-0.850276	0.0117856	ENSG00000167378	immunity related GTPase Q	GO:0003674/GO:0000166/GO:0032555/GO:0043167/GO:0035639/GO:0097367/GO:1901265/GO:0032561/GO:0017076/GO:0005488/GO:0001882/GO:0019001/GO:0097159/GO:0036094/GO:0032549/GO:0005525/GO:0032553/GO:0043168/GO:0001883/GO:1901363/GO:0032550	IEA	MF		IRGQ	Q8WZA9		hsa:126298
ENSG00000204758	1	0.153298	1.58486	2.03966	0.0375188	-0.0230713	-1.15901	-0.775271	0.261771	0.086495	-0.486042	-1.39227	-0.327947	-0.876325	0.0324094	ENSG00000204758	uncharacterized LOC100268168					LOC100268168
ENSG00000105726	1	0.0718312	1.95442	1.87937	0.088815	-0.0752766	-1.21114	-0.563477	0.14041	-0.197123	-0.499873	-1.16537	-0.422588	-0.391925	0.0340107	ENSG00000105726	ATPase 13A1	GO:0006875/GO:0042592/GO:0043167/GO:0006828/GO:0022804/GO:0006811/GO:0022857/GO:0043168/GO:0097159/GO:0032559/GO:1901265/GO:0034220/GO:0005622/GO:0019725/GO:0022890/GO:0016887/GO:0051179/GO:0022853/GO:0008150/GO:0110165/GO:0016787/GO:0019829/GO:0006873/GO:0006812/GO:0098662/GO:0000041/GO:0042625/GO:0030003/GO:0016020/GO:0016462/GO:0016818/GO:0036094/GO:0008144/GO:0035639/GO:0051234/GO:0005886/GO:0016817/GO:0003824/GO:0097367/GO:1901363/GO:0030554/GO:0071944/GO:0072503/GO:0042175/GO:0042626/GO:0003674/GO:0017111/GO:0005384/GO:0043227/GO:0072507/GO:0055080/GO:0015410/GO:0005773/GO:0017076/GO:0005789/GO:0009987/GO:0031090/GO:0005488/GO:0071421/GO:0055074/GO:0043226/GO:0030001/GO:0005737/GO:0006874/GO:0015318/GO:0008324/GO:0043169/GO:0006810/GO:0005215/GO:0055085/GO:0055082/GO:0055065/GO:0098771/GO:0016021/GO:0012505/GO:0046873/GO:0005575/GO:0000166/GO:0065008/GO:0098660/GO:0065007/GO:0050801/GO:0043231/GO:0015075/GO:0046915/GO:0005524/GO:0032555/GO:0098655/GO:0031224/GO:0048878/GO:0032553/GO:0043229/GO:0015399/GO:0046872	IBA/IEA/TAS/HDA/ND	BP/MF/CC		ATP13A1	Q9HD20/A0A024R7N2		hsa:57130	ko:K14950
ENSG00000215041	1	0.0939394	1.89154	1.94942	0.0785825	-0.103294	-1.24479	-0.676231	0.0151271	-0.125897	-0.496626	-1.12218	-0.259594	-0.641918	0.0134033	ENSG00000215041	neuralized E3 ubiquitin protein ligase 4	GO:0008150/GO:0005515/GO:0003674/GO:0005856/GO:0061659/GO:0061630/GO:0005488/GO:0006464/GO:0005622/GO:0044237/GO:0006807/GO:0043229/GO:0008152/GO:0036211/GO:0009987/GO:0044260/GO:0043232/GO:0044238/GO:1901564/GO:0019787/GO:0110165/GO:0005575/GO:0016567/GO:0043412/GO:0005814/GO:0043170/GO:0015630/GO:0005815/GO:0044267/GO:0071704/GO:0019538/GO:0004842/GO:0043226/GO:0140096/GO:0070647/GO:0016740/GO:0003824/GO:0032446/GO:0043228	IEA/IPI/IBA	BP/MF/CC	PF07177	NEURL4	Q96JN8		hsa:84461	ko:K16777
ENSG00000127580	1	0.191867	1.85428	1.94761	-0.0289278	-0.0471059	-1.04628	-0.503938	0.0679505	-0.0710901	-0.678	-1.33748	-0.348884	-0.5733	0.023191	ENSG00000127580	WD repeat domain 24	GO:0009605/GO:0043227/GO:0098588/GO:0044248/GO:0043231/GO:0061919/GO:0009991/GO:0005773/GO:0065007/GO:0008152/GO:0007154/GO:0035556/GO:0010506/GO:0009987/GO:0098805/GO:0007165/GO:0032008/GO:0005515/GO:0005765/GO:0009967/GO:0005488/GO:0031929/GO:0031667/GO:0043226/GO:0043229/GO:0044237/GO:0009894/GO:0009056/GO:0033554/GO:0031669/GO:0098852/GO:1902531/GO:0008150/GO:0000323/GO:0005774/GO:0032991/GO:0032006/GO:0016020/GO:1902533/GO:0009966/GO:0009267/GO:0010646/GO:0048522/GO:0071496/GO:0005575/GO:0005622/GO:0006914/GO:0003674/GO:0035859/GO:0042594/GO:0010647/GO:1990928/GO:0110165/GO:0048583/GO:0005737/GO:0006950/GO:0034198/GO:0019222/GO:0005764/GO:0031668/GO:0050896/GO:0023051/GO:0023056/GO:0023052/GO:0031329/GO:0050789/GO:0031323/GO:0051716/GO:0048584/GO:0031090/GO:0061700/GO:0048518/GO:0050794	IMP/IDA/IEA/IPI	BP/CC/MF	PF00400	WDR24	Q96S15	hsa04150	hsa:84219	ko:K20408	mTOR signaling pathway - Homo sapiens (human)
ENSG00000074590	1	0.189181	1.85045	1.90597	0.0745671	-0.0452663	-1.06225	-0.713144	0.205619	-0.0787177	-0.780704	-1.22572	-0.319987	-0.413761	0.032009	ENSG00000074590	NUAK family kinase 1	GO:0044237/GO:0071704/GO:0051336/GO:0080090/GO:0035304/GO:0005488/GO:0044238/GO:0016772/GO:0090342/GO:0050896/GO:0004672/GO:0004674/GO:0009987/GO:0032555/GO:0016773/GO:0043412/GO:0070013/GO:0051174/GO:0051716/GO:0003824/GO:0008152/GO:0007568/GO:0035507/GO:0031981/GO:0043229/GO:0080135/GO:0051171/GO:0019538/GO:0019222/GO:0044267/GO:0007154/GO:0043232/GO:0006807/GO:0043666/GO:0032268/GO:0080134/GO:0065007/GO:0065009/GO:0008150/GO:0007165/GO:0043231/GO:0022610/GO:0006464/GO:0060255/GO:0051246/GO:0008283/GO:0046872/GO:0032559/GO:0007569/GO:0007155/GO:0006468/GO:0043233/GO:0072331/GO:0016301/GO:0008144/GO:0050789/GO:0006796/GO:0005524/GO:0110165/GO:0090398/GO:0006793/GO:0016310/GO:0010921/GO:0016740/GO:0044260/GO:0005575/GO:0005654/GO:0032553/GO:0010646/GO:0017076/GO:0035556/GO:0006950/GO:0032502/GO:0097367/GO:0050794/GO:0015630/GO:0097159/GO:0048583/GO:0043170/GO:0035303/GO:0036211/GO:0043228/GO:0005515/GO:0019220/GO:0050790/GO:0006470/GO:0005634/GO:0006974/GO:0043169/GO:0005622/GO:0043227/GO:0003674/GO:0031399/GO:0023052/GO:0043168/GO:0043226/GO:0005737/GO:0050793/GO:0016311/GO:0036094/GO:0005730/GO:0035639/GO:0005856/GO:0043167/GO:0048869/GO:0009966/GO:0000166/GO:0033554/GO:1901564/GO:1901265/GO:0030554/GO:0140096/GO:0001650/GO:0031974/GO:0031323/GO:0002039/GO:2000772/GO:1901796/GO:1901363/GO:0030155/GO:1902531/GO:0042127/GO:0023051	IBA/IDA/IPI/TAS/IEA	BP/MF/CC	PF00069	NUAK1	O60285/A0A024RBL3		hsa:9891	ko:K08800
ENSG00000068724	1	0.19082	1.77099	1.97928	0.0729588	-0.0203533	-1.13684	-0.747686	0.153161	-0.182929	-0.618553	-1.25287	-0.207979	-0.405472	0.0314409	ENSG00000068724	tetratricopeptide repeat domain 7A	GO:0006793/GO:0072659/GO:0002520/GO:0009987/GO:0055072/GO:0008150/GO:0002376/GO:0006879/GO:0007275/GO:0046486/GO:0008152/GO:0098771/GO:0005575/GO:0110165/GO:0008104/GO:0051641/GO:1990778/GO:0016020/GO:0033036/GO:0006796/GO:0044255/GO:0048534/GO:0055082/GO:0019637/GO:0046488/GO:0055076/GO:0065007/GO:0006875/GO:0006650/GO:0065008/GO:0055080/GO:0019725/GO:0042592/GO:0044238/GO:0070727/GO:0030003/GO:0071944/GO:0048513/GO:0055065/GO:0034613/GO:0016310/GO:0032502/GO:0051179/GO:0006644/GO:0071704/GO:0030258/GO:0006873/GO:0044237/GO:0046916/GO:0046854/GO:0048878/GO:0050801/GO:0072657/GO:0030097/GO:0005737/GO:0046834/GO:0048856/GO:0006629/GO:0032501/GO:0005622/GO:0005886/GO:0048731	IBA/IDA/IEA	BP/CC	PF07719/PF13181	TTC7A	Q9ULT0/I6L9J2/G5E9G4/B3KPK7		hsa:57217	ko:K21843
ENSG00000144566	1	0.293264	1.85972	2.00333	0.026503	-0.0699601	-0.993943	-0.713254	-0.0281079	-0.298892	-0.718	-1.13229	-0.228359	-0.514261	0.0133241	ENSG00000144566	RAB5A member RAS oncogene family	GO:0098563/GO:0098588/GO:0048522/GO:0010008/GO:0048518/GO:0031323/GO:0031410/GO:0005575/GO:0001883/GO:0039694/GO:0051234/GO:0050794/GO:0005829/GO:0005488/GO:0048169/GO:0009058/GO:0031982/GO:0050789/GO:0005773/GO:0030139/GO:0051588/GO:0031901/GO:0031344/GO:0009987/GO:0050804/GO:0031090/GO:0003674/GO:0031300/GO:0036477/GO:0030658/GO:0033043/GO:0098562/GO:0042886/GO:0005525/GO:0097708/GO:0050817/GO:0097478/GO:0036465/GO:0030670/GO:0003824/GO:0048770/GO:0048284/GO:0045184/GO:0008150/GO:0042060/GO:0005576/GO:0003924/GO:0045022/GO:0045202/GO:0032879/GO:0035556/GO:0034613/GO:0042470/GO:0005515/GO:0030659/GO:0051489/GO:0045056/GO:0098805/GO:0051641/GO:0032561/GO:0097494/GO:0032940/GO:0042995/GO:0008152/GO:0030662/GO:0043227/GO:0045335/GO:0036094/GO:0015833/GO:0031252/GO:0051046/GO:0030666/GO:0098793/GO:0035639/GO:0036211/GO:0061919/GO:0099503/GO:0031224/GO:0065007/GO:0030672/GO:0005737/GO:0001726/GO:0012505/GO:0005622/GO:0043170/GO:0031329/GO:0030665/GO:0031225/GO:0051179/GO:0045121/GO:0006886/GO:0010646/GO:0010506/GO:0030425/GO:0015629/GO:0005768/GO:0008610/GO:0006807/GO:0016020/GO:0030424/GO:0030054/GO:0009894/GO:0009611/GO:0033036/GO:0050896/GO:0016055/GO:0051128/GO:0010324/GO:0098559/GO:0045055/GO:0044419/GO:0097367/GO:0030136/GO:0030030/GO:0030133/GO:0046847/GO:0051036/GO:0046474/GO:0046488/GO:0045017/GO:0031623/GO:0006796/GO:0044087/GO:0050878/GO:0030100/GO:0005886/GO:0046903/GO:0032535/GO:0098590/GO:0045921/GO:0051716/GO:0006661/GO:0043226/GO:0001882/GO:0046907/GO:0016192/GO:0090407/GO:0090174/GO:0016032/GO:0005615/GO:0099500/GO:0098552/GO:0008654/GO:0032553/GO:0098794/GO:0097242/GO:0043005/GO:0006793/GO:0016079/GO:0098993/GO:0005856/GO:0048167/GO:0000166/GO:0051049/GO:0030135/GO:0097159/GO:0006897/GO:0051649/GO:0005769/GO:0009056/GO:0032009/GO:0006810/GO:0030031/GO:0006887/GO:0046486/GO:0044403/GO:0099501/GO:0007154/GO:0012506/GO:0001505/GO:0046928/GO:0071944/GO:0065008/GO:0015031/GO:0048168/GO:0051050/GO:0060070/GO:0000045/GO:0044255/GO:0016050/GO:0032501/GO:0007268/GO:0007267/GO:0006836/GO:0098927/GO:0032550/GO:0098693/GO:0120025/GO:0007165/GO:0071840/GO:0016043/GO:0008104/GO:0061024/GO:0061025/GO:0007265/GO:0006914/GO:0051047/GO:0044237/GO:0120032/GO:0032555/GO:0007596/GO:0032549/GO:0007033/GO:0043168/GO:0006996/GO:0098916/GO:0008021/GO:0060491/GO:0016462/GO:0060627/GO:0098589/GO:0007269/GO:0043229/GO:0019538/GO:0006900/GO:0090066/GO:0099177/GO:0043195/GO:0099536/GO:0044085/GO:0032482/GO:0044088/GO:0010009/GO:0070727/GO:0043167/GO:0099003/GO:0006629/GO:0006650/GO:0006644/GO:0006508/GO:0070925/GO:0007599/GO:0044238/GO:0043228/GO:0023051/GO:0022607/GO:0098842/GO:0044260/GO:0006464/GO:0071705/GO:0098857/GO:0120035/GO:0044249/GO:0043025/GO:2000300/GO:0016787/GO:0006898/GO:0099643/GO:0044248/GO:0060341/GO:0006906/GO:1903530/GO:0043687/GO:0098845/GO:0071704/GO:0043112/GO:0044306/GO:0043230/GO:0006950/GO:2000785/GO:0110165/GO:0120031/GO:0007166/GO:0016817/GO:0071702/GO:0099504/GO:0007264/GO:0044267/GO:0120036/GO:1903561/GO:0019222/GO:0044297/GO:0006909/GO:0016818/GO:0016482/GO:0043231/GO:0043679/GO:0023052/GO:2000286/GO:1905114/GO:0019079/GO:0043412/GO:0023061/GO:0198738/GO:1903532/GO:0016241/GO:0019003/GO:0150093/GO:1901363/GO:0140352/GO:0016236/GO:0043232/GO:1903305/GO:0019637/GO:0017111/GO:0070382/GO:0017157/GO:0150034/GO:0017076/GO:0099537/GO:0140029/GO:1901576/GO:0070062/GO:0019058/GO:1905037/GO:1901265/GO:0019001/GO:1902115/GO:1901564	IBA/IDA/IMP/TAS/ISS/IPI/IEA/HDA/IGI	CC/BP/MF	PF00071	RAB5A	P20339/A0A024R2K1	hsa05146/hsa05014/hsa05152/hsa04014/hsa04962/hsa04137/hsa04145/hsa05022/hsa04144/hsa05132/hsa04148	hsa:5868	ko:K07887	Amoebiasis - Homo sapiens (human)/Amyotrophic lateral sclerosis - Homo sapiens (human)/Tuberculosis - Homo sapiens (human)/Ras signaling pathway - Homo sapiens (human)/Vasopressin-regulated water reabsorption - Homo sapiens (human)/Mitophagy - animal - Homo sapiens (human)/Phagosome - Homo sapiens (human)/Pathways of neurodegeneration - multiple diseases - Homo sapiens (human)/Endocytosis - Homo sapiens (human)/Efferocytosis - Homo sapiens (human)
ENSG00000163013	1	0.312307	1.93447	1.92158	0.0335643	-0.103753	-1.10332	-0.853383	-0.0174435	-0.2176	-0.729395	-0.933454	-0.243571	-1.38521	0.0118066	ENSG00000163013	F-box protein 41	GO:0006464/GO:0006807/GO:0016567/GO:0036211/GO:0032446/GO:0019538/GO:0000209/GO:0071704/GO:0009987/GO:0005575/GO:0005622/GO:0043687/GO:1901564/GO:0043170/GO:0008152/GO:0044238/GO:0005737/GO:0070647/GO:0008150/GO:0044260/GO:0044237/GO:0110165/GO:0005829/GO:0044267/GO:0043412	TAS	BP/CC	PF12937	FBXO41	Q8TF61		hsa:150726	ko:K10316
ENSG00000177045	1	0.334897	1.87264	1.97663	0.00888574	-0.191419	-1.01282	-0.80315	-0.000703405	-0.129774	-0.734535	-1.07138	-0.249276	-0.906061	0.00340653	ENSG00000177045	SIX homeobox 5	GO:0003674/GO:0005634/GO:0006355/GO:0014859/GO:0005622/GO:0044260/GO:1901363/GO:0048523/GO:0048731/GO:1903507/GO:0044212/GO:0048522/GO:0016070/GO:0014857/GO:0000977/GO:0044249/GO:0007286/GO:0007423/GO:0014841/GO:1901360/GO:0014856/GO:0000003/GO:0003006/GO:0001067/GO:1903508/GO:0048856/GO:0048609/GO:0030154/GO:0006357/GO:0044703/GO:0031325/GO:0044238/GO:0005667/GO:0014855/GO:0044237/GO:0007283/GO:1990837/GO:0022412/GO:0031323/GO:0001654/GO:0031324/GO:0000976/GO:0019953/GO:0140110/GO:0048519/GO:1901362/GO:0022414/GO:0006139/GO:0048518/GO:0007281/GO:1903506/GO:0006351/GO:0150063/GO:0005488/GO:0002088/GO:0007276/GO:0032774/GO:0009891/GO:0031326/GO:0010629/GO:0000978/GO:0005737/GO:0044271/GO:0003677/GO:0048515/GO:0045892/GO:0009889/GO:0032504/GO:0005575/GO:0009892/GO:0008150/GO:0014842/GO:0048468/GO:0051171/GO:0032991/GO:0050789/GO:0009890/GO:0003676/GO:0048869/GO:0048513/GO:0009058/GO:0046483/GO:2000112/GO:0009059/GO:0110165/GO:0005515/GO:0032502/GO:0048232/GO:0034645/GO:0051253/GO:0006725/GO:1902680/GO:0050794/GO:0001012/GO:0097659/GO:0010556/GO:0034641/GO:2001141/GO:0097159/GO:0032501/GO:1902679/GO:0007275/GO:0045893/GO:0045934/GO:0006366/GO:0010628/GO:0006807/GO:0019222/GO:0043565/GO:0010468/GO:0019438/GO:0051252/GO:0003700/GO:1902723/GO:0033002/GO:0051173/GO:0071704/GO:0045944/GO:0000981/GO:0009893/GO:0019219/GO:0018130/GO:1901576/GO:0090304/GO:0045935/GO:2000113/GO:0065007/GO:0051172/GO:0003690/GO:0000987/GO:0031328/GO:0048880/GO:0010604/GO:0008283/GO:0010605/GO:0010467/GO:0010557/GO:0043229/GO:0008152/GO:0051254/GO:0008285/GO:0031327/GO:0060255/GO:0080090/GO:0010558/GO:0043170/GO:0043226/GO:0043227/GO:0043231/GO:0051704/GO:0042127/GO:0034654/GO:0043010/GO:0009987/GO:0035326	IBA/IEA/NAS/ISA/ISM/IPI	MF/CC/BP	PF00046/PF16878	SIX5	Q8N196		hsa:147912	ko:K19474
ENSG00000182199	1	0.324853	2.03324	1.79669	-0.10558	-0.101204	-1.04359	-0.787889	0.0566875	-0.238468	-0.872314	-0.98711	-0.0753178	-0.462848	0.0242919	ENSG00000182199	serine hydroxymethyltransferase 2	GO:0044281/GO:0044419/GO:0030170/GO:0005615/GO:0005743/GO:0044283/GO:0005622/GO:0008652/GO:0072521/GO:0044271/GO:0005740/GO:0008152/GO:0019866/GO:0005737/GO:0022607/GO:0019220/GO:0005575/GO:0031090/GO:0005576/GO:0006464/GO:0034641/GO:0008284/GO:0005739/GO:0044267/GO:0005634/GO:0034654/GO:0008283/GO:0071704/GO:0008270/GO:0019752/GO:0044260/GO:0034645/GO:0006520/GO:0019842/GO:0045087/GO:0031323/GO:0009058/GO:0044237/GO:0017144/GO:0006518/GO:0036094/GO:0071840/GO:0031966/GO:0044282/GO:0019264/GO:0050662/GO:0034340/GO:0006091/GO:0019693/GO:0019222/GO:0031326/GO:0071310/GO:0009141/GO:0034097/GO:0046914/GO:0031974/GO:0046872/GO:0019438/GO:0050794/GO:0003682/GO:0042133/GO:0048037/GO:0016829/GO:0035999/GO:0008732/GO:0043167/GO:0031975/GO:0006164/GO:0046390/GO:0006139/GO:0050789/GO:0018130/GO:0048518/GO:0044238/GO:0016832/GO:0005759/GO:0016742/GO:0006417/GO:0019637/GO:0044248/GO:0009117/GO:0071407/GO:0009069/GO:0008150/GO:0031967/GO:0048522/GO:0009070/GO:0009165/GO:0005758/GO:0006544/GO:0071229/GO:0045333/GO:0006119/GO:0019538/GO:0006082/GO:0005515/GO:0009205/GO:0009060/GO:0006412/GO:0044085/GO:0046034/GO:0034220/GO:0006163/GO:0070552/GO:0009071/GO:0098655/GO:0009144/GO:0009142/GO:0031982/GO:0098542/GO:0046655/GO:0031970/GO:0009145/GO:0046483/GO:0071495/GO:0042127/GO:0043603/GO:0032268/GO:0072522/GO:0002376/GO:0070062/GO:1901293/GO:0006725/GO:0032991/GO:0043933/GO:0050896/GO:0031406/GO:0046653/GO:0016830/GO:0070536/GO:0009059/GO:0098660/GO:0036211/GO:0070646/GO:0006563/GO:1901135/GO:0110165/GO:0006508/GO:1901360/GO:0050897/GO:0097159/GO:0043467/GO:0006575/GO:0080090/GO:0003674/GO:0044249/GO:0071417/GO:0008144/GO:0009201/GO:0005488/GO:0043648/GO:0043604/GO:0004372/GO:0070887/GO:0070279/GO:0009150/GO:0140053/GO:0090407/GO:0034248/GO:0006414/GO:0009152/GO:0043436/GO:0016020/GO:0006754/GO:0006812/GO:0098662/GO:0070647/GO:0051262/GO:0006955/GO:0006753/GO:0006730/GO:0051246/GO:0004793/GO:0006565/GO:0043043/GO:0042558/GO:0032543/GO:0006950/GO:0070129/GO:0006545/GO:0070905/GO:0006732/GO:1901137/GO:0009199/GO:0043168/GO:0042645/GO:0046394/GO:0001505/GO:0002082/GO:1901362/GO:0043412/GO:0042221/GO:0051174/GO:0006952/GO:0070013/GO:0006564/GO:0051171/GO:0003824/GO:0051234/GO:0006807/GO:0009259/GO:0009056/GO:0016043/GO:0043233/GO:0016310/GO:0001101/GO:0051259/GO:0043231/GO:0043227/GO:0043228/GO:0043457/GO:0005856/GO:0016741/GO:0010468/GO:1903715/GO:0060255/GO:0009063/GO:0006810/GO:0009206/GO:0006793/GO:1904482/GO:0016579/GO:0051186/GO:0043226/GO:0006796/GO:0051260/GO:0051179/GO:0043229/GO:0016053/GO:0006767/GO:0065007/GO:0016054/GO:0016597/GO:0055114/GO:0015985/GO:0055086/GO:1904481/GO:0051716/GO:0046395/GO:0055085/GO:0043207/GO:1901564/GO:0006811/GO:0006766/GO:0042802/GO:0016740/GO:0009987/GO:0051289/GO:0006760/GO:1902600/GO:0042325/GO:0043170/GO:0042136/GO:1901605/GO:1903578/GO:0010467/GO:0043177/GO:0051707/GO:0043169/GO:0009260/GO:0065008/GO:1903561/GO:1901576/GO:0015986/GO:1901575/GO:0015630/GO:0043230/GO:0043232/GO:0065003/GO:0062125/GO:0009605/GO:0015672/GO:1901700/GO:0010033/GO:1901566/GO:1901607/GO:0009889/GO:1901363/GO:0009295/GO:0010556/GO:0014070/GO:0009719/GO:1901699/GO:0010608/GO:0015980/GO:1901606/GO:1901701/GO:2000112/GO:0010243/GO:1901565/GO:1901698/GO:0009607	TAS/IDA/HDA/IBA/IEA/IMP/IPI	BP/MF/CC	PF00464	SHMT2	V9HW06/P34897/A0A024RB99/Q5BJF5/B4DJQ3/Q5HYG8/B4DLV4	hsa04981/hsa01240/hsa00260/hsa00670/hsa00630/hsa01523/hsa01230/hsa01100/hsa01200	hsa:6472	ko:K00600	Folate transport and metabolism - Homo sapiens (human)/Biosynthesis of cofactors - Homo sapiens (human)/Glycine serine and threonine metabolism - Homo sapiens (human)/One carbon pool by folate - Homo sapiens (human)/Glyoxylate and dicarboxylate metabolism - Homo sapiens (human)/Antifolate resistance - Homo sapiens (human)/Biosynthesis of amino acids - Homo sapiens (human)/Metabolic pathways - Homo sapiens (human)/Carbon metabolism - Homo sapiens (human)
ENSG00000136152	1	0.40579	1.94063	1.90793	-0.218298	-0.119143	-1.05375	-0.765152	0.152113	-0.322175	-0.724616	-0.985981	-0.217348	-0.919653	0.00853525	ENSG00000136152	component of oligomeric golgi complex 3	GO:0071944/GO:0012505/GO:0009100/GO:0036211/GO:0009987/GO:0010256/GO:0098791/GO:0033036/GO:0071840/GO:0110165/GO:0009101/GO:0070727/GO:0044267/GO:0016192/GO:1901576/GO:0009059/GO:0009058/GO:0042886/GO:0016043/GO:0015031/GO:0005794/GO:0032991/GO:0032588/GO:0043226/GO:0043229/GO:0043227/GO:0098588/GO:0045184/GO:0016020/GO:0034613/GO:0006464/GO:0051179/GO:1901135/GO:0005829/GO:0099023/GO:0044260/GO:0005622/GO:0033365/GO:0005886/GO:0050821/GO:0046907/GO:0005737/GO:0051649/GO:0048193/GO:0065008/GO:0008104/GO:0051641/GO:0043231/GO:0005575/GO:0005795/GO:0005773/GO:0006891/GO:1901564/GO:1901566/GO:0071702/GO:0043170/GO:0006996/GO:0043413/GO:0051234/GO:0003674/GO:0006888/GO:0006486/GO:0005801/GO:0005488/GO:0043412/GO:1901137/GO:0031984/GO:0065007/GO:0008150/GO:0017119/GO:0000139/GO:0005802/GO:0006890/GO:0006810/GO:0006807/GO:0070085/GO:0007030/GO:0015833/GO:0071704/GO:0071705/GO:0019538/GO:0005515/GO:0034645/GO:0031090/GO:0031647/GO:0031985/GO:0032580/GO:0044237/GO:0044249/GO:0006886/GO:0008152/GO:0044238	TAS/IBA/IMP/IGI/IDA/IEA/IPI	CC/BP/MF	PF04136	COG3	Q96JB2		hsa:83548	ko:K20290
ENSG00000179826	1	-0.0426833	2.0241	1.92656	-0.162342	0.10371	-1.09511	-0.677638	0.114742	-0.228398	-0.635838	-0.931683	-0.395421	-1.679	0.0451543	ENSG00000179826	MAS related GPR family member X3	GO:0071944/GO:0110165/GO:0051716/GO:0065007/GO:0038023/GO:0060089/GO:0008150/GO:0031224/GO:0050794/GO:0005575/GO:0016021/GO:0050789/GO:0009987/GO:0016020/GO:0050896/GO:0005886/GO:0023052/GO:0004888/GO:0003674/GO:0004930/GO:0007186/GO:0007154/GO:0007165	IEA/IBA	CC/BP/MF	PF00001	MRGPRX3	Q96LB0		hsa:117195	ko:K08396
ENSG00000172071	1	0.0402765	2.03847	1.74798	-0.00206366	0.0516903	-1.29191	-0.664882	0.328822	-0.207609	-0.633547	-0.959604	-0.447618	-0.481589	0.0431899	ENSG00000172071	eukaryotic translation initiation factor 2 alpha kinase 3	GO:0016772/GO:0018105/GO:0072359/GO:0005488/GO:0018130/GO:0016740/GO:0016773/GO:0071944/GO:0016310/GO:0007165/GO:0007166/GO:0004674/GO:0030176/GO:0035966/GO:0010998/GO:0005575/GO:0071840/GO:0016020/GO:0007154/GO:0036211/GO:0018193/GO:0036490/GO:0044271/GO:0071248/GO:0005783/GO:0036492/GO:0035967/GO:0004694/GO:0110165/GO:0005515/GO:0019219/GO:0016043/GO:0080090/GO:0017148/GO:0036094/GO:0012505/GO:0048513/GO:1902235/GO:0043043/GO:0072358/GO:0017076/GO:0035270/GO:0036491/GO:0008150/GO:0016301/GO:0071704/GO:0007167/GO:0005829/GO:0012501/GO:0005622/GO:0016021/GO:0035556/GO:0030282/GO:0007169/GO:0070417/GO:0044267/GO:0031090/GO:0043068/GO:0008152/GO:0035239/GO:0034976/GO:0070727/GO:0045182/GO:0065009/GO:1902680/GO:0005524/GO:0035295/GO:0043067/GO:0004672/GO:0030968/GO:0043085/GO:1905897/GO:0070887/GO:0080135/GO:1903506/GO:1902531/GO:0042981/GO:2001056/GO:0031018/GO:0044260/GO:0030154/GO:0071216/GO:0070059/GO:0023052/GO:0031072/GO:0043167/GO:0005773/GO:0031324/GO:0034613/GO:0031214/GO:0005789/GO:0034248/GO:0030162/GO:0008219/GO:0034620/GO:0019222/GO:0071496/GO:0042802/GO:0031016/GO:0010608/GO:0009653/GO:0071310/GO:0030554/GO:0005886/GO:0005840/GO:0043170/GO:1901564/GO:1901576/GO:0043232/GO:0006996/GO:0034249/GO:0110148/GO:0016070/GO:0019903/GO:0048514/GO:0048519/GO:0034504/GO:0043065/GO:0035639/GO:0010941/GO:0031326/GO:0048856/GO:0046777/GO:0003824/GO:0043168/GO:0042149/GO:0046983/GO:0022626/GO:1901265/GO:0042325/GO:0043229/GO:0034641/GO:1903827/GO:0044237/GO:0090304/GO:0034654/GO:0044249/GO:0048522/GO:0071241/GO:0071287/GO:0010628/GO:0010575/GO:0009605/GO:2001242/GO:0048471/GO:0018209/GO:0019902/GO:0019220/GO:0140096/GO:1901363/GO:0005737/GO:0031641/GO:0003674/GO:0044238/GO:0042221/GO:0036499/GO:1901566/GO:0019899/GO:0019722/GO:0046483/GO:0048009/GO:0048518/GO:0065007/GO:0010629/GO:0010646/GO:0009628/GO:0009607/GO:0048731/GO:0045943/GO:0034198/GO:1903829/GO:0097190/GO:0019538/GO:0006414/GO:0006446/GO:0006464/GO:0042175/GO:0033554/GO:0008104/GO:0010950/GO:0034645/GO:0006417/GO:0031327/GO:0080134/GO:1900182/GO:0010605/GO:0043231/GO:0009058/GO:0007272/GO:0097367/GO:0019932/GO:0007029/GO:0050794/GO:0023051/GO:0007399/GO:0001525/GO:0010942/GO:0097159/GO:0022607/GO:1901360/GO:0006984/GO:0006986/GO:0060734/GO:0060341/GO:0097659/GO:0045947/GO:1901362/GO:0031642/GO:0006983/GO:0009889/GO:1903508/GO:2000112/GO:0097193/GO:0042552/GO:0042594/GO:0003008/GO:0006360/GO:0031325/GO:0008144/GO:0006950/GO:0065003/GO:0060255/GO:0048523/GO:0043228/GO:0002063/GO:0006351/GO:0033365/GO:0009888/GO:0050877/GO:0001819/GO:0006793/GO:0062197/GO:0001568/GO:0045935/GO:2000026/GO:0006413/GO:0031328/GO:1990737/GO:0048468/GO:0006915/GO:0006796/GO:0044085/GO:0009059/GO:0000166/GO:0006468/GO:0031227/GO:1990928/GO:0006518/GO:2001233/GO:0031399/GO:0001932/GO:0043226/GO:2000113/GO:0042803/GO:0043227/GO:2000116/GO:2001141/GO:0043280/GO:0010952/GO:0043555/GO:0002062/GO:0001944/GO:1900180/GO:0006807/GO:0006356/GO:0032880/GO:0031644/GO:0043604/GO:0043412/GO:0031323/GO:0045893/GO:0031224/GO:0044093/GO:0032774/GO:0032268/GO:0048646/GO:0048583/GO:0045862/GO:0032501/GO:0048869/GO:0051716/GO:0050896/GO:0019438/GO:0007275/GO:0006919/GO:0043558/GO:0043603/GO:0052548/GO:0001817/GO:0006412/GO:0008366/GO:0050789/GO:0032269/GO:0052547/GO:0009891/GO:0001503/GO:0033036/GO:0031300/GO:0009409/GO:0051345/GO:0031667/GO:0001816/GO:0006355/GO:0006139/GO:0032879/GO:0006725/GO:0032502/GO:0009267/GO:0051879/GO:0043281/GO:0044057/GO:0032270/GO:0009890/GO:0031668/GO:0031301/GO:0006508/GO:0009266/GO:0032555/GO:0032057/GO:0061448/GO:0051641/GO:0010468/GO:0010604/GO:0051173/GO:0031669/GO:0010574/GO:0032553/GO:0051259/GO:0043933/GO:0010558/GO:0031645/GO:0001501/GO:0009893/GO:0051240/GO:0009987/GO:0050790/GO:0010556/GO:0051254/GO:0010033/GO:0051171/GO:0051172/GO:0009991/GO:0032559/GO:0051960/GO:0009966/GO:0051336/GO:0010573/GO:0051247/GO:0051174/GO:0051246/GO:0051961/GO:0050793/GO:0051260/GO:0010035/GO:0010467/GO:0010256/GO:0009892/GO:0051241/GO:0010557/GO:0010042/GO:0051239/GO:0051179/GO:0032055/GO:0010038/GO:0051252/GO:0051216/GO:0051093/GO:0051248	IBA/ISS/IMP/IPI/TAS/IDA/NAS/IC/IEA/HDA	MF/BP/CC	PF00069	EIF2AK3	B3KY45/Q9NZJ5/Q68DI6/E7ER02	hsa05012/hsa05020/hsa05168/hsa05010/hsa04210/hsa05014/hsa05162/hsa04932/hsa05417/hsa05160/hsa04141/hsa04137/hsa04140/hsa05022	hsa:9451	ko:K08860	Parkinson disease - Homo sapiens (human)/Prion disease - Homo sapiens (human)/Herpes simplex virus 1 infection - Homo sapiens (human)/Alzheimer disease - Homo sapiens (human)/Apoptosis - Homo sapiens (human)/Amyotrophic lateral sclerosis - Homo sapiens (human)/Measles - Homo sapiens (human)/Non-alcoholic fatty liver disease - Homo sapiens (human)/Lipid and atherosclerosis - Homo sapiens (human)/Hepatitis C - Homo sapiens (human)/Protein processing in endoplasmic reticulum - Homo sapiens (human)/Mitophagy - animal - Homo sapiens (human)/Autophagy - animal - Homo sapiens (human)/Pathways of neurodegeneration - multiple diseases - Homo sapiens (human)
ENSG00000115295	1	0.309703	1.92913	1.87077	0.00713335	0.138571	-1.08216	-0.62296	0.112442	-0.526315	-0.701278	-1.10042	-0.334612	-0.501701	0.0193953	ENSG00000115295	CAP-Gly domain containing linker protein family member 4	GO:0005488/GO:0005515/GO:0005575/GO:0043229/GO:0005622/GO:0110165/GO:0043226/GO:0043227/GO:0043231/GO:0003674	IPI/IDA	MF/CC	PF01302/PF12796	CLIP4	A8K6D0/B7Z936/Q8N3C7		hsa:79745	ko:K10423
ENSG00000074660	1	0.268715	2.11705	1.72295	0.0501603	-0.0125172	-1.27405	-0.545869	-0.0091019	-0.412952	-0.602671	-0.944478	-0.357245	-2.37368	5.79981e-05	ENSG00000074660	scavenger receptor class F member 1	GO:0038024/GO:0031103/GO:0120036/GO:0030182/GO:0030154/GO:0120035/GO:0030169/GO:0010976/GO:0031224/GO:0030030/GO:0060284/GO:0032502/GO:0009987/GO:0010720/GO:0012506/GO:0051240/GO:0060089/GO:0071840/GO:0038023/GO:0010975/GO:0016050/GO:0010324/GO:0071814/GO:0031102/GO:0016021/GO:0030666/GO:0031175/GO:0031090/GO:0061024/GO:0016043/GO:0031344/GO:0051960/GO:0016042/GO:0030659/GO:0048699/GO:1901360/GO:0016127/GO:0051962/GO:0016020/GO:0031099/GO:0048584/GO:0048666/GO:0003674/GO:0060090/GO:0051128/GO:0006066/GO:0005575/GO:0050789/GO:0110165/GO:0033554/GO:0048678/GO:0061564/GO:0051716/GO:0016125/GO:0051130/GO:0005737/GO:0048522/GO:0044282/GO:0045664/GO:0043227/GO:0006900/GO:0030139/GO:0022008/GO:0006897/GO:0070570/GO:0009611/GO:0048468/GO:0046164/GO:0005044/GO:0004888/GO:0031410/GO:0042551/GO:0031982/GO:0065007/GO:0016358/GO:0006810/GO:0032103/GO:0097708/GO:0008150/GO:0050769/GO:0045597/GO:0080135/GO:0021700/GO:0006898/GO:1901615/GO:0016192/GO:0006706/GO:0005488/GO:0044877/GO:0050896/GO:0050794/GO:0048731/GO:0031346/GO:0071813/GO:0048583/GO:0048518/GO:0045666/GO:0050767/GO:0048869/GO:0048856/GO:1903036/GO:0045595/GO:0032501/GO:0051094/GO:0008202/GO:0048679/GO:0043226/GO:0080134/GO:1903034/GO:0050793/GO:0007155/GO:0032101/GO:0007275/GO:0071944/GO:0044238/GO:0070572/GO:0016322/GO:0005886/GO:0008203/GO:0051239/GO:0048469/GO:0006996/GO:0048680/GO:1901616/GO:1901361/GO:0043229/GO:0006950/GO:0051179/GO:0009056/GO:0006629/GO:0006707/GO:2000026/GO:0098588/GO:0071695/GO:0071704/GO:0009605/GO:0051234/GO:0005622/GO:0008152/GO:0007399/GO:1902652/GO:1901575/GO:0022610/GO:0098805/GO:0044281	IDA/ISS/IEA/IBA/TAS/IC	MF/BP/CC	PF00053	SCARF1	Q14162/A8K6Z5	hsa04148	hsa:8578	ko:K24318	Efferocytosis - Homo sapiens (human)
ENSG00000156232	1	0.300523	2.03263	1.72102	-0.11509	-0.0723034	-1.5725	-0.761151	-0.092084	-0.412996	-0.111005	-0.71714	-0.199908	-0.57219	0.0275286	ENSG00000156232	WASP homolog associated with actin golgi membranes and microtubules	GO:0090527/GO:0007010/GO:0030832/GO:0007009/GO:0008017/GO:0071933/GO:0071840/GO:0048193/GO:0099513/GO:0030833/GO:0090066/GO:0030041/GO:0030838/GO:0043254/GO:0022607/GO:0071944/GO:0022610/GO:0099512/GO:0006888/GO:0008064/GO:0099080/GO:0010638/GO:0030659/GO:0043933/GO:0048041/GO:0006810/GO:0048518/GO:0007160/GO:0010256/GO:0048519/GO:0043231/GO:0046907/GO:0007155/GO:0098588/GO:0051649/GO:0051020/GO:0006996/GO:0017049/GO:0044085/GO:0099081/GO:0007015/GO:1902905/GO:0009987/GO:0050794/GO:0043227/GO:0043226/GO:0065008/GO:0003674/GO:0019899/GO:0022402/GO:0110165/GO:0030029/GO:0045010/GO:0008092/GO:0012505/GO:0000139/GO:0065007/GO:0031532/GO:0043229/GO:0065003/GO:0005886/GO:0110053/GO:0150115/GO:0005773/GO:0045786/GO:0007050/GO:0005793/GO:0031589/GO:0043228/GO:0031334/GO:0031410/GO:0005874/GO:0017048/GO:0048522/GO:0030031/GO:0061024/GO:0051641/GO:1902903/GO:0030032/GO:0030036/GO:0044877/GO:0097708/GO:0051726/GO:0050789/GO:0005829/GO:0051125/GO:0008154/GO:0097320/GO:0007044/GO:0051258/GO:0031090/GO:0044087/GO:0005622/GO:0034622/GO:0032271/GO:0031267/GO:0005856/GO:0034330/GO:0051493/GO:0032273/GO:0008150/GO:0003779/GO:0005488/GO:0012506/GO:0005794/GO:0097581/GO:0007049/GO:0016192/GO:0034314/GO:0031982/GO:0005737/GO:0005515/GO:0005575/GO:0015630/GO:0051130/GO:0034329/GO:0097435/GO:0030030/GO:0043232/GO:0016043/GO:0032970/GO:0051179/GO:0017016/GO:0120031/GO:0120036/GO:0051128/GO:0048523/GO:0051495/GO:0051127/GO:0044089/GO:0051234/GO:0033043/GO:0016020/GO:0033116/GO:0032535/GO:0032956/GO:0015631	IMP/IDA/IBA/IEA	BP/MF/CC	PF15920/PF15871	WHAMM	Q8TF30	hsa04530	hsa:123720	ko:K20479	Tight junction - Homo sapiens (human)
ENSG00000159784	1	0.149914	1.95457	1.85705	-0.194116	0.139925	-1.26818	-0.857124	-0.148199	0.174669	-0.58406	-0.899565	-0.32488	-0.692532	0.0300068	ENSG00000159784	family with sequence similarity 131 member B	GO:0003674/GO:0043231/GO:0110165/GO:0043227/GO:0005737/GO:0043229/GO:0005634/GO:0005622/GO:0005829/GO:0070013/GO:0005575/GO:0043233/GO:0043226/GO:0031974/GO:0005488/GO:0005515/GO:0031981/GO:0005654	IPI/IDA/TAS	MF/CC	PF15010	FAM131B	O94871/Q86XD5		hsa:9715
ENSG00000108799	1	0.309551	1.97362	1.74278	0.0855178	-0.133507	-1.48557	-0.728101	0.144834	-0.14362	-0.426965	-0.881122	-0.457419	-0.370533	0.0407889	ENSG00000108799	enhancer of zeste 1 polycomb repressive complex 2 subunit	GO:0003677/GO:0003676/GO:0044271/GO:0003674/GO:0016278/GO:0008170/GO:0016070/GO:0044877/GO:0006338/GO:0035097/GO:0006342/GO:0016043/GO:0045814/GO:0034968/GO:0044267/GO:0048518/GO:0040029/GO:0044260/GO:0036211/GO:0044249/GO:0048513/GO:1902679/GO:0042054/GO:0006325/GO:0051252/GO:0140096/GO:0008152/GO:0031323/GO:0140110/GO:0045892/GO:0046483/GO:0008168/GO:0043229/GO:0009891/GO:0009889/GO:0043170/GO:0008276/GO:0043227/GO:0031324/GO:0043228/GO:0008213/GO:0043226/GO:0035098/GO:0018022/GO:0045935/GO:0018130/GO:0008150/GO:0016741/GO:0018024/GO:0045944/GO:0010629/GO:0031325/GO:0003682/GO:0009890/GO:0031491/GO:0003690/GO:0051173/GO:0019222/GO:0031328/GO:0031327/GO:0009653/GO:1901576/GO:0005694/GO:1902680/GO:0006139/GO:0051276/GO:0044238/GO:0051254/GO:0016740/GO:0016570/GO:0016458/GO:0006355/GO:0048519/GO:0016571/GO:0016569/GO:0010628/GO:0034645/GO:1903506/GO:0050789/GO:0006351/GO:0045934/GO:0009059/GO:0032991/GO:0110165/GO:0000981/GO:0098687/GO:0048856/GO:0097159/GO:1902494/GO:0010467/GO:0034401/GO:0005575/GO:0006996/GO:0042393/GO:0010605/GO:0034654/GO:0005622/GO:0048731/GO:0097659/GO:0001067/GO:0010468/GO:0016279/GO:0045893/GO:0034708/GO:2001141/GO:0000977/GO:0032259/GO:0080090/GO:1901362/GO:0019438/GO:1901564/GO:1901363/GO:0031326/GO:0019219/GO:1990234/GO:0043233/GO:0070734/GO:0005488/GO:0009058/GO:0030900/GO:0051171/GO:0051172/GO:0000122/GO:0090304/GO:0008757/GO:0051253/GO:1901360/GO:0005654/GO:0009987/GO:0007420/GO:0071704/GO:1903507/GO:0006348/GO:0006343/GO:0001012/GO:1903508/GO:0043232/GO:0006479/GO:0006725/GO:0005515/GO:0000976/GO:0048522/GO:0032501/GO:0065007/GO:0006807/GO:0003824/GO:1990837/GO:0044237/GO:0031981/GO:0000781/GO:0003712/GO:0005634/GO:0010558/GO:0070013/GO:0018205/GO:0003714/GO:0021766/GO:0009893/GO:0006464/GO:0048523/GO:0043412/GO:0018193/GO:0009892/GO:0007275/GO:0010557/GO:0010604/GO:0034641/GO:0003700/GO:0043231/GO:0021543/GO:0032774/GO:0031974/GO:0050794/GO:0021761/GO:0071840/GO:0007417/GO:0007399/GO:0006366/GO:0044212/GO:2000112/GO:0097549/GO:0019538/GO:0006357/GO:0021537/GO:0043565/GO:0043414/GO:0010556/GO:0031519/GO:0060255/GO:0031493/GO:0032502/GO:0060322/GO:2000113	ISM/NAS/IEA/TAS/ISS/IDA	MF/BP/CC	PF18118/PF11616/PF18264/PF00856	EZH1	Q92800/A0A0A0MSY9	hsa03083/hsa00310/hsa01100	hsa:2145	ko:K17451	Polycomb repressive complex - Homo sapiens (human)/Lysine degradation - Homo sapiens (human)/Metabolic pathways - Homo sapiens (human)
ENSG00000146085	1	0.309249	2.01502	1.79297	-0.121758	-0.0840385	-1.31706	-0.801865	0.140803	-0.183571	-0.65743	-0.817749	-0.274567	-0.418043	0.0379919	ENSG00000146085	methylmalonyl-CoA mutase	GO:0009987/GO:0005622/GO:0006767/GO:0005737/GO:0005515/GO:0043087/GO:0051345/GO:0003674/GO:0051336/GO:0005575/GO:0051186/GO:0005488/GO:0003824/GO:0006766/GO:1901564/GO:0070013/GO:0008152/GO:0017111/GO:0017144/GO:0016866/GO:0009056/GO:0000096/GO:0071704/GO:0065007/GO:0019752/GO:0007275/GO:0044237/GO:0042803/GO:0065009/GO:0072341/GO:0019626/GO:0016853/GO:0044238/GO:0009791/GO:0006807/GO:1901360/GO:1901363/GO:0072329/GO:0043085/GO:0016042/GO:0044242/GO:0043226/GO:0043169/GO:0009235/GO:1901605/GO:1901575/GO:0019842/GO:0005739/GO:0009062/GO:0043227/GO:0032787/GO:0003924/GO:0110165/GO:0016818/GO:0004494/GO:0042802/GO:0006790/GO:0044093/GO:0032501/GO:0043547/GO:0006082/GO:0032502/GO:0097159/GO:0046872/GO:0046983/GO:0005759/GO:0031974/GO:0031419/GO:0006520/GO:0033013/GO:0008150/GO:0006631/GO:0006725/GO:0050790/GO:0046483/GO:0044282/GO:0036094/GO:0043167/GO:0016462/GO:0006629/GO:0046906/GO:0048856/GO:0008144/GO:0016054/GO:0044281/GO:0043231/GO:0048037/GO:0044255/GO:0046395/GO:0043233/GO:0043436/GO:0016787/GO:0044248/GO:0046459/GO:0043229/GO:0050667/GO:0016817	IDA/TAS/IBA/IPI/IMP/IEA	BP/CC/MF	PF01642/PF02310	MMUT	P22033/A0A024RD82/B2R6K1	hsa04980/hsa00640/hsa01200/hsa01100/hsa00280/hsa00630	hsa:4594	ko:K01847	Cobalamin transport and metabolism - Homo sapiens (human)/Propanoate metabolism - Homo sapiens (human)/Carbon metabolism - Homo sapiens (human)/Metabolic pathways - Homo sapiens (human)/Valine leucine and isoleucine degradation - Homo sapiens (human)/Glyoxylate and dicarboxylate metabolism - Homo sapiens (human)
ENSG00000188755	1	-0.0107241	1.90761	1.913	0.0260818	0.106254	-1.40907	-0.740829	-0.178096	-0.234975	-0.174639	-0.997334	-0.207285	-1.8295	0.0341613	ENSG00000188755	TBC1 domain family member 3 pseudogene 2					TBC1D3P2
ENSG00000234585	1	-0.0753148	1.77678	2.07776	0.113934	0.223	-1.24955	-0.720936	-0.286072	-0.296581	-0.270381	-1.03239	-0.260248	-1.05797	0.0142113	ENSG00000234585	chaperonin containing TCP1 subunit 6 pseudogene 3					CCT6P3
ENSG00000099869	1	0.000465368	1.99007	1.79716	0.0748958	0.155453	-1.43417	-0.578222	-0.0447323	-0.195536	-0.333657	-1.04174	-0.389984	-1.64968	0.0216235	ENSG00000099869	IGF2 antisense RNA					IGF2-AS
ENSG00000131584	1	0.100894	1.93806	1.86677	0.303637	0.0242758	-1.32364	-0.526983	-0.238318	-0.313142	-0.363548	-1.09585	-0.372149	-0.64956	0.00834853	ENSG00000131584	ArfGAP with coiled-coil ankyrin repeat and PH domains 3	GO:0017111/GO:0120025/GO:0048699/GO:0050789/GO:0050790/GO:0016817/GO:0060589/GO:0007399/GO:0032501/GO:0016818/GO:0009987/GO:0065009/GO:0048666/GO:0030427/GO:0030426/GO:0098772/GO:0050794/GO:0065007/GO:0022008/GO:0031344/GO:0032502/GO:0030695/GO:0008047/GO:0006928/GO:0050793/GO:0110165/GO:0031175/GO:0051345/GO:0050767/GO:2000026/GO:0098590/GO:0030424/GO:0043167/GO:0043087/GO:0008150/GO:0030154/GO:0150034/GO:0051239/GO:0051336/GO:0120036/GO:0007275/GO:0030234/GO:0044093/GO:0016043/GO:0016020/GO:0005575/GO:0048468/GO:0071944/GO:0051128/GO:0005488/GO:0071840/GO:0051674/GO:0051960/GO:0030182/GO:0016787/GO:0010975/GO:0046872/GO:0040011/GO:0060284/GO:0045595/GO:0043085/GO:0005096/GO:0030030/GO:0045664/GO:0016477/GO:0003674/GO:0043169/GO:0048856/GO:0042995/GO:0043547/GO:0001764/GO:0120035/GO:0051179/GO:0005886/GO:0048869/GO:0043005/GO:0016462/GO:0048731/GO:0048870/GO:0003924/GO:0003824	IEA	MF/CC/BP	PF00169/PF01412	ACAP3	Q96P50/Q8WTZ1	hsa04144	hsa:116983	ko:K12489	Endocytosis - Homo sapiens (human)
ENSG00000111012	1	0.280077	1.87152	1.95341	0.114572	0.110485	-1.13122	-0.529463	-0.252272	-0.506894	-0.479565	-1.18644	-0.244219	-1.60154	0.00105103	ENSG00000111012	cytochrome P450 family 27 subfamily B member 1	GO:0043229/GO:0044237/GO:0044092/GO:0044107/GO:0008150/GO:0009617/GO:0007165/GO:0008152/GO:0007049/GO:0007584/GO:0065009/GO:0044108/GO:0043231/GO:0046697/GO:0009056/GO:0009110/GO:0008202/GO:0009058/GO:0008283/GO:0042369/GO:0043627/GO:0007565/GO:0043226/GO:0009605/GO:0070562/GO:0009111/GO:0070564/GO:0008285/GO:0070314/GO:0098542/GO:0007154/GO:0016705/GO:0044093/GO:0009607/GO:0008610/GO:0016709/GO:0070561/GO:0048856/GO:0042359/GO:0046872/GO:0046885/GO:0046914/GO:0017144/GO:0046165/GO:0043227/GO:0070167/GO:0045616/GO:0050789/GO:1902931/GO:0098588/GO:0048869/GO:0042362/GO:0080090/GO:0097159/GO:0032504/GO:0046890/GO:0043588/GO:0030656/GO:1902652/GO:0045606/GO:0001503/GO:0001558/GO:0042221/GO:0042368/GO:0040008/GO:0007275/GO:0072511/GO:0030282/GO:0048731/GO:0048584/GO:1901700/GO:0045597/GO:0071704/GO:0065007/GO:0036378/GO:0006955/GO:0032501/GO:0030522/GO:0009913/GO:0044248/GO:0045087/GO:1901615/GO:0048878/GO:0002376/GO:0040007/GO:0065008/GO:0032502/GO:0032770/GO:0006629/GO:0030308/GO:0048609/GO:0071396/GO:1902930/GO:0046173/GO:0042363/GO:0044238/GO:0019218/GO:0061458/GO:0006766/GO:0005740/GO:0009987/GO:0009966/GO:0000003/GO:0045604/GO:0045618/GO:2000026/GO:0030500/GO:0045833/GO:0071496/GO:0062014/GO:0034097/GO:0032769/GO:0005741/GO:0044281/GO:0044249/GO:0045595/GO:0045682/GO:0009888/GO:0050790/GO:0098805/GO:0006952/GO:0110148/GO:0003006/GO:0098771/GO:0009967/GO:1901360/GO:0043167/GO:0042446/GO:0010979/GO:0044703/GO:0006950/GO:0006775/GO:0032353/GO:0002237/GO:0048608/GO:0009893/GO:1901616/GO:1901617/GO:0071840/GO:1901701/GO:0045684/GO:0010817/GO:0032351/GO:0019751/GO:0009890/GO:0009892/GO:0070838/GO:0044282/GO:0044706/GO:1901361/GO:0044283/GO:0034341/GO:0033273/GO:0071407/GO:0001893/GO:0046906/GO:0048037/GO:0051055/GO:0008544/GO:0072507/GO:0044419/GO:0062012/GO:1901576/GO:0050896/GO:0048513/GO:0006812/GO:0010033/GO:0050794/GO:0005575/GO:0071310/GO:1901363/GO:0046137/GO:1901575/GO:0020037/GO:0051234/GO:0006810/GO:0033280/GO:0051128/GO:0006066/GO:0019867/GO:0050810/GO:0009889/GO:0071295/GO:0071305/GO:0032768/GO:0032496/GO:0006811/GO:0060429/GO:0055114/GO:0022402/GO:0048518/GO:0001890/GO:0070640/GO:0042127/GO:0010957/GO:0070887/GO:0051179/GO:0010980/GO:0060558/GO:0006816/GO:0031670/GO:0010647/GO:0005488/GO:0005622/GO:0019222/GO:0033993/GO:0045926/GO:0010646/GO:0030278/GO:0031324/GO:0031966/GO:0051094/GO:0050801/GO:0043207/GO:0042592/GO:0010956/GO:0016020/GO:0003674/GO:0045939/GO:0048583/GO:0060135/GO:0055074/GO:0023052/GO:0031968/GO:0019216/GO:0030855/GO:0043085/GO:0042445/GO:0016491/GO:0016049/GO:0016043/GO:0048523/GO:0060556/GO:0023056/GO:0031975/GO:0009991/GO:0004498/GO:0043086/GO:0004497/GO:0003824/GO:0048522/GO:0030154/GO:0032350/GO:0032107/GO:0032103/GO:0031967/GO:0031090/GO:0030858/GO:0043169/GO:0048519/GO:0051341/GO:0032109/GO:0055065/GO:0110165/GO:0032101/GO:0006706/GO:0110149/GO:0010894/GO:0005506/GO:0030001/GO:0051354/GO:0014070/GO:0055080/GO:0031214/GO:0050793/GO:0006694/GO:0005739/GO:0051240/GO:0030216/GO:0032104/GO:0022414/GO:0032106/GO:0016042/GO:0005737/GO:0031326/GO:0031323/GO:0023051/GO:0031669/GO:0120178/GO:0051239/GO:1901362/GO:0051353/GO:0030856/GO:0051716/GO:0051707/GO:0051704/GO:0031327/GO:0031668/GO:0031667	ISS/IDA/IEA/TAS/IMP/IEP	CC/BP/MF	PF00067	CYP27B1	O15528	hsa01100/hsa04928/hsa00100/hsa05152	hsa:1594	ko:K07438	Metabolic pathways - Homo sapiens (human)/Parathyroid hormone synthesis secretion and action - Homo sapiens (human)/Steroid biosynthesis - Homo sapiens (human)/Tuberculosis - Homo sapiens (human)
ENSG00000230753	1	0.150443	2.01177	1.94177	0.153043	-0.0358621	-1.05267	-0.429181	-0.514728	-0.373661	-0.501884	-1.04616	-0.302885	-1.7606	6.06133e-06	ENSG00000230753	ZNF341 antisense RNA 1					ZNF341-AS1
ENSG00000137473	1	-0.0856433	2.0053	1.91158	0.0142809	0.436849	-1.07961	-0.431457	-0.397415	-0.59575	-0.480522	-0.956102	-0.341517	-1.38603	0.0158507	ENSG00000137473	tetratricopeptide repeat domain 29				PF13181	TTC29	Q8TC83/A0A140VK62/Q8NA56/E7EQ14/G5E9Z5		hsa:83894	ko:K24937
ENSG00000198576	1	0.0591858	1.96976	1.97342	0.0404554	0.251922	-1.12875	-0.705179	-0.240762	-0.461626	-0.412818	-0.812257	-0.533345	-1.22407	0.00341352	ENSG00000198576	activity regulated cytoskeleton associated protein	GO:0050877/GO:0030154/GO:0006812/GO:0031090/GO:0030182/GO:0032501/GO:0032502/GO:0031982/GO:0050890/GO:0030425/GO:0006898/GO:0032989/GO:0110165/GO:0031175/GO:0099637/GO:0050808/GO:0043226/GO:0031623/GO:0030141/GO:0050794/GO:0050803/GO:0006811/GO:0050896/GO:0110077/GO:0034762/GO:0033036/GO:0050806/GO:0050804/GO:0050789/GO:0106027/GO:0006897/GO:2001257/GO:0036477/GO:0032411/GO:1900452/GO:0042995/GO:0006810/GO:0006403/GO:0030054/GO:0051028/GO:0032880/GO:1903561/GO:0032412/GO:0006996/GO:0034767/GO:0031503/GO:0031901/GO:0099634/GO:0099537/GO:0048856/GO:0030100/GO:0031323/GO:0031410/GO:0060291/GO:0051260/GO:0060996/GO:0040011/GO:0043005/GO:0099601/GO:0051716/GO:0032990/GO:1901363/GO:0006928/GO:0034765/GO:0043197/GO:0061001/GO:0043112/GO:0007154/GO:0050657/GO:0099590/GO:0051050/GO:0051049/GO:0007215/GO:0023051/GO:0000904/GO:0060255/GO:0050805/GO:0060997/GO:0007268/GO:2000311/GO:0043170/GO:0099572/GO:0032879/GO:0034613/GO:0043025/GO:0033365/GO:0045121/GO:2000273/GO:0060998/GO:0007613/GO:0060341/GO:0032414/GO:1900451/GO:0034220/GO:0071840/GO:0000902/GO:0043227/GO:0045184/GO:0007010/GO:0051674/GO:0032279/GO:0048858/GO:0051128/GO:0005488/GO:0008150/GO:0045211/GO:0003676/GO:0009653/GO:0055085/GO:0031344/GO:0051960/GO:0034330/GO:0023056/GO:0045202/GO:0043229/GO:0098794/GO:0016043/GO:0016020/GO:0048583/GO:0005575/GO:0051179/GO:0032409/GO:0003723/GO:0071705/GO:0007616/GO:0050807/GO:0005938/GO:0005886/GO:0030030/GO:0043228/GO:0022898/GO:0023052/GO:0003008/GO:0098657/GO:0007611/GO:0044237/GO:0009987/GO:1903827/GO:0007389/GO:0043270/GO:0051641/GO:1900271/GO:0007399/GO:0007612/GO:0060627/GO:0060292/GO:0035235/GO:0006900/GO:0008104/GO:0010975/GO:0051259/GO:0120039/GO:0050793/GO:0099175/GO:0099177/GO:0048812/GO:0007166/GO:2000969/GO:0043933/GO:0048167/GO:0140239/GO:0097708/GO:1904062/GO:0060284/GO:0098588/GO:0048813/GO:0097060/GO:0065008/GO:0051649/GO:0048468/GO:1900449/GO:0015833/GO:0003674/GO:0048523/GO:0007610/GO:0120025/GO:0051236/GO:0065007/GO:0051223/GO:0048259/GO:0005856/GO:0099173/GO:0023057/GO:0098589/GO:0070201/GO:0007267/GO:0005773/GO:0005622/GO:0014069/GO:0044297/GO:2001259/GO:1904064/GO:0097447/GO:0048519/GO:0042886/GO:0048518/GO:0120036/GO:0007492/GO:0048522/GO:0051239/GO:0051234/GO:0005769/GO:0048168/GO:0099536/GO:0048869/GO:0048731/GO:0048814/GO:0098655/GO:0005576/GO:0012505/GO:0010647/GO:0044309/GO:0007275/GO:2000026/GO:0044093/GO:0015931/GO:0015629/GO:0003729/GO:0034764/GO:0002090/GO:0001669/GO:0099003/GO:0050767/GO:0050773/GO:0120035/GO:0065003/GO:0090087/GO:0099072/GO:0015031/GO:0010646/GO:0044260/GO:0007165/GO:0044085/GO:0071702/GO:0065009/GO:0071944/GO:0097159/GO:0098590/GO:0098884/GO:0009952/GO:0009966/GO:0045664/GO:0005768/GO:0072594/GO:0099503/GO:0048870/GO:0050658/GO:0098805/GO:0016192/GO:0010469/GO:0045595/GO:0005737/GO:0048699/GO:0010769/GO:0009967/GO:0008152/GO:0070727/GO:0043269/GO:0043232/GO:0003002/GO:0097061/GO:0010648/GO:0016050/GO:0019222/GO:0016477/GO:0098984/GO:0016358/GO:0022603/GO:0071704/GO:0048666/GO:0022604/GO:0099149/GO:0010496/GO:0022607/GO:0022008/GO:0098839/GO:0048584/GO:0010008/GO:0043231/GO:0010324/GO:0098916/GO:0048667/GO:0043230/GO:0061024/GO:0098845/GO:0098857/GO:0009888/GO:0098978	IEA/ISS/IBA/TAS/IDA/IMP	BP/CC/MF	PF18162	ARC	Q7LC44	hsa05031	hsa:23237	ko:K15867	Amphetamine addiction - Homo sapiens (human)
ENSG00000115155	1	0.136592	1.8548	1.8	0.459957	0.266529	-0.910521	-0.273989	-0.264465	-0.389478	-0.7321	-1.45359	-0.493742	-1.36722	0.0368133	ENSG00000115155	otoferlin	GO:0042175/GO:0032940/GO:0043169/GO:0032501/GO:0098588/GO:0008150/GO:0005622/GO:0043167/GO:0005773/GO:0043226/GO:0098590/GO:0097708/GO:0009987/GO:0003674/GO:0031224/GO:0031410/GO:0005575/GO:0090174/GO:0045055/GO:0031090/GO:0031982/GO:0005789/GO:0065008/GO:0005509/GO:0012505/GO:0099503/GO:0046872/GO:0099504/GO:0110165/GO:0045202/GO:0016020/GO:0030659/GO:0012506/GO:0050877/GO:0006810/GO:0030658/GO:0005488/GO:0050954/GO:0071840/GO:0007605/GO:0070382/GO:0030672/GO:0030133/GO:0071944/GO:0043227/GO:0098805/GO:0016050/GO:0099501/GO:0005737/GO:0003008/GO:0007267/GO:0043229/GO:0098793/GO:0007269/GO:0099500/GO:0007600/GO:0099536/GO:0005829/GO:0005886/GO:0016079/GO:0008021/GO:0099643/GO:0006906/GO:0140029/GO:0043231/GO:0099003/GO:0016021/GO:0007268/GO:0061025/GO:0051179/GO:0006996/GO:0048284/GO:0099537/GO:0006887/GO:0001505/GO:0046903/GO:0065007/GO:0006836/GO:0098916/GO:0016043/GO:0016323/GO:0007154/GO:0140352/GO:0016192/GO:0023052/GO:0061024/GO:0030054/GO:0023061/GO:0051649/GO:0051641/GO:0051234	IEA/ISS/TAS/ND	CC/BP/MF	PF16165/PF08150/PF08151/PF00168	OTOF	Q9HC10		hsa:9381	ko:K19949
ENSG00000267122	1	-0.0882702	1.81637	2.02227	0.412208	0.286147	-0.988272	-0.507477	-0.425745	-0.416376	-0.492589	-1.13377	-0.484486	-1.77022	0.0329378
ENSG00000115459	1	0.0636463	1.77621	2.06715	0.373133	0.21361	-0.839619	-0.60133	-0.399857	-0.33445	-0.679343	-1.16588	-0.473269	-0.413987	0.026698	ENSG00000115459	ELMO domain containing 3	GO:1902494/GO:0110165/GO:0120025/GO:0003674/GO:0099081/GO:0008150/GO:0098862/GO:0005515/GO:0005622/GO:0098858/GO:0099513/GO:0005488/GO:0043005/GO:0005875/GO:0005575/GO:0032421/GO:0051336/GO:0042995/GO:0044093/GO:0043547/GO:0043229/GO:0043226/GO:0043228/GO:0032838/GO:0005856/GO:0015629/GO:0099080/GO:0099512/GO:0051345/GO:0005858/GO:0043087/GO:0005884/GO:0032420/GO:0016020/GO:0005930/GO:0032991/GO:0098590/GO:0097014/GO:0065007/GO:0043232/GO:0005874/GO:0005737/GO:0097732/GO:0099568/GO:0060091/GO:0036157/GO:0043085/GO:0065009/GO:0030990/GO:0050790/GO:0030286/GO:0015630/GO:0071944/GO:0005886/GO:0097730/GO:0005929	IEA/IPI	CC/MF/BP	PF04727	ELMOD3	Q96FG2		hsa:84173	ko:K23538
ENSG00000110756	1	-0.161098	1.87326	1.92295	0.531383	0.171118	-0.863835	-0.459857	-0.255351	-0.240207	-0.843023	-1.19885	-0.476492	-0.461621	0.0237831	ENSG00000110756	HPS5 biogenesis of lysosomal organelles complex 2 subunit 2	GO:0050896/GO:0043473/GO:0032991/GO:0006950/GO:0042060/GO:0071840/GO:0110165/GO:0032501/GO:0006996/GO:0005737/GO:0016043/GO:0050878/GO:0003674/GO:0007596/GO:0005488/GO:0031084/GO:0008150/GO:0007599/GO:0005829/GO:0005575/GO:0050817/GO:0005515/GO:0009611/GO:0009987/GO:0065007/GO:0065008/GO:0005622/GO:0031082	IEA/IPI	BP/CC/MF		HPS5	Q9UPZ3		hsa:11234	ko:K20191
ENSG00000100068	1	-0.119747	1.96374	1.88378	0.335252	0.179906	-1.05301	-0.503623	-0.27959	-0.230731	-0.709716	-1.15942	-0.306836	-0.998675	0.0180967	ENSG00000100068	LDL receptor related protein 5 like	GO:0051171/GO:0007423/GO:0055088/GO:0055082/GO:0007369/GO:0007267/GO:0051252/GO:0051046/GO:0060041/GO:0050708/GO:0010467/GO:0051716/GO:0060070/GO:0051254/GO:0007275/GO:0050794/GO:0071326/GO:0065008/GO:0048771/GO:0048583/GO:0009987/GO:0051649/GO:0009914/GO:1901576/GO:1901700/GO:0072358/GO:0071705/GO:0010468/GO:0006807/GO:0007398/GO:0010033/GO:0055092/GO:0048729/GO:0090276/GO:0051641/GO:0051234/GO:0009952/GO:1901701/GO:0198738/GO:0071704/GO:0007389/GO:0033036/GO:0071310/GO:0033500/GO:0009891/GO:0048705/GO:0048598/GO:0023061/GO:0050789/GO:0045893/GO:0031325/GO:0030154/GO:0032502/GO:0071944/GO:0051049/GO:0034284/GO:0071322/GO:0070201/GO:0007154/GO:0006355/GO:0030072/GO:0048332/GO:0002009/GO:0140352/GO:0032940/GO:1901360/GO:0010604/GO:0010628/GO:0048869/GO:0048880/GO:0048878/GO:0006810/GO:0065007/GO:0110165/GO:0007492/GO:0003002/GO:0002076/GO:0046883/GO:0022612/GO:0071702/GO:0071331/GO:0010557/GO:1902680/GO:0034641/GO:0031326/GO:0048732/GO:0048646/GO:0002376/GO:0048539/GO:0045935/GO:0044260/GO:0044271/GO:0032880/GO:0071692/GO:0051173/GO:0007166/GO:0050796/GO:0060341/GO:0060349/GO:0048731/GO:0002520/GO:0061138/GO:0045184/GO:0061178/GO:0060443/GO:0032501/GO:0032991/GO:0010556/GO:0071333/GO:0034645/GO:0016020/GO:0023052/GO:0048754/GO:0019438/GO:0006139/GO:0005575/GO:0003674/GO:0001763/GO:0060444/GO:0032879/GO:0031323/GO:0032774/GO:0023051/GO:1903508/GO:0060255/GO:0050896/GO:0006357/GO:0016055/GO:0060562/GO:0008152/GO:0009306/GO:0009059/GO:0018130/GO:0030879/GO:0030073/GO:0031328/GO:0061299/GO:2001141/GO:0008150/GO:0060348/GO:0005515/GO:0048468/GO:0048518/GO:0001944/GO:0046879/GO:0080090/GO:1901362/GO:0150063/GO:0072359/GO:0060603/GO:1903506/GO:0015833/GO:0048534/GO:0009058/GO:0001678/GO:0001501/GO:0007498/GO:0001568/GO:0035295/GO:0061304/GO:1903530/GO:0060089/GO:0009746/GO:0061180/GO:2000112/GO:0051179/GO:0006366/GO:0002790/GO:0004888/GO:0002791/GO:0019725/GO:0046903/GO:0001654/GO:0061448/GO:0061298/GO:0017147/GO:0009887/GO:0009888/GO:1905114/GO:0051223/GO:0008104/GO:0042592/GO:0042593/GO:0044238/GO:0005488/GO:0001649/GO:0009749/GO:0060612/GO:0009889/GO:0016070/GO:0009653/GO:0009790/GO:0048522/GO:0006725/GO:0009893/GO:0097659/GO:0060429/GO:0048514/GO:0042221/GO:0042632/GO:0006351/GO:0009743/GO:0010817/GO:0015031/GO:0038023/GO:0005886/GO:0048856/GO:0070887/GO:0046849/GO:0044249/GO:0001704/GO:0090304/GO:0007165/GO:0048513/GO:0010646/GO:0001503/GO:0019219/GO:0045944/GO:0042813/GO:0019222/GO:0090087/GO:0035239/GO:0035592/GO:0001706/GO:0043170/GO:0042886/GO:0001707/GO:0043235/GO:0034654/GO:0043010/GO:0046483/GO:0001705/GO:0001702/GO:0035773/GO:0044237	IBA	BP/CC/MF	PF00058	LRP5L	A4QPB2
ENSG00000147912	1	-0.127899	1.90855	1.98058	0.173532	0.250329	-0.972909	-0.549216	-0.164324	-0.370111	-0.655505	-1.18309	-0.289925	-0.814832	0.0131815	ENSG00000147912	F-box protein 10	GO:0006807/GO:0006511/GO:0044238/GO:0044260/GO:0019538/GO:0016740/GO:0044257/GO:0006464/GO:0044237/GO:0044248/GO:0006508/GO:0030163/GO:0043687/GO:0051603/GO:0008150/GO:0032446/GO:1990234/GO:0065007/GO:0070647/GO:0044267/GO:1901575/GO:0005829/GO:0000151/GO:0003674/GO:0050789/GO:0050794/GO:0005737/GO:0005622/GO:0008152/GO:1902494/GO:0016567/GO:0036211/GO:0044265/GO:0071704/GO:0032991/GO:0009987/GO:0009057/GO:0005575/GO:1901564/GO:0110165/GO:0019941/GO:1901565/GO:0140096/GO:0003824/GO:0008219/GO:0019787/GO:0006915/GO:0004842/GO:0043067/GO:0005488/GO:0009056/GO:0043632/GO:0042981/GO:0000209/GO:0012501/GO:0043170/GO:0005515/GO:0043412/GO:0010941	IBA/NAS/IMP/TAS/IEA/IDA/IPI	BP/MF/CC	PF13229/PF05048/PF12937	FBXO10	Q59F51/Q9UK96		hsa:26267	ko:K10296
ENSG00000165684	1	-0.39902	2.03414	1.83916	0.137441	0.404724	-1.0311	-0.545176	0.0349268	-0.331183	-0.677416	-0.990539	-0.47595	-0.625517	0.0441592	ENSG00000165684	small nuclear RNA activating complex polypeptide 4	GO:0005488/GO:0046483/GO:0005622/GO:0044798/GO:0006383/GO:0006357/GO:0006366/GO:0110165/GO:0005575/GO:0005634/GO:0050789/GO:0003700/GO:0003690/GO:0005654/GO:0090304/GO:1990837/GO:0018130/GO:0006351/GO:0140110/GO:0097159/GO:0006139/GO:1903506/GO:0008152/GO:0016070/GO:0009059/GO:0032774/GO:0080090/GO:0009987/GO:0010467/GO:0019438/GO:0003676/GO:0009058/GO:2000112/GO:0034641/GO:0019222/GO:0097659/GO:1901576/GO:0044212/GO:0044238/GO:0010556/GO:0051252/GO:0003677/GO:0005667/GO:0098781/GO:0044237/GO:0044271/GO:0044260/GO:0031326/GO:1901360/GO:0032991/GO:0034645/GO:0051171/GO:0006355/GO:0010468/GO:2001141/GO:0044249/GO:0009301/GO:0050794/GO:0006807/GO:0001067/GO:0071704/GO:0009889/GO:0031974/GO:0000977/GO:1901363/GO:1901362/GO:0000976/GO:0003674/GO:0001012/GO:0060255/GO:0008150/GO:0000981/GO:0043227/GO:0070013/GO:0006725/GO:0043565/GO:0065007/GO:0043231/GO:0019219/GO:0043170/GO:0043229/GO:0031981/GO:0031323/GO:0043226/GO:0034654/GO:0019185/GO:0042796/GO:0043233/GO:0042795	NAS/TAS/IC/IDA/IEA/ISM/ISA	MF/BP/CC	PF00249	SNAPC4	Q5SXM2/A0A024R8F4		hsa:6621	ko:K09453
ENSG00000188107	1	-0.154318	1.76042	1.98923	0.343399	0.380073	-1.11921	-0.598092	-0.101481	-0.364883	-0.292675	-1.16708	-0.675388	-1.04334	0.0308933	ENSG00000188107	eyes shut homolog	GO:0009416/GO:0110165/GO:0033165/GO:0009583/GO:0050906/GO:0003008/GO:0003674/GO:0120025/GO:0042060/GO:0009582/GO:0043167/GO:0009581/GO:0050896/GO:0007601/GO:0001750/GO:0032991/GO:0016020/GO:0007600/GO:0048589/GO:0043005/GO:0008150/GO:0009605/GO:0031012/GO:0042995/GO:0015630/GO:0009584/GO:0030990/GO:0005509/GO:0040007/GO:0097733/GO:0071944/GO:0005488/GO:0009628/GO:0006950/GO:0046872/GO:0098590/GO:0005886/GO:0009611/GO:0042246/GO:0032502/GO:0009314/GO:0009888/GO:0097731/GO:0005929/GO:0048856/GO:0050877/GO:0043226/GO:0097730/GO:0043403/GO:0050908/GO:0031099/GO:0062023/GO:0043169/GO:0051606/GO:0070062/GO:0043227/GO:0005615/GO:0005576/GO:0005856/GO:0005575/GO:0005815/GO:0043232/GO:0043230/GO:0043229/GO:0005622/GO:0005737/GO:0050962/GO:0031982/GO:0043228/GO:0032501/GO:1903561/GO:0050953	IMP/IEA/ND/HDA	BP/CC/MF	PF00008/PF12661/PF02210	EYS	Q5T1H1		hsa:346007	ko:K19601
ENSG00000140598	1	0.38286	1.59734	2.0493	0.1225	-0.182085	-1.46447	-1.01336	-0.426426	-0.148948	0.0375353	-0.810165	-0.144079	-0.557428	0.01213	ENSG00000140598	elongation factor like GTPase 1	GO:0044237/GO:0044085/GO:0043022/GO:0006414/GO:0003924/GO:0016787/GO:0016817/GO:0055086/GO:1901576/GO:0006753/GO:0006518/GO:0022607/GO:0005622/GO:0005488/GO:0044238/GO:1990904/GO:0005575/GO:0006139/GO:0019637/GO:0016818/GO:0006163/GO:0006793/GO:0016462/GO:0046039/GO:1901657/GO:0043043/GO:0005525/GO:0044249/GO:0008135/GO:0043604/GO:0005737/GO:0006725/GO:0008150/GO:1901566/GO:0017076/GO:1901564/GO:0043167/GO:0006796/GO:0043021/GO:0008152/GO:0006412/GO:0032549/GO:0019693/GO:0019538/GO:0032550/GO:0006807/GO:0042255/GO:0003824/GO:0009199/GO:0032561/GO:0071840/GO:0009117/GO:0005829/GO:1901360/GO:0070925/GO:0042256/GO:0001883/GO:0032991/GO:1901265/GO:0071704/GO:0003674/GO:0009119/GO:0032553/GO:0009058/GO:0009141/GO:0016043/GO:0022613/GO:0042278/GO:0006996/GO:0009059/GO:0001882/GO:0043168/GO:0000166/GO:1901363/GO:0009144/GO:0003746/GO:0072521/GO:0009259/GO:0034645/GO:0009205/GO:0009987/GO:0043170/GO:0034641/GO:0044260/GO:0032555/GO:0009150/GO:0009116/GO:0090079/GO:0043603/GO:0035639/GO:0042254/GO:0046128/GO:0046483/GO:0003723/GO:0045182/GO:0044271/GO:0017111/GO:0036094/GO:0010467/GO:0044877/GO:0019001/GO:0044267/GO:0044281/GO:1901135/GO:0003676/GO:0097367/GO:0097159/GO:1901068/GO:0110165	IDA/IBA/IMP/IEA	BP/MF/CC	PF00009/PF14492/PF00679	EFL1	Q7Z2Z2	hsa03008	hsa:79631	ko:K14536	Ribosome biogenesis in eukaryotes - Homo sapiens (human)
ENSG00000205890	1	-0.0882639	1.85809	1.97378	-0.0230144	-0.134432	-1.44326	-1.0044	-0.243926	-0.0201484	0.0385446	-0.622787	-0.290177	-1.50769	0.0410993	ENSG00000205890	uncharacterized LOC100128770					LOC100128770
ENSG00000153684	1	0.0361369	1.78468	1.88103	0.0175442	-0.296371	-1.62716	-0.987905	-0.197392	0.0675622	0.211334	-0.644533	-0.244925	-1.73281	0.0232413	ENSG00000153684	golgin A8 family member F					GOLGA8F
ENSG00000144218	1	-0.257164	1.96179	1.76026	0.053303	-0.308922	-1.516	-0.639728	-0.464964	0.40268	-0.11505	-0.888396	0.0122028	-1.96023	0.0134033	ENSG00000144218	AF4/FMR2 family member 3	GO:0043226/GO:0044249/GO:0044237/GO:0031323/GO:0031326/GO:0032502/GO:0032501/GO:0044238/GO:0031981/GO:0034097/GO:0009653/GO:0043565/GO:0097659/GO:0006351/GO:0032774/GO:0043170/GO:0043233/GO:0065007/GO:0043231/GO:0031974/GO:0008150/GO:0009058/GO:1901362/GO:0003700/GO:0016070/GO:0009889/GO:0080090/GO:0044212/GO:1901363/GO:0005634/GO:0034645/GO:0016604/GO:0010556/GO:0006139/GO:0043227/GO:0035113/GO:0043229/GO:0070013/GO:0034641/GO:0048856/GO:0005575/GO:0010033/GO:0010468/GO:0009059/GO:0097159/GO:0003676/GO:0071704/GO:0048598/GO:0035137/GO:0042221/GO:0005737/GO:2000112/GO:0009987/GO:0005488/GO:0044271/GO:0018130/GO:0003674/GO:0008023/GO:0046483/GO:0005829/GO:0140110/GO:0035108/GO:0008152/GO:2001141/GO:0060173/GO:0019222/GO:0003677/GO:0003690/GO:0000976/GO:0035116/GO:1901576/GO:0010467/GO:0090304/GO:0019438/GO:0009790/GO:0006807/GO:0050789/GO:0050794/GO:0034612/GO:1903506/GO:0048736/GO:1901360/GO:0005654/GO:0051171/GO:0019219/GO:0006725/GO:0007275/GO:0110165/GO:0050896/GO:0060255/GO:0032991/GO:0051252/GO:0001067/GO:0035107/GO:0034654/GO:0005622/GO:0006355/GO:0030326/GO:0044260/GO:0032783/GO:1990837	IDA/IEA/IMP/IBA	CC/BP/MF	PF05110	AFF3	P51826/Q8NAP7		hsa:3899	ko:K15195
ENSG00000060558	1	0.151777	1.53293	2.09646	0.071503	-0.495149	-1.33073	-0.722101	-0.194639	0.286189	-0.000928912	-1.24362	-0.151692	-1.87306	0.0488076	ENSG00000060558	G protein subunit alpha 15	GO:0065008/GO:0051716/GO:0043085/GO:0016787/GO:0019897/GO:0016462/GO:0099536/GO:1902531/GO:0019932/GO:0042493/GO:0030168/GO:1905360/GO:0031234/GO:0098796/GO:1905144/GO:0051345/GO:0007599/GO:0005488/GO:1903351/GO:1903350/GO:0110165/GO:0098797/GO:0006874/GO:0051482/GO:0016817/GO:0007596/GO:0016818/GO:1905145/GO:0042592/GO:0005102/GO:0042221/GO:0019898/GO:0070887/GO:0098562/GO:0098552/GO:0009898/GO:0019725/GO:0032553/GO:0035556/GO:0055065/GO:0031683/GO:0005515/GO:0017111/GO:0017076/GO:0019001/GO:1901701/GO:0099537/GO:0050896/GO:0031279/GO:1901698/GO:0055080/GO:0008150/GO:0098771/GO:0007165/GO:0095500/GO:0006875/GO:0051480/GO:0005886/GO:0046872/GO:0055082/GO:0060193/GO:0010863/GO:0097159/GO:0032991/GO:0036094/GO:0032555/GO:0005834/GO:0065009/GO:0005575/GO:0035690/GO:0032549/GO:0019933/GO:0023052/GO:0098916/GO:0071495/GO:0007154/GO:0098926/GO:1901265/GO:1901700/GO:0050794/GO:0030003/GO:0009987/GO:0009725/GO:0065007/GO:0097367/GO:0032870/GO:0032561/GO:0055074/GO:0050790/GO:0032550/GO:0000166/GO:0071869/GO:0001664/GO:0019935/GO:0007186/GO:0006873/GO:0050817/GO:0050801/GO:0044093/GO:0051336/GO:0071868/GO:0071310/GO:0023051/GO:0006950/GO:1902494/GO:0048016/GO:0003924/GO:1900274/GO:0043167/GO:0010243/GO:0007200/GO:0050789/GO:0048878/GO:0042060/GO:0005525/GO:0071407/GO:0001775/GO:0097478/GO:0071867/GO:0010517/GO:0044877/GO:0003674/GO:0010518/GO:0009719/GO:0043949/GO:0005622/GO:0045761/GO:0035639/GO:0043169/GO:0071417/GO:0032501/GO:0007202/GO:0007188/GO:0048583/GO:0001963/GO:0003824/GO:0051339/GO:0009966/GO:0071944/GO:0016020/GO:0010033/GO:1901363/GO:0001882/GO:0007212/GO:0043168/GO:0001883/GO:0050878/GO:0009611/GO:0007268/GO:0007204/GO:0007213/GO:0007207/GO:0072503/GO:1901699/GO:0060191/GO:0007267/GO:0010646/GO:0007187/GO:0014070/GO:0072507/GO:0060158/GO:0071870	TAS/IBA/IPI/NAS/IEA/IDA	BP/MF/CC	PF00503	GNA15	P30679	hsa04020/hsa05142/hsa05146/hsa04926	hsa:2769	ko:K04637	Chagas disease - Homo sapiens (human)/Amoebiasis - Homo sapiens (human)/Relaxin signaling pathway - Homo sapiens (human)
ENSG00000078747	1	0.0511546	1.51563	2.15724	0.145398	-0.48347	-1.26412	-0.870761	-0.134742	0.357799	-0.127822	-1.10133	-0.244969	-0.407646	0.0448082	ENSG00000078747	itchy E3 ubiquitin protein ligase	GO:0061659/GO:0006464/GO:0031399/GO:0044092/GO:0043632/GO:0019222/GO:0044419/GO:0061630/GO:0065007/GO:2000112/GO:0019941/GO:0006355/GO:0031410/GO:0050793/GO:0019220/GO:0097659/GO:0031981/GO:0036211/GO:0019058/GO:0097708/GO:0009987/GO:0031901/GO:0008150/GO:0031974/GO:0031331/GO:0016740/GO:0070534/GO:0031348/GO:0008152/GO:0044877/GO:0006351/GO:0031400/GO:0044409/GO:0018130/GO:0005886/GO:0043433/GO:0019899/GO:0044237/GO:0044248/GO:2000644/GO:0045236/GO:0007254/GO:0045732/GO:0019538/GO:2000646/GO:0031982/GO:0019787/GO:0070423/GO:0043412/GO:0006725/GO:0031347/GO:0070646/GO:0045595/GO:0110165/GO:0019219/GO:0010008/GO:0040007/GO:0003674/GO:0044238/GO:0040008/GO:0045087/GO:0098542/GO:1990763/GO:0090085/GO:0045936/GO:0048519/GO:0006793/GO:0050789/GO:0006511/GO:0031329/GO:0070303/GO:0032102/GO:0032101/GO:0023014/GO:0003824/GO:0050794/GO:1903706/GO:0032268/GO:0032446/GO:0044403/GO:0006139/GO:0032088/GO:0032269/GO:0048522/GO:0035872/GO:0001558/GO:0009056/GO:0008219/GO:0090304/GO:0006468/GO:0001817/GO:0048518/GO:0006508/GO:0001818/GO:0001933/GO:0007275/GO:2000026/GO:0007219/GO:0140096/GO:0070062/GO:0070013/GO:0006796/GO:0098805/GO:0046718/GO:0009968/GO:0001932/GO:0005829/GO:0070302/GO:0010563/GO:0031326/GO:0048513/GO:0010604/GO:0050896/GO:0010648/GO:0019438/GO:0046329/GO:0048523/GO:0042379/GO:0007165/GO:0001816/GO:0005126/GO:0046328/GO:0000209/GO:0044271/GO:0031325/GO:0046483/GO:0043021/GO:0043066/GO:0043112/GO:0000165/GO:0001664/GO:0042176/GO:0042326/GO:0007166/GO:0060548/GO:0080135/GO:0080134/GO:0010646/GO:0010941/GO:0032872/GO:0005102/GO:0042981/GO:0042325/GO:1903561/GO:1901575/GO:0004842/GO:0010605/GO:0043069/GO:0002221/GO:0010498/GO:0043409/GO:0010556/GO:0043408/GO:0060255/GO:0044389/GO:0009893/GO:0002244/GO:1901362/GO:0009057/GO:0065009/GO:0035556/GO:0005773/GO:1901565/GO:0002520/GO:0048585/GO:0010467/GO:0009615/GO:0043233/GO:0031324/GO:0009892/GO:0009889/GO:0032774/GO:0032801/GO:0002376/GO:0070647/GO:0030097/GO:0016020/GO:2001141/GO:0023051/GO:0032606/GO:0070936/GO:0043067/GO:0051128/GO:0098588/GO:0010468/GO:0035519/GO:0032480/GO:1903506/GO:0071944/GO:0006807/GO:0043207/GO:0044260/GO:0048731/GO:2000736/GO:0023052/GO:1901564/GO:0006915/GO:0044257/GO:0002252/GO:0030154/GO:1903320/GO:0060218/GO:0080090/GO:0007154/GO:0012505/GO:0032502/GO:0051090/GO:1901360/GO:0032479/GO:0009058/GO:0044267/GO:0051248/GO:0006950/GO:1902532/GO:0009607/GO:0016579/GO:0051603/GO:0030162/GO:0002682/GO:0043161/GO:0009896/GO:1901532/GO:0009966/GO:0048534/GO:0002832/GO:0023057/GO:0048583/GO:0006955/GO:0051252/GO:0016043/GO:1901576/GO:0009894/GO:0044249/GO:1902531/GO:0032501/GO:0043231/GO:0051246/GO:0016032/GO:0043170/GO:0034654/GO:0009605/GO:0005575/GO:0016567/GO:0043226/GO:0030163/GO:1902036/GO:0043230/GO:0009059/GO:0071840/GO:0005622/GO:0005576/GO:0071704/GO:0031323/GO:0012501/GO:0051172/GO:0005769/GO:0034645/GO:0005515/GO:0051247/GO:0051403/GO:0043229/GO:0051707/GO:0031098/GO:0034641/GO:0051716/GO:0051865/GO:0050688/GO:0051171/GO:0005488/GO:0051239/GO:0051241/GO:0005615/GO:0031090/GO:0032873/GO:0006952/GO:0051173/GO:0002753/GO:0005768/GO:0032991/GO:0033554/GO:0016049/GO:0005737/GO:0048869/GO:0051174/GO:0006954/GO:0030522/GO:0048863/GO:0002831/GO:0002697/GO:0048856/GO:0044265/GO:0005654/GO:0051701/GO:0050687/GO:0043227/GO:0002698/GO:0016310/GO:0002683/GO:0016070/GO:0051607/GO:0005634	TAS/IBA/ISS/IDA/IEA/IMP/NAS/IPI/HDA	MF/BP/CC	PF00397/PF00168/PF00632	ITCH	Q96J02	hsa04668/hsa04932/hsa04144/hsa04330/hsa04120	hsa:83737	ko:K05632	TNF signaling pathway - Homo sapiens (human)/Non-alcoholic fatty liver disease - Homo sapiens (human)/Endocytosis - Homo sapiens (human)/Notch signaling pathway - Homo sapiens (human)/Ubiquitin mediated proteolysis - Homo sapiens (human)
ENSG00000130653	1	0.190692	1.6312	1.97784	-0.171627	-0.229545	-1.54419	-0.875955	-0.0933156	0.0290637	0.0226774	-1.06344	0.126597	-1.16301	0.0355476	ENSG00000130653	patatin like phospholipase domain containing 7	GO:0043226/GO:0098805/GO:0031965/GO:0031966/GO:0071944/GO:0098852/GO:0098588/GO:0005737/GO:0031975/GO:0031967/GO:0003674/GO:0000323/GO:0110165/GO:0005764/GO:0003824/GO:0052689/GO:0005739/GO:0005575/GO:0005622/GO:0016788/GO:0043227/GO:0044238/GO:0016787/GO:0005740/GO:0031224/GO:0031090/GO:0005635/GO:0005634/GO:0071704/GO:0016298/GO:0016020/GO:0016021/GO:0043231/GO:0004620/GO:0004622/GO:0005773/GO:0005765/GO:0043229/GO:0005886/GO:0016042/GO:0012505/GO:0009056/GO:0008152/GO:0005774/GO:0005783/GO:1901575/GO:0006629/GO:0008150	IEA/IBA	CC/MF/BP	PF01734/PF00027	PNPLA7	Q6ZV29	hsa00564	hsa:375775	ko:K14676	Glycerophospholipid metabolism - Homo sapiens (human)
ENSG00000266086	1	-0.107571	1.68079	2.04894	-0.0591277	-0.200443	-1.31194	-0.645595	-0.327686	0.253622	-0.21474	-1.24469	0.128439	-0.961915	0.0340458
ENSG00000127554	1	0.481074	1.86334	1.75954	0.138389	-0.16153	-1.52641	-0.752955	-0.595883	-0.152419	-0.255057	-0.897336	0.0992486	-0.383765	0.0239889	ENSG00000127554	growth factor augmenter of liver regeneration	GO:0005758/GO:0050660/GO:0065007/GO:0008083/GO:0005829/GO:0051716/GO:1901363/GO:0008150/GO:0050896/GO:0110165/GO:0003824/GO:0003674/GO:0043226/GO:0055114/GO:0050662/GO:0007165/GO:0043231/GO:0097159/GO:0007154/GO:0005488/GO:0043227/GO:0000166/GO:0070013/GO:0015035/GO:0016670/GO:0043229/GO:0005102/GO:0005622/GO:0005515/GO:0043168/GO:0016491/GO:0016667/GO:0005576/GO:0050789/GO:0005737/GO:0005575/GO:0043167/GO:0048037/GO:0016971/GO:0015036/GO:0043233/GO:0050794/GO:0036094/GO:0048018/GO:0005739/GO:0031975/GO:0016972/GO:0031974/GO:0030546/GO:0009987/GO:0030545/GO:0031967/GO:1901265/GO:0031970/GO:0098772/GO:0005740/GO:0023052/GO:0008152	IEA/IDA/IBA/IPI	CC/MF/BP	PF04777	GFER	P55789		hsa:2671	ko:K17783
ENSG00000137221	1	0.441001	1.82309	1.92366	0.0277814	-0.445581	-1.40903	-0.711641	-0.43898	-0.0274043	-0.220257	-0.920062	-0.0425775	-0.542356	0.0131506	ENSG00000137221	tight junction associated protein 1	GO:0016020/GO:0005737/GO:0043229/GO:0070161/GO:0010256/GO:0005768/GO:0005488/GO:0110165/GO:0043226/GO:0005575/GO:0005622/GO:0005802/GO:0043227/GO:0031410/GO:0070160/GO:0007030/GO:0003674/GO:0043296/GO:0043231/GO:0005923/GO:0012505/GO:0005515/GO:0005794/GO:0005911/GO:0008150/GO:0005773/GO:0071944/GO:0009987/GO:0098791/GO:0031982/GO:0097708/GO:0005886/GO:0071840/GO:0030054/GO:0016043/GO:0006996/GO:0031984	IEA/IDA/IPI	CC/BP/MF	PF15453	TJAP1	A0A024RD56/Q5JTD0	hsa04530	hsa:93643	ko:K06105	Tight junction - Homo sapiens (human)
ENSG00000231574	1	0.349515	1.69303	2.04117	0.160223	-0.42465	-1.20014	-0.72476	-0.548933	-0.0194509	-0.286758	-1.13181	0.0925732	-0.95636	0.0117472	ENSG00000231574	long intergenic non-protein coding RNA 2015					LINC02015
ENSG00000155265	1	0.442249	1.8439	1.81341	0.288927	-0.450961	-1.21311	-0.428384	-0.690094	0.00938504	-0.393241	-1.24203	0.0199538	-0.696075	0.00718871	ENSG00000155265	golgin A7 family member B	GO:0009058/GO:0005575/GO:0045184/GO:0042886/GO:0051179/GO:0043226/GO:0016740/GO:0051234/GO:0016746/GO:0046907/GO:0006886/GO:0043170/GO:0042157/GO:0015833/GO:0005622/GO:0051641/GO:0016417/GO:0006807/GO:0008104/GO:0009059/GO:0016409/GO:0016020/GO:0043229/GO:0042158/GO:0044267/GO:0043227/GO:0003824/GO:0000139/GO:0008152/GO:0015031/GO:0012505/GO:0044260/GO:0072657/GO:0003674/GO:0009987/GO:0070727/GO:0006810/GO:0051649/GO:1901566/GO:0044237/GO:0090150/GO:0002178/GO:0098588/GO:0005737/GO:0071702/GO:0036211/GO:0044238/GO:0008150/GO:0043231/GO:0071704/GO:0016747/GO:0034645/GO:0033036/GO:1901576/GO:0006464/GO:0140096/GO:0071944/GO:0005886/GO:0031090/GO:0044249/GO:1902494/GO:1990234/GO:0005773/GO:0071705/GO:0110165/GO:0006605/GO:0019707/GO:0006612/GO:0018198/GO:0018230/GO:0006497/GO:0019538/GO:0018193/GO:0034613/GO:0032991/GO:1901564/GO:0018345/GO:0019706/GO:0043543/GO:0005794/GO:0043412/GO:0018231	IBA/IEA	BP/CC/MF	PF10256	GOLGA7B	Q6ZUQ1/Q2TAP0		hsa:401647
ENSG00000171469	1	0.507908	1.91886	1.71514	0.260701	-0.473415	-1.37429	-0.502496	-0.480804	0.0932894	-0.476826	-1.10002	-0.0880556	-0.702315	0.00394385	ENSG00000171469	zinc finger protein 561	GO:0006357/GO:0003690/GO:0060255/GO:0008152/GO:0018130/GO:2000112/GO:0006366/GO:0006807/GO:0019438/GO:0006351/GO:0019219/GO:1990837/GO:2001141/GO:0090304/GO:0065007/GO:0071704/GO:0010467/GO:0001012/GO:0044237/GO:0006139/GO:0044212/GO:0051252/GO:0043565/GO:0043227/GO:0009889/GO:0006725/GO:0010556/GO:0008150/GO:0003676/GO:0080090/GO:0000981/GO:0006355/GO:0050794/GO:0046483/GO:0016070/GO:0005634/GO:0001067/GO:0000977/GO:0009987/GO:0010468/GO:1901360/GO:0003677/GO:0019222/GO:1901363/GO:0110165/GO:0043170/GO:1901362/GO:0051171/GO:0043229/GO:0043226/GO:0000976/GO:0034645/GO:1903506/GO:0044249/GO:0046872/GO:0003674/GO:0044238/GO:0140110/GO:0097659/GO:0097159/GO:0005488/GO:0003700/GO:0009059/GO:0009058/GO:0031323/GO:0050789/GO:0034654/GO:0043231/GO:0043167/GO:1901576/GO:0044260/GO:0005622/GO:0044271/GO:0031326/GO:0034641/GO:0043169/GO:0005575/GO:0032774	IEA/IBA/ISA	BP/MF/CC	PF00096/PF01352	ZNF561	Q8N587/A8KAD9	hsa05168	hsa:93134	ko:K09228	Herpes simplex virus 1 infection - Homo sapiens (human)
ENSG00000204859	1	0.323769	2.00505	1.68571	0.401544	-0.426836	-1.38216	-0.395835	-0.57247	-0.019795	-0.358236	-1.06148	-0.199261	-0.869888	0.00215348	ENSG00000204859	zinc finger and BTB domain containing 48	GO:1902680/GO:0001067/GO:1901363/GO:1901576/GO:1903506/GO:0043565/GO:1901362/GO:0009889/GO:0050794/GO:0050789/GO:0003676/GO:2001141/GO:0001012/GO:0140110/GO:0009891/GO:0046872/GO:0003674/GO:0044212/GO:0051171/GO:0010556/GO:0003677/GO:0110165/GO:0034645/GO:1901360/GO:0010557/GO:0000781/GO:0010467/GO:0010468/GO:0034654/GO:0005515/GO:0005575/GO:0019222/GO:0043169/GO:0048518/GO:0005488/GO:0060249/GO:0019219/GO:0042802/GO:0006807/GO:0048522/GO:0042162/GO:0060255/GO:0019438/GO:0005634/GO:0010628/GO:0006725/GO:0051254/GO:0071840/GO:0071704/GO:0000723/GO:0010604/GO:0097659/GO:0032774/GO:0018130/GO:0051276/GO:0034641/GO:0005694/GO:0000976/GO:0042592/GO:0051252/GO:0043170/GO:0043227/GO:0005622/GO:0097159/GO:0003690/GO:0031974/GO:0008150/GO:0046483/GO:0031981/GO:0016070/GO:0043229/GO:0043167/GO:0098687/GO:0009058/GO:0090304/GO:0016043/GO:2000112/GO:0045893/GO:0032200/GO:0043228/GO:0009059/GO:0043226/GO:0006366/GO:0080090/GO:0043233/GO:0006351/GO:0044238/GO:0044249/GO:0044271/GO:1990837/GO:0005654/GO:0043231/GO:0006355/GO:0051173/GO:0006996/GO:0008152/GO:0045935/GO:1903508/GO:0003700/GO:0000981/GO:0005829/GO:0044260/GO:0043232/GO:0000977/GO:0044237/GO:0031326/GO:0031325/GO:0065007/GO:0009987/GO:0003691/GO:0005737/GO:0010833/GO:0070013/GO:0065008/GO:0006139/GO:0009893/GO:0031323/GO:0031328/GO:0006357/GO:0006259	IMP/ISA/TAS/IEA/IDA/NAS/IPI	BP/MF/CC	PF00096/PF00651	ZBTB48	A8K291/B2R702/P10074		hsa:3104	ko:K10519
ENSG00000068971	1	0.509214	1.7456	1.8388	-0.0593285	-0.41852	-1.41129	-0.403448	-0.648783	0.0196818	-0.176238	-1.21588	0.220197	-0.460586	0.0349533	ENSG00000068971	protein phosphatase 2 regulatory subunit B'beta	GO:0010976/GO:0014066/GO:1903506/GO:1901564/GO:0010921/GO:0010948/GO:0098772/GO:0045787/GO:0014065/GO:0120036/GO:0140096/GO:0016310/GO:1902680/GO:0016311/GO:0090304/GO:1903293/GO:0110165/GO:0016787/GO:1902532/GO:0019899/GO:1902494/GO:0019902/GO:0016788/GO:0016070/GO:0019888/GO:0048523/GO:0016791/GO:1902531/GO:0097659/GO:0045664/GO:0070887/GO:0071310/GO:0009968/GO:0071704/GO:0045893/GO:0016043/GO:1901362/GO:0090287/GO:0045859/GO:0010975/GO:0045666/GO:0090068/GO:0009987/GO:0019438/GO:0019222/GO:0008150/GO:0071158/GO:0003674/GO:2000112/GO:1901576/GO:2001141/GO:1903508/GO:1901360/GO:0044237/GO:0048468/GO:0009967/GO:0008152/GO:0071156/GO:0031346/GO:0032502/GO:0032501/GO:0120035/GO:0048522/GO:0044085/GO:0008287/GO:0009891/GO:0071363/GO:0005737/GO:0031175/GO:0031325/GO:0006807/GO:0031323/GO:0001932/GO:0044267/GO:0044093/GO:0009059/GO:0080090/GO:0043666/GO:0072542/GO:0009889/GO:0032991/GO:0007165/GO:0005488/GO:0003824/GO:0018193/GO:2000026/GO:0010033/GO:0071840/GO:0009966/GO:0065009/GO:0031952/GO:0031326/GO:0050730/GO:0060255/GO:0023057/GO:0030968/GO:0045786/GO:0009893/GO:0043549/GO:0031334/GO:0070316/GO:0065007/GO:0007154/GO:0035304/GO:0034976/GO:0031399/GO:0000159/GO:0048519/GO:0009058/GO:0043933/GO:0070848/GO:0031344/GO:0005575/GO:0018108/GO:0006357/GO:0006796/GO:0050769/GO:0019538/GO:0010469/GO:0044089/GO:0032268/GO:0007275/GO:0030030/GO:0070317/GO:0048011/GO:0045935/GO:0023051/GO:0006139/GO:0050794/GO:0044260/GO:0048583/GO:0044238/GO:0005515/GO:0030234/GO:0043226/GO:0043170/GO:0042221/GO:0033554/GO:0035303/GO:0031328/GO:0010556/GO:0010557/GO:0007169/GO:0007399/GO:0006355/GO:0048017/GO:0046483/GO:0023052/GO:0050789/GO:0048869/GO:0045597/GO:0044087/GO:0034620/GO:0048015/GO:0007167/GO:0043412/GO:0007049/GO:0007050/GO:0042325/GO:0034654/GO:0004721/GO:0010646/GO:0010720/GO:0005829/GO:0050896/GO:0005622/GO:0045944/GO:0022008/GO:0019903/GO:0050790/GO:0051896/GO:0006468/GO:0010628/GO:0010647/GO:0048518/GO:0019220/GO:0005634/GO:0007166/GO:0050793/GO:0006725/GO:0050767/GO:0048856/GO:0018212/GO:0044271/GO:0008047/GO:0032774/GO:0051090/GO:0023056/GO:0043254/GO:0006793/GO:0006351/GO:0034641/GO:0010604/GO:0048699/GO:0045595/GO:0030154/GO:0043227/GO:0043491/GO:0048585/GO:0048666/GO:0051962/GO:0036211/GO:0010648/GO:0019208/GO:0045023/GO:0019211/GO:0046777/GO:0019219/GO:0043229/GO:0065003/GO:0051386/GO:0006470/GO:0034645/GO:0018130/GO:0044249/GO:0010467/GO:0030182/GO:0051716/GO:0038179/GO:0051336/GO:0051246/GO:0051128/GO:0048584/GO:0010564/GO:0022402/GO:0043231/GO:0051726/GO:0051898/GO:0042578/GO:0010468/GO:0006986/GO:0048731/GO:0006464/GO:0051252/GO:0051094/GO:0022607/GO:0035967/GO:0051091/GO:0051388/GO:0051174/GO:0035966/GO:0060284/GO:0051171/GO:0051173/GO:0051239/GO:0006366/GO:0036498/GO:0035556/GO:0051338/GO:0051960/GO:0051130/GO:0051254/GO:0006950/GO:0051240	IEA/TAS/IBA/IPI	BP/MF/CC	PF01603	PPP2R5B	A0A024R593/Q15173	hsa04152/hsa04151/hsa04660/hsa04728/hsa04071/hsa04110/hsa05165/hsa03015/hsa04114/hsa04261	hsa:5526	ko:K11584	AMPK signaling pathway - Homo sapiens (human)/PI3K-Akt signaling pathway - Homo sapiens (human)/T cell receptor signaling pathway - Homo sapiens (human)/Dopaminergic synapse - Homo sapiens (human)/Sphingolipid signaling pathway - Homo sapiens (human)/Cell cycle - Homo sapiens (human)/Human papillomavirus infection - Homo sapiens (human)/mRNA surveillance pathway - Homo sapiens (human)/Oocyte meiosis - Homo sapiens (human)/Adrenergic signaling in cardiomyocytes - Homo sapiens (human)
ENSG00000152503	1	0.505202	1.72164	1.89803	0.282361	-0.739597	-1.26669	-0.459521	-0.584745	-0.0269427	-0.0805178	-1.17525	-0.0739696	-1.12552	0.00190222	ENSG00000152503	tripartite motif containing 36	GO:0008150/GO:0007340/GO:0044703/GO:0008092/GO:0044238/GO:0051128/GO:0000003/GO:0001669/GO:0044267/GO:0005488/GO:0016567/GO:0043412/GO:0016020/GO:0000910/GO:0043227/GO:0006464/GO:0044260/GO:0044237/GO:0046872/GO:0051493/GO:0030141/GO:0016740/GO:0043228/GO:0003674/GO:0004842/GO:0007010/GO:0051301/GO:0043231/GO:0051704/GO:0003824/GO:0071840/GO:0070507/GO:0005886/GO:0071704/GO:0006807/GO:0007017/GO:0043232/GO:0005575/GO:0005622/GO:0065007/GO:0005737/GO:0019538/GO:1903047/GO:0006996/GO:0061024/GO:0050789/GO:0043229/GO:0043226/GO:0005829/GO:0070647/GO:0043170/GO:0019953/GO:0005515/GO:0051726/GO:0048285/GO:0050794/GO:0043169/GO:0043167/GO:0097708/GO:0005856/GO:0046914/GO:0012505/GO:0015631/GO:1901564/GO:0099503/GO:0007051/GO:0009987/GO:0022402/GO:0061640/GO:0110165/GO:0140096/GO:0022414/GO:0008270/GO:0005773/GO:0008152/GO:0009566/GO:0019787/GO:0000209/GO:0031982/GO:0071944/GO:0031410/GO:0007338/GO:0032886/GO:0140014/GO:0007049/GO:0032446/GO:0000280/GO:0000281/GO:0016043/GO:0000226/GO:0033043/GO:0090148/GO:0043014/GO:0000278/GO:0036211	TAS/IEA/ISS/IMP/IPI/IDA	BP/MF/CC	PF00643/PF13445/PF00041	TRIM36	Q9NQ86/E9PBG3/Q4R1Q4		hsa:55521	ko:K12013
ENSG00000233024	1	0.468513	1.45642	2.15231	0.0405078	-0.530787	-1.02935	-0.533525	-0.506022	-0.0972108	-0.227792	-1.42425	0.231187	-0.957437	0.00979405
ENSG00000157764	1	0.53456	1.36256	2.19031	0.194912	-0.400413	-1.19574	-0.589216	-0.342042	-0.246643	-0.0498893	-1.37772	-0.0806838	-0.583392	0.00949586	ENSG00000157764	B-Raf proto-oncogene serine/threonine kinase	GO:0010941/GO:0015749/GO:0048523/GO:0016020/GO:0012501/GO:0010647/GO:0048583/GO:0007154/GO:0048522/GO:0010827/GO:0048731/GO:0048584/GO:0006950/GO:0043167/GO:0010828/GO:0048519/GO:0005575/GO:0043069/GO:0043231/GO:0043170/GO:0006807/GO:0010646/GO:0050896/GO:0050789/GO:0065007/GO:0008219/GO:0008152/GO:0023056/GO:0005622/GO:0043229/GO:0048518/GO:0043168/GO:0006810/GO:0043067/GO:0043227/GO:0045184/GO:0005524/GO:0023052/GO:0045937/GO:0046872/GO:0016740/GO:0032268/GO:0030554/GO:0048856/GO:0043169/GO:0044267/GO:0005634/GO:0048513/GO:0008643/GO:0006915/GO:0007165/GO:0060548/GO:0032270/GO:0010628/GO:0031401/GO:0043408/GO:0010604/GO:0008645/GO:0070887/GO:0050794/GO:0042802/GO:0070727/GO:0000165/GO:0070371/GO:0031399/GO:0005509/GO:0051234/GO:0005488/GO:0071241/GO:0042327/GO:0018105/GO:0031323/GO:0043066/GO:0016310/GO:0005515/GO:0051173/GO:0016772/GO:0000166/GO:0051179/GO:0051049/GO:0010562/GO:0042981/GO:0008144/GO:0016301/GO:0005886/GO:0080090/GO:0044262/GO:0006793/GO:0018193/GO:0007275/GO:0001932/GO:0051641/GO:0008104/GO:0070413/GO:0018209/GO:0097159/GO:0090150/GO:0003674/GO:1904659/GO:0051174/GO:0043226/GO:0005737/GO:0044237/GO:0004674/GO:1902533/GO:0005829/GO:0071944/GO:0008150/GO:0009887/GO:0051592/GO:0010468/GO:0019222/GO:0051171/GO:0071704/GO:0009893/GO:0051247/GO:0051246/GO:0009967/GO:0033138/GO:0070374/GO:0019220/GO:0010038/GO:0043412/GO:0072657/GO:0006464/GO:0036094/GO:0004672/GO:0001934/GO:0006796/GO:0042325/GO:0051716/GO:0032879/GO:0033135/GO:1901363/GO:0035639/GO:0035556/GO:0060255/GO:0055085/GO:0140096/GO:1901265/GO:0016773/GO:0010467/GO:0031325/GO:0070372/GO:0033036/GO:1902531/GO:0110165/GO:0010035/GO:0009987/GO:0009311/GO:0005991/GO:0009653/GO:0017076/GO:0023051/GO:0036211/GO:0042221/GO:0006468/GO:0023014/GO:0003824/GO:1901564/GO:0043410/GO:0044260/GO:0044238/GO:0071277/GO:0051050/GO:0032555/GO:0019538/GO:0032502/GO:0009966/GO:0071248/GO:0034762/GO:0005975/GO:0032501/GO:0034219/GO:0005984/GO:0032559/GO:0034613/GO:0033554/GO:0034764/GO:0071702/GO:0005739/GO:0032553/GO:0097367	IDA/IBA/TAS/IMP/IEA/IPI	BP/CC/MF	PF07714/PF02196/PF00130	BRAF	P15056	hsa05010/hsa05200/hsa04810/hsa01521/hsa05205/hsa05210/hsa05218/hsa04010/hsa05220/hsa04914/hsa05224/hsa04730/hsa05034/hsa05214/hsa04910/hsa04722/hsa05160/hsa04726/hsa05022/hsa05215/hsa05226/hsa05225/hsa04510/hsa05223/hsa04012/hsa04928/hsa05221/hsa04934/hsa04024/hsa05219/hsa04650/hsa04015/hsa04720/hsa04270/hsa05208/hsa05213/hsa01522/hsa05211/hsa04068/hsa05212/hsa04150/hsa05216/hsa05161/hsa04062	hsa:673	ko:K04365	Alzheimer disease - Homo sapiens (human)/Pathways in cancer - Homo sapiens (human)/Regulation of actin cytoskeleton - Homo sapiens (human)/EGFR tyrosine kinase inhibitor resistance - Homo sapiens (human)/Proteoglycans in cancer - Homo sapiens (human)/Colorectal cancer - Homo sapiens (human)/Melanoma - Homo sapiens (human)/Chronic myeloid leukemia - Homo sapiens (human)/Progesterone-mediated oocyte maturation - Homo sapiens (human)/Breast cancer - Homo sapiens (human)/Long-term depression - Homo sapiens (human)/Alcoholism - Homo sapiens (human)/Glioma - Homo sapiens (human)/Insulin signaling pathway - Homo sapiens (human)/Neurotrophin signaling pathway - Homo sapiens (human)/Hepatitis C - Homo sapiens (human)/Serotonergic synapse - Homo sapiens (human)/Pathways of neurodegeneration - multiple diseases - Homo sapiens (human)/Prostate cancer - Homo sapiens (human)/Gastric cancer - Homo sapiens (human)/Hepatocellular carcinoma - Homo sapiens (human)/Focal adhesion - Homo sapiens (human)/Non-small cell lung cancer - Homo sapiens (human)/Parathyroid hormone synthesis secretion and action - Homo sapiens (human)/Acute myeloid leukemia - Homo sapiens (human)/Cushing syndrome - Homo sapiens (human)/cAMP signaling pathway - Homo sapiens (human)/Bladder cancer - Homo sapiens (human)/Natural killer cell mediated cytotoxicity - Homo sapiens (human)/Rap1 signaling pathway - Homo sapiens (human)/Long-term potentiation - Homo sapiens (human)/Vascular smooth muscle contraction - Homo sapiens (human)/Chemical carcinogenesis - reactive oxygen species - Homo sapiens (human)/Endometrial cancer - Homo sapiens (human)/Endocrine resistance - Homo sapiens (human)/Renal cell carcinoma - Homo sapiens (human)/FoxO signaling pathway - Homo sapiens (human)/Pancreatic cancer - Homo sapiens (human)/mTOR signaling pathway - Homo sapiens (human)/Thyroid cancer - Homo sapiens (human)/Hepatitis B - Homo sapiens (human)/Chemokine signaling pathway - Homo sapiens (human)
ENSG00000223922	1	0.182394	1.43728	2.323	0.0940757	-0.205638	-1.05671	-0.632942	-0.178642	-0.137554	-0.273775	-1.3266	-0.224899	-1.80161	0.0189107
ENSG00000163704	1	0.12151	1.48045	2.14464	0.415661	0.147932	-1.18118	-0.765745	-0.442113	-0.317898	-0.218152	-1.29024	-0.0948525	-0.495442	0.0372633	ENSG00000163704	proline rich transmembrane protein 3	GO:0016021/GO:0110165/GO:0016020/GO:0005575/GO:0031224	IEA	CC		PRRT3	Q5FWE3		hsa:285368
ENSG00000204351	1	0.269238	1.51153	2.0737	0.286414	-0.108435	-1.37247	-0.843528	-0.32296	-0.0445405	-0.11279	-1.2346	-0.101552	-0.58588	0.0118729	ENSG00000204351	Ski2 like RNA helicase	GO:0008152/GO:0016887/GO:0005622/GO:1901575/GO:0000166/GO:0017076/GO:0048519/GO:0008150/GO:0046700/GO:0008144/GO:0043167/GO:0005575/GO:0019439/GO:0016818/GO:0030554/GO:1901363/GO:0043168/GO:0070478/GO:0009987/GO:0000956/GO:0000291/GO:0000288/GO:1901361/GO:0006807/GO:0017111/GO:0009057/GO:0016817/GO:0019222/GO:0000184/GO:0043170/GO:0050789/GO:0044270/GO:0016462/GO:0055087/GO:0006725/GO:0016787/GO:0060255/GO:0046483/GO:0009056/GO:0009892/GO:0032553/GO:0065007/GO:0036094/GO:0140098/GO:1901360/GO:0016071/GO:0090304/GO:1901265/GO:0035639/GO:0003674/GO:0097159/GO:0032991/GO:0005737/GO:0043231/GO:0032555/GO:0071704/GO:0032559/GO:0043928/GO:0003676/GO:0010467/GO:0010468/GO:0003723/GO:0016070/GO:0010629/GO:0005634/GO:0043227/GO:0003824/GO:0034641/GO:0110165/GO:0005524/GO:0043226/GO:0034655/GO:0044260/GO:0006402/GO:0043229/GO:0034427/GO:0044265/GO:0004386/GO:0005488/GO:0010605/GO:0003724/GO:0006401/GO:0097367/GO:0044248/GO:0006139/GO:0044238/GO:0044237/GO:0005829	IBA/TAS/IEA/IDA	BP/MF/CC	PF13234/PF00271/PF17911/PF08148/PF00270	SKIV2L	Q15477/A0A1U9X8J1	hsa03018	hsa:6499	ko:K12599	RNA degradation - Homo sapiens (human)
ENSG00000167077	1	-0.211459	2.06148	1.59319	0.100497	-0.0577247	-1.75755	-0.743507	-0.0839535	0.0663947	0.0308251	-0.526552	-0.471648	-1.80357	0.0307229	ENSG00000167077	meiotic double-stranded break formation protein 1	GO:0008150/GO:0098764/GO:0044703/GO:0007281/GO:0051640/GO:0007276/GO:1903046/GO:0045132/GO:0022412/GO:0007283/GO:0007286/GO:0051656/GO:0009987/GO:0051704/GO:0045141/GO:0022403/GO:0098813/GO:0045143/GO:0051321/GO:0007134/GO:0051649/GO:0030154/GO:0048515/GO:0050000/GO:0048468/GO:0034397/GO:0048856/GO:0007049/GO:0048609/GO:0022414/GO:0051303/GO:0032501/GO:0007141/GO:0051641/GO:0098762/GO:0061982/GO:0000279/GO:0019953/GO:0140013/GO:0000003/GO:0070192/GO:0071840/GO:0022402/GO:0051179/GO:0090220/GO:0051234/GO:0007127/GO:0044848/GO:0048285/GO:0016043/GO:0032502/GO:0048869/GO:0032504/GO:0051326/GO:0003006/GO:0051276/GO:0000280/GO:0048232/GO:0007140/GO:0006996/GO:0005575/GO:0007059/GO:0005623	IEA	BP/CC		MEI1	Q4G0I1/Q5TIA1		hsa:150365	ko:K25318
ENSG00000115602	1	-0.0887125	2.29602	1.59495	0.127298	-0.157286	-1.31174	-0.905659	-0.322711	-0.0217861	-0.391251	-0.437488	-0.381633	-1.66483	0.00679391	ENSG00000115602	interleukin 1 receptor like 1	GO:0050789/GO:0032101/GO:1903532/GO:0023052/GO:0002684/GO:0023056/GO:0050896/GO:0032940/GO:0016021/GO:0002825/GO:0032880/GO:0032754/GO:0140375/GO:0051179/GO:0032879/GO:0016020/GO:0003674/GO:1904951/GO:0050776/GO:0002823/GO:0002820/GO:0006810/GO:0051222/GO:0006954/GO:0002791/GO:0002826/GO:0007165/GO:0002790/GO:0110165/GO:0023061/GO:0006950/GO:0002694/GO:0005488/GO:0002819/GO:0051046/GO:0031347/GO:0033036/GO:0031224/GO:0031349/GO:0002822/GO:0002793/GO:0004888/GO:0023051/GO:0050867/GO:0050715/GO:0140352/GO:0051234/GO:0060089/GO:0032501/GO:0032103/GO:0019966/GO:0050708/GO:0042116/GO:0002113/GO:0007154/GO:0010647/GO:0032602/GO:0002250/GO:0001819/GO:0004908/GO:0051049/GO:0050777/GO:0002114/GO:1903530/GO:0010646/GO:0051241/GO:0005886/GO:0050865/GO:0051223/GO:0002696/GO:0004896/GO:0002274/GO:0065007/GO:0097478/GO:0006952/GO:0002683/GO:0042886/GO:0007267/GO:0015031/GO:0019955/GO:0050794/GO:0050729/GO:0045184/GO:0038023/GO:0071705/GO:0009987/GO:0051716/GO:0002376/GO:0005515/GO:0007166/GO:0032609/GO:0051047/GO:0050714/GO:0042088/GO:0034097/GO:0032634/GO:0090197/GO:0098552/GO:0071944/GO:0006955/GO:0048584/GO:0043030/GO:0090196/GO:0001816/GO:0042221/GO:0002460/GO:0051239/GO:0032642/GO:0090087/GO:0010033/GO:0032722/GO:0032649/GO:0050727/GO:0001818/GO:0090195/GO:0043032/GO:0002682/GO:0019838/GO:0009306/GO:0051240/GO:0005575/GO:0038172/GO:0001817/GO:0050707/GO:0051050/GO:0032674/GO:0015833/GO:0071345/GO:0009897/GO:0019221/GO:0009605/GO:0048522/GO:0048583/GO:0048519/GO:0009986/GO:0045321/GO:0005576/GO:0032689/GO:0071702/GO:0008150/GO:0048585/GO:0050663/GO:0035592/GO:0071310/GO:0046903/GO:0071692/GO:0070201/GO:0008104/GO:0070887/GO:0001775/GO:0048518/GO:0080134	TAS/IEA/NAS/IBA/IPI	BP/CC/MF	PF07679/PF01582	IL1RL1	Q01638	hsa04060	hsa:9173	ko:K05171	Cytokine-cytokine receptor interaction - Homo sapiens (human)
ENSG00000283667	1	0.11093	2.06341	1.72003	0.152674	-0.47703	-1.41475	-0.790258	0.00531922	0.208045	-0.436087	-0.637268	-0.505021	-1.28026	0.026698
ENSG00000178623	1	0.267409	2.10779	1.64729	-0.00963928	-0.259696	-1.41231	-0.908269	-0.0707759	0.215242	-0.527537	-0.573021	-0.476484	-0.977155	0.0211143	ENSG00000178623	G protein-coupled receptor 35	GO:0008150/GO:0007165/GO:0051926/GO:0070098/GO:0055074/GO:0007265/GO:0051969/GO:0042391/GO:0007202/GO:0048583/GO:0016021/GO:0042277/GO:0048523/GO:0032410/GO:0007268/GO:0140375/GO:0055080/GO:0051716/GO:0048522/GO:0038023/GO:0034097/GO:0048584/GO:0043271/GO:0007166/GO:0055065/GO:0031226/GO:0098771/GO:0048878/GO:0051970/GO:0070838/GO:0065009/GO:0043269/GO:1990869/GO:0035637/GO:0099537/GO:0098662/GO:0065007/GO:0110165/GO:0019228/GO:0050789/GO:0070887/GO:0060089/GO:1901019/GO:0033218/GO:1901385/GO:0016020/GO:0031644/GO:0004950/GO:0010517/GO:0042592/GO:0042221/GO:0034220/GO:1903169/GO:0034762/GO:1901386/GO:0010033/GO:0032409/GO:0051480/GO:0045759/GO:0006816/GO:0055085/GO:0019221/GO:0008528/GO:0005488/GO:0070588/GO:0051336/GO:0065008/GO:0031645/GO:0016494/GO:0044092/GO:0060191/GO:0055082/GO:1904062/GO:0007266/GO:0034763/GO:0034766/GO:1901020/GO:0099536/GO:0005887/GO:0050801/GO:0060193/GO:0016043/GO:1904063/GO:0007200/GO:0006874/GO:0005886/GO:0051179/GO:1902531/GO:0050794/GO:0005515/GO:0071944/GO:0048519/GO:0048016/GO:1904456/GO:0050790/GO:0034765/GO:0022898/GO:0007186/GO:0010863/GO:0019226/GO:0044057/GO:0044093/GO:0007154/GO:0051056/GO:0006873/GO:0007267/GO:0006810/GO:0009967/GO:0035025/GO:1900274/GO:0072507/GO:0051239/GO:0046579/GO:2001258/GO:0050896/GO:1990868/GO:0006875/GO:0071345/GO:0023051/GO:0010648/GO:0071310/GO:0019955/GO:0046578/GO:0051051/GO:1903170/GO:0035023/GO:0023052/GO:0032413/GO:0019932/GO:0051345/GO:0048518/GO:0051057/GO:0051924/GO:0009987/GO:0019956/GO:0005575/GO:0019958/GO:0098900/GO:0019725/GO:0051482/GO:0050877/GO:2001257/GO:0051049/GO:0023056/GO:0098916/GO:0032412/GO:0032879/GO:0010518/GO:0009966/GO:0006996/GO:0030003/GO:1902533/GO:0010959/GO:0003674/GO:0032501/GO:0004896/GO:0051234/GO:0006812/GO:0006811/GO:0001508/GO:0001637/GO:0072503/GO:0098660/GO:0007204/GO:0001653/GO:0023057/GO:0098908/GO:0004930/GO:0007264/GO:0004888/GO:0035556/GO:0043085/GO:0051241/GO:0031224/GO:0071840/GO:0072511/GO:0030001/GO:0098655/GO:0007010/GO:0010647/GO:0003008/GO:0010646	IBA/IMP/IDA/IEA/TAS	BP/CC/MF	PF00001	GPR35	A8K2J1/Q9HC97/B2RA17	hsa04080	hsa:2859	ko:K04276	Neuroactive ligand-receptor interaction - Homo sapiens (human)
ENSG00000104936	1	0.16047	1.88656	1.93025	-0.0992521	-0.236539	-1.21785	-1.07947	0.0535915	0.169323	-0.572345	-0.743537	-0.251198	-0.519288	0.0292994	ENSG00000104936	DM1 protein kinase	GO:0006793/GO:0042175/GO:0005886/GO:0006470/GO:0043167/GO:0006468/GO:0006796/GO:0042592/GO:0036211/GO:0048878/GO:0080090/GO:0048869/GO:0071840/GO:0042692/GO:0050789/GO:0006464/GO:0030003/GO:0012505/GO:0019903/GO:0071944/GO:0072507/GO:0023052/GO:0072503/GO:0019867/GO:0031965/GO:0035639/GO:0019902/GO:0003008/GO:0071704/GO:0065008/GO:0003013/GO:0042578/GO:0019899/GO:0003009/GO:0023051/GO:0019725/GO:0046872/GO:0031323/GO:0006875/GO:0031399/GO:0003012/GO:0043227/GO:0005789/GO:0031307/GO:0005575/GO:0019932/GO:0035637/GO:0098771/GO:0043226/GO:0006874/GO:0005524/GO:0098772/GO:0005622/GO:0065009/GO:0048856/GO:0110165/GO:0010830/GO:0003015/GO:0006873/GO:0006807/GO:0050879/GO:0031306/GO:0005829/GO:0016020/GO:0098805/GO:0010657/GO:0010256/GO:0019888/GO:0031300/GO:0043231/GO:0050794/GO:0098588/GO:0036094/GO:0031301/GO:0005515/GO:0043170/GO:0004721/GO:0005783/GO:0050801/GO:0010921/GO:0014819/GO:0035304/GO:0008016/GO:1901564/GO:0035303/GO:0031090/GO:0043169/GO:0005488/GO:0033017/GO:0012501/GO:0005773/GO:0043168/GO:0065007/GO:0098573/GO:0031968/GO:0016529/GO:0050881/GO:0019722/GO:0019538/GO:0009987/GO:0045595/GO:0097367/GO:0097159/GO:0007154/GO:0006998/GO:0043412/GO:0030554/GO:0003674/GO:0000166/GO:0035556/GO:0061337/GO:0044057/GO:0005634/GO:0008015/GO:0051239/GO:0016528/GO:0016021/GO:0030234/GO:0008150/GO:0004672/GO:0031224/GO:0050793/GO:0019222/GO:0031967/GO:0007165/GO:0016791/GO:0030154/GO:0004674/GO:0044267/GO:0019220/GO:0005740/GO:0006997/GO:0016788/GO:0055082/GO:0090257/GO:0006942/GO:0005741/GO:0043229/GO:0140096/GO:0032268/GO:0006937/GO:0051246/GO:1901363/GO:0051716/GO:0008144/GO:0003824/GO:0032553/GO:0051174/GO:0006996/GO:0032592/GO:1901265/GO:0031975/GO:0032555/GO:0055080/GO:0044237/GO:0061061/GO:0016773/GO:0032559/GO:0014722/GO:0050790/GO:0014902/GO:0016787/GO:0005739/GO:0031966/GO:0008152/GO:0055065/GO:0006936/GO:0006941/GO:0061024/GO:0060047/GO:0008219/GO:0050896/GO:0032501/GO:1903522/GO:0006915/GO:0005635/GO:0044238/GO:0019208/GO:0044260/GO:0043666/GO:0005737/GO:0005640/GO:0051336/GO:0051171/GO:0032502/GO:0060255/GO:0016740/GO:0016043/GO:0016310/GO:0051147/GO:0016772/GO:0018105/GO:0051146/GO:0016301/GO:0055074/GO:0018193/GO:0018209/GO:0051153/GO:0016311/GO:0017076/GO:0017020/GO:1903779	IEA/ISS/IBA/IDA/TAS/IMP/IPI	BP/CC/MF	PF08826/PF00069	DMPK	Q09013/E5KR06/B4DZE2/B4DM55/E5KR05/E5KR07/I6L989		hsa:1760	ko:K08788
ENSG00000008128	1	0.0544001	1.95069	1.94672	-0.110255	-0.281836	-1.03601	-1.05729	0.119425	0.12746	-0.728534	-0.683706	-0.301063	-0.607874	0.0257061	ENSG00000008128	cyclin dependent kinase 11A	GO:0006351/GO:0005622/GO:0044249/GO:0044238/GO:0008152/GO:0044260/GO:0006139/GO:0019438/GO:0044237/GO:0005634/GO:0050794/GO:0016740/GO:0065007/GO:0019538/GO:0006355/GO:0006796/GO:0043412/GO:0006397/GO:0006807/GO:0019222/GO:0008150/GO:0016301/GO:0005737/GO:0071704/GO:0048285/GO:0071840/GO:0000280/GO:0016772/GO:0006793/GO:0060255/GO:0050789/GO:0005515/GO:0019219/GO:0044271/GO:0006468/GO:0043229/GO:0050684/GO:0080090/GO:0006396/GO:0006725/GO:0016310/GO:0005488/GO:0046483/GO:0004674/GO:0005575/GO:1901360/GO:1901362/GO:0018130/GO:0016773/GO:0051252/GO:0032555/GO:0006464/GO:0043231/GO:0044267/GO:0043227/GO:0110165/GO:0043226/GO:0009058/GO:0090304/GO:0051726/GO:0097367/GO:0031323/GO:0030554/GO:0007049/GO:0097472/GO:0004693/GO:0001558/GO:0016043/GO:1901265/GO:0036094/GO:0009987/GO:0004672/GO:0051171/GO:0000278/GO:0005524/GO:0012501/GO:0030332/GO:0022402/GO:0017076/GO:0097159/GO:0009059/GO:0032774/GO:0000166/GO:0140096/GO:0034645/GO:0034641/GO:0031326/GO:0051128/GO:0010467/GO:0043170/GO:0008144/GO:0034654/GO:0016070/GO:0016049/GO:0009889/GO:0032559/GO:1903506/GO:0035639/GO:1901564/GO:0010468/GO:0006915/GO:0010556/GO:0006996/GO:2000112/GO:0016071/GO:1901363/GO:0008219/GO:0003824/GO:0040008/GO:0036211/GO:0043168/GO:0097659/GO:0043167/GO:1901576/GO:2001141/GO:1903311/GO:0032553/GO:0003674/GO:0040007	NAS/IEA/IBA/IDA/IEP	BP/CC/MF	PF00069	CDK11A	Q5QPR3/Q4VBY6/Q9UQ88		hsa:728642	ko:K08818
ENSG00000132680	1	0.201229	1.90215	1.98085	-0.197028	-0.358787	-1.08614	-0.829608	0.196968	0.103692	-0.575148	-0.899727	-0.438453	-0.961034	0.0457195	ENSG00000132680	KH domain containing 4 pre-mRNA splicing factor	GO:0043933/GO:0006376/GO:0043231/GO:0006396/GO:0005515/GO:0010467/GO:0006397/GO:0000398/GO:0005488/GO:0071840/GO:0034622/GO:0005622/GO:0006725/GO:0044085/GO:0005575/GO:0005634/GO:0008150/GO:0043229/GO:1901360/GO:0043227/GO:0005737/GO:0043226/GO:0044237/GO:0008152/GO:0071826/GO:0000377/GO:0110165/GO:0022613/GO:0008380/GO:1901363/GO:0003723/GO:0071704/GO:1990904/GO:0022607/GO:0005681/GO:0006139/GO:0006807/GO:0003676/GO:0065003/GO:0034641/GO:0003674/GO:0009987/GO:0097159/GO:0016071/GO:0000245/GO:0016070/GO:0043170/GO:0046483/GO:0044238/GO:0016043/GO:0032991/GO:0090304/GO:0022618/GO:0000375	IDA/IPI/IBA	BP/CC/MF		KHDC4	Q7Z7F0		hsa:22889	ko:K25780
ENSG00000160888	1	0.309022	1.83582	1.96902	-0.0406676	-0.344165	-1.1279	-0.845022	0.249659	-0.087279	-0.613711	-1.00813	-0.296646	-0.746726	0.00901909	ENSG00000160888	immediate early response 2	GO:0031325/GO:0070013/GO:0051179/GO:0065007/GO:1990837/GO:0031326/GO:0001012/GO:0051252/GO:0031328/GO:0070848/GO:1903508/GO:0001228/GO:1901576/GO:0010557/GO:1901362/GO:0031981/GO:0003676/GO:0060255/GO:1903506/GO:0032502/GO:0031323/GO:0031974/GO:0010628/GO:0071774/GO:0051674/GO:0003677/GO:0048522/GO:2001141/GO:0048870/GO:0000981/GO:0010556/GO:0003700/GO:0110165/GO:0000976/GO:0051171/GO:0097159/GO:0071704/GO:0030182/GO:0003690/GO:0048731/GO:1901363/GO:0008152/GO:0010604/GO:0001067/GO:0010468/GO:0051254/GO:0030154/GO:0006139/GO:0040011/GO:0097659/GO:0010033/GO:0140110/GO:0007399/GO:0048699/GO:0003674/GO:0000977/GO:1901360/GO:0006928/GO:0080090/GO:0009058/GO:0050789/GO:0022008/GO:0008150/GO:0005737/GO:0006355/GO:0050794/GO:0001216/GO:1902680/GO:2000112/GO:0048518/GO:0005634/GO:0090304/GO:0006351/GO:0006366/GO:0050896/GO:0048856/GO:0042221/GO:0005575/GO:0032774/GO:0009889/GO:0048869/GO:0016070/GO:0005622/GO:0006725/GO:0051173/GO:0044238/GO:0043226/GO:0043231/GO:0009891/GO:0007275/GO:0032501/GO:0009719/GO:0034645/GO:0006357/GO:0019222/GO:0043229/GO:0034654/GO:0009059/GO:0006807/GO:0044271/GO:0044237/GO:0034641/GO:0043565/GO:0043170/GO:0005654/GO:0043233/GO:0009893/GO:0005488/GO:0045935/GO:0019219/GO:0043227/GO:0009987/GO:0045893/GO:0044260/GO:0044212/GO:0046483/GO:0010467/GO:0019438/GO:0045944/GO:0018130/GO:0044249	IDA/IMP/ISS	BP/CC/MF	PF05760	IER2	A0A024R7H1/Q9BTL4		hsa:9592
ENSG00000101216	1	0.192443	1.96917	1.90038	-0.0436996	-0.573536	-1.08828	-0.598141	0.0171662	0.171357	-0.653016	-1.03923	-0.254613	-0.556143	0.0213412	ENSG00000101216	glucocorticoid modulatory element binding protein 2	GO:0000976/GO:0051254/GO:0003674/GO:0051171/GO:0060255/GO:0000977/GO:0006366/GO:0032774/GO:0006351/GO:0006357/GO:0006725/GO:0090304/GO:0006139/GO:0031974/GO:0050789/GO:0097659/GO:0031981/GO:0051252/GO:0051173/GO:0001067/GO:0003676/GO:0071704/GO:0050794/GO:0005829/GO:0034641/GO:0097159/GO:0065007/GO:0031328/GO:0001012/GO:0006355/GO:0008150/GO:0006807/GO:0009058/GO:0080090/GO:0046872/GO:0048518/GO:0000981/GO:0005622/GO:0031326/GO:0031325/GO:0044271/GO:0046483/GO:0048522/GO:0070013/GO:0043167/GO:0008152/GO:0000978/GO:0003677/GO:0045935/GO:0005634/GO:0005575/GO:0000987/GO:0110165/GO:0043227/GO:0009059/GO:0009893/GO:0034654/GO:0005737/GO:0043170/GO:0140110/GO:0010556/GO:0009889/GO:0009891/GO:2001141/GO:0005654/GO:0010467/GO:0043231/GO:0010468/GO:0043169/GO:0035326/GO:1903508/GO:0009987/GO:0003690/GO:1901360/GO:0010557/GO:0016070/GO:1903506/GO:0043226/GO:1901363/GO:0044237/GO:1901576/GO:0034645/GO:0019222/GO:0044249/GO:0043229/GO:0005488/GO:1901362/GO:0018130/GO:0019219/GO:1902680/GO:0044260/GO:0044238/GO:0019438/GO:0044212/GO:0005515/GO:0003713/GO:0003712/GO:0003700/GO:0043565/GO:0031323/GO:0010604/GO:2000112/GO:1990837/GO:0043233	ISM/IEA/NAS/IBA/ISA/TAS/IDA/IPI	MF/BP/CC	PF01342	GMEB2	Q9UKD1/B4DQS0		hsa:26205	ko:K24505
ENSG00000131080	1	0.151208	1.94947	2.01498	-0.277935	-0.556933	-1.00448	-0.622581	-0.0900638	0.173653	-0.525921	-0.982509	-0.228889	-0.591813	0.0254536	ENSG00000131080	ectodysplasin A2 receptor	GO:0090304/GO:0097190/GO:0008544/GO:0050794/GO:0008152/GO:0034654/GO:0023014/GO:0001934/GO:0023056/GO:0051174/GO:0009059/GO:0097193/GO:0080134/GO:0048856/GO:0050896/GO:0019221/GO:0019955/GO:0005515/GO:0008150/GO:1901564/GO:0005886/GO:1901576/GO:0080090/GO:0031098/GO:0005575/GO:0010467/GO:0007166/GO:0031323/GO:0023052/GO:0038023/GO:0019538/GO:0008219/GO:0080135/GO:0043123/GO:0007254/GO:0043122/GO:0031226/GO:0051246/GO:0034645/GO:0023051/GO:1902531/GO:0005887/GO:0048869/GO:0051091/GO:1901362/GO:0019222/GO:0019438/GO:0034612/GO:0000165/GO:0007249/GO:0006139/GO:0010033/GO:0031224/GO:0071944/GO:0009987/GO:0032270/GO:0032501/GO:1902533/GO:0031399/GO:0042221/GO:0001932/GO:0019220/GO:0031401/GO:0006725/GO:0050789/GO:0042325/GO:0016310/GO:0010604/GO:0051092/GO:0072331/GO:0071704/GO:0009888/GO:0007398/GO:0051716/GO:0030154/GO:0043120/GO:0048583/GO:0110165/GO:0005488/GO:0018130/GO:0032268/GO:0051173/GO:0032502/GO:0016070/GO:0043170/GO:0009889/GO:0006793/GO:0071356/GO:0036211/GO:2001141/GO:0006468/GO:0005035/GO:0042327/GO:0019219/GO:0071345/GO:0007165/GO:0009058/GO:0034641/GO:0048584/GO:0007275/GO:0031326/GO:0051090/GO:0044260/GO:0006355/GO:0010556/GO:0010562/GO:0048522/GO:1903506/GO:0071310/GO:0051171/GO:0007154/GO:0051403/GO:0044238/GO:0048518/GO:0072332/GO:0043412/GO:1901360/GO:0044249/GO:0006950/GO:0006464/GO:0043410/GO:2000112/GO:0097659/GO:0034097/GO:0044093/GO:0006915/GO:0009966/GO:0009967/GO:0009893/GO:0044237/GO:0006351/GO:0070302/GO:0005031/GO:0046328/GO:0033209/GO:0010646/GO:0004888/GO:0016021/GO:0043408/GO:0070304/GO:0035556/GO:0070887/GO:0046330/GO:0006807/GO:0033554/GO:0044271/GO:0003674/GO:0031325/GO:0010468/GO:0016020/GO:0051247/GO:0045937/GO:0010647/GO:0060089/GO:0032774/GO:0046483/GO:0010668/GO:0032874/GO:0012501/GO:0051252/GO:0032872/GO:0060255/GO:0065009/GO:0065007/GO:0044267/GO:0006796	IBA/IEA/IDA/NAS/IC/TAS/IPI	BP/MF/CC	PF00020	EDA2R	Q9HAV5/B2RBZ9/B4DQY6	hsa04064/hsa04060	hsa:60401	ko:K05163	NF-kappa B signaling pathway - Homo sapiens (human)/Cytokine-cytokine receptor interaction - Homo sapiens (human)
ENSG00000086544	1	0.25086	1.97343	1.96326	-0.2395	-0.363124	-1.06528	-0.683522	-0.122443	0.100344	-0.612052	-0.97178	-0.230191	-0.659473	0.0157059	ENSG00000086544	inositol-trisphosphate 3-kinase C	GO:0005737/GO:0044281/GO:0016310/GO:0016301/GO:0032553/GO:0009058/GO:1901615/GO:0110165/GO:1901265/GO:0043647/GO:1901363/GO:1901576/GO:0006796/GO:0008440/GO:0051766/GO:0043229/GO:0016607/GO:0044237/GO:0008152/GO:0070013/GO:0019637/GO:0046165/GO:0006066/GO:0005829/GO:0043227/GO:0016740/GO:0044283/GO:0046173/GO:0005622/GO:1901617/GO:0005575/GO:0043231/GO:0097367/GO:0005488/GO:0019751/GO:0030554/GO:0036094/GO:0071704/GO:0090407/GO:0016604/GO:0031981/GO:0043226/GO:0005515/GO:0043233/GO:0009987/GO:0005516/GO:0006793/GO:0005654/GO:0032958/GO:0016773/GO:0017076/GO:0097159/GO:0005634/GO:0005524/GO:0043167/GO:0032559/GO:0000166/GO:0003674/GO:0031974/GO:0008150/GO:0032555/GO:0035639/GO:0043168/GO:0008144/GO:0003824/GO:0016772	TAS/IEA/IDA	CC/BP/MF	PF03770	ITPKC	Q96DU7/A0A024R0N8	hsa04020/hsa01100/hsa00562/hsa04070	hsa:80271	ko:K00911	Metabolic pathways - Homo sapiens (human)/Inositol phosphate metabolism - Homo sapiens (human)/Phosphatidylinositol signaling system - Homo sapiens (human)
ENSG00000106404	1	-0.0833128	1.93716	1.94486	-0.0812643	-0.440296	-1.20372	-0.79321	0.17914	0.248926	-0.423976	-0.843232	-0.441071	-0.777196	0.0286643	ENSG00000106404	claudin 15	GO:0016338/GO:0005198/GO:0030054/GO:0043296/GO:0003674/GO:0022610/GO:0016021/GO:0016328/GO:0051179/GO:0110165/GO:0098742/GO:0005923/GO:0008150/GO:0051234/GO:0006811/GO:0005911/GO:0007155/GO:0098609/GO:0031224/GO:0005515/GO:0005886/GO:0006810/GO:0005575/GO:0042802/GO:0070160/GO:0016020/GO:0070161/GO:0071944/GO:0009987/GO:0005488	ISS/IEA	BP/MF/CC	PF00822	CLDN15	P56746	hsa04514/hsa05130/hsa04670/hsa03272/hsa04530/hsa05160	hsa:24146	ko:K06087	Cell adhesion molecules - Homo sapiens (human)/Pathogenic Escherichia coli infection - Homo sapiens (human)/Leukocyte transendothelial migration - Homo sapiens (human)/Virion - Hepatitis viruses - Homo sapiens (human)/Tight junction - Homo sapiens (human)/Hepatitis C - Homo sapiens (human)
ENSG00000092931	1	-0.140922	1.90037	1.94011	-0.0487591	-0.238295	-1.18744	-0.777673	0.0680301	0.310421	-0.572651	-1.02446	-0.228735	-0.525973	0.0493578	ENSG00000092931	major facilitator superfamily domain containing 11	GO:0008150/GO:0016020/GO:0003674/GO:0005575/GO:0110165/GO:0031224/GO:0016021	ND/IEA	BP/CC/MF	PF05978	MFSD11	A0A024R8U7/O43934/A0A024R8M6		hsa:79157	ko:K26151
ENSG00000246067	1	-0.0342157	1.98236	1.87626	-0.0115871	-0.344773	-1.16804	-0.706316	0.0043318	0.261546	-0.65231	-1.01828	-0.188968	-0.751958	0.0280139
ENSG00000106258	1	0.267993	2.02353	1.79367	-0.514493	-0.341061	-1.2576	-0.567647	0.0402534	0.215516	-0.485226	-1.01038	-0.164557	-0.73175	0.0429905	ENSG00000106258	cytochrome P450 family 3 subfamily A member 5	GO:0016491/GO:0004497/GO:0005488/GO:0017144/GO:0070330/GO:0070989/GO:0070988/GO:0016705/GO:0036094/GO:0042445/GO:0071466/GO:0071944/GO:0042175/GO:0044255/GO:0042221/GO:1901360/GO:0071704/GO:0016712/GO:0070887/GO:0051716/GO:0009820/GO:0065008/GO:0042737/GO:0016725/GO:0048037/GO:0008210/GO:0046914/GO:0043227/GO:0002933/GO:0016020/GO:0044270/GO:0032787/GO:0055114/GO:0008202/GO:0008401/GO:0050649/GO:0034754/GO:0101020/GO:0019825/GO:0008152/GO:0009822/GO:1901565/GO:0003674/GO:0044238/GO:0003824/GO:1901575/GO:0046872/GO:0110165/GO:0031090/GO:0005575/GO:0046906/GO:0019752/GO:0010817/GO:0009410/GO:0006082/GO:0043231/GO:0065007/GO:0050896/GO:0097159/GO:0034641/GO:0009987/GO:0044248/GO:0012505/GO:0005506/GO:0043169/GO:0044281/GO:0009056/GO:0030258/GO:0044237/GO:0008395/GO:0006629/GO:0005789/GO:0006720/GO:0020037/GO:0008150/GO:1901363/GO:0043436/GO:0005886/GO:0005773/GO:0006721/GO:0016101/GO:0043167/GO:0006807/GO:0042573/GO:1901564/GO:0043226/GO:0005622/GO:0001523/GO:0005737/GO:0006805/GO:0043229/GO:0008144	ISS/IBA/IEA/IDA/TAS	MF/BP/CC	PF00067	CYP3A5	P20815/B7Z3P6	hsa00830/hsa00980/hsa00140/hsa00982/hsa01100/hsa05204	hsa:1577	ko:K17690	Retinol metabolism - Homo sapiens (human)/Metabolism of xenobiotics by cytochrome P450 - Homo sapiens (human)/Steroid hormone biosynthesis - Homo sapiens (human)/Drug metabolism - cytochrome P450 - Homo sapiens (human)/Metabolic pathways - Homo sapiens (human)/Chemical carcinogenesis - DNA adducts - Homo sapiens (human)
ENSG00000243176	1	0.0898364	2.09832	1.68496	-0.309816	-0.336458	-1.43239	-0.488273	0.00576568	0.134161	-0.490856	-0.994971	0.0397152	-0.980565	0.0415572
ENSG00000172828	1	0.335616	1.67919	1.98295	-0.26505	-0.603954	-1.36603	-0.829688	-0.075637	0.405427	-0.242116	-0.955614	-0.0650919	-0.625089	0.0399352	ENSG00000172828	carboxylesterase 3	GO:0070013/GO:0050896/GO:0005886/GO:0005575/GO:0003824/GO:0006898/GO:0043226/GO:0005829/GO:0051234/GO:0052689/GO:0031982/GO:0022411/GO:0110165/GO:0061024/GO:0003674/GO:0006629/GO:0006810/GO:0016787/GO:0051179/GO:0042221/GO:0005576/GO:0006996/GO:0006897/GO:0008152/GO:0008150/GO:0051716/GO:0004806/GO:0006805/GO:0071825/GO:0005737/GO:0071840/GO:0071466/GO:0071829/GO:0031974/GO:0032987/GO:0065007/GO:0006900/GO:0016020/GO:0009056/GO:0043231/GO:1903561/GO:0005788/GO:0005773/GO:0070887/GO:0071827/GO:0034381/GO:0034383/GO:0005615/GO:0043229/GO:0005783/GO:0070062/GO:0032501/GO:0032984/GO:0016788/GO:0043233/GO:0043230/GO:0005622/GO:0071704/GO:0004771/GO:0044237/GO:0044238/GO:0009987/GO:0012505/GO:0009410/GO:0080030/GO:0043227/GO:0043933/GO:0016043/GO:0097006/GO:0016192/GO:0071944/GO:0050789/GO:1901575/GO:0016298/GO:0010324/GO:0016042/GO:0016050/GO:0090495	IEA/TAS/IBA/HDA	CC/BP/MF	PF00135	CES3	Q6UWW8/A0A0C4DFY7		hsa:23491	ko:K15743
ENSG00000196787	1	0.0966789	1.91328	1.9761	-0.141756	-0.511514	-1.30536	-0.767085	-0.183094	0.150727	-0.262351	-0.843096	-0.122536	-0.842041	0.018178	ENSG00000196787	H2A clustered histone 11	GO:0043233/GO:0043229/GO:0000785/GO:0005615/GO:0005622/GO:0005694/GO:0005634/GO:0043226/GO:0031974/GO:0071840/GO:0000228/GO:0043228/GO:0046983/GO:0005575/GO:0031981/GO:0003674/GO:0032991/GO:0046982/GO:0006325/GO:0019899/GO:0044815/GO:0016043/GO:1901363/GO:0006996/GO:0008150/GO:0070062/GO:0005576/GO:0070013/GO:0043231/GO:0009987/GO:0043230/GO:0032993/GO:0031982/GO:0043232/GO:0110165/GO:0000786/GO:0097159/GO:0000790/GO:0051276/GO:0005488/GO:0005515/GO:1903561/GO:0043227/GO:0003676/GO:0003677	IBA/HDA/IDA/IEA/IPI/ND	CC/BP/MF	PF00125/PF16211	H2AC11	P0C0S8/A4FTV9/B2R5B3	hsa05034/hsa05322/hsa04217/hsa03082/hsa04613	hsa:8969/hsa:8330/hsa:8329/hsa:8336/hsa:8332	ko:K11251	Alcoholism - Homo sapiens (human)/Systemic lupus erythematosus - Homo sapiens (human)/Necroptosis - Homo sapiens (human)/ATP-dependent chromatin remodeling - Homo sapiens (human)/Neutrophil extracellular trap formation - Homo sapiens (human)
ENSG00000258890	1	0.0656569	1.8644	1.98965	-0.210581	-0.396231	-1.20447	-0.671387	-0.0538671	0.284692	-0.413138	-1.08362	-0.171105	-0.655189	0.0314409	ENSG00000258890	centrosomal protein 95	GO:0005813/GO:0005488/GO:0005819/GO:0005622/GO:0005815/GO:0005575/GO:0003674/GO:0005814/GO:0043228/GO:0043232/GO:0110165/GO:0005515/GO:0005856/GO:0005737/GO:0043226/GO:0043229/GO:0000922/GO:0015630	IDA/IPI/IEA	CC/MF		CEP95	Q96GE4		hsa:90799	ko:K16544
ENSG00000213599	1	0.082719	1.87182	1.91498	0.0512025	-0.485341	-1.34536	-0.611426	0.0176572	0.209832	-0.300309	-1.0755	-0.330276	-1.44207	0.0293119	ENSG00000213599	SLX1A-SULT1A3 readthrough (NMD candidate)					SLX1A-SULT1A3
ENSG00000231256	1	0.260718	1.79218	2.00513	-0.0993792	-0.131235	-1.28934	-0.691566	-0.280508	-0.299032	-0.314245	-1.1132	0.160485	-1.3825	0.0312679	ENSG00000231256	CFAP97 domain containing 1				PF13879	CFAP97D1	B2RV13		hsa:284067	ko:K25531
ENSG00000236039	1	0.28191	1.97955	1.88415	-0.180937	-0.0716562	-1.21895	-0.354034	-0.503393	-0.31311	-0.438338	-1.12078	0.0555915	-1.03977	0.0127542	ENSG00000236039	uncharacterized LOC101927630					LOC101927630
ENSG00000196576	1	0.301204	1.84061	1.96379	-0.046211	-0.165304	-1.18167	-0.68999	-0.257164	0.00534691	-0.53578	-1.18639	-0.0484454	-0.401522	0.0266227	ENSG00000196576	plexin B2	GO:0071526/GO:0009987/GO:0048870/GO:0070062/GO:0009986/GO:1901564/GO:0048869/GO:0032879/GO:0032989/GO:0005886/GO:0016477/GO:0017145/GO:0009888/GO:1902285/GO:0051960/GO:0007275/GO:0065009/GO:0051128/GO:0051094/GO:0043170/GO:0007405/GO:0060089/GO:0007411/GO:0009792/GO:0060284/GO:0000902/GO:0005615/GO:0034329/GO:0071944/GO:0060255/GO:0031226/GO:0071704/GO:0010720/GO:0071840/GO:0030182/GO:0031224/GO:0010770/GO:0007417/GO:0007420/GO:0032991/GO:0007399/GO:0032502/GO:0050767/GO:0005887/GO:0007416/GO:0048518/GO:0010975/GO:0032990/GO:0007166/GO:0048666/GO:0048858/GO:0120039/GO:0031175/GO:0030155/GO:0051962/GO:0010769/GO:0035148/GO:0000904/GO:0043230/GO:0048519/GO:0043087/GO:0038023/GO:0007409/GO:1904861/GO:0035239/GO:0048513/GO:0036211/GO:0043226/GO:0048468/GO:0030154/GO:0080090/GO:0048667/GO:0008150/GO:0048522/GO:0005576/GO:0051130/GO:0072175/GO:0048646/GO:0034330/GO:0009790/GO:0050896/GO:1903561/GO:0001843/GO:0019220/GO:0001764/GO:0051716/GO:0110165/GO:0050772/GO:0050770/GO:0001841/GO:0048523/GO:0030334/GO:0005575/GO:0065008/GO:0016331/GO:0017154/GO:0007165/GO:0072089/GO:0043227/GO:0008360/GO:0035295/GO:0051239/GO:0004888/GO:0001838/GO:0065007/GO:1902287/GO:0048598/GO:0048856/GO:0030030/GO:0016021/GO:0050769/GO:0050794/GO:0006796/GO:0010976/GO:0032501/GO:0005488/GO:0051171/GO:0040012/GO:0097485/GO:0043009/GO:0006464/GO:0051174/GO:0031982/GO:0061564/GO:2000026/GO:0050789/GO:0120036/GO:0019222/GO:0006468/GO:0051179/GO:0022008/GO:0001932/GO:0060322/GO:0050808/GO:0009653/GO:0050793/GO:0043235/GO:0019538/GO:0032268/GO:0006793/GO:0031323/GO:0016310/GO:0051674/GO:0048812/GO:0016020/GO:0048731/GO:0002116/GO:0003674/GO:0007162/GO:0040011/GO:0008152/GO:0031346/GO:0098742/GO:0051336/GO:0014020/GO:0031399/GO:0060429/GO:0120035/GO:0023052/GO:0048729/GO:0060606/GO:0048699/GO:0043412/GO:0021915/GO:2000145/GO:0009605/GO:0016043/GO:0050790/GO:0042330/GO:0060562/GO:0051270/GO:0042221/GO:0007156/GO:0051240/GO:0007154/GO:0098609/GO:0061351/GO:0045597/GO:0005515/GO:0002009/GO:0044238/GO:0006928/GO:0042325/GO:2001222/GO:0045666/GO:0044237/GO:0022607/GO:0031344/GO:0008283/GO:0022604/GO:0044085/GO:0006807/GO:0045595/GO:0045664/GO:0022610/GO:0022603/GO:0051246/GO:0006935/GO:0007155/GO:0044267/GO:0051301/GO:0044260	IBA/IDA/ISS/HDA/IPI	BP/CC/MF	PF17960/PF08337/PF01437/PF01403/PF01833	PLXNB2	O15031	hsa04360	hsa:23654	ko:K06821	Axon guidance - Homo sapiens (human)
ENSG00000121716	1	0.077528	1.91033	1.94476	-0.0456806	-0.421746	-1.17787	-0.51183	-0.251985	0.0941791	-0.502205	-1.18484	0.0693673	-0.971275	0.0106671	ENSG00000121716	paired immunoglobin like type 2 receptor beta	GO:0016310/GO:0034622/GO:0071704/GO:0009987/GO:0042287/GO:0031401/GO:0036211/GO:0051338/GO:0071944/GO:0023052/GO:0016020/GO:0010604/GO:0031224/GO:0065003/GO:0031325/GO:0031399/GO:0065007/GO:0050794/GO:0060255/GO:0050896/GO:0008152/GO:0032270/GO:0007165/GO:0032147/GO:0022607/GO:0080090/GO:0071840/GO:0007154/GO:0065009/GO:0016021/GO:0007169/GO:0006468/GO:0032268/GO:0019222/GO:0007167/GO:0001932/GO:1901564/GO:0110165/GO:0051171/GO:0051246/GO:0043549/GO:0042325/GO:0045937/GO:0031226/GO:0031323/GO:0006793/GO:0010562/GO:0005886/GO:0051173/GO:0019538/GO:0002682/GO:0007171/GO:0007166/GO:0048583/GO:0050776/GO:0005488/GO:0009893/GO:0033674/GO:0006796/GO:0005887/GO:0016043/GO:0051174/GO:0044260/GO:0043170/GO:0044238/GO:0042288/GO:0019220/GO:0043412/GO:0006464/GO:0006807/GO:0005102/GO:0001934/GO:0008150/GO:0050789/GO:0045860/GO:0044237/GO:0043085/GO:0043933/GO:0050790/GO:0051347/GO:0005515/GO:0005575/GO:0006955/GO:0044085/GO:0045859/GO:0044267/GO:0042327/GO:0044093/GO:0002376/GO:0003674/GO:0051716/GO:0051247/GO:0048522/GO:0048518	NAS/IBA/TAS/IPI	BP/MF/CC	PF07686	PILRB	Q9UKJ0	hsa05168/hsa03266	hsa:29990	ko:K15411	Herpes simplex virus 1 infection - Homo sapiens (human)/Virion - Herpesvirus - Homo sapiens (human)
ENSG00000145390	1	0.289738	1.87922	1.88282	-0.240384	-0.220283	-1.40923	-0.798824	-0.130806	-0.00709923	-0.379609	-0.9682	0.102656	-0.559386	0.0337696	ENSG00000145390	ubiquitin specific peptidase 53	GO:0003674/GO:0005488/GO:0009612/GO:0065008/GO:0009605/GO:0070997/GO:0007605/GO:0001508/GO:0003008/GO:0008150/GO:0065007/GO:0006464/GO:0009628/GO:0005575/GO:0007600/GO:0070647/GO:0006807/GO:0005911/GO:0110165/GO:0071704/GO:0009987/GO:0006915/GO:0019538/GO:0005923/GO:0070646/GO:0043170/GO:0044238/GO:0016579/GO:0006508/GO:0070161/GO:0043412/GO:0043296/GO:0044260/GO:0010996/GO:0012501/GO:0070160/GO:0051402/GO:0050954/GO:0042391/GO:0044237/GO:0050877/GO:0044267/GO:0008219/GO:1901564/GO:0036211/GO:0005515/GO:0008152/GO:0030054/GO:0032501/GO:0050896	IPI/IBA/IEA/ND	MF/BP/CC	PF00443	USP53	Q70EK8/Q9H9I0		hsa:54532
ENSG00000266074	1	0.0447287	1.86386	1.95713	-0.070374	-0.137992	-1.35089	-0.734351	-0.0750881	-0.0398059	-0.325525	-1.09117	-0.040518	-0.677735	0.0210224	ENSG00000266074	BAH domain and coiled-coil containing 1	GO:0003674/GO:0003682/GO:0005488	IEA	MF	PF01426	BAHCC1	A0A075B747/Q9P281/F8WBW8		hsa:57597
ENSG00000177000	1	0.169085	1.97038	1.86635	-0.0871539	-0.180109	-1.39269	-0.520175	-0.150764	-0.0833556	-0.336021	-1.08863	-0.166917	-0.848467	0.0102263	ENSG00000177000	methylenetetrahydrofolate reductase	GO:0070482/GO:0006732/GO:0006760/GO:0035239/GO:0016331/GO:0070829/GO:0016491/GO:0016569/GO:0003824/GO:0071704/GO:0070828/GO:0016043/GO:0070827/GO:0070555/GO:0006790/GO:0044272/GO:0060606/GO:0044281/GO:0019538/GO:0065007/GO:0006767/GO:0016570/GO:0044260/GO:0044267/GO:0004489/GO:0009987/GO:0044249/GO:0017144/GO:0006766/GO:0051593/GO:0007399/GO:0035295/GO:0016053/GO:0006996/GO:0016646/GO:0009991/GO:0019222/GO:0019752/GO:0060562/GO:0035148/GO:0007275/GO:0034641/GO:0055114/GO:0016571/GO:0003674/GO:0006807/GO:0048037/GO:0005622/GO:0008150/GO:0060255/GO:0048598/GO:0046653/GO:0035999/GO:0046655/GO:0007584/GO:0051276/GO:0051246/GO:0036094/GO:0008015/GO:0071840/GO:0010033/GO:0051186/GO:0006950/GO:0071949/GO:0005575/GO:0036211/GO:0051171/GO:0036293/GO:0051128/GO:0005488/GO:0000166/GO:0044237/GO:0060429/GO:0000096/GO:0031667/GO:0031323/GO:1901363/GO:0000097/GO:0044238/GO:1901360/GO:0031399/GO:0031060/GO:0050896/GO:0006730/GO:0050789/GO:0032259/GO:0072175/GO:1901566/GO:0042558/GO:0016645/GO:1902275/GO:0034097/GO:0031056/GO:0006082/GO:0050794/GO:1901564/GO:0032501/GO:0001838/GO:0014020/GO:0010243/GO:1901700/GO:0008152/GO:0048729/GO:0006464/GO:0005737/GO:1901576/GO:0043603/GO:0046483/GO:0014070/GO:1901698/GO:0009790/GO:0048731/GO:0030054/GO:0006325/GO:0048856/GO:0046500/GO:0033273/GO:0006725/GO:0032268/GO:0050660/GO:0043167/GO:0043009/GO:0043414/GO:0006575/GO:0045202/GO:0009058/GO:0050662/GO:0033274/GO:0009653/GO:1901607/GO:0043436/GO:0009792/GO:0009888/GO:0044283/GO:0009066/GO:1901265/GO:0006555/GO:0044877/GO:0110165/GO:0043168/GO:0001101/GO:0021915/GO:0009628/GO:0001666/GO:0050667/GO:0046394/GO:0009086/GO:0097159/GO:0043648/GO:1901605/GO:0043412/GO:0009067/GO:0003013/GO:0043170/GO:0001841/GO:0009605/GO:0042221/GO:0043954/GO:0032502/GO:0033043/GO:0008213/GO:0005829/GO:0050661/GO:0043200/GO:0042493/GO:0048646/GO:0033044/GO:0002009/GO:0006520/GO:0001843/GO:0080090/GO:0008652/GO:0003008/GO:0006479/GO:0072341	IEA/IMP/IDA/NAS/IGI/IBA/TAS/IPI	BP/MF/CC	PF02219	MTHFR	Q8IU67/P42898/Q59GJ6	hsa00670/hsa04981/hsa01523/hsa01100	hsa:4524	ko:K25004	One carbon pool by folate - Homo sapiens (human)/Folate transport and metabolism - Homo sapiens (human)/Antifolate resistance - Homo sapiens (human)/Metabolic pathways - Homo sapiens (human)
ENSG00000182484	1	-0.0484459	1.87746	2.07045	-0.253786	0.147448	-0.928737	-0.680087	-0.164493	-0.226331	-0.701885	-1.0972	0.00560729	-0.628563	0.0345919
ENSG00000038358	1	-0.0744986	1.96895	1.93083	-0.0979134	-0.0426083	-1.13417	-0.755144	-0.0235797	-0.0808965	-0.649975	-1.04499	0.00399041	-0.490093	0.039825	ENSG00000038358	enhancer of mRNA decapping 4	GO:0050789/GO:0048519/GO:0010468/GO:0000932/GO:0008150/GO:0009057/GO:0060255/GO:0005654/GO:0031086/GO:0005488/GO:0010605/GO:0005634/GO:0000956/GO:0006402/GO:0008152/GO:0000291/GO:0005575/GO:1901361/GO:0035770/GO:0006725/GO:0043226/GO:0003674/GO:0010629/GO:0046483/GO:0006807/GO:0009056/GO:0044270/GO:0016071/GO:0019222/GO:0043170/GO:0009892/GO:0034641/GO:0031087/GO:0031974/GO:0019439/GO:0031981/GO:0044248/GO:0009987/GO:1901575/GO:0034655/GO:0005622/GO:0005515/GO:0016020/GO:0000288/GO:0044238/GO:0043227/GO:0043228/GO:0006139/GO:0110154/GO:0044265/GO:0016070/GO:0110165/GO:0010467/GO:0044237/GO:0005829/GO:0043928/GO:1901360/GO:0043229/GO:0036464/GO:0090305/GO:0099080/GO:0043233/GO:0044260/GO:0006401/GO:0005737/GO:0090304/GO:0046700/GO:0110156/GO:0065007/GO:0043232/GO:0071704/GO:0043231/GO:0070013	IBA/IDA/TAS/IPI/HDA/ND	BP/CC/MF	PF16529	EDC4	Q6P2E9	hsa03018	hsa:23644	ko:K12616	RNA degradation - Homo sapiens (human)
ENSG00000197063	1	0.138136	1.9529	1.90444	-0.282368	-0.0554618	-1.11623	-0.697048	0.0835107	-0.145174	-0.72043	-1.08533	0.0230617	-0.56168	0.0349533	ENSG00000197063	MAF bZIP transcription factor G	GO:0001012/GO:0045893/GO:0048518/GO:0055082/GO:0005575/GO:0046983/GO:0055080/GO:0045682/GO:0005622/GO:0006725/GO:1901363/GO:0008150/GO:0000981/GO:0060255/GO:1901576/GO:0006355/GO:0007610/GO:0005654/GO:0032502/GO:0000987/GO:0044260/GO:0051239/GO:0019222/GO:0030855/GO:0016070/GO:0005634/GO:0060429/GO:0032501/GO:0031325/GO:0140110/GO:0044271/GO:0042127/GO:0030154/GO:0035326/GO:0007596/GO:1901362/GO:0044249/GO:0043226/GO:0031326/GO:0031328/GO:0031974/GO:0006139/GO:0007599/GO:0046483/GO:0045944/GO:0000976/GO:0050789/GO:0008544/GO:0055067/GO:0045935/GO:0045595/GO:0042592/GO:0043009/GO:0046982/GO:0034645/GO:0051252/GO:0031323/GO:0048869/GO:0009792/GO:0006950/GO:1901360/GO:0006357/GO:1902680/GO:0045604/GO:0008152/GO:0006351/GO:0032774/GO:0034641/GO:0019725/GO:0048856/GO:0030003/GO:0003690/GO:0003700/GO:0051254/GO:0000978/GO:1990837/GO:0042060/GO:1903508/GO:0043227/GO:0005488/GO:0048878/GO:0019438/GO:0019219/GO:0009611/GO:0008283/GO:0009790/GO:0043170/GO:1903506/GO:0034654/GO:0050793/GO:0030641/GO:0003676/GO:0001067/GO:0065007/GO:0003677/GO:0043229/GO:0009058/GO:0030004/GO:0050794/GO:0030534/GO:0097159/GO:0009059/GO:0051173/GO:0000977/GO:0050801/GO:0050817/GO:0003674/GO:0071704/GO:0043231/GO:0031981/GO:0001228/GO:0050878/GO:0043565/GO:0007275/GO:0006807/GO:0009913/GO:0006366/GO:0009888/GO:0044238/GO:0098771/GO:0009893/GO:0010468/GO:0009889/GO:0090304/GO:0006873/GO:0005515/GO:0044212/GO:0043233/GO:0009891/GO:0010604/GO:0010467/GO:2001141/GO:2000112/GO:0065008/GO:0080090/GO:0048522/GO:0001701/GO:0110165/GO:0009987/GO:0010556/GO:0001216/GO:0010628/GO:0010557/GO:0044237/GO:0030856/GO:0097659/GO:0051171/GO:0006885/GO:2000026/GO:0050896/GO:0070013/GO:0018130	ISM/NAS/IEA/TAS/IBA/IPI	MF/BP/CC	PF03131	MAFG	A0A024R8X1/O15525		hsa:4097	ko:K09037
ENSG00000266094	1	0.0473832	1.85164	2.05539	-0.490919	-0.14997	-0.981933	-0.754144	-0.0288435	0.132233	-0.628271	-1.06532	0.0127477	-0.821218	0.0406951	ENSG00000266094	Ras association domain family member 5	GO:0015630/GO:0010604/GO:0019222/GO:0016567/GO:0012501/GO:0044260/GO:0017016/GO:0051179/GO:0099512/GO:0031267/GO:0043232/GO:0009893/GO:0050794/GO:0043226/GO:0032268/GO:0043067/GO:0032270/GO:0019538/GO:0043228/GO:0019899/GO:0050896/GO:0044267/GO:0044237/GO:0043229/GO:0043227/GO:0071704/GO:0099513/GO:0048518/GO:1900180/GO:0048522/GO:0044238/GO:0051173/GO:0003674/GO:0005488/GO:0051246/GO:0048523/GO:0048519/GO:0023052/GO:0005515/GO:0042981/GO:0051247/GO:0080090/GO:1901564/GO:0051641/GO:0043412/GO:0009987/GO:0008283/GO:0050789/GO:0033365/GO:0034504/GO:0035556/GO:0032446/GO:0043170/GO:0110165/GO:0070727/GO:0031399/GO:0046872/GO:0099081/GO:0005634/GO:0034613/GO:0043231/GO:0008285/GO:0005575/GO:0010941/GO:0005622/GO:0005856/GO:0031401/GO:0070647/GO:0043167/GO:0008219/GO:0043169/GO:0036211/GO:0099080/GO:0051171/GO:0005874/GO:0065007/GO:0051020/GO:0006464/GO:0005737/GO:0031396/GO:0060255/GO:0051716/GO:0031325/GO:0008150/GO:0006807/GO:0042127/GO:0060341/GO:0032879/GO:1903320/GO:1903322/GO:0033036/GO:0007165/GO:0031323/GO:0031398/GO:0008104/GO:0007154/GO:0032880/GO:0008152/GO:1903827/GO:0006915	IEA/IPI	CC/BP/MF	PF00130/PF00788/PF16517	RASSF5	Q8WWW0/A8K5F3	hsa04218/hsa05223/hsa04670/hsa05200/hsa04014/hsa04015	hsa:83593	ko:K08015	Cellular senescence - Homo sapiens (human)/Non-small cell lung cancer - Homo sapiens (human)/Leukocyte transendothelial migration - Homo sapiens (human)/Pathways in cancer - Homo sapiens (human)/Ras signaling pathway - Homo sapiens (human)/Rap1 signaling pathway - Homo sapiens (human)
ENSG00000101144	1	-0.0725144	1.85703	2.02295	-0.190404	-0.0776766	-1.14548	-0.727271	-0.132846	0.0760571	-0.579949	-1.09821	0.0683119	-0.998681	0.0346616	ENSG00000101144	bone morphogenetic protein 7	GO:0060562/GO:0060548/GO:0140014/GO:0048583/GO:0009058/GO:0048585/GO:0035239/GO:0035295/GO:0019430/GO:0048592/GO:0019222/GO:0008593/GO:0009987/GO:0060561/GO:0048598/GO:0048608/GO:0048596/GO:0048584/GO:0019219/GO:0048568/GO:0060537/GO:0090092/GO:0120039/GO:0120036/GO:0035272/GO:0030030/GO:0050789/GO:0014032/GO:0110165/GO:0035148/GO:0001838/GO:0048593/GO:0008283/GO:0070887/GO:0060993/GO:0060485/GO:0008285/GO:0019220/GO:0051783/GO:1901360/GO:0009967/GO:0014031/GO:0035019/GO:0046483/GO:0034654/GO:0051726/GO:0009968/GO:0021502/GO:0051716/GO:0051246/GO:0010657/GO:0043170/GO:0014033/GO:0060571/GO:0060445/GO:0008219/GO:0072132/GO:0110149/GO:0042221/GO:0001837/GO:0051248/GO:0014020/GO:0012501/GO:0060740/GO:0080135/GO:0110148/GO:0051247/GO:0051784/GO:0010648/GO:0060429/GO:0048880/GO:0021915/GO:0051960/GO:0050769/GO:0051241/GO:0009966/GO:0040017/GO:0048666/GO:0110151/GO:0032774/GO:0031982/GO:1903047/GO:0060688/GO:0035113/GO:0051252/GO:0048870/GO:0060513/GO:0060442/GO:0040012/GO:0042127/GO:0045995/GO:0010660/GO:0045992/GO:0010656/GO:0010976/GO:0120035/GO:0060713/GO:0070848/GO:0019438/GO:0048562/GO:1901342/GO:0000003/GO:1900006/GO:0060687/GO:0060973/GO:0048869/GO:0035108/GO:0150063/GO:0031401/GO:1901343/GO:0009059/GO:0048645/GO:0035556/GO:0000302/GO:1901362/GO:0010662/GO:0008201/GO:0010862/GO:0050768/GO:0048646/GO:0001932/GO:0038061/GO:0072133/GO:0003007/GO:0019538/GO:0001934/GO:0060686/GO:0036294/GO:0010948/GO:0110111/GO:0050773/GO:0050767/GO:0001823/GO:0043226/GO:0023057/GO:0032502/GO:0001933/GO:1900104/GO:0060601/GO:1902680/GO:0009628/GO:0051240/GO:0048667/GO:1902882/GO:0010658/GO:0007178/GO:0003006/GO:0010717/GO:0060711/GO:0035107/GO:0010800/GO:0060669/GO:0001890/GO:0045937/GO:0001892/GO:0080134/GO:0003156/GO:0072164/GO:0043168/GO:0009605/GO:0060512/GO:0072203/GO:0001842/GO:0060572/GO:1901223/GO:0072163/GO:0010664/GO:0010975/GO:0060710/GO:0070727/GO:1902532/GO:0009636/GO:0019827/GO:0007219/GO:1902742/GO:0051674/GO:0008152/GO:0030154/GO:0051270/GO:1901222/GO:0072136/GO:0010942/GO:0003151/GO:0036211/GO:0018210/GO:0043069/GO:0048523/GO:0010941/GO:0080090/GO:0007275/GO:0032268/GO:0072175/GO:0048018/GO:0032270/GO:0045892/GO:1900106/GO:0036293/GO:0006139/GO:0060395/GO:0005615/GO:0005576/GO:0034645/GO:0045664/GO:0048699/GO:0072134/GO:0051961/GO:1903506/GO:0032088/GO:0045669/GO:0010720/GO:0051272/GO:0001944/GO:1901145/GO:0002011/GO:0036118/GO:0062023/GO:1902679/GO:0060411/GO:0001822/GO:0045667/GO:0006351/GO:0022008/GO:0001841/GO:0010718/GO:0072359/GO:0043167/GO:0048864/GO:0002009/GO:0051216/GO:0043067/GO:0040011/GO:0000165/GO:0032835/GO:0031400/GO:0061307/GO:0045930/GO:0045934/GO:1900407/GO:1901031/GO:0051641/GO:0018130/GO:0009893/GO:0045935/GO:0007167/GO:0051348/GO:0003206/GO:0000280/GO:0072135/GO:0003205/GO:0007346/GO:0051338/GO:0051254/GO:0060685/GO:0048754/GO:0022612/GO:0009888/GO:0010647/GO:0048856/GO:0007154/GO:0090100/GO:0071310/GO:0032269/GO:0045839/GO:0051253/GO:0048738/GO:0018193/GO:0032501/GO:0031667/GO:0009719/GO:0072111/GO:0031399/GO:0045665/GO:0007155/GO:0007166/GO:0072498/GO:0072593/GO:0009890/GO:0003253/GO:0045893/GO:0048731/GO:0032355/GO:0048736/GO:0061564/GO:0061458/GO:1901576/GO:0023014/GO:0009889/GO:0003279/GO:0000303/GO:0045859/GO:0010799/GO:0010721/GO:0007165/GO:0043086/GO:0060255/GO:0043068/GO:0051239/GO:0045597/GO:0003203/GO:0003197/GO:0061138/GO:0045786/GO:0048858/GO:0048863/GO:0050790/GO:0045936/GO:0045944/GO:0009653/GO:0043009/GO:1901700/GO:1901698/GO:0009891/GO:1901701/GO:0043227/GO:0045746/GO:0072358/GO:0061437/GO:0014706/GO:0048468/GO:0016070/GO:0048732/GO:0110110/GO:0072125/GO:0071453/GO:0000278/GO:1901723/GO:0007159/GO:0035051/GO:0022409/GO:1901564/GO:1902531/GO:0045595/GO:0044271/GO:0072124/GO:0065007/GO:0023051/GO:0045666/GO:0003674/GO:0045785/GO:0060037/GO:0016043/GO:0045778/GO:0071363/GO:0010033/GO:0010463/GO:0003272/GO:0061384/GO:0014070/GO:0009792/GO:0022407/GO:0061440/GO:0060039/GO:0061448/GO:0022414/GO:0022610/GO:0048762/GO:0048812/GO:0030278/GO:1901722/GO:0061308/GO:0061383/GO:0023056/GO:0048522/GO:0010646/GO:0072131/GO:0030182/GO:0043412/GO:1901681/GO:0070696/GO:0043401/GO:0043405/GO:0050794/GO:0010467/GO:0001706/GO:0007389/GO:0042325/GO:0061309/GO:0048705/GO:0070700/GO:0007399/GO:0042476/GO:0098869/GO:0010243/GO:0042981/GO:0006355/GO:0005515/GO:0071451/GO:0048704/GO:0007398/GO:0023052/GO:1902455/GO:0098772/GO:0001755/GO:0001763/GO:0044260/GO:0009725/GO:0009755/GO:0007420/GO:0043407/GO:0030155/GO:0050793/GO:0062197/GO:0030282/GO:0060272/GO:0043010/GO:0043066/GO:0070487/GO:0051962/GO:0048729/GO:0034641/GO:0071450/GO:0010562/GO:0006807/GO:0043409/GO:0043065/GO:0005575/GO:0051179/GO:0045596/GO:0048545/GO:1901652/GO:0072109/GO:2000377/GO:1904746/GO:1904748/GO:1902337/GO:0009991/GO:0071383/GO:1903508/GO:1904672/GO:0043408/GO:0051171/GO:2000736/GO:0006357/GO:0070169/GO:0090183/GO:0070482/GO:0090185/GO:0060173/GO:0090194/GO:0001705/GO:0009887/GO:0010035/GO:0001707/GO:1904673/GO:2000242/GO:2000241/GO:2000147/GO:0005488/GO:0010564/GO:0016310/GO:0005539/GO:0070486/GO:0032989/GO:0033280/GO:0051174/GO:0008150/GO:0010563/GO:0003344/GO:0070167/GO:0048048/GO:0007409/GO:0071407/GO:0071900/GO:1902338/GO:0000902/GO:0007088/GO:0009880/GO:0090304/GO:1903867/GO:0071396/GO:0007507/GO:0000305/GO:0009892/GO:0033273/GO:0007417/GO:0072075/GO:0048513/GO:0031323/GO:0051090/GO:0048285/GO:0098609/GO:1903507/GO:0044238/GO:0044249/GO:0006801/GO:0005102/GO:0072076/GO:0042475/GO:0007423/GO:0010558/GO:0071773/GO:0050896/GO:0065009/GO:0022402/GO:0009790/GO:0072110/GO:0051129/GO:0051094/GO:0010468/GO:2001141/GO:0007411/GO:0031344/GO:0005125/GO:0042327/GO:0051130/GO:0010556/GO:0051093/GO:0051128/GO:2000145/GO:0007498/GO:0007584/GO:0071704/GO:0048332/GO:0031346/GO:0042330/GO:0005160/GO:0072074/GO:0005126/GO:0001503/GO:2000112/GO:0071840/GO:0007431/GO:0060284/GO:0016358/GO:0016331/GO:0060393/GO:0033036/GO:0034614/GO:0033043/GO:0022603/GO:0042326/GO:2000026/GO:0006725/GO:0001666/GO:0032990/GO:0031327/GO:0090192/GO:0022607/GO:0051092/GO:0030546/GO:2000121/GO:0060389/GO:0034613/GO:0071495/GO:0098754/GO:0001501/GO:0031326/GO:0006468/GO:1990748/GO:0044237/GO:0010557/GO:2000113/GO:0072001/GO:0008083/GO:0018107/GO:0032879/GO:0032870/GO:0097659/GO:0010604/GO:0010639/GO:0007049/GO:0048519/GO:0044092/GO:1905310/GO:1905331/GO:0006469/GO:0071772/GO:0016477/GO:0044267/GO:0048706/GO:0001667/GO:0098727/GO:0001704/GO:0072073/GO:1905312/GO:1905292/GO:1905330/GO:2000036/GO:0071901/GO:0030509/GO:0051173/GO:0010628/GO:0000904/GO:0006979/GO:0006464/GO:0097367/GO:0048518/GO:0006996/GO:0072040/GO:0031214/GO:0097485/GO:0030500/GO:0001656/GO:0001701/GO:0031328/GO:0006915/GO:0051091/GO:0030501/GO:1905209/GO:0006950/GO:0007492/GO:2001053/GO:0031175/GO:0006796/GO:1905294/GO:0060322/GO:0030545/GO:0010605/GO:0010629/GO:0031325/GO:0006793/GO:2000826/GO:0001655/GO:0030334/GO:1905207/GO:0034599/GO:0033993/GO:0030335/GO:0072039/GO:0033554/GO:0030326/GO:0001657/GO:0044093/GO:0051172/GO:0071456/GO:0044085/GO:0007435/GO:0044089/GO:0006935/GO:0097237/GO:2000027/GO:0090322/GO:0033612/GO:0043433/GO:0044087/GO:0030850/GO:2001054/GO:0034113/GO:0033365/GO:0072038/GO:0030855/GO:0006366/GO:0008104/GO:0001568/GO:0030902/GO:0034116/GO:0072006/GO:0031324/GO:0034504/GO:0072012/GO:0034114/GO:0006928/GO:0033673/GO:0043434/GO:0031012/GO:0097152/GO:2000738/GO:1905069/GO:0031076/GO:0090596/GO:0072028/GO:0043549/GO:0001654/GO:0001649	ISS/IEA/IDA/TAS/IMP/IBA/IEP/IPI	BP/CC/MF	PF00688/PF00019	BMP7	P18075/A8K571	hsa04360/hsa04350/hsa04060/hsa04390	hsa:655	ko:K16621	Axon guidance - Homo sapiens (human)/TGF-beta signaling pathway - Homo sapiens (human)/Cytokine-cytokine receptor interaction - Homo sapiens (human)/Hippo signaling pathway - Homo sapiens (human)
ENSG00000137171	1	0.0368599	1.78896	2.02532	-0.0346807	-0.118	-1.16586	-0.82119	-0.100236	0.141969	-0.54967	-1.14539	-0.058073	-0.744371	0.0193685	ENSG00000137171	kinesin light chain 4	GO:0003774/GO:0003674/GO:0016787/GO:0016462/GO:0099512/GO:0005575/GO:0005871/GO:0005856/GO:0043229/GO:0005622/GO:0017111/GO:0099513/GO:0099081/GO:0015630/GO:0005515/GO:0005875/GO:0043228/GO:0043226/GO:0099080/GO:0110165/GO:0043232/GO:0005874/GO:0016818/GO:0032991/GO:0003777/GO:0016817/GO:0005737/GO:0003824/GO:0005488	IEA/IPI	MF/CC		KLC4	Q9NSK0/A0A024RCZ8	hsa05022/hsa04814/hsa05016/hsa05020/hsa05012/hsa05010/hsa05132/hsa05014	hsa:89953	ko:K10407	Pathways of neurodegeneration - multiple diseases - Homo sapiens (human)/Motor proteins - Homo sapiens (human)/Huntington disease - Homo sapiens (human)/Prion disease - Homo sapiens (human)/Parkinson disease - Homo sapiens (human)/Alzheimer disease - Homo sapiens (human)/Amyotrophic lateral sclerosis - Homo sapiens (human)
ENSG00000104957	1	0.383734	1.82245	2.06317	-0.31513	-0.130745	-1.05588	-0.615176	-0.191382	-0.310187	-0.465327	-1.14636	-0.0391544	-0.77845	0.0145145	ENSG00000104957	coiled-coil domain containing 130	GO:0009615/GO:0051707/GO:0043207/GO:0005515/GO:0005488/GO:0003674/GO:0005575/GO:0008150/GO:0009605/GO:0009607/GO:0044419/GO:0050896	IEP/IPI/ND	BP/MF/CC	PF04502	CCDC130	P13994/B7Z1U2		hsa:81576	ko:K13115
ENSG00000180573	1	0.205837	1.94539	2.05688	-0.24949	-0.124605	-1.0128	-0.733652	-0.271367	-0.20109	-0.562202	-0.924021	-0.128876	-0.83573	0.00842061	ENSG00000180573	H2A clustered histone 6	GO:0031981/GO:0110165/GO:0000786/GO:0031982/GO:0000790/GO:0009987/GO:1901363/GO:0000785/GO:0005575/GO:0070013/GO:0042127/GO:0008285/GO:0031974/GO:0005654/GO:0043227/GO:0005694/GO:0043229/GO:0043228/GO:0032993/GO:0043226/GO:0070062/GO:0003674/GO:0008283/GO:1903561/GO:0005634/GO:0005488/GO:0016043/GO:0003677/GO:0005622/GO:0006325/GO:0005515/GO:0097159/GO:0003676/GO:0032991/GO:0043231/GO:0043232/GO:0000228/GO:0008150/GO:0071840/GO:0050794/GO:0006996/GO:0044815/GO:0043233/GO:0050789/GO:0048523/GO:0051276/GO:0046982/GO:0046983/GO:0048519/GO:0043230/GO:0065007/GO:0005615/GO:0005576	TAS/IEA/IBA/HDA/IMP/IDA/ND	CC/BP/MF	PF00125/PF16211	H2AC6	Q93077/A0A024R017	hsa05322/hsa04217/hsa03082/hsa05034/hsa04613	hsa:8334	ko:K11251	Systemic lupus erythematosus - Homo sapiens (human)/Necroptosis - Homo sapiens (human)/ATP-dependent chromatin remodeling - Homo sapiens (human)/Alcoholism - Homo sapiens (human)/Neutrophil extracellular trap formation - Homo sapiens (human)
ENSG00000272068	1	0.32945	1.83569	2.0853	-0.216935	-0.280503	-1.05011	-0.688973	-0.0738148	-0.169436	-0.462734	-1.08201	-0.225919	-1.03088	0.0285526
ENSG00000120370	1	0.19559	1.97992	1.97657	-0.226137	-0.126122	-1.07122	-0.617366	-0.0123504	-0.233524	-0.564516	-1.05022	-0.250628	-0.854844	0.0118066	ENSG00000120370	golgin RAB6 interacting	GO:0097712/GO:0005622/GO:0044085/GO:0048199/GO:0051716/GO:0051648/GO:0051649/GO:0008104/GO:0045184/GO:0005575/GO:0051650/GO:0046907/GO:0015833/GO:0005488/GO:0008150/GO:0035735/GO:0010646/GO:0045995/GO:0051641/GO:0045880/GO:0071705/GO:0051640/GO:0048513/GO:0044782/GO:0007389/GO:0032501/GO:0015031/GO:0010970/GO:0048193/GO:0033036/GO:0048522/GO:0048518/GO:0007154/GO:0033365/GO:0043233/GO:0043588/GO:0060271/GO:0070727/GO:0071840/GO:0003674/GO:0007018/GO:0008589/GO:0007399/GO:0051960/GO:0031503/GO:0010647/GO:0048583/GO:0009790/GO:0007165/GO:0034613/GO:0051240/GO:0031974/GO:0016043/GO:0051234/GO:0006903/GO:0009653/GO:0043231/GO:0007275/GO:0098840/GO:0009953/GO:0005794/GO:0030031/GO:0048731/GO:0005654/GO:0012505/GO:0005515/GO:0051656/GO:0007166/GO:0042303/GO:0009987/GO:1905515/GO:0042633/GO:0040019/GO:0031069/GO:0006928/GO:0070925/GO:0071702/GO:0071944/GO:0050794/GO:0051179/GO:0007224/GO:0098773/GO:0050789/GO:0042073/GO:0099111/GO:0021904/GO:0023051/GO:0009888/GO:0009792/GO:0051094/GO:0048856/GO:0035295/GO:2000026/GO:0042886/GO:0048729/GO:0043009/GO:0035082/GO:0030705/GO:0021532/GO:0006886/GO:0005886/GO:0022607/GO:0050896/GO:0005737/GO:0051239/GO:0005634/GO:0043226/GO:0061512/GO:0016192/GO:0031981/GO:0006810/GO:0007017/GO:0051962/GO:0048730/GO:0050793/GO:0043229/GO:0009966/GO:1905349/GO:1901620/GO:0032502/GO:0023056/GO:0005773/GO:0060831/GO:0005730/GO:0021915/GO:0043227/GO:0065007/GO:0030030/GO:0023052/GO:0120031/GO:0048584/GO:0043232/GO:0000226/GO:0043228/GO:0120036/GO:0016020/GO:0008544/GO:0022405/GO:0070013/GO:0001578/GO:0006996/GO:0110165/GO:1901622/GO:0002009/GO:0022404/GO:0007010/GO:0001942/GO:0003002/GO:0099118/GO:0005829/GO:0009967/GO:0060429	IEA/ISS/IBA/IDA/IPI	BP/CC/MF	PF04949	GORAB	B3KQ87/Q5T7V8	hsa04115	hsa:92344	ko:K19748	p53 signaling pathway - Homo sapiens (human)
ENSG00000025434	1	0.428199	1.75491	1.99238	-0.35748	-0.220561	-1.17264	-0.844498	0.0909758	-0.0368828	-0.579253	-1.07566	0.020508	-0.63107	0.0307229	ENSG00000025434	nuclear receptor subfamily 1 group H member 3	GO:0002237/GO:0045321/GO:0010468/GO:0009605/GO:0048523/GO:0045723/GO:0005488/GO:0045088/GO:0031348/GO:0009059/GO:0002274/GO:0061024/GO:0031974/GO:0045596/GO:0060759/GO:0019438/GO:0044212/GO:0010467/GO:0032101/GO:0002376/GO:0065008/GO:0045184/GO:0006725/GO:0001775/GO:0043228/GO:0000228/GO:0043227/GO:0045087/GO:0045017/GO:0065007/GO:0034123/GO:0034097/GO:0071704/GO:0060761/GO:0045595/GO:0001960/GO:0045893/GO:0034121/GO:0033993/GO:0060457/GO:0060627/GO:0009058/GO:0043565/GO:0002792/GO:0009725/GO:0000790/GO:0006950/GO:0031981/GO:0009306/GO:0002791/GO:0002224/GO:0060333/GO:0043229/GO:0006907/GO:0031347/GO:0000785/GO:1902679/GO:0043207/GO:0002831/GO:0045892/GO:0034142/GO:0008610/GO:0060255/GO:0045934/GO:0006807/GO:0002682/GO:0045834/GO:0043235/GO:1901576/GO:0019219/GO:0000122/GO:0002221/GO:0060336/GO:0051179/GO:0045923/GO:0051049/GO:0045824/GO:0032102/GO:1902680/GO:0044798/GO:0043401/GO:0002695/GO:0044058/GO:0044093/GO:0051224/GO:0044419/GO:0000976/GO:0060334/GO:0031328/GO:0003674/GO:0051050/GO:0045806/GO:0061365/GO:0062013/GO:1901363/GO:0062207/GO:0019221/GO:0019432/GO:0032369/GO:0051173/GO:0004879/GO:0009889/GO:0043226/GO:0034143/GO:0051129/GO:0043232/GO:0051171/GO:0043233/GO:0009617/GO:1901701/GO:0002832/GO:0051223/GO:0060331/GO:0001959/GO:2001141/GO:0006909/GO:0051234/GO:0043170/GO:0051093/GO:0051051/GO:0043231/GO:1901564/GO:0016070/GO:0062012/GO:0009607/GO:0009719/GO:0019222/GO:0033344/GO:0032368/GO:0071702/GO:0006900/GO:0043178/GO:0051128/GO:1901362/GO:1901700/GO:0044237/GO:0043436/GO:0002683/GO:0002790/GO:0044057/GO:0009755/GO:0006869/GO:0034641/GO:0003008/GO:0006633/GO:0016053/GO:1903506/GO:0002694/GO:1901654/GO:0006897/GO:1901360/GO:0006952/GO:0065009/GO:0044260/GO:0045944/GO:0001012/GO:0043277/GO:0032270/GO:0032268/GO:0060330/GO:0033299/GO:0009890/GO:0140352/GO:0006641/GO:0032370/GO:0048511/GO:0062208/GO:0051004/GO:0006639/GO:0051048/GO:0051006/GO:0034645/GO:0032879/GO:0051716/GO:0051172/GO:0006810/GO:0016043/GO:0016050/GO:0032371/GO:0005622/GO:0045935/GO:0071310/GO:0018130/GO:0001067/GO:0034341/GO:0005575/GO:0010556/GO:0008289/GO:0031327/GO:0006629/GO:0051046/GO:0000987/GO:0016192/GO:0044283/GO:0005515/GO:0050896/GO:0051345/GO:0019216/GO:0019217/GO:0001659/GO:0033036/GO:0072330/GO:0071692/GO:0048548/GO:0010557/GO:0048545/GO:0006631/GO:0032870/GO:0034654/GO:0009891/GO:0003713/GO:0060193/GO:0008152/GO:0080090/GO:0071495/GO:0006638/GO:0048550/GO:0008150/GO:0048583/GO:0003690/GO:0051239/GO:0003676/GO:0060191/GO:0048522/GO:0044249/GO:0044255/GO:0046914/GO:0070013/GO:0003712/GO:0071396/GO:0005496/GO:0008270/GO:0034145/GO:0071705/GO:0006366/GO:0000981/GO:0003700/GO:0071840/GO:0015918/GO:0006367/GO:0015850/GO:0080134/GO:0046903/GO:0046463/GO:0044238/GO:0003707/GO:0031325/GO:0010033/GO:0032787/GO:0032774/GO:0032800/GO:0071222/GO:0009987/GO:0009892/GO:0000977/GO:0044271/GO:0032941/GO:0048519/GO:0010324/GO:0043112/GO:0140110/GO:0070887/GO:0032810/GO:0044267/GO:2000113/GO:0032991/GO:2000325/GO:0031326/GO:2000112/GO:0015833/GO:0046483/GO:0003677/GO:0009966/GO:0071219/GO:0051707/GO:1990837/GO:0051235/GO:0051252/GO:0060089/GO:0032570/GO:0071407/GO:0046486/GO:0043169/GO:0015485/GO:0046890/GO:0046394/GO:0046460/GO:0046872/GO:0009967/GO:1903530/GO:1905952/GO:0046889/GO:0071216/GO:0023057/GO:0010565/GO:0032934/GO:0055092/GO:1903507/GO:0006954/GO:0032940/GO:0044281/GO:0007154/GO:1905954/GO:0032880/GO:0051253/GO:0032502/GO:0043167/GO:1903508/GO:0007165/GO:0009968/GO:0010558/GO:0032374/GO:0055088/GO:0032376/GO:1990845/GO:0009893/GO:0030100/GO:0043031/GO:0090575/GO:1904950/GO:0031323/GO:0032373/GO:0032501/GO:0043085/GO:0006082/GO:1903531/GO:0000978/GO:0071345/GO:0070328/GO:0023052/GO:0042221/GO:0042116/GO:0023056/GO:0006996/GO:0031324/GO:0030154/GO:0023051/GO:0015031/GO:0050709/GO:0038023/GO:0008134/GO:0008104/GO:0048871/GO:0048869/GO:0014070/GO:0120161/GO:0090207/GO:0050728/GO:0006139/GO:0042304/GO:0042493/GO:0035326/GO:0035592/GO:0005634/GO:0051246/GO:0019915/GO:0071383/GO:0048518/GO:0022600/GO:0005694/GO:0048878/GO:0010628/GO:0010629/GO:0042180/GO:0090341/GO:0030157/GO:0007586/GO:0051254/GO:0007166/GO:0055090/GO:0071346/GO:0070201/GO:0090188/GO:0090182/GO:0090208/GO:0030374/GO:0030301/GO:0051336/GO:0010885/GO:0048585/GO:0051241/GO:0032496/GO:0120163/GO:0050794/GO:0010870/GO:0007623/GO:0042592/GO:0110165/GO:0090087/GO:0006357/GO:0005737/GO:0097159/GO:1905953/GO:0043030/GO:0048584/GO:0036094/GO:0051247/GO:0006355/GO:0007589/GO:0030522/GO:0006955/GO:0050708/GO:0010647/GO:0010867/GO:0097659/GO:0006352/GO:0010605/GO:0019752/GO:0090186/GO:0010887/GO:0006351/GO:0098542/GO:0005667/GO:0010745/GO:0005654/GO:0048856/GO:0106106/GO:0042752/GO:0050866/GO:0050865/GO:0090077/GO:0090304/GO:0010866/GO:0042886/GO:0050878/GO:0019538/GO:0010604/GO:0010743/GO:0050793/GO:0010888/GO:0010874/GO:0050776/GO:0010876/GO:0010883/GO:0050789/GO:0042632/GO:0007275/GO:0010646/GO:0010869/GO:0010878/GO:0010875/GO:0050790/GO:0098531/GO:0010648/GO:0050727/GO:0010742/GO:0050777	IDA/ISS/IBA/IMP/IPI/NAS/IC/ISA/TAS/ISM/IEA	BP/MF/CC	PF00105/PF00104	NR1H3	Q13133/F1D8N1/B5MBY7/B4DXU5	hsa04148/hsa05160/hsa04931/hsa04932/hsa03320	hsa:10062	ko:K08536	Efferocytosis - Homo sapiens (human)/Hepatitis C - Homo sapiens (human)/Insulin resistance - Homo sapiens (human)/Non-alcoholic fatty liver disease - Homo sapiens (human)/PPAR signaling pathway - Homo sapiens (human)
ENSG00000163602	1	0.277157	1.73558	2.20216	-0.185736	-0.370156	-0.940577	-0.881168	-0.137207	-0.111622	-0.486744	-0.971397	-0.130287	-0.378516	0.0370492	ENSG00000163602	RING1 and YY1 binding protein	GO:0044237/GO:0018130/GO:0043229/GO:0043412/GO:0043233/GO:0043632/GO:0031330/GO:0006807/GO:0043231/GO:0051276/GO:0019538/GO:1903506/GO:0051726/GO:0019219/GO:0019222/GO:0044238/GO:0003677/GO:0070013/GO:0019941/GO:0006996/GO:1903507/GO:0008150/GO:0010948/GO:0016570/GO:0012501/GO:0016070/GO:0060255/GO:0031519/GO:1903051/GO:0006915/GO:1903508/GO:2000112/GO:0031974/GO:0019438/GO:0065007/GO:0044249/GO:0071704/GO:1902680/GO:0003676/GO:2001141/GO:2000059/GO:0061136/GO:0031325/GO:0000122/GO:0016574/GO:2000058/GO:0044260/GO:0016569/GO:0048522/GO:0051253/GO:0006513/GO:1903363/GO:0003712/GO:0031324/GO:0051603/GO:0006725/GO:0022402/GO:0032502/GO:2000113/GO:0030162/GO:0044257/GO:0003674/GO:0030163/GO:0043227/GO:0051254/GO:0006511/GO:0042981/GO:0051246/GO:0005622/GO:0032774/GO:0003714/GO:0016043/GO:0031323/GO:0044271/GO:0045786/GO:0005488/GO:0031326/GO:0008152/GO:0050794/GO:0031329/GO:0043170/GO:0043067/GO:0042177/GO:1903050/GO:0031981/GO:0016567/GO:0005634/GO:0048523/GO:0070317/GO:0070647/GO:0044248/GO:0006325/GO:0044267/GO:0051252/GO:0051248/GO:0043065/GO:0070316/GO:0140110/GO:0050789/GO:0008219/GO:1903362/GO:0034641/GO:0090304/GO:0045023/GO:0007049/GO:0043226/GO:0042176/GO:0043169/GO:0043167/GO:0043068/GO:0048519/GO:0032435/GO:0005575/GO:0032501/GO:0048856/GO:0044265/GO:0034645/GO:0010556/GO:0080090/GO:0007275/GO:0031327/GO:0051172/GO:0006508/GO:0043161/GO:0010942/GO:0045935/GO:1901360/GO:0009895/GO:0005654/GO:0006139/GO:0005737/GO:0032269/GO:0006366/GO:0046872/GO:0010941/GO:0045893/GO:0046483/GO:0032446/GO:0110165/GO:0009892/GO:0009894/GO:0010557/GO:1901565/GO:0010468/GO:0006351/GO:0031328/GO:0036211/GO:0006357/GO:1901799/GO:0048518/GO:0032991/GO:0009890/GO:0009889/GO:0097659/GO:0009059/GO:1901564/GO:0071840/GO:0006355/GO:0032268/GO:0051173/GO:0006464/GO:0010628/GO:0005515/GO:0032434/GO:0009058/GO:1901362/GO:0009893/GO:1901363/GO:0033522/GO:0010390/GO:0010498/GO:0009056/GO:0010629/GO:0009057/GO:1901576/GO:0045861/GO:0097159/GO:0034654/GO:0010467/GO:0009891/GO:0010604/GO:0009987/GO:0051171/GO:1902679/GO:1901575/GO:0045892/GO:0045934/GO:0010605/GO:0035518/GO:0010558/GO:0010564	IMP/TAS/IDA/IEA/IPI	BP/CC/MF	PF17219/PF00641	RYBP	Q8N488	hsa03083	hsa:23429	ko:K11469	Polycomb repressive complex - Homo sapiens (human)
ENSG00000135164	1	0.280952	1.76697	2.1027	-0.16125	-0.165529	-1.14007	-0.923809	-0.089672	-0.202355	-0.377281	-0.984	-0.106655	-0.725571	0.0147736	ENSG00000135164	cyclin D binding myb like transcription factor 1	GO:0010468/GO:0010556/GO:0000977/GO:0018130/GO:0046483/GO:0016070/GO:0010557/GO:0009987/GO:0019219/GO:1990837/GO:0031974/GO:0048518/GO:0010628/GO:0000976/GO:0031981/GO:0034641/GO:0050789/GO:0010604/GO:0032774/GO:0003690/GO:0019222/GO:1903508/GO:0000978/GO:1902680/GO:0010467/GO:0070013/GO:0065007/GO:0097159/GO:0048522/GO:0000981/GO:1901576/GO:0009893/GO:1901363/GO:0044260/GO:1903506/GO:0044238/GO:2000112/GO:0034645/GO:0045944/GO:0031323/GO:0051254/GO:0001012/GO:0009891/GO:0044249/GO:0005634/GO:0009058/GO:0001228/GO:0001067/GO:0003674/GO:0051171/GO:0003700/GO:0031326/GO:0001216/GO:0000987/GO:0080090/GO:0003677/GO:0090304/GO:0045935/GO:2001141/GO:0031325/GO:0034654/GO:0060255/GO:0019438/GO:0140110/GO:0043233/GO:0043565/GO:0050794/GO:0043226/GO:0044237/GO:0031328/GO:0005488/GO:0005575/GO:0008152/GO:0071704/GO:0045893/GO:0044271/GO:0051252/GO:0009059/GO:0043231/GO:0043229/GO:0003676/GO:0051173/GO:0043170/GO:0097659/GO:0110165/GO:0035326/GO:1901362/GO:0005737/GO:0009889/GO:0005622/GO:0043227/GO:0044212/GO:0005654/GO:0006139/GO:0007049/GO:0008150/GO:0006355/GO:0006366/GO:0006351/GO:1901360/GO:0006807/GO:0006725/GO:0006357/GO:0005829	NAS/IEA/IBA/ISA/IDA/ISM	BP/MF/CC	PF00249	DMTF1	B3KMJ8/Q9Y222/D6W5P0		hsa:9988	ko:K21625
ENSG00000228242	1	0.329972	1.47324	2.25598	-0.227422	-0.239	-1.12305	-1.07227	-0.185796	-0.17112	-0.163887	-1.00245	0.125813	-1.46469	0.0399765
ENSG00000007341	1	0.284094	1.51139	2.30804	-0.0798821	-0.245124	-0.761747	-0.961777	-0.21102	-0.201803	-0.613746	-1.12471	0.0962859	-0.583476	0.0288773	ENSG00000007341	suppression of tumorigenicity 7 like	GO:0050794/GO:0048519/GO:0016021/GO:0051128/GO:0045926/GO:0008150/GO:0031224/GO:0050789/GO:0040007/GO:0048523/GO:0065007/GO:0016043/GO:0071840/GO:0030308/GO:0040008/GO:0110165/GO:0016020/GO:0005575/GO:0001558/GO:0009987/GO:0016049	ISS/IEA	BP/CC	PF04184	ST7L	Q8TDW4		hsa:54879
ENSG00000251136	1	0.0745843	1.80043	2.06455	-0.560632	-0.380271	-1.16158	-0.885214	-0.218471	0.0998739	-0.285496	-0.825931	0.278166	-0.832267	0.0469327	ENSG00000251136	uncharacterized LOC101929709					LOC101929709
ENSG00000232973	1	0.546744	1.52441	2.11082	-0.314842	-0.642915	-1.23278	-0.693922	-0.391976	-0.0283205	-0.0591111	-1.08558	0.267464	-1.09091	0.0311417	ENSG00000232973	CYP1B1 antisense RNA 1					CYP1B1-AS1
ENSG00000168564	1	0.387715	1.76011	2.04483	-0.33024	-0.541844	-1.19633	-0.59586	-0.247359	0.0465123	-0.304936	-1.10387	0.0812833	-0.650565	0.0267763	ENSG00000168564	CDKN2A interacting protein	GO:0051128/GO:0051716/GO:0001652/GO:0071840/GO:0050794/GO:0005515/GO:0048519/GO:0005575/GO:0043229/GO:0005622/GO:0050896/GO:0010647/GO:0070013/GO:0009987/GO:0043232/GO:0001558/GO:0030308/GO:0065008/GO:0065007/GO:0048522/GO:0043231/GO:0043228/GO:0045927/GO:0031647/GO:0009967/GO:0010646/GO:0005730/GO:0007154/GO:0005488/GO:0045926/GO:0030307/GO:0031974/GO:0016043/GO:0043233/GO:0048518/GO:0006950/GO:0048583/GO:0048523/GO:0031981/GO:0023056/GO:0003674/GO:0003723/GO:0008150/GO:0007165/GO:0033554/GO:0005634/GO:0050789/GO:0002039/GO:0043226/GO:0003676/GO:0048584/GO:0009966/GO:0110165/GO:0006974/GO:0016049/GO:0005654/GO:0097159/GO:0043227/GO:0023052/GO:1901363/GO:0040008/GO:0023051/GO:0040007	IMP/IDA/IBA/IPI/IEA	BP/CC/MF	PF11952	CDKN2AIP	B3KTW3/Q9NXV6/J3KNE1		hsa:55602
ENSG00000158296	1	-0.176601	1.87819	2.1168	0.000812833	-0.091308	-1.09053	-0.93814	-0.236899	0.0300532	-0.503696	-0.698315	-0.290364	-2.01753	4.95757e-05	ENSG00000158296	solute carrier family 13 member 3	GO:0030001/GO:0015291/GO:0008514/GO:0022890/GO:0015081/GO:0015370/GO:0009987/GO:0017153/GO:0022853/GO:0015075/GO:0005215/GO:0005576/GO:0022804/GO:0031224/GO:0071702/GO:0006814/GO:0015293/GO:0008509/GO:0005342/GO:0005310/GO:0046942/GO:0003674/GO:0015294/GO:0071422/GO:0110165/GO:0022857/GO:1903561/GO:0008150/GO:0006820/GO:0051234/GO:0050896/GO:0015318/GO:0016021/GO:0043226/GO:0005343/GO:0006842/GO:0015077/GO:0006812/GO:0051179/GO:0046943/GO:0043230/GO:0043227/GO:0034220/GO:0015556/GO:0070062/GO:0005886/GO:0006855/GO:0008324/GO:0005575/GO:0055085/GO:0042493/GO:0046873/GO:0006810/GO:1905039/GO:0006835/GO:0098656/GO:1903825/GO:0071944/GO:0042221/GO:0015746/GO:0015362/GO:0015740/GO:0006811/GO:0015711/GO:0015137/GO:0015142/GO:0031982/GO:0005615/GO:0016020/GO:0015849/GO:0015672/GO:0015893/GO:0015141/GO:0015744	IEA/IBA/TAS/HDA/IDA	BP/MF/CC	PF00939	SLC13A3	B4DF27/Q8WWT9		hsa:64849	ko:K14445
ENSG00000261644	1	-0.104555	1.9514	2.06239	-0.0113375	-0.153901	-1.10518	-0.815466	-0.251959	-0.00748679	-0.38556	-0.824775	-0.353569	-2.00959	3.74114e-05
ENSG00000140691	1	-0.0341243	1.96711	2.06311	-0.0300887	-0.198498	-0.938851	-0.805878	-0.333602	-0.00625343	-0.65072	-0.858319	-0.173883	-0.618186	0.0164025	ENSG00000140691	armadillo repeat containing 5	GO:0005575/GO:0005634/GO:0005925/GO:0005622/GO:0005654/GO:0043226/GO:0030055/GO:0110165/GO:0005737/GO:0030054/GO:0070161/GO:0043233/GO:0043229/GO:0043231/GO:0005829/GO:0031981/GO:0031974/GO:0043227/GO:0070013	IDA/IMP	CC		ARMC5	Q96C12/J3KQ26/B4DIU9/B4DH27	hsa04934	hsa:79798	ko:K22499	Cushing syndrome - Homo sapiens (human)
ENSG00000230647	1	0.0990179	1.99607	2.03203	-0.0150727	-0.284257	-1.07318	-0.834861	-0.387444	-0.104667	-0.449039	-0.718939	-0.259657	-2.5832	4.50820572828643e-20
ENSG00000117475	1	-0.0730477	1.8468	2.13033	-0.195019	-0.196793	-1.13843	-0.874966	-0.0213325	-0.120812	-0.347759	-0.866661	-0.142314	-0.484131	0.0439159	ENSG00000117475	basic leucine zipper nuclear factor 1	GO:0072657/GO:0072659/GO:0008152/GO:0090150/GO:0090304/GO:0097659/GO:0019222/GO:0098588/GO:0097159/GO:0071944/GO:0008150/GO:0006996/GO:0042886/GO:0080090/GO:0009987/GO:0008104/GO:0006892/GO:0005886/GO:0018130/GO:0050789/GO:0009058/GO:0031326/GO:0010256/GO:0007030/GO:0006893/GO:0006810/GO:0009059/GO:0050794/GO:0005515/GO:0019899/GO:0006807/GO:0006139/GO:0019219/GO:0006355/GO:0051234/GO:0003674/GO:0015031/GO:0010468/GO:0043170/GO:0098876/GO:0006725/GO:0019438/GO:0005737/GO:0043001/GO:0005622/GO:0003677/GO:0032774/GO:0005488/GO:0031090/GO:0015833/GO:0110165/GO:0016192/GO:0016070/GO:0016043/GO:0005634/GO:0016020/GO:0012505/GO:0009889/GO:0051641/GO:0016049/GO:0031323/GO:0034613/GO:1901360/GO:0140110/GO:0000976/GO:2000112/GO:0071704/GO:0051179/GO:0051171/GO:0005773/GO:0005575/GO:0033036/GO:0000139/GO:0043565/GO:0010467/GO:0043226/GO:0071840/GO:0003676/GO:0003690/GO:0034654/GO:1901362/GO:0044271/GO:0044238/GO:0043231/GO:2001141/GO:0006351/GO:0040008/GO:1990837/GO:0046483/GO:1901363/GO:0044249/GO:0043227/GO:0071705/GO:0005794/GO:1901576/GO:0044389/GO:0044260/GO:0044237/GO:0001558/GO:0001067/GO:0034641/GO:1990778/GO:0048193/GO:0034645/GO:0045184/GO:0043229/GO:0061951/GO:0040007/GO:0071702/GO:0003700/GO:0051252/GO:0065007/GO:0031625/GO:0070727/GO:1903506/GO:0051128/GO:0060255/GO:0044212/GO:0010556	IDA/IEA/IBA/NAS/TAS/IPI	BP/CC/MF	PF08227	BLZF1	Q9H2G9/A0A024R921		hsa:8548	ko:K27568
ENSG00000129474	1	-0.105092	1.88793	2.10467	-0.190615	-0.264351	-1.04236	-0.859365	0.0327289	-0.0552887	-0.510118	-0.887205	-0.110936	-0.487566	0.0401172	ENSG00000129474	ajuba LIM protein	GO:0110165/GO:0007165/GO:0090505/GO:0045934/GO:0032268/GO:1901360/GO:0008092/GO:0031323/GO:1901362/GO:0097581/GO:0007154/GO:0140110/GO:0045892/GO:0031589/GO:0007249/GO:0031401/GO:0031325/GO:0032879/GO:0036211/GO:0036464/GO:0048856/GO:0036293/GO:0031327/GO:0030054/GO:0150115/GO:0080134/GO:0009987/GO:0035556/GO:0048523/GO:0080135/GO:0090304/GO:0045937/GO:0036294/GO:0031328/GO:0009966/GO:0006928/GO:0009892/GO:0030055/GO:0006650/GO:0006725/GO:0080090/GO:0045936/GO:0031334/GO:0031326/GO:0035770/GO:0098742/GO:0045860/GO:0032502/GO:0032270/GO:0032991/GO:0044271/GO:0006793/GO:0023052/GO:0031399/GO:0048585/GO:0009967/GO:0043227/GO:0006950/GO:0032774/GO:0006807/GO:0046483/GO:0006796/GO:0071944/GO:1901564/GO:0040029/GO:0048584/GO:0044319/GO:0051674/GO:0040011/GO:0030030/GO:0060147/GO:1901576/GO:0033036/GO:0090407/GO:0048583/GO:0010648/GO:0006996/GO:0001666/GO:0044267/GO:0051716/GO:0030032/GO:0044260/GO:0006629/GO:0019538/GO:0006644/GO:0010467/GO:0048729/GO:0009968/GO:0030031/GO:0045294/GO:0051179/GO:0051173/GO:0003674/GO:1902532/GO:0034330/GO:0010647/GO:0010629/GO:0048522/GO:0030027/GO:0023057/GO:0019222/GO:0000278/GO:0006351/GO:0043226/GO:0099080/GO:0007155/GO:0051348/GO:0048519/GO:0051247/GO:0051174/GO:0051172/GO:0046474/GO:0010646/GO:0044770/GO:0009893/GO:0001932/GO:0006366/GO:0071704/GO:1902531/GO:0002011/GO:0098609/GO:0030334/GO:0051641/GO:0002009/GO:0006464/GO:0044089/GO:0023056/GO:0022610/GO:0023051/GO:1903047/GO:0051347/GO:0044877/GO:0044772/GO:0051246/GO:0001934/GO:0006468/GO:0003714/GO:0051091/GO:0051270/GO:0051252/GO:0090504/GO:0051338/GO:0051171/GO:0044839/GO:0009888/GO:0051253/GO:0044255/GO:0071840/GO:0019438/GO:0046486/GO:0012505/GO:0008150/GO:0043170/GO:0043167/GO:0031047/GO:0043169/GO:0051336/GO:0043123/GO:0044237/GO:0005488/GO:0019637/GO:0003682/GO:1903506/GO:0031324/GO:0008152/GO:0045017/GO:0044238/GO:0051090/GO:0005886/GO:0051128/GO:0022607/GO:0034329/GO:0051130/GO:0045859/GO:0010468/GO:0031252/GO:0034613/GO:0000280/GO:0006355/GO:0005911/GO:0022402/GO:1902533/GO:0098590/GO:1902679/GO:0033673/GO:0044092/GO:0000932/GO:0050896/GO:0044085/GO:0033554/GO:0097659/GO:0035331/GO:0043122/GO:0005829/GO:0033674/GO:0120025/GO:1900037/GO:0007010/GO:0042060/GO:0009628/GO:0005912/GO:0071900/GO:0023014/GO:0043933/GO:0003712/GO:0120031/GO:0007049/GO:0035330/GO:0044093/GO:0046872/GO:0008104/GO:0050789/GO:0042327/GO:0042995/GO:0005622/GO:0043229/GO:0042325/GO:0016020/GO:0048518/GO:0009059/GO:0043087/GO:0005925/GO:0005634/GO:0140014/GO:0007044/GO:0009891/GO:0000086/GO:0010563/GO:0050794/GO:0050790/GO:0051015/GO:0065007/GO:0120036/GO:0043228/GO:0009890/GO:0006139/GO:0044249/GO:0051092/GO:0010604/GO:0010558/GO:0071902/GO:0010562/GO:0009889/GO:0007160/GO:0009653/GO:0008654/GO:0042221/GO:0010556/GO:0044087/GO:0043405/GO:0060255/GO:0009611/GO:0009058/GO:2000145/GO:2000637/GO:0035195/GO:2000112/GO:0010608/GO:0010605/GO:0043549/GO:0048870/GO:0005856/GO:0048285/GO:0034654/GO:0035329/GO:0040012/GO:0006357/GO:0071456/GO:0034645/GO:0035194/GO:1903507/GO:0035313/GO:0008610/GO:0043085/GO:0015630/GO:0043408/GO:0060148/GO:0000122/GO:0042326/GO:0034641/GO:2000113/GO:0048041/GO:0000165/GO:0043412/GO:0065009/GO:0005737/GO:0005667/GO:2001141/GO:0043254/GO:0070161/GO:0019220/GO:0070482/GO:0005515/GO:0016477/GO:0043086/GO:0043232/GO:0043406/GO:0043410/GO:0005773/GO:0016043/GO:0005575/GO:0060968/GO:0070887/GO:0071453/GO:0005815/GO:0005794/GO:0003779/GO:0016441/GO:0060964/GO:0060966/GO:0043231/GO:0016070/GO:0018130/GO:0060429/GO:0016310/GO:0070727/GO:0019219/GO:0065003/GO:0016339/GO:0016458	IDA/IEA/IBA/TAS/IMP/IPI	CC/BP/MF	PF00412	AJUBA	Q96IF1	hsa04392/hsa04390	hsa:84962	ko:K16682	Hippo signaling pathway - multiple species - Homo sapiens (human)/Hippo signaling pathway - Homo sapiens (human)
ENSG00000236530	1	0.0237041	1.82166	2.03477	0.0459189	-0.106746	-1.27049	-1.09664	-0.163022	-0.0498506	-0.313382	-0.740929	-0.184992	-2.12136	0.0227395
ENSG00000285413	1	0.0063272	1.86117	2.01338	0.0551705	-0.108583	-1.28856	-0.967564	-0.166482	-0.0337817	-0.348015	-0.825892	-0.197162	-2.69281	0.000394215
ENSG00000234692	1	-0.013965	1.87861	2.06047	0.015047	-0.128846	-1.22192	-0.982855	-0.2157	-0.0491844	-0.403927	-0.689512	-0.248219	-1.69174	0.0262052
ENSG00000196329	1	0.0352549	1.90299	1.99942	0.0512705	-0.109927	-1.22139	-0.982112	-0.165915	-0.0566303	-0.489828	-0.776679	-0.186459	-2.44247	0.00445438	ENSG00000196329	GTPase IMAP family member 5	GO:0016020/GO:0012505/GO:0010008/GO:0031224/GO:0005773/GO:0017076/GO:0043227/GO:0005770/GO:0071944/GO:0005575/GO:0005488/GO:0005774/GO:0001882/GO:0043231/GO:0031410/GO:0032550/GO:0001883/GO:0005737/GO:0005886/GO:0005622/GO:0005783/GO:0005771/GO:0032553/GO:0043226/GO:0031902/GO:0031090/GO:0000166/GO:0005768/GO:0035639/GO:0043229/GO:0036094/GO:0032555/GO:0032549/GO:0005525/GO:0019001/GO:0032585/GO:0000323/GO:0097708/GO:0005764/GO:0098588/GO:0097159/GO:0043168/GO:0003674/GO:0005515/GO:1901363/GO:0016021/GO:0098852/GO:1901265/GO:0032561/GO:0031982/GO:0043167/GO:0098805/GO:0110165/GO:0097367/GO:0005765	IBA/IEA/IPI	CC/MF	PF04548	GIMAP5	Q96F15/A0A090N8P9		hsa:55340	ko:K27758
ENSG00000241155	1	-0.00711654	2.00462	1.88561	-0.0441287	-0.106227	-1.33994	-0.838402	0.0165236	-0.0385113	-0.430335	-0.796056	-0.30604	-1.80704	0.0441912	ENSG00000241155	ARHGAP31 antisense RNA 1					ARHGAP31-AS1
ENSG00000214866	1	-0.019789	1.99575	1.93402	0.0508445	-0.11874	-1.25059	-0.80805	-0.189879	-0.0226574	-0.503471	-0.836064	-0.23137	-2.8776	1.95287e-06	ENSG00000214866	doublecortin domain containing 2C	GO:0005575/GO:0005622/GO:0005737/GO:0005815/GO:0005856/GO:0005858/GO:0005874/GO:0005875/GO:0005879/GO:0005881/GO:0005886/GO:0005929/GO:0005930/GO:0005938/GO:0007154/GO:0007165/GO:0008150/GO:0009987/GO:0015629/GO:0015630/GO:0016020/GO:0030863/GO:0030864/GO:0030990/GO:0031514/GO:0032838/GO:0023052/GO:0032991/GO:0035556/GO:0036156/GO:0042995/GO:0030286/GO:0036126/GO:0036157/GO:0043226/GO:0043228/GO:0043229/GO:0043232/GO:0050789/GO:0050794/GO:0050896/GO:0051716/GO:0071944/GO:0097014/GO:0097650/GO:0097729/GO:0098590/GO:0099080/GO:0099081/GO:0099512/GO:0065007/GO:0097540/GO:0097545/GO:0097649/GO:0099513/GO:0099568/GO:0110165/GO:1990716/GO:1990719/GO:1990720/GO:0120025/GO:1902494	IBA/IDA/IEA	CC/BP	PF03607	DCDC2C
ENSG00000236453	1	-0.0389861	1.82773	2.0265	0.280419	0.0544067	-1.17596	-0.854799	-0.266157	-0.113739	-0.464402	-0.986604	-0.288403	-1.99205	0.0289915
ENSG00000185800	1	0.102762	1.86812	1.98185	0.161922	0.104156	-1.2325	-0.815188	-0.28846	-0.226735	-0.474758	-0.973728	-0.207435	-0.384915	0.0278068	ENSG00000185800	DM1 locus WD repeat containing	GO:0043229/GO:0043231/GO:0036477/GO:0043226/GO:0005886/GO:0042995/GO:0003674/GO:0071944/GO:0043005/GO:0030425/GO:0005634/GO:0044297/GO:0110165/GO:0016020/GO:0005575/GO:0005622/GO:0043204/GO:0098590/GO:0043227/GO:0043025/GO:0120025	IEA/ND	CC/MF	PF00400	DMWD	Q8WUW6/Q09019		hsa:1762	ko:K24731
ENSG00000118900	1	-0.023838	1.8057	2.12054	0.155539	0.0226887	-1.05004	-0.966959	-0.415119	-0.241516	-0.438881	-0.86352	-0.104595	-0.411696	0.0266903	ENSG00000118900	ubinuclein 1	GO:0034724/GO:0043226/GO:0044403/GO:0005654/GO:0043227/GO:0034641/GO:0034654/GO:0005634/GO:0043170/GO:0006355/GO:0065003/GO:0034728/GO:0034645/GO:0044419/GO:1903506/GO:0043229/GO:0031981/GO:0009889/GO:0009987/GO:2001141/GO:0032774/GO:0003674/GO:0006366/GO:0006357/GO:0044238/GO:0043231/GO:0071704/GO:0046483/GO:0006725/GO:0006333/GO:1990837/GO:0006351/GO:0080090/GO:0090304/GO:0071824/GO:0009058/GO:0009059/GO:0050789/GO:0003676/GO:0140110/GO:0071840/GO:0044212/GO:0097159/GO:0110165/GO:0008150/GO:0006336/GO:1901360/GO:0034622/GO:0008152/GO:0044085/GO:0043565/GO:1901576/GO:1901362/GO:0044237/GO:0060255/GO:0043296/GO:0005911/GO:0006334/GO:0043233/GO:0097659/GO:0005622/GO:0043933/GO:0006139/GO:0006323/GO:0003677/GO:0018130/GO:0065007/GO:1901363/GO:0051276/GO:0005923/GO:0001067/GO:0000976/GO:0065004/GO:0016605/GO:0006807/GO:0070013/GO:0050794/GO:0006325/GO:0022607/GO:0044249/GO:0031497/GO:0019219/GO:0006996/GO:0010467/GO:0051171/GO:0003700/GO:0019438/GO:0044260/GO:0010468/GO:0016032/GO:0031974/GO:0005575/GO:0031323/GO:0003690/GO:2000112/GO:0070160/GO:0016043/GO:0070161/GO:0031326/GO:0019222/GO:0010556/GO:0044271/GO:0005488/GO:0016070/GO:0016604/GO:0051252/GO:0005515/GO:0071103/GO:0030054	IDA/IEA/TAS/ISS/IPI	BP/CC/MF	PF14075/PF08729	UBN1	Q9NPG3		hsa:29855	ko:K17492
ENSG00000080802	1	-0.042045	1.85642	2.08644	0.112189	0.0627066	-1.1125	-0.862382	-0.32088	-0.315058	-0.49086	-0.863364	-0.110675	-0.495332	0.0239889	ENSG00000080802	CCR4-NOT transcription complex subunit 4	GO:0003674/GO:0043412/GO:0043226/GO:0000956/GO:0002376/GO:0009056/GO:0033554/GO:0044237/GO:0030163/GO:0046700/GO:0030219/GO:0048513/GO:0044248/GO:0043231/GO:0043227/GO:0043170/GO:0043632/GO:0007049/GO:0030154/GO:0002520/GO:0030099/GO:0008152/GO:0072331/GO:0048522/GO:0009987/GO:0072401/GO:0072395/GO:0006807/GO:0000280/GO:0071156/GO:0019787/GO:0048519/GO:0071704/GO:0071840/GO:0009892/GO:0009057/GO:0000077/GO:0044238/GO:0000289/GO:0031570/GO:0002682/GO:0048518/GO:0019439/GO:0071158/GO:0044265/GO:0043229/GO:0006464/GO:0006508/GO:0031571/GO:0016567/GO:0030014/GO:1901575/GO:0072413/GO:0019538/GO:0044267/GO:0005575/GO:0045787/GO:0007050/GO:0006402/GO:0022402/GO:0016740/GO:1901361/GO:1902400/GO:1901564/GO:0019941/GO:0016070/GO:0004842/GO:0006139/GO:0000288/GO:0032446/GO:0006974/GO:0032501/GO:0030330/GO:0048534/GO:1902403/GO:1903047/GO:0044774/GO:0140096/GO:0003824/GO:0006996/GO:0032991/GO:0008150/GO:0023052/GO:0065007/GO:1901565/GO:0045786/GO:1901987/GO:1901991/GO:0005515/GO:0044270/GO:0035556/GO:0006977/GO:2000134/GO:0005737/GO:1901988/GO:0044260/GO:0005488/GO:0051716/GO:1901363/GO:0005622/GO:0042770/GO:0030097/GO:0032502/GO:0044770/GO:1901360/GO:0044783/GO:0007346/GO:1902806/GO:0007093/GO:0048869/GO:0007154/GO:0006511/GO:0034641/GO:0006725/GO:0005829/GO:0051865/GO:1902402/GO:0050793/GO:0051603/GO:0046483/GO:0044819/GO:0005634/GO:0044773/GO:0070647/GO:1901990/GO:0051726/GO:0090068/GO:0007165/GO:0019222/GO:0006401/GO:0045595/GO:0000082/GO:0036211/GO:0045637/GO:0050789/GO:0048731/GO:0010629/GO:0097159/GO:0050896/GO:0140014/GO:0044772/GO:0044843/GO:0006950/GO:0045652/GO:2000026/GO:0060255/GO:0010605/GO:0007275/GO:0016071/GO:0003676/GO:0010948/GO:0034655/GO:0044257/GO:2000045/GO:0048856/GO:0010468/GO:0016043/GO:0010467/GO:0000075/GO:0043167/GO:0050794/GO:0046872/GO:0048285/GO:1903706/GO:0010564/GO:0000278/GO:1902807/GO:0051239/GO:0110165/GO:0048523/GO:0072422/GO:0090304/GO:0072431/GO:0003723/GO:0043169/GO:0045930	IBA/IEA/TAS/IDA/HDA/IPI	MF/BP/CC	PF00076	CNOT4	A0A024R776/A0A024R781/O95628/A0A024R785	hsa03018	hsa:4850	ko:K10643	RNA degradation - Homo sapiens (human)
ENSG00000134574	1	-0.0611047	1.88477	2.01375	0.143068	0.142684	-0.995104	-0.933941	-0.245206	-0.214817	-0.727311	-0.91771	-0.0890873	-0.673623	0.013863	ENSG00000134574	damage specific DNA binding protein 2	GO:0005634/GO:0043933/GO:0044877/GO:0044238/GO:0043687/GO:0044260/GO:0009987/GO:0006259/GO:0006281/GO:0009314/GO:0043231/GO:0006139/GO:0044267/GO:0046483/GO:0043233/GO:0009628/GO:0009411/GO:0044237/GO:0006289/GO:0051130/GO:0110165/GO:0051128/GO:0043227/GO:0050896/GO:0034641/GO:0104004/GO:0090304/GO:0008152/GO:0005622/GO:0050794/GO:0005515/GO:0003684/GO:0097159/GO:0051276/GO:0005654/GO:0043229/GO:0043170/GO:0003824/GO:0033554/GO:0005488/GO:0016579/GO:0036211/GO:0033683/GO:0005575/GO:0043226/GO:0003676/GO:0009416/GO:0004842/GO:0033522/GO:0006996/GO:0080008/GO:0043412/GO:0032991/GO:0003674/GO:0016569/GO:0019538/GO:0071840/GO:0048522/GO:0034622/GO:0008150/GO:0006974/GO:0006950/GO:0090305/GO:0016570/GO:0071824/GO:0044089/GO:0048518/GO:0032508/GO:0070647/GO:0016740/GO:0044087/GO:0006725/GO:0043254/GO:0035518/GO:0003677/GO:0016574/GO:0044085/GO:0006464/GO:0006296/GO:0006513/GO:0034644/GO:0016043/GO:0031461/GO:0016567/GO:0070013/GO:0006807/GO:0006295/GO:0031981/GO:0006325/GO:0006508/GO:0031974/GO:0031465/GO:0071103/GO:0000209/GO:0006293/GO:0050789/GO:0070911/GO:0022607/GO:0070646/GO:0000151/GO:0006294/GO:0030054/GO:1901360/GO:0071704/GO:0019787/GO:0006290/GO:1990234/GO:1901564/GO:1901363/GO:0032446/GO:1902494/GO:0031334/GO:0051716/GO:0071482/GO:0071214/GO:0010390/GO:0071478/GO:0000715/GO:0032392/GO:0065003/GO:0140096/GO:0065004/GO:0070914/GO:0051865/GO:0000717/GO:0065007	TAS/IPI/IDA/IEA/IBA/IMP	CC/BP/MF	PF00400	DDB2	Q92466	hsa05225/hsa03420/hsa05226/hsa05169/hsa04120/hsa04115/hsa05161/hsa05210/hsa05214/hsa05213/hsa05220/hsa05218/hsa05212/hsa05202/hsa05217/hsa05224/hsa05216/hsa05200/hsa05223/hsa05222	hsa:1643	ko:K10140	Hepatocellular carcinoma - Homo sapiens (human)/Nucleotide excision repair - Homo sapiens (human)/Gastric cancer - Homo sapiens (human)/Epstein-Barr virus infection - Homo sapiens (human)/Ubiquitin mediated proteolysis - Homo sapiens (human)/p53 signaling pathway - Homo sapiens (human)/Hepatitis B - Homo sapiens (human)/Colorectal cancer - Homo sapiens (human)/Glioma - Homo sapiens (human)/Endometrial cancer - Homo sapiens (human)/Chronic myeloid leukemia - Homo sapiens (human)/Melanoma - Homo sapiens (human)/Pancreatic cancer - Homo sapiens (human)/Transcriptional misregulation in cancer - Homo sapiens (human)/Basal cell carcinoma - Homo sapiens (human)/Breast cancer - Homo sapiens (human)/Thyroid cancer - Homo sapiens (human)/Pathways in cancer - Homo sapiens (human)/Non-small cell lung cancer - Homo sapiens (human)/Small cell lung cancer - Homo sapiens (human)
ENSG00000182224	1	-0.118484	1.84086	2.14107	0.0882773	0.0118729	-0.950742	-0.891171	-0.203937	-0.299093	-0.582056	-0.905522	-0.131075	-0.77924	0.0104862	ENSG00000182224	cytochrome b5 domain containing 1	GO:0046872/GO:0043169/GO:0005488/GO:0003674/GO:0043167	IEA	MF	PF00173	CYB5D1	Q6P9G0		hsa:124637
ENSG00000148677	1	-0.0511869	1.79546	2.01718	0.352416	0.0599146	-1.19446	-0.829501	-0.204707	-0.560842	-0.389934	-0.976347	-0.0179948	-0.818796	0.00676901	ENSG00000148677	ankyrin repeat domain 1	GO:0080090/GO:0034654/GO:0071840/GO:0033554/GO:0071897/GO:0034645/GO:0036293/GO:0072331/GO:0034097/GO:0009887/GO:0009719/GO:0072359/GO:0003674/GO:0010558/GO:1901576/GO:0009987/GO:0033993/GO:0097659/GO:0009612/GO:0008219/GO:0071453/GO:0071560/GO:0034612/GO:0009888/GO:0035592/GO:0008152/GO:0034641/GO:0048518/GO:0097435/GO:0035556/GO:0009967/GO:0043170/GO:0010605/GO:0048856/GO:0032880/GO:0032989/GO:0009617/GO:0032502/GO:0009628/GO:0071704/GO:0071496/GO:0097159/GO:0071214/GO:0003712/GO:0010033/GO:0032940/GO:0032774/GO:0009653/GO:0010467/GO:0009890/GO:0009889/GO:0016043/GO:0090087/GO:0007399/GO:0048519/GO:1901700/GO:0048869/GO:0009607/GO:0071396/GO:0014706/GO:0048731/GO:0003677/GO:0044085/GO:0010604/GO:0043226/GO:0010556/GO:0071407/GO:0009058/GO:0071363/GO:0009893/GO:0080134/GO:0003007/GO:0090304/GO:0010557/GO:0033036/GO:0048468/GO:0009059/GO:0071495/GO:0071702/GO:0014070/GO:0071345/GO:0071310/GO:0043292/GO:0043517/GO:0043233/GO:0044237/GO:0071559/GO:0010941/GO:1901362/GO:0070887/GO:0010468/GO:0048522/GO:0035994/GO:0009892/GO:0042221/GO:0009306/GO:0071456/GO:0071260/GO:0080135/GO:0071222/GO:0007517/GO:0007507/GO:0032879/GO:0071705/GO:0022008/GO:0043068/GO:0005575/GO:0070848/GO:0099080/GO:0043516/GO:0005737/GO:0019899/GO:0036294/GO:0010647/GO:0010975/GO:0140352/GO:0009891/GO:0070925/GO:0070201/GO:0043231/GO:0043227/GO:0043228/GO:1901363/GO:0043067/GO:0009605/GO:0008134/GO:0009966/GO:0019222/GO:0043232/GO:0019219/GO:0019438/GO:0044238/GO:0043207/GO:0008092/GO:0008150/GO:0018130/GO:0051046/GO:0050789/GO:0010646/GO:0048584/GO:0010976/GO:0010942/GO:0050794/GO:0007519/GO:1901701/GO:0032501/GO:0048513/GO:0043065/GO:0071356/GO:0042770/GO:0046903/GO:0008104/GO:0051047/GO:0050896/GO:0005634/GO:0005654/GO:2000113/GO:0006725/GO:0005515/GO:0005488/GO:0016070/GO:1903506/GO:0048666/GO:0001666/GO:0010629/GO:0010720/GO:0140110/GO:0015031/GO:0030182/GO:0099512/GO:0015833/GO:0042886/GO:0071347/GO:0070555/GO:0030239/GO:0050793/GO:0005622/GO:0005829/GO:0003713/GO:0050769/GO:0051049/GO:0030036/GO:0110165/GO:0001650/GO:1901360/GO:0012501/GO:0050767/GO:0030017/GO:2001022/GO:2000279/GO:0048738/GO:0071692/GO:0042981/GO:0002237/GO:0031432/GO:0031327/GO:0120035/GO:0050714/GO:0140297/GO:0002793/GO:0044249/GO:0005730/GO:2000112/GO:0006366/GO:0051960/GO:0003714/GO:0030154/GO:2001141/GO:1902531/GO:0099081/GO:1901798/GO:0048523/GO:0048644/GO:0010927/GO:0030330/GO:0051050/GO:0120036/GO:0104004/GO:2000278/GO:0002791/GO:0071219/GO:0031674/GO:0042692/GO:0002790/GO:0006807/GO:1901796/GO:0006139/GO:0022607/GO:0003676/GO:0048583/GO:0070013/GO:0042826/GO:0030029/GO:0031974/GO:0019216/GO:0001085/GO:0051716/GO:0023051/GO:0030030/GO:0048729/GO:0030016/GO:0023052/GO:0031981/GO:0043229/GO:0048646/GO:0000122/GO:1904951/GO:0046483/GO:0031323/GO:0023056/GO:0048699/GO:0002039/GO:0051252/GO:0051254/GO:0051239/GO:0051962/GO:0065007/GO:0055002/GO:0031328/GO:0044260/GO:1902680/GO:1902679/GO:0051172/GO:0031346/GO:2001020/GO:0070482/GO:0071216/GO:2000026/GO:0051253/GO:0051240/GO:0045934/GO:0051707/GO:0031344/GO:0051053/GO:0031175/GO:0051234/GO:0070412/GO:0007154/GO:0060255/GO:1903508/GO:0050708/GO:1903507/GO:0006629/GO:0046332/GO:0051223/GO:0051179/GO:0006974/GO:0006915/GO:0006810/GO:0006351/GO:1902533/GO:0045184/GO:0051173/GO:0006996/GO:0006950/GO:0007275/GO:0032496/GO:0031324/GO:1903530/GO:0006357/GO:0051222/GO:0055008/GO:0055001/GO:0060537/GO:0045214/GO:0061629/GO:0061061/GO:0051171/GO:0006355/GO:0044271/GO:0031326/GO:1903532/GO:0006259/GO:0007165/GO:0051052/GO:0060284/GO:0045892/GO:0045935/GO:0045666/GO:0051094/GO:0060538/GO:0031325/GO:0051146/GO:0044419/GO:0051130/GO:0060415/GO:0007010/GO:0045664/GO:0045595/GO:0051128/GO:0045597/GO:0031032	IBA/IEA/IDA/IMP/TAS/NAS/ISS/IPI	BP/MF/CC	PF12796	ANKRD1	Q15327	hsa04820	hsa:27063	ko:K21433	Cytoskeleton in muscle cells - Homo sapiens (human)
ENSG00000126453	1	0.220497	1.81065	2.01128	0.207331	0.0965648	-1.03275	-0.981435	-0.290506	-0.544889	-0.639295	-0.869155	0.0117047	-0.549656	0.0108309	ENSG00000126453	BCL2 like 12	GO:0010557/GO:1902680/GO:0031328/GO:0034654/GO:0010604/GO:1902254/GO:1902253/GO:0019538/GO:0030162/GO:1903317/GO:0032268/GO:1903506/GO:0023052/GO:1903318/GO:0019438/GO:1902531/GO:0065007/GO:0031326/GO:0010628/GO:0018130/GO:0034641/GO:0034645/GO:0031325/GO:0033554/GO:0005575/GO:0032774/GO:0043229/GO:0010605/GO:1902532/GO:0005622/GO:0080090/GO:0007568/GO:0043170/GO:0008150/GO:0043069/GO:0023057/GO:0035556/GO:0005488/GO:0044267/GO:0032269/GO:0097193/GO:0019222/GO:0023051/GO:0080134/GO:0043226/GO:0042771/GO:0007165/GO:1903508/GO:0051171/GO:0051093/GO:0008152/GO:0045944/GO:0005515/GO:0043281/GO:0065009/GO:0009892/GO:0090398/GO:0070613/GO:0031323/GO:0007154/GO:0071704/GO:0043227/GO:0008219/GO:2000116/GO:0044260/GO:0002039/GO:1902230/GO:0032502/GO:0031324/GO:0003674/GO:0009058/GO:0090344/GO:0048518/GO:0043086/GO:0060548/GO:0006974/GO:0044271/GO:0045893/GO:0097341/GO:1901362/GO:0009889/GO:0009059/GO:0009891/GO:0090342/GO:0072331/GO:0090304/GO:0052547/GO:0007569/GO:0048519/GO:0045935/GO:0044238/GO:0045861/GO:0044092/GO:0097190/GO:0097340/GO:0097659/GO:0043231/GO:0006807/GO:0051336/GO:2000117/GO:0051346/GO:0006950/GO:0048522/GO:0044249/GO:1902165/GO:0110165/GO:0009966/GO:0016485/GO:0009893/GO:0072332/GO:0009968/GO:0043154/GO:0051252/GO:0051716/GO:0051246/GO:0051172/GO:0044237/GO:0046483/GO:1901360/GO:0009987/GO:1901796/GO:0008630/GO:1990001/GO:0006355/GO:0005634/GO:0006915/GO:0006725/GO:0051248/GO:0051173/GO:0080135/GO:2000112/GO:1902166/GO:1901564/GO:0012501/GO:0010648/GO:0016020/GO:0051254/GO:0052548/GO:0006139/GO:0050789/GO:2000772/GO:0048523/GO:0010467/GO:0016070/GO:1902229/GO:0060255/GO:0051604/GO:2001234/GO:0006357/GO:0019219/GO:0048869/GO:0048583/GO:0010466/GO:2001141/GO:1901797/GO:0050794/GO:0010468/GO:0050896/GO:0042981/GO:0048585/GO:0010941/GO:1901576/GO:0006508/GO:0010955/GO:0010951/GO:0050793/GO:2001233/GO:0043066/GO:0006366/GO:0050790/GO:2001242/GO:0006351/GO:0010556/GO:2001243/GO:0043067/GO:0010646/GO:0010629/GO:2001020/GO:2001021/GO:2000773	IDA/IEA/HDA	BP/CC/MF		BCL2L12	I6LJZ5/I6LJZ6/Q9HB09/A0A0X9JFN5/I6LJZ9/I6LJZ8/I6LJZ7		hsa:83596
ENSG00000074755	1	0.221975	1.83484	2.07969	0.0953739	-0.0966288	-1.04777	-0.912122	-0.322573	-0.351319	-0.551289	-0.880019	-0.0701587	-0.614416	0.00682893	ENSG00000074755	zinc finger ZZ-type and EF-hand domain containing 1	GO:0046914/GO:0008270/GO:0043169/GO:0005488/GO:0043167/GO:0046872/GO:0005509/GO:0003674	IEA	MF	PF00569/PF03256	ZZEF1	O43149		hsa:23140
ENSG00000271133	1	0.237663	1.82414	2.01458	0.166448	-0.0322027	-1.14326	-0.998276	-0.309864	-0.255839	-0.528011	-0.880865	-0.0945202	-2.3973	0.00179398	ENSG00000271133	uncharacterized LOC101927811					LOC101927811
ENSG00000104872	1	-0.0448104	1.79464	1.96995	0.219011	0.183125	-1.13965	-0.762917	-0.00275549	-0.14154	-0.687444	-1.18311	-0.204499	-0.477041	0.0308827	ENSG00000104872	PIH1 domain containing 1	GO:0044260/GO:0016570/GO:0016569/GO:0044267/GO:0080090/GO:1905269/GO:1905268/GO:0042593/GO:2000112/GO:1903508/GO:0042790/GO:0009059/GO:0016070/GO:0051248/GO:0016310/GO:0005575/GO:0042592/GO:0071902/GO:0042327/GO:0072594/GO:0009058/GO:0009987/GO:0042393/GO:0005622/GO:0044249/GO:0071840/GO:1990837/GO:0042325/GO:0031323/GO:0016072/GO:0005488/GO:0042981/GO:0008219/GO:0031325/GO:2001267/GO:1903506/GO:0036124/GO:1990904/GO:1904263/GO:0036211/GO:1902680/GO:0008213/GO:0043233/GO:0046483/GO:0042221/GO:0071900/GO:0005515/GO:0019438/GO:0044238/GO:0071826/GO:0008152/GO:0043232/GO:0009893/GO:2001268/GO:0090239/GO:0009968/GO:0016043/GO:0031324/GO:0019222/GO:0051252/GO:0036123/GO:0044237/GO:0038202/GO:1903432/GO:0009891/GO:0043228/GO:0043231/GO:0110165/GO:0098781/GO:0009967/GO:0042254/GO:2001251/GO:0009966/GO:0043229/GO:2001252/GO:0016571/GO:0045893/GO:0009892/GO:0045935/GO:0051569/GO:0060255/GO:0006338/GO:0018394/GO:0012501/GO:0006351/GO:2000117/GO:0097659/GO:0018023/GO:0019219/GO:0051567/GO:0043227/GO:0009888/GO:0010646/GO:0044271/GO:0008150/GO:0055082/GO:2001234/GO:0019220/GO:0045943/GO:1900109/GO:0071704/GO:2000615/GO:2000116/GO:0009756/GO:0009889/GO:0051641/GO:0045861/GO:0051347/GO:0006325/GO:0043226/GO:0031401/GO:0052547/GO:2001141/GO:2001233/GO:0035556/GO:0009749/GO:0018193/GO:0031929/GO:0052548/GO:0051573/GO:0006352/GO:0043170/GO:0006355/GO:0018393/GO:0051568/GO:0050789/GO:0051716/GO:0031981/GO:0060429/GO:0097159/GO:0018027/GO:0031058/GO:0045859/GO:0035067/GO:0044085/GO:0050790/GO:0050794/GO:0022613/GO:0000492/GO:0010941/GO:0045937/GO:2000758/GO:0018130/GO:0045860/GO:2000617/GO:2000757/GO:0090304/GO:0031974/GO:0018205/GO:0031334/GO:0006139/GO:1902661/GO:0000491/GO:0048869/GO:0051570/GO:0048878/GO:2000756/GO:0097255/GO:2000618/GO:0097190/GO:0051338/GO:0009757/GO:0003690/GO:0031061/GO:0010951/GO:0010647/GO:0071824/GO:0043933/GO:0043565/GO:0032006/GO:0006356/GO:0043066/GO:0018022/GO:0016573/GO:2000619/GO:0051276/GO:0031400/GO:0051346/GO:1902659/GO:0010639/GO:0048856/GO:0044089/GO:0010466/GO:0033674/GO:0010467/GO:0090240/GO:0045184/GO:0009746/GO:0005737/GO:0051247/GO:0031060/GO:0003677/GO:0031057/GO:0044087/GO:0044092/GO:0022607/GO:0010255/GO:0043086/GO:0009743/GO:0043069/GO:0003674/GO:0043154/GO:0031399/GO:0051174/GO:0003676/GO:0044212/GO:1901362/GO:0065008/GO:0006508/GO:0019538/GO:0043067/GO:0001164/GO:0005634/GO:0051171/GO:0051336/GO:0051246/GO:1902533/GO:0051234/GO:0051179/GO:0031056/GO:0008104/GO:0065007/GO:0006473/GO:0006479/GO:0048518/GO:1900112/GO:0090241/GO:0009303/GO:0051254/GO:0001013/GO:0031326/GO:0051219/GO:0033044/GO:0033043/GO:0006396/GO:0006475/GO:0065009/GO:0048254/GO:0043085/GO:0019725/GO:1900113/GO:0023056/GO:0051173/GO:0019901/GO:1902531/GO:0044093/GO:0019900/GO:0071331/GO:1901360/GO:0006464/GO:0006403/GO:0033365/GO:0033036/GO:1900110/GO:0023057/GO:0034654/GO:0030855/GO:0031328/GO:0030154/GO:0034660/GO:0030162/GO:0048585/GO:0010648/GO:0034968/GO:0006468/GO:0033500/GO:0032991/GO:0034470/GO:0043281/GO:0032270/GO:0005730/GO:0051172/GO:0048584/GO:0035065/GO:0048523/GO:0071333/GO:0065003/GO:0065004/GO:0051117/GO:0050896/GO:0043254/GO:0001932/GO:0001934/GO:0071310/GO:0007165/GO:1901983/GO:1901984/GO:0043984/GO:0035066/GO:0048522/GO:0010182/GO:0006364/GO:0032259/GO:0006360/GO:0007154/GO:1901985/GO:0019899/GO:0010638/GO:0001678/GO:0048583/GO:0032774/GO:0032268/GO:0001188/GO:0071326/GO:1901363/GO:0000976/GO:0051129/GO:0060548/GO:0071322/GO:0010033/GO:0043414/GO:0006807/GO:0043967/GO:0048519/GO:1901838/GO:0043549/GO:0006361/GO:0032008/GO:0051128/GO:1902275/GO:0022618/GO:0071169/GO:0043543/GO:1901701/GO:0032502/GO:0051130/GO:0043970/GO:0034622/GO:0043412/GO:0001047/GO:0006996/GO:1901564/GO:0061647/GO:0034641/GO:1901836/GO:0001046/GO:1901700/GO:0032269/GO:0034502/GO:0034284/GO:0070887/GO:0070897/GO:0001067/GO:0010605/GO:0010628/GO:0010604/GO:0034645/GO:0006915/GO:0034613/GO:0010562/GO:1901576/GO:0010557/GO:0023052/GO:0023051/GO:0071168/GO:0006725/GO:0001163/GO:0010556/GO:0010468/GO:0070761/GO:0070199/GO:0070013/GO:0043966/GO:0006793/GO:0006796/GO:0070727	IGI/IMP/IEA/IDA/IBA/IPI/IEP	BP/CC/MF	PF08190/PF18201	PIH1D1	Q9NWS0		hsa:55011	ko:K25426
ENSG00000110171	1	-0.00687539	1.84177	2.00463	0.0530863	0.172126	-1.13525	-0.713821	0.0110282	-0.270891	-0.538348	-1.15066	-0.266803	-1.34971	0.0301578	ENSG00000110171	tripartite motif containing 3	GO:0010498/GO:0005737/GO:0044237/GO:0043632/GO:0043229/GO:0005622/GO:0043231/GO:0043227/GO:0008022/GO:0043412/GO:0110165/GO:0043167/GO:0051603/GO:0009987/GO:0009057/GO:0043226/GO:0015833/GO:0006810/GO:0006807/GO:0007275/GO:0007399/GO:1901575/GO:0046914/GO:0043170/GO:0000209/GO:0051234/GO:1901565/GO:0043169/GO:0005515/GO:0005794/GO:1901564/GO:0005886/GO:0005769/GO:0019941/GO:0030425/GO:0005575/GO:0140096/GO:0046872/GO:0005773/GO:0120025/GO:0045184/GO:0030163/GO:0005768/GO:0006464/GO:0009056/GO:0044257/GO:0048731/GO:0006511/GO:0012505/GO:0005488/GO:0036477/GO:0044265/GO:0044248/GO:0019787/GO:0003674/GO:0044238/GO:0019538/GO:0015031/GO:0044260/GO:0043161/GO:0044267/GO:0008150/GO:0006508/GO:0016020/GO:0042995/GO:0032501/GO:0048856/GO:0008270/GO:0003824/GO:0042886/GO:0004842/GO:0016740/GO:0043005/GO:0071702/GO:0071944/GO:0016567/GO:0036211/GO:0071704/GO:0097708/GO:0008104/GO:0008152/GO:0071705/GO:0070647/GO:0051179/GO:0061659/GO:0032502/GO:0031410/GO:0098590/GO:0061630/GO:0033036/GO:0031982/GO:0032446	IBA/TAS/IEA/IPI	BP/CC/MF	PF00630/PF01436/PF13445/PF00643	TRIM3	O75382/B7Z5Y8		hsa:10612	ko:K11997
ENSG00000172466	1	-0.0876448	1.93381	1.96161	0.20195	0.05286	-1.0693	-0.648923	-0.295133	-0.133928	-0.692024	-1.09358	-0.1297	-0.38714	0.0356482	ENSG00000172466	zinc finger protein 24	GO:2000112/GO:0007275/GO:1990837/GO:0031326/GO:0008150/GO:0007272/GO:1903507/GO:0045934/GO:0006725/GO:0045935/GO:0000977/GO:0048519/GO:0048518/GO:0006807/GO:1903508/GO:0048523/GO:0008270/GO:0007399/GO:0046872/GO:0051171/GO:0032502/GO:0001012/GO:0046483/GO:0046914/GO:0000976/GO:1903506/GO:0048731/GO:0050794/GO:0050789/GO:0032774/GO:0045892/GO:0045893/GO:0051253/GO:0031327/GO:0006366/GO:0045944/GO:0051254/GO:0005634/GO:0048522/GO:0031324/GO:0006139/GO:0006351/GO:0008152/GO:0031325/GO:0005575/GO:0005622/GO:0003677/GO:0048856/GO:0044260/GO:0060255/GO:1902679/GO:0051252/GO:0001216/GO:1901363/GO:0044249/GO:0044271/GO:0003674/GO:0009987/GO:1901576/GO:1902680/GO:0003676/GO:0005515/GO:0080090/GO:0006357/GO:0010468/GO:0051172/GO:0009058/GO:0031323/GO:0000981/GO:0001067/GO:0001228/GO:0006355/GO:0019438/GO:0003690/GO:0009059/GO:0043226/GO:0010629/GO:0034654/GO:0051173/GO:0032501/GO:0071704/GO:0019222/GO:2001141/GO:0005488/GO:0090304/GO:0043565/GO:0008366/GO:0140110/GO:2000113/GO:0019219/GO:0016070/GO:0044237/GO:0009892/GO:0044212/GO:0009891/GO:0009890/GO:1901360/GO:0031328/GO:0110165/GO:0044238/GO:0034645/GO:0065007/GO:0009893/GO:0010467/GO:0003700/GO:0043231/GO:0018130/GO:0034641/GO:0043170/GO:0097159/GO:0043169/GO:0010556/GO:0010605/GO:0009889/GO:0010557/GO:0043229/GO:1901362/GO:0010558/GO:0010628/GO:0043227/GO:0097659/GO:0042552/GO:0010604/GO:0043167	IBA/IDA/ISS/NAS/ISA/IC/IPI	BP/MF/CC	PF02023/PF00096	ZNF24	P17028		hsa:7572	ko:K09230
ENSG00000237074	1	-0.162111	1.96175	2.00831	0.0392522	0.0976166	-1.04808	-0.591649	-0.212794	-0.142109	-0.626396	-1.0481	-0.275679	-1.9474	0.00235435
ENSG00000171606	1	-0.118954	1.89657	2.00723	0.127421	-0.0312649	-1.13702	-0.652334	-0.237589	0.064004	-0.49571	-1.10266	-0.319688	-0.929638	0.00894045	ENSG00000171606	zinc finger protein 274	GO:0043565/GO:0005488/GO:0065007/GO:0031323/GO:0044238/GO:0009892/GO:0003714/GO:0009987/GO:0061647/GO:0009890/GO:0060255/GO:0051570/GO:0003712/GO:1903507/GO:1990837/GO:0070013/GO:0009889/GO:0010558/GO:1902679/GO:0003700/GO:0044212/GO:0031060/GO:1903506/GO:0031056/GO:0000976/GO:0044237/GO:0043414/GO:0071840/GO:0009059/GO:0006139/GO:0008213/GO:0009058/GO:0003690/GO:2001141/GO:0043231/GO:0031327/GO:0044271/GO:0080090/GO:0044267/GO:0031326/GO:0044260/GO:0043412/GO:0010605/GO:1901362/GO:0005515/GO:0051276/GO:0016043/GO:2000112/GO:0000977/GO:0043233/GO:0043232/GO:0051171/GO:0050794/GO:0010467/GO:0006325/GO:0005737/GO:0006996/GO:0031324/GO:0051253/GO:0019538/GO:1901576/GO:0006357/GO:0031974/GO:0016070/GO:0010556/GO:0044249/GO:0005622/GO:0005634/GO:0018205/GO:0071704/GO:0051172/GO:0046483/GO:0018022/GO:0018130/GO:0031981/GO:0031399/GO:0005730/GO:1902275/GO:0051252/GO:0097659/GO:0033043/GO:0048519/GO:0050789/GO:0006807/GO:1901360/GO:0010468/GO:0051567/GO:0008152/GO:0019438/GO:0043229/GO:0034641/GO:0048523/GO:0018023/GO:0140110/GO:0018193/GO:0000981/GO:0001067/GO:0019222/GO:0051246/GO:0032774/GO:0034645/GO:1900112/GO:0006725/GO:0097159/GO:0005575/GO:0090304/GO:0016570/GO:0003677/GO:0003682/GO:0003676/GO:0019219/GO:0016569/GO:0033044/GO:0006464/GO:1901564/GO:1901363/GO:0043227/GO:0043167/GO:0006479/GO:0003674/GO:0043170/GO:0006366/GO:0006355/GO:0016571/GO:0046872/GO:0043228/GO:0006351/GO:0036211/GO:0043169/GO:0001012/GO:0110165/GO:0045934/GO:0008150/GO:0043226/GO:0032268/GO:0051128/GO:0036124/GO:0034654/GO:0034968/GO:0032259	ISA/IEA/IMP/IDA/TAS/NAS/IPI	MF/BP/CC	PF02023/PF00096/PF01352	ZNF274	A0A0A0MR47/Q96GC6	hsa04722	hsa:10782	ko:K12458	Neurotrophin signaling pathway - Homo sapiens (human)
ENSG00000238283	1	-0.0518535	1.89262	2.0818	-0.00303569	-0.128601	-1.01599	-0.6569	-0.130547	-0.015286	-0.594432	-1.06396	-0.313813	-2.46542	1.24546e-06
ENSG00000234912	1	0.0748004	1.80369	2.0841	0.0400547	-0.295494	-1.07447	-0.743516	-0.0207817	-0.00833831	-0.428901	-1.15879	-0.272357	-0.974783	0.00795225	ENSG00000234912	small nucleolar RNA host gene 20					SNHG20
ENSG00000273802	1	0.070243	1.82792	2.07626	0.0526926	-0.290153	-1.12257	-0.790132	-0.18506	0.0889324	-0.495325	-1.01894	-0.213874	-2.22264	0.00315803	ENSG00000273802	H2B clustered histone 8	GO:0009987/GO:0065003/GO:0034728/GO:0044237/GO:0070062/GO:0003677/GO:0070013/GO:0065004/GO:0034622/GO:0071824/GO:0031974/GO:0045087/GO:0044815/GO:0070647/GO:0002251/GO:0043226/GO:0006325/GO:0005737/GO:0005694/GO:0005829/GO:1901363/GO:0032993/GO:0005488/GO:0046982/GO:0044267/GO:0043228/GO:0043230/GO:0043227/GO:0043229/GO:0005654/GO:0006323/GO:0042742/GO:0005575/GO:0043233/GO:0000785/GO:0046983/GO:0051276/GO:0036211/GO:0002376/GO:0006807/GO:0009607/GO:0006996/GO:0051707/GO:0061844/GO:0043933/GO:0044085/GO:0044238/GO:0071103/GO:0031981/GO:0008150/GO:0002385/GO:0006333/GO:0043231/GO:0050830/GO:0044419/GO:0043207/GO:0071704/GO:0042802/GO:0003674/GO:0097159/GO:0008152/GO:0009617/GO:0031497/GO:0110165/GO:0005576/GO:0050896/GO:0002227/GO:0071840/GO:0044260/GO:0043170/GO:0005622/GO:0019538/GO:0005515/GO:0006464/GO:0031982/GO:0032991/GO:0022607/GO:0043412/GO:1901564/GO:0000786/GO:0098542/GO:0003676/GO:0009605/GO:0019730/GO:1903561/GO:0032446/GO:0005634/GO:0005615/GO:0016567/GO:0016043/GO:0043232/GO:0006955/GO:0019731/GO:0006334/GO:0006952/GO:0006959/GO:0006950	NAS/TAS/HDA/IBA/IDA/IPI/IEA	BP/CC/MF	PF00125	H2BC8	B2R4S9/P62807	hsa05203/hsa05322/hsa05034/hsa04613	hsa:8343/hsa:8339/hsa:8347/hsa:8346/hsa:8344/hsa:3017	ko:K11252	Viral carcinogenesis - Homo sapiens (human)/Systemic lupus erythematosus - Homo sapiens (human)/Alcoholism - Homo sapiens (human)/Neutrophil extracellular trap formation - Homo sapiens (human)
ENSG00000268193	1	0.195398	1.90753	1.99361	0.0580261	-0.214402	-1.17382	-0.842987	-0.207571	-0.0680812	-0.476852	-0.939198	-0.231648	-1.62678	0.0300336
ENSG00000188522	1	0.148875	1.92961	1.97717	0.0357719	-0.123842	-1.15673	-0.719139	-0.180613	-0.0765948	-0.549808	-1.03442	-0.250275	-1.02646	0.0224982	ENSG00000188522	family with sequence similarity 83 member G	GO:0010467/GO:0051716/GO:0071310/GO:0051252/GO:0008152/GO:0006355/GO:0007154/GO:0071363/GO:0007166/GO:0007178/GO:0006366/GO:1901576/GO:0009058/GO:0006357/GO:0070848/GO:0007167/GO:0034654/GO:0007165/GO:0010468/GO:0071495/GO:0070887/GO:0050794/GO:0009719/GO:0060255/GO:0090304/GO:0008150/GO:0010556/GO:0016070/GO:0009889/GO:0006139/GO:1903506/GO:0071773/GO:0050789/GO:2000112/GO:0050896/GO:0006351/GO:0030509/GO:0010033/GO:0009059/GO:0031323/GO:0043229/GO:0005829/GO:0005634/GO:0065007/GO:0006807/GO:0044249/GO:0005488/GO:0009987/GO:0043231/GO:0044237/GO:0043226/GO:2001141/GO:0006725/GO:0005515/GO:0080090/GO:0005622/GO:0005575/GO:0051171/GO:0019222/GO:0034641/GO:0071772/GO:0044238/GO:0071704/GO:0097659/GO:0031326/GO:0019219/GO:0032774/GO:0018130/GO:0044271/GO:0005737/GO:0046483/GO:1901360/GO:0003674/GO:0023052/GO:0044260/GO:0042221/GO:0110165/GO:0034645/GO:0019438/GO:0043227/GO:1901362/GO:0043170	IDA/IPI	BP/CC/MF	PF07894	FAM83G	A6ND36		hsa:644815	ko:K23930
ENSG00000253295	1	0.0213408	1.74604	2.15279	0.0376485	-0.114219	-1.17485	-0.740989	-0.178698	-0.0562835	-0.441692	-1.04969	-0.201387	-2.15212	0.0108271	ENSG00000253295	uncharacterized LOC101928093					LOC101928093
ENSG00000178803	1	0.0352885	1.8709	2.00661	0.0646845	-0.103829	-1.23255	-0.811813	-0.151605	-0.0472349	-0.443176	-1.01342	-0.173851	-2.41026	0.00707394	ENSG00000178803	ADORA2A antisense RNA 1					ADORA2A-AS1
ENSG00000183566	1	0.00568652	1.89839	2.02564	0.0584039	-0.114217	-1.1476	-0.794457	-0.175851	-0.0342899	-0.522949	-0.989361	-0.209395	-2.62435	5.88549e-05	ENSG00000183566	BPI fold containing family A member 4 pseudogene					BPIFA4P
ENSG00000106608	1	0.193475	1.73653	2.12466	0.0866881	0.00476422	-1.08962	-0.759834	-0.342367	-0.343614	-0.39532	-1.12273	-0.0926349	-0.481108	0.0164422	ENSG00000106608	upregulator of cell proliferation	GO:0032561/GO:0043226/GO:0005622/GO:0110165/GO:0097159/GO:0007049/GO:0035639/GO:0005829/GO:0043229/GO:0036094/GO:0017076/GO:0032549/GO:0097367/GO:0005525/GO:0032555/GO:0008150/GO:0005575/GO:0001882/GO:0043227/GO:0043168/GO:0001883/GO:1901265/GO:0032553/GO:0005488/GO:0009987/GO:0000166/GO:0005634/GO:0003674/GO:0043167/GO:0043231/GO:0019001/GO:0032550/GO:1901363/GO:0005737	IEA/IDA	MF/CC/BP		URGCP	A0A024RA74/B2RAT5/Q8TCY9/B7Z7T1		hsa:55665
ENSG00000078070	1	0.0660764	1.80177	2.06974	-0.0774324	0.0460993	-1.26118	-0.766452	-0.258154	-0.138654	-0.323468	-1.03629	-0.122043	-0.856992	0.0117182	ENSG00000078070	methylcrotonoyl-CoA carboxylase 1	GO:0032991/GO:0006082/GO:0016054/GO:0046395/GO:0003674/GO:0044282/GO:1901360/GO:0005515/GO:0005829/GO:0002169/GO:0008144/GO:0032787/GO:0005759/GO:1901363/GO:0016043/GO:0009987/GO:0051259/GO:0051186/GO:0043231/GO:0043167/GO:0000166/GO:0046483/GO:0006551/GO:0016885/GO:0043229/GO:1901265/GO:0036094/GO:0006520/GO:0005488/GO:0110165/GO:0017076/GO:1901565/GO:0043168/GO:0008150/GO:0016879/GO:0050662/GO:0006552/GO:1901564/GO:0008152/GO:0043603/GO:0016874/GO:0033218/GO:0097159/GO:0009056/GO:0016421/GO:0043436/GO:1901606/GO:0031974/GO:1901605/GO:0032559/GO:0004075/GO:0043233/GO:0033293/GO:0004485/GO:0048037/GO:0043226/GO:0098798/GO:0006767/GO:0044281/GO:0006807/GO:0006766/GO:0005575/GO:0003824/GO:0046872/GO:0032553/GO:0009063/GO:0009374/GO:0019752/GO:0032555/GO:0044238/GO:0005622/GO:0006732/GO:0097367/GO:1901575/GO:0043177/GO:0044237/GO:0005739/GO:0035639/GO:1905202/GO:0009081/GO:1901681/GO:0034641/GO:0043169/GO:0070013/GO:1902494/GO:0051291/GO:0043227/GO:0071840/GO:0009083/GO:0044248/GO:0044085/GO:0006790/GO:0017144/GO:0006768/GO:0005737/GO:0065003/GO:0005524/GO:0071704/GO:0043933/GO:0019842/GO:0031406/GO:0022607/GO:0030554	TAS/NAS/ISS/IEA/IDA/IPI	CC/BP/MF	PF00289/PF02786/PF02785/PF00364	MCCC1	Q96RQ3/A0A0S2Z693/Q68D27	hsa00280/hsa01100	hsa:56922	ko:K01968	Valine leucine and isoleucine degradation - Homo sapiens (human)/Metabolic pathways - Homo sapiens (human)
ENSG00000196152	1	0.0812819	1.88548	2.09593	-0.0621884	-0.174946	-1.08324	-0.621646	-0.358171	-0.10559	-0.404854	-1.05262	-0.199437	-0.885731	0.00686325	ENSG00000196152	zinc finger protein 79	GO:0005515/GO:0003677/GO:0003676/GO:0005634/GO:0050789/GO:0140110/GO:0010556/GO:0005575/GO:0043167/GO:0005622/GO:0016070/GO:0019219/GO:0006351/GO:0010468/GO:0034641/GO:0001067/GO:0050794/GO:0000977/GO:1901363/GO:0097159/GO:0006139/GO:2001141/GO:0010467/GO:0044249/GO:0051252/GO:0060255/GO:0090304/GO:0043226/GO:0003674/GO:0000976/GO:1901360/GO:0110165/GO:0044238/GO:0097659/GO:0006355/GO:1901362/GO:0080090/GO:0044260/GO:0000981/GO:0006807/GO:0005488/GO:2000112/GO:0043229/GO:0051171/GO:1990837/GO:0008152/GO:0071704/GO:0031326/GO:0006366/GO:0008150/GO:0031323/GO:0001012/GO:1901576/GO:0043227/GO:0034654/GO:0009987/GO:0003700/GO:0065007/GO:0006357/GO:0034645/GO:0019438/GO:0044212/GO:1903506/GO:0006725/GO:0043231/GO:0043169/GO:0046483/GO:0044271/GO:0018130/GO:0032774/GO:0019222/GO:0043565/GO:0003690/GO:0043170/GO:0009059/GO:0009889/GO:0009058/GO:0044237/GO:0046872	IPI/IEA/ISA/IBA/ND	MF/CC/BP	PF00096	ZNF79	B4DY65/Q15937/A0A087X2B0/B7ZAB8/F5H032	hsa05168	hsa:7633	ko:K09228	Herpes simplex virus 1 infection - Homo sapiens (human)
ENSG00000269583	1	-0.0399955	2.0216	1.90075	0.0488126	0.0655007	-1.14861	-0.810618	-0.156109	-0.144396	-0.667088	-0.890631	-0.179225	-2.13521	0.0234443
ENSG00000173918	1	0.143076	1.90747	1.959	-0.0179575	0.00118996	-1.15318	-0.822086	-0.197489	-0.119472	-0.642392	-1.0147	-0.0434658	-0.522562	0.0197849	ENSG00000173918	C1q and TNF related 1	GO:0055080/GO:0033036/GO:1905954/GO:0055082/GO:2000831/GO:0016310/GO:0010604/GO:1905952/GO:0060255/GO:0043408/GO:0010675/GO:0019222/GO:2000846/GO:0043410/GO:0006006/GO:0010817/GO:0000165/GO:0032940/GO:0010628/GO:0010544/GO:0043412/GO:0032991/GO:0006464/GO:2000857/GO:0042592/GO:1903530/GO:0010647/GO:0006109/GO:0055065/GO:0043170/GO:0042325/GO:2000833/GO:0015850/GO:1903532/GO:1903035/GO:0043491/GO:0055074/GO:0051291/GO:1900047/GO:0050819/GO:0010876/GO:0019220/GO:0051480/GO:1900046/GO:0032270/GO:0042327/GO:2000855/GO:0005975/GO:2000848/GO:0009967/GO:0023052/GO:0050866/GO:0016043/GO:0010562/GO:0051897/GO:1901564/GO:0009987/GO:0051173/GO:0032368/GO:0016020/GO:0050865/GO:0046887/GO:0060986/GO:0005996/GO:0010906/GO:0051259/GO:0022408/GO:0032268/GO:0006875/GO:0030003/GO:0010646/GO:0032501/GO:0050886/GO:1902531/GO:0032370/GO:0009966/GO:0001775/GO:0051171/GO:0006874/GO:0023056/GO:0046883/GO:0061041/GO:0001932/GO:0006950/GO:0043933/GO:0050818/GO:0023061/GO:0006468/GO:0005615/GO:0051896/GO:1902533/GO:0009893/GO:0070208/GO:0071702/GO:0051716/GO:0051260/GO:0065008/GO:0051046/GO:0005576/GO:0005581/GO:0050817/GO:0019725/GO:0070206/GO:0065007/GO:0044877/GO:0044262/GO:0032879/GO:0042060/GO:0019538/GO:0061045/GO:0046879/GO:0044281/GO:1903034/GO:0005488/GO:0098609/GO:0140353/GO:0051050/GO:0044267/GO:0050896/GO:0051234/GO:0022407/GO:0070527/GO:0050878/GO:0062012/GO:0045937/GO:2000860/GO:0016021/GO:2000858/GO:0009914/GO:0019318/GO:0044057/GO:0010543/GO:0051047/GO:0006873/GO:0023051/GO:0044260/GO:0065003/GO:0007154/GO:0003008/GO:0006793/GO:0110165/GO:0009605/GO:0098771/GO:0003674/GO:0140352/GO:0009611/GO:0051049/GO:0010467/GO:0007165/GO:0007155/GO:0006807/GO:0034109/GO:0046903/GO:0044238/GO:0010468/GO:0051179/GO:0050794/GO:0051241/GO:0034111/GO:0050801/GO:0080134/GO:0008150/GO:0030195/GO:0051246/GO:0051240/GO:0007204/GO:0006869/GO:0005575/GO:0006810/GO:0034110/GO:0031224/GO:0008152/GO:0005886/GO:0090331/GO:0050789/GO:0051247/GO:0090330/GO:0071704/GO:0044085/GO:0005518/GO:0005515/GO:0022610/GO:0051174/GO:0044060/GO:0005887/GO:0031226/GO:0031325/GO:0023014/GO:0035930/GO:0035929/GO:0001934/GO:0048522/GO:0048518/GO:0032101/GO:0022607/GO:0072507/GO:0048585/GO:0051239/GO:0031323/GO:0044237/GO:0080090/GO:0007599/GO:0048583/GO:0071840/GO:0035932/GO:0032102/GO:0031399/GO:0030168/GO:0048878/GO:0048584/GO:0007162/GO:0006796/GO:0030193/GO:0048519/GO:0030155/GO:0031401/GO:0007596/GO:0071944/GO:0036211/GO:0007267/GO:0048523/GO:0035556/GO:0072503/GO:0035931	IDA/IEA/IPI	BP/CC/MF	PF00386/PF01391	C1QTNF1	Q9BXJ1/A0A0C4DFP7		hsa:114897	ko:K19470
ENSG00000154914	1	0.0840539	1.93066	1.99947	-0.10732	0.0643209	-1.13278	-0.748609	-0.190424	-0.204159	-0.551031	-1.00347	-0.140711	-1.07879	0.0068924	ENSG00000154914	ubiquitin specific peptidase 43	GO:0019941/GO:0019538/GO:0006139/GO:0006259/GO:0000731/GO:0034641/GO:1901575/GO:1901565/GO:0008234/GO:0036211/GO:0018130/GO:0006281/GO:0019438/GO:0016787/GO:0034654/GO:0006511/GO:0044238/GO:1901564/GO:0044260/GO:0008233/GO:0009987/GO:0043231/GO:0009056/GO:0070011/GO:0030163/GO:0044249/GO:0043412/GO:0043233/GO:0016579/GO:0044237/GO:0009058/GO:0043229/GO:0043227/GO:0043170/GO:0006950/GO:0071897/GO:0019985/GO:0044248/GO:0101005/GO:1901362/GO:1901576/GO:0006301/GO:0009057/GO:0008152/GO:0034645/GO:0008150/GO:0070013/GO:0043632/GO:0019783/GO:0140096/GO:0006508/GO:0031981/GO:0031974/GO:0046483/GO:0005622/GO:0006974/GO:0033554/GO:0050896/GO:0009059/GO:0006725/GO:0044257/GO:0070646/GO:0071704/GO:0044265/GO:0044267/GO:0003674/GO:0006807/GO:0006464/GO:0044271/GO:0019785/GO:1901360/GO:0110165/GO:0005575/GO:0043226/GO:0090304/GO:0051716/GO:0005654/GO:0003824/GO:0005634/GO:0070647/GO:0051603/GO:0036459	IEA/TAS	BP/MF/CC	PF00443	USP43	Q70EL4		hsa:124739	ko:K11856
ENSG00000261351	1	0.0968151	1.82835	2.13727	-0.0207679	-0.264235	-0.948219	-0.704825	-0.303369	-0.160795	-0.603426	-1.06379	0.00699606	-1.04348	0.00886069
ENSG00000111596	1	0.0202904	1.85592	2.08608	0.051261	-0.0627107	-1.03068	-0.707762	-0.216813	-0.250561	-0.563758	-1.09476	-0.0865111	-0.458815	0.0251278	ENSG00000111596	CCR4-NOT transcription complex subunit 2	GO:0046483/GO:0046700/GO:0006807/GO:1901575/GO:1901566/GO:1901362/GO:0006974/GO:0048518/GO:0007165/GO:1901576/GO:1901991/GO:0006996/GO:1901988/GO:0007049/GO:0006950/GO:0007050/GO:0006977/GO:0000122/GO:0051239/GO:0008152/GO:0023052/GO:0051172/GO:0031324/GO:0048285/GO:0023051/GO:0009058/GO:0008408/GO:0009056/GO:0065007/GO:0007275/GO:1901564/GO:1901361/GO:0045934/GO:0031326/GO:0007346/GO:0050794/GO:0044238/GO:0005886/GO:0000082/GO:0031571/GO:0044271/GO:0044770/GO:0050896/GO:0005634/GO:0051246/GO:0044249/GO:0005622/GO:0005737/GO:0044248/GO:0010556/GO:0031327/GO:0007093/GO:0045930/GO:0051171/GO:0009057/GO:0006139/GO:0010468/GO:0001829/GO:0034645/GO:0007154/GO:1901360/GO:0051128/GO:0044260/GO:0010558/GO:0000175/GO:0044772/GO:0006351/GO:0031323/GO:0005829/GO:0018130/GO:0010467/GO:0034654/GO:1901987/GO:0031570/GO:0044843/GO:0110165/GO:0090501/GO:0034641/GO:0003674/GO:1902115/GO:0000077/GO:0016896/GO:0060255/GO:0001825/GO:0051130/GO:0097659/GO:0006366/GO:0006355/GO:0090304/GO:0022607/GO:0016788/GO:0005575/GO:0009987/GO:0045892/GO:0006357/GO:0044773/GO:0098727/GO:0044265/GO:0008150/GO:0030014/GO:1902400/GO:0001824/GO:0001224/GO:0044267/GO:0140098/GO:0019222/GO:0006401/GO:2000112/GO:0016796/GO:0090503/GO:0001222/GO:1902402/GO:0010033/GO:0044783/GO:0045787/GO:0006417/GO:0043604/GO:0009059/GO:0000075/GO:0010603/GO:0006725/GO:2000036/GO:2001141/GO:0017148/GO:0080090/GO:0000956/GO:0050789/GO:0044774/GO:0044270/GO:0019219/GO:0099080/GO:0001221/GO:0043232/GO:0050793/GO:0030518/GO:0032501/GO:1903506/GO:0045786/GO:2000045/GO:0030154/GO:0010605/GO:0140110/GO:2000134/GO:2000113/GO:0001701/GO:0044089/GO:0043229/GO:0044237/GO:0043401/GO:0030522/GO:0019827/GO:0022402/GO:0044819/GO:0048856/GO:0090305/GO:0048522/GO:0048519/GO:0009966/GO:0030015/GO:0009892/GO:1903507/GO:0006518/GO:0048869/GO:0001226/GO:0000932/GO:0005488/GO:0071704/GO:1902807/GO:0048523/GO:0048646/GO:0016787/GO:0005515/GO:1903047/GO:0051248/GO:0032269/GO:0043231/GO:0033554/GO:0019439/GO:0140014/GO:0019438/GO:1902403/GO:0044087/GO:0072422/GO:0071840/GO:0000288/GO:1902806/GO:1901990/GO:0016458/GO:0048583/GO:0030330/GO:0034248/GO:0071310/GO:0033147/GO:0051726/GO:0033993/GO:0072431/GO:0044085/GO:0009889/GO:0033043/GO:0008134/GO:0006402/GO:1902679/GO:0009653/GO:0009792/GO:0071383/GO:0000280/GO:0003824/GO:0023057/GO:0019538/GO:1902117/GO:0048545/GO:0090068/GO:0034249/GO:0016070/GO:0009755/GO:0035770/GO:0071156/GO:0032268/GO:0009725/GO:0051252/GO:0000278/GO:0016020/GO:0051253/GO:0009719/GO:0009890/GO:0006414/GO:0009968/GO:0010629/GO:0072401/GO:0034655/GO:0071158/GO:0004532/GO:0006412/GO:0048585/GO:0010648/GO:0009790/GO:0010948/GO:0010646/GO:0004518/GO:0072395/GO:0016043/GO:0010608/GO:0030520/GO:0031047/GO:0071495/GO:0004535/GO:0071396/GO:0033962/GO:0032774/GO:0051716/GO:0032991/GO:0033144/GO:0016071/GO:0072413/GO:0043228/GO:0070925/GO:0043170/GO:0033146/GO:0004540/GO:0032870/GO:0033143/GO:0035556/GO:0000289/GO:0043603/GO:0010606/GO:0004527/GO:0070887/GO:0032502/GO:0071407/GO:0043226/GO:0043227/GO:0043043/GO:0072331/GO:0043009/GO:0010638/GO:0003712/GO:0071944/GO:0010564/GO:0042770/GO:0042221/GO:0014070/GO:0036464	NAS/TAS/IBA/IMP/IDA/IEA/HDA/IPI	BP/MF/CC	PF04153	CNOT2	B2RDX7/B3KTL6/A0A024RBD8/Q9NZN8/F8VV52	hsa03018	hsa:4848	ko:K12605	RNA degradation - Homo sapiens (human)
ENSG00000188636	1	-0.0287447	1.92162	2.05633	0.0317686	-0.0953766	-0.961485	-0.784012	-0.168056	-0.174882	-0.664754	-1.00605	-0.126358	-0.48073	0.0236336	ENSG00000188636	retrotransposon Gag like 6				PF16297	RTL6	Q6ICC9/Q9BQJ3		hsa:84247
ENSG00000182472	1	0.301024	1.72367	1.79596	0.153879	0.112226	-1.46975	-1.23617	0.0321298	0.0643427	-0.513104	-0.839172	-0.125041	-0.787828	0.0494687	ENSG00000182472	calpain 12	GO:0005509/GO:1901564/GO:0003674/GO:0006508/GO:0005575/GO:0043167/GO:0006807/GO:0016787/GO:0044238/GO:0046872/GO:0005488/GO:0005622/GO:0043170/GO:0019538/GO:0140096/GO:0005737/GO:0008150/GO:0043169/GO:0070011/GO:0004198/GO:0003824/GO:0008234/GO:0110165/GO:0008233/GO:0004175/GO:0004197/GO:0008152/GO:0071704	IEA/IBA	MF/BP/CC	PF00648/PF01067	CAPN12	Q6ZSI9		hsa:147968	ko:K04740
ENSG00000119681	1	-0.0712437	1.80214	1.82308	0.0497037	0.240874	-1.29526	-1.10416	-0.0662578	0.0416213	-0.765044	-0.902183	0.246725	-0.610065	0.0365404	ENSG00000119681	latent transforming growth factor beta binding protein 2	GO:0034613/GO:0050789/GO:0005201/GO:0005488/GO:0110165/GO:0071705/GO:0008201/GO:0050896/GO:0007165/GO:0005623/GO:0043168/GO:0008150/GO:0097435/GO:0031012/GO:0043169/GO:0005198/GO:0031982/GO:0009306/GO:0009987/GO:0010033/GO:0007166/GO:0070062/GO:0003674/GO:0050436/GO:0070848/GO:0006605/GO:0043226/GO:0032940/GO:0033036/GO:0005615/GO:0050794/GO:0009719/GO:0070727/GO:0015833/GO:0015031/GO:0051179/GO:0006810/GO:0071840/GO:0007167/GO:0007178/GO:0016043/GO:0051234/GO:0002790/GO:0043227/GO:0005576/GO:0035592/GO:0097367/GO:0070887/GO:0005575/GO:0007179/GO:0065007/GO:0042221/GO:0042886/GO:0005539/GO:0071495/GO:0006886/GO:0071692/GO:0071363/GO:0043167/GO:0043230/GO:0008104/GO:0051641/GO:0071560/GO:0005509/GO:0071310/GO:1901681/GO:0071702/GO:0045184/GO:1903561/GO:0062023/GO:0140352/GO:0005515/GO:0051716/GO:0051649/GO:0023052/GO:0071559/GO:0019838/GO:0046903/GO:0046872/GO:0046907/GO:0007154	TAS/RCA/IBA/HDA/IEA/IMP/IPI	BP/MF/CC	PF00008/PF07645/PF00683	LTBP2	Q14767		hsa:4053	ko:K08023
ENSG00000242622	1	0.157042	2.0792	1.74186	-0.0133614	0.0577474	-1.23977	-0.761059	-0.237785	-0.299492	-0.814105	-0.817223	0.146951	-1.27209	0.0382407
ENSG00000133121	1	0.108078	2.02383	1.75448	0.190718	0.0893484	-1.32204	-0.808516	-0.257257	-0.130386	-0.693566	-0.894744	-0.059945	-0.545603	0.0254536	ENSG00000133121	StAR related lipid transfer domain containing 13	GO:0043085/GO:0010632/GO:0005515/GO:0010633/GO:0040013/GO:2000181/GO:2000145/GO:2000146/GO:0035556/GO:0061154/GO:0040012/GO:0035295/GO:0040011/GO:0048731/GO:0043231/GO:0090049/GO:0090051/GO:0048729/GO:0010631/GO:0007154/GO:0022603/GO:0050789/GO:0006928/GO:0090130/GO:0010594/GO:0060562/GO:0051674/GO:0030234/GO:0007165/GO:0035239/GO:0060429/GO:0010596/GO:0072359/GO:0005829/GO:0043537/GO:0072358/GO:0010646/GO:0030334/GO:0016818/GO:0050793/GO:0050790/GO:0017111/GO:0043229/GO:0001944/GO:0005488/GO:0001667/GO:0098772/GO:0016817/GO:2000026/GO:0065009/GO:0030336/GO:0002040/GO:0023051/GO:0051716/GO:0065007/GO:0043547/GO:0002009/GO:0048646/GO:0043542/GO:0051179/GO:0005622/GO:0110165/GO:0005811/GO:0032501/GO:0043535/GO:0008150/GO:0051093/GO:0060589/GO:0097498/GO:0009987/GO:1903671/GO:1903670/GO:0048514/GO:0051056/GO:0043226/GO:0005096/GO:0003924/GO:0005740/GO:0008047/GO:0003824/GO:0007275/GO:0043087/GO:0016525/GO:0048856/GO:0050896/GO:0016787/GO:0001568/GO:0043228/GO:0016020/GO:0043227/GO:0048523/GO:0032502/GO:0005737/GO:0005739/GO:0031975/GO:0016477/GO:0032879/GO:0051345/GO:0016462/GO:0003674/GO:0051270/GO:0051271/GO:1902531/GO:0050794/GO:0005575/GO:0009888/GO:0048870/GO:0090132/GO:0023052/GO:0048519/GO:1901343/GO:0043534/GO:0003159/GO:0001525/GO:0030695/GO:0043232/GO:0048583/GO:0003158/GO:0045765/GO:0007264/GO:0044093/GO:0002042/GO:1901342/GO:0031967/GO:0031966/GO:0051336/GO:0009966/GO:0009653/GO:0051241/GO:0051239/GO:0031090/GO:0008289	IEA/IMP/IPI/IGI/TAS	BP/MF/CC	PF00620/PF07647/PF01852	STARD13	A0A024RDV4/B3KRK6/B2R789/Q9Y3M8		hsa:90627	ko:K20632
ENSG00000170579	1	0.0408409	2.01895	1.85218	-0.0300006	0.0760932	-1.30592	-0.833103	-0.513255	-0.301092	-0.452818	-0.708379	0.156495	-1.37448	0.0459065	ENSG00000170579	DLG associated protein 1	GO:0005575/GO:0045211/GO:0007267/GO:0097060/GO:0110165/GO:0071944/GO:0005488/GO:0099572/GO:0008150/GO:0099536/GO:0030054/GO:0098916/GO:0005886/GO:0098984/GO:0009987/GO:0007268/GO:0016020/GO:0045202/GO:0043226/GO:0007154/GO:0099537/GO:0003674/GO:0098590/GO:0098794/GO:0005515/GO:0023052/GO:0014069/GO:0044877	TAS/IEA/NAS/IPI/ISS/ND	CC/BP/MF	PF03359	DLGAP1	A0A0A0MTP4/Q6IS01/B7Z2J5/O14490/A8MXQ8	hsa04724	hsa:9229	ko:K15008	Glutamatergic synapse - Homo sapiens (human)
ENSG00000167280	1	0.0793932	1.99174	1.86342	-0.126669	-0.141747	-1.28799	-0.884609	-0.527174	-0.116946	-0.470827	-0.685172	0.306583	-0.696149	0.0237212	ENSG00000167280	endo-beta-N-acetylglucosaminidase	GO:0071704/GO:1901564/GO:0009987/GO:1901135/GO:0006457/GO:0016798/GO:0008150/GO:0006464/GO:0044267/GO:0044260/GO:0004553/GO:0110165/GO:0033925/GO:0005575/GO:0044237/GO:0016787/GO:0009100/GO:0005622/GO:0036211/GO:0043412/GO:0005737/GO:0003824/GO:0006807/GO:0044238/GO:0019538/GO:0006517/GO:0043170/GO:0005829/GO:0008152/GO:0003674	IBA/TAS	BP/MF/CC	PF03644	ENGASE	Q8NFI3	hsa00511	hsa:64772	ko:K01227	Other glycan degradation - Homo sapiens (human)
ENSG00000099889	1	0.0149596	1.95513	1.74336	0.201757	-0.0580768	-1.48641	-0.713566	-0.723825	0.0410742	-0.234676	-0.880244	0.140514	-0.662038	0.0397906	ENSG00000099889	ARVCF delta catenin family member	GO:0022610/GO:0032502/GO:0022607/GO:0032501/GO:0030054/GO:0008150/GO:0098609/GO:0071944/GO:0016043/GO:0016339/GO:0034329/GO:0016020/GO:0009987/GO:0110165/GO:0005575/GO:0098742/GO:0007155/GO:0044085/GO:0005515/GO:0043227/GO:0034330/GO:0043229/GO:0045216/GO:0043226/GO:0070161/GO:0005634/GO:0005622/GO:0003674/GO:0045296/GO:0007275/GO:0048856/GO:0043231/GO:0071840/GO:0005488/GO:0005737/GO:0005886/GO:0050839/GO:0007043/GO:0005911	IBA/IEA/TAS/IPI	BP/CC/MF	PF00514	ARVCF	O00192/E9PDC3/C9JJX6		hsa:421
ENSG00000230021	1	-0.0183122	2.09412	1.64566	0.0511005	0.00119525	-1.49909	-0.63736	-0.366476	-0.106856	-0.448881	-0.926382	0.211286	-1.40524	0.0351204	ENSG00000230021	uncharacterized LOC101928626					LOC101928626
ENSG00000133624	1	-0.0798727	1.89185	1.94739	0.0140075	-0.530432	-1.23015	-0.625786	0.174633	0.180768	-0.0944179	-0.770335	-0.877655	-1.07771	0.0116553	ENSG00000133624	zinc finger family member 767 pseudogene					ZNF767P
ENSG00000105371	1	-0.0199249	1.8254	2.00361	0.244655	-0.435692	-0.862522	-0.648595	0.18449	0.183395	-0.537863	-0.914195	-1.02276	-1.40731	0.00712089	ENSG00000105371	intercellular adhesion molecule 4 (Landsteiner-Wiener blood group)	GO:0110165/GO:0005102/GO:0003674/GO:0005515/GO:0009987/GO:0050896/GO:0050776/GO:0031226/GO:0043062/GO:0065007/GO:0050839/GO:0002682/GO:0008150/GO:0031224/GO:0071944/GO:0005178/GO:0022610/GO:0016020/GO:0044877/GO:0006955/GO:0005886/GO:0016021/GO:0007155/GO:0005575/GO:0005887/GO:0002376/GO:0005576/GO:0071840/GO:0050789/GO:0048583/GO:0098609/GO:0030198/GO:0005488/GO:0016043	IEA/IBA/TAS	CC/MF/BP	PF03921	ICAM4	Q14773/U5U6P8		hsa:3386	ko:K06581
ENSG00000205639	1	0.228747	1.72247	1.95404	0.283062	-0.363143	-1.15619	-0.944652	0.273057	0.104155	-0.371139	-0.888059	-0.842352	-1.15444	0.0126318	ENSG00000205639	major facilitator superfamily domain containing 2B	GO:0015293/GO:0071702/GO:0046624/GO:0051179/GO:0071944/GO:0008150/GO:0009987/GO:0006810/GO:0015291/GO:0031226/GO:0006869/GO:0016021/GO:0005887/GO:0110165/GO:0010876/GO:0005215/GO:0055085/GO:0051234/GO:0008643/GO:0016020/GO:0003674/GO:0005886/GO:0005319/GO:0033036/GO:0005575/GO:0022857/GO:0031224/GO:0022804	IEA/IDA/IBA	MF/BP/CC		MFSD2B	A6NFX1		hsa:388931	ko:K23895
ENSG00000248360	1	0.0950324	1.74683	1.88843	0.531374	-0.481165	-1.26568	-0.796111	0.128771	0.121224	-0.230014	-0.75081	-0.987878	-0.71046	0.00927552	ENSG00000248360	long intergenic non-protein coding RNA 504					LINC00504
ENSG00000250067	1	0.438502	1.7829	1.78157	0.36316	-0.907061	-0.966113	-0.52424	0.272458	0.18459	-0.428047	-0.948093	-1.04963	-0.97086	0.0119982	ENSG00000250067	YjeF N-terminal domain containing 3	GO:0016853/GO:0005739/GO:0110165/GO:0005622/GO:0005575/GO:0016854/GO:0052856/GO:0003824/GO:0052857/GO:0043231/GO:0043226/GO:0003674/GO:0005737/GO:0043227/GO:0043229	IBA	MF/CC	PF03853	YJEFN3	Q6ZT45/A6XGL0		hsa:374887
ENSG00000172638	1	0.223864	1.72005	1.78679	0.694146	-0.647385	-0.92102	-0.776036	0.114359	0.262683	-0.519903	-0.638771	-1.29878	-1.80706	0.00050319	ENSG00000172638	EGF containing fibulin extracellular matrix protein 2	GO:0005488/GO:0005575/GO:0046872/GO:0005509/GO:0003674/GO:0005198/GO:0030198/GO:0016043/GO:0110165/GO:0008150/GO:0005515/GO:0031012/GO:0043062/GO:0009987/GO:0043226/GO:0005604/GO:0005615/GO:0062023/GO:0005201/GO:0005576/GO:0048251/GO:0022607/GO:1903561/GO:0043167/GO:0071840/GO:0043227/GO:0085029/GO:0070062/GO:0097435/GO:0031982/GO:0044085/GO:0043169/GO:0043230	IEA/IPI/TAS/RCA/HDA	MF/CC/BP	PF12662/PF07645	EFEMP2	Q9H3D5/O95967/A0A024R5G1		hsa:30008	ko:K19866
ENSG00000169246	1	-0.0799796	1.66876	1.90184	0.590456	-0.33293	-0.941481	-0.2819	0.182998	0.152058	-0.459759	-1.29595	-1.10411	-0.618126	0.0267587	ENSG00000169246	nuclear pore complex interacting protein family member B3	GO:0003674/GO:0005575/GO:0005622/GO:0008150/GO:0016020/GO:0016021/GO:0031224/GO:0043226/GO:0070013/GO:0110165/GO:0031974/GO:0031981/GO:0043227/GO:0043229/GO:0005634/GO:0005654/GO:0043233/GO:0043231	ND/IDA/IEA	MF/CC/BP		NPIPB3
ENSG00000125775	1	0.0843022	1.78871	1.88211	0.560773	-0.399724	-0.862943	-0.545103	-0.202955	0.389541	-0.61374	-1.0497	-1.03127	-1.01312	0.0115536	ENSG00000125775	syndecan binding protein 2	GO:0008150/GO:0051649/GO:0070062/GO:0070013/GO:0110165/GO:0051641/GO:0051716/GO:0005575/GO:0008283/GO:1901981/GO:0043227/GO:0043168/GO:0071944/GO:0043226/GO:1903561/GO:0005576/GO:0043231/GO:0005730/GO:0005886/GO:0005654/GO:0005634/GO:0065007/GO:1902936/GO:0016020/GO:0046982/GO:0046983/GO:0043229/GO:0007399/GO:0005488/GO:0043230/GO:0042803/GO:0009987/GO:0032501/GO:0043228/GO:0046907/GO:0043232/GO:0050789/GO:0050896/GO:0043167/GO:0005622/GO:0043233/GO:0016604/GO:0003674/GO:0008289/GO:0048856/GO:0023052/GO:0031981/GO:0005515/GO:0048731/GO:0016607/GO:0051234/GO:0007154/GO:0005546/GO:0005737/GO:0005615/GO:0007165/GO:0050794/GO:0031982/GO:0031974/GO:0008022/GO:0006810/GO:0051179/GO:0042802/GO:0005543/GO:0032502/GO:0035091/GO:0007275/GO:0035556	NAS/HDA/IDA/IC/IMP/IBA/IPI	BP/CC/MF	PF17820	SDCBP2	Q9H190		hsa:27111	ko:K17254
ENSG00000197989	1	0.171101	1.73925	1.785	0.794914	-0.474577	-1.1118	-0.57153	-0.183349	0.250164	-0.349797	-0.922051	-1.12734	-1.33075	0.00110834	ENSG00000197989	small nucleolar RNA host gene 12	GO:0005622/GO:0005730/GO:0006139/GO:0006396/GO:0006725/GO:0006807/GO:0008150/GO:0008152/GO:0009987/GO:0010467/GO:0016070/GO:0044238/GO:0046483/GO:0070013/GO:0071704/GO:0090304/GO:1901360/GO:0031974/GO:0031981/GO:0034641/GO:0043170/GO:0043226/GO:0043227/GO:0043228/GO:0043229/GO:0043231/GO:0043232/GO:0043233/GO:0044237/GO:0005634/GO:0110165/GO:0005575	IEA	CC/BP		SNHG12
ENSG00000121104	1	-0.0779383	1.64673	1.6056	0.760298	0.0132102	-1.55409	-0.388506	0.155291	0.195087	-0.131983	-1.04916	-1.17455	-0.70406	0.0473664	ENSG00000121104	family with sequence similarity 117 member A				PF15388	FAM117A	Q9C073		hsa:81558
ENSG00000166473	1	0.0488173	1.67221	1.73895	0.593464	-0.119635	-1.63725	-0.756358	-0.0037715	0.181101	0.0172275	-0.968452	-0.766304	-0.930018	0.0151287	ENSG00000166473	polycystin 1 like 2 (gene/pseudogene)	GO:0009628/GO:0003674/GO:0009612/GO:0034220/GO:0005215/GO:0005575/GO:0043169/GO:0030001/GO:0051234/GO:0050982/GO:0009605/GO:0008150/GO:0043167/GO:0051179/GO:0015085/GO:0022857/GO:0055085/GO:0005509/GO:0015318/GO:0022890/GO:0005216/GO:0005261/GO:0005262/GO:0015075/GO:0070588/GO:0110165/GO:0005488/GO:0015267/GO:0098662/GO:0022803/GO:0098660/GO:0009987/GO:0051606/GO:0006816/GO:0006812/GO:0030246/GO:0046873/GO:0070838/GO:0016020/GO:0046872/GO:0016021/GO:0098655/GO:0009581/GO:0008324/GO:0050896/GO:0006811/GO:0072511/GO:0009582/GO:0031224/GO:0006810	IBA/IEA	BP/MF/CC	PF02140/PF00059/PF08016/PF01825/PF02010/PF01477	PKD1L2	Q7Z442		hsa:114780	ko:K04988
ENSG00000273654	1	0.049079	1.80661	1.51355	0.715628	-0.0795022	-1.2964	-1.08871	0.319133	0.218584	-0.53379	-0.421605	-1.20258	-1.28404	0.0408567
ENSG00000227953	1	0.327518	1.88124	1.64807	0.496575	-0.397681	-1.38382	-0.765879	0.230784	-0.176212	-0.152675	-0.566589	-1.14132	-1.39388	0.0278452
ENSG00000259030	1	-0.887081	1.55034	1.65617	-0.344612	0.626957	-0.969555	-0.904211	1.06924	0.337078	-0.611964	-0.820271	-0.702089	-3.97562	0.00730875	ENSG00000259030	FPGT-TNNI3K readthrough				PF12796/PF07714	FPGT-TNNI3K	V9GXZ4/Q59H18		hsa:51086/hsa:100526835	ko:K17535
ENSG00000079308	1	0.228768	1.53878	1.89625	0.177187	0.0773634	-1.21468	-1.05313	0.634347	0.017371	-0.582389	-1.12572	-0.594139	-0.497352	0.0426899	ENSG00000079308	tensin 1	GO:0006928/GO:0005515/GO:0044085/GO:0043232/GO:0005622/GO:0016043/GO:0005925/GO:0005488/GO:0016477/GO:0043229/GO:0009987/GO:0048870/GO:0007044/GO:0008092/GO:0110165/GO:0001667/GO:0003674/GO:0070161/GO:0005737/GO:0009986/GO:0005856/GO:0030054/GO:0005575/GO:0051179/GO:0051674/GO:1901363/GO:0022607/GO:0150115/GO:0043228/GO:0008150/GO:0003779/GO:0043226/GO:0034329/GO:0097159/GO:0040011/GO:0030055/GO:0034330/GO:0010761/GO:0003676/GO:0071840/GO:0003723	IEA/IDA/HDA/IPI	BP/MF/CC	PF10409/PF08416/PF00017	TNS1	Q0VG54/Q59G71/E9PGF5/Q0VG55/Q86VB0/E9PF55/B2RU35/B7Z6H8/A1L0S7/Q9HBL0		hsa:7145	ko:K18080
ENSG00000189060	1	0.50438	1.91716	1.67717	-0.104963	-0.133787	-1.2633	-0.836904	0.353905	0.0861415	-0.80002	-0.999516	-0.400271	-0.346471	0.0462545	ENSG00000189060	H1.0 linker histone	GO:1902679/GO:0016070/GO:0044249/GO:1903506/GO:0044238/GO:0044237/GO:0046483/GO:0044260/GO:0016458/GO:0016604/GO:0048519/GO:0016584/GO:0044248/GO:0043233/GO:0008152/GO:0009056/GO:0008219/GO:0016043/GO:2001251/GO:2001141/GO:0031327/GO:0018130/GO:0009987/GO:0000785/GO:0006725/GO:0006807/GO:0006355/GO:0031490/GO:0034641/GO:0031326/GO:0017053/GO:0065007/GO:0048518/GO:0008150/GO:0006996/GO:0031491/GO:0022607/GO:0031492/GO:0003677/GO:0060969/GO:0005488/GO:0019219/GO:0034654/GO:0034645/GO:0043170/GO:0051253/GO:0003690/GO:0034622/GO:0003682/GO:0065009/GO:1902680/GO:0044093/GO:0006915/GO:0040029/GO:0006921/GO:0003680/GO:0003676/GO:0034401/GO:0046700/GO:0000018/GO:0043388/GO:1905268/GO:0006357/GO:0006366/GO:0051254/GO:0031323/GO:0030262/GO:0009892/GO:0060255/GO:0031328/GO:0043231/GO:0000228/GO:0051276/GO:0043227/GO:0043226/GO:0006333/GO:0000122/GO:0005515/GO:0000737/GO:1901360/GO:0097194/GO:0031325/GO:0031324/GO:0003674/GO:0065004/GO:0003723/GO:0048523/GO:0006351/GO:0012501/GO:0010639/GO:0006342/GO:0019438/GO:1901362/GO:0043228/GO:0097159/GO:0090304/GO:0005575/GO:0043565/GO:0044085/GO:1901361/GO:0043232/GO:0034655/GO:0034728/GO:0016020/GO:0010605/GO:0044265/GO:0012505/GO:0010467/GO:0045893/GO:0045892/GO:0044270/GO:0045815/GO:0097659/GO:0044815/GO:0033043/GO:0010629/GO:0033044/GO:0043933/GO:1901575/GO:0045814/GO:0044271/GO:0010604/GO:0010628/GO:0060968/GO:0010558/GO:0032993/GO:0051053/GO:0000786/GO:0009059/GO:0010556/GO:0110165/GO:0043229/GO:0010468/GO:0080090/GO:0010557/GO:0009890/GO:0097549/GO:0009058/GO:0090305/GO:0000790/GO:0048522/GO:0031974/GO:0045934/GO:0045910/GO:0009889/GO:1903507/GO:0015629/GO:0071824/GO:0071704/GO:1901363/GO:0031981/GO:0032991/GO:0009057/GO:0030261/GO:0050794/GO:0032060/GO:0044877/GO:0071944/GO:0009893/GO:1902275/GO:0006139/GO:0051052/GO:0050789/GO:0031935/GO:1901576/GO:0006259/GO:0032774/GO:0006323/GO:0005634/GO:0031936/GO:0071840/GO:0005856/GO:0006325/GO:0005694/GO:0005654/GO:0009891/GO:0071103/GO:0006308/GO:0005773/GO:0005737/GO:0045935/GO:0051172/GO:0022411/GO:0005794/GO:0005719/GO:2000112/GO:0070013/GO:0019222/GO:0051098/GO:0065003/GO:0031497/GO:0005886/GO:0006334/GO:0006310/GO:0005622/GO:2000113/GO:2000679/GO:0051171/GO:0006309/GO:0019439/GO:0030030/GO:0051099/GO:0051129/GO:0120031/GO:0120036/GO:1903508/GO:0051252/GO:0051101/GO:2000677/GO:0051173/GO:0000791/GO:0051128/GO:0030031/GO:1990837	IGI/IBA/TAS/IDA/IEA/IMP/HDA/IPI	BP/CC/MF	PF00538	H1-0	P07305		hsa:3005	ko:K11275
ENSG00000125746	1	0.561915	1.75209	1.83965	-0.132568	-0.237602	-1.03701	-0.880523	0.402257	0.183794	-0.848995	-1.02973	-0.573277	-0.458797	0.0349506	ENSG00000125746	EMAP like 2	GO:0065007/GO:0070507/GO:0071840/GO:0032271/GO:0005622/GO:0007601/GO:0032272/GO:0065003/GO:0005737/GO:0097435/GO:0005856/GO:0051494/GO:0005488/GO:0034622/GO:0043232/GO:0007017/GO:0031333/GO:0010639/GO:0010968/GO:0009987/GO:0099512/GO:0072686/GO:0031113/GO:0051258/GO:0051493/GO:0051129/GO:0007600/GO:0031115/GO:0006996/GO:0110165/GO:0007010/GO:0007020/GO:0005819/GO:0005875/GO:0008022/GO:0043226/GO:1902903/GO:0033043/GO:0051128/GO:0032991/GO:0031110/GO:0043229/GO:0099081/GO:0007605/GO:0005515/GO:0031111/GO:1902904/GO:0099513/GO:0050953/GO:0005874/GO:0022607/GO:0032886/GO:0005575/GO:0015630/GO:0003008/GO:0050954/GO:0099080/GO:0032501/GO:0048519/GO:0016043/GO:0008150/GO:0008017/GO:0003674/GO:0043228/GO:0008092/GO:0044085/GO:0015631/GO:0000226/GO:0005102/GO:0031109/GO:0046785/GO:0050789/GO:0048523/GO:0043933/GO:0050877/GO:0050794/GO:0043254/GO:0044087	IBA/IDA/TAS/IEA/IPI	BP/CC/MF	PF00400/PF03451	EML2	O95834		hsa:24139	ko:K18595
ENSG00000236144	1	0.20632	1.90889	1.82436	0.0199715	-0.144256	-1.05511	-0.759399	0.425963	0.0414248	-0.856208	-0.977267	-0.634688	-0.610035	0.0307229	ENSG00000236144	TMEM147 antisense RNA 1					TMEM147-AS1
ENSG00000142102	1	0.275387	1.71381	1.91663	0.0100606	0.0885992	-0.932827	-1.0693	0.478726	-0.0623508	-0.89834	-0.979415	-0.540981	-0.682035	0.0273284	ENSG00000142102	protein-glucosylgalactosylhydroxylysine glucosidase	GO:0015926/GO:0016798/GO:0004553/GO:0044238/GO:0005575/GO:0008152/GO:0008150/GO:0071704/GO:0016787/GO:0005737/GO:0047402/GO:0140096/GO:0005829/GO:0110165/GO:0005975/GO:0003674/GO:0003824/GO:0005622	IBA/IDA	MF/BP/CC	PF03632	PGGHG	A0A024R1Z9/Q32M88		hsa:80162	ko:K22078
ENSG00000120899	1	0.210367	1.66563	1.93861	0.153346	-0.0409303	-0.744424	-1.02444	0.179626	0.280947	-1.14612	-1.11402	-0.35859	-0.488247	0.0280681	ENSG00000120899	protein tyrosine kinase 2 beta	GO:0032502/GO:0040008/GO:2000403/GO:0072359/GO:0005634/GO:0032501/GO:2000538/GO:2000463/GO:2000377/GO:0072503/GO:0006464/GO:0001525/GO:0019438/GO:0043266/GO:0006950/GO:0043271/GO:0044703/GO:2000401/GO:0072358/GO:0001503/GO:0032991/GO:0032970/GO:0048534/GO:0048583/GO:0001667/GO:0016020/GO:0045937/GO:0040011/GO:0005575/GO:0019222/GO:2000379/GO:0001101/GO:0048514/GO:0040017/GO:0044309/GO:0006807/GO:0001666/GO:0000902/GO:0045927/GO:0043267/GO:0120035/GO:2000537/GO:0071704/GO:0007010/GO:0044389/GO:0001505/GO:0018108/GO:0045862/GO:0048167/GO:0045935/GO:0048646/GO:0006996/GO:0040012/GO:0032412/GO:0010656/GO:0048246/GO:0010657/GO:0043269/GO:0065007/GO:0015318/GO:0048609/GO:0001568/GO:0048513/GO:0001556/GO:0015672/GO:0035754/GO:0071300/GO:0018193/GO:0045202/GO:0072507/GO:0038083/GO:2000573/GO:0042325/GO:0019221/GO:0005622/GO:0043410/GO:2001057/GO:0034762/GO:0048584/GO:0040007/GO:0018130/GO:0019538/GO:0007165/GO:0032960/GO:0002252/GO:0030162/GO:2000310/GO:0072676/GO:0043412/GO:0010660/GO:0045860/GO:0043279/GO:0072511/GO:0038127/GO:0031401/GO:0032959/GO:0035556/GO:0072347/GO:0004888/GO:0072593/GO:0030163/GO:0010720/GO:0016773/GO:0032958/GO:0035235/GO:0030154/GO:0071498/GO:0043408/GO:0048523/GO:0071695/GO:0140096/GO:0006816/GO:0048247/GO:0045859/GO:0090304/GO:2000278/GO:0009057/GO:1905521/GO:0043069/GO:0071310/GO:0034765/GO:0006952/GO:0035249/GO:0006812/GO:0006417/GO:0035295/GO:0002040/GO:0030182/GO:0016772/GO:0120025/GO:0006811/GO:0001558/GO:0015276/GO:0006813/GO:0110165/GO:0007015/GO:0048477/GO:0048599/GO:0043406/GO:0048010/GO:0015075/GO:0048869/GO:0032409/GO:0044260/GO:0032879/GO:0035639/GO:0048468/GO:1901565/GO:0006810/GO:0071944/GO:0015267/GO:0043255/GO:0019637/GO:0001775/GO:0006955/GO:0010810/GO:0071396/GO:0004715/GO:0006979/GO:0006796/GO:0006412/GO:0120036/GO:0006968/GO:0048471/GO:0090218/GO:0017146/GO:0030425/GO:0051173/GO:0140131/GO:0034703/GO:0031589/GO:0035239/GO:0045121/GO:0048469/GO:0071356/GO:0043405/GO:0032271/GO:0019220/GO:0043085/GO:0071352/GO:0010752/GO:0010758/GO:0001954/GO:0006928/GO:0031326/GO:0032874/GO:0032504/GO:0002250/GO:0043168/GO:0071229/GO:0150034/GO:0010648/GO:0045766/GO:0055085/GO:0043547/GO:0006139/GO:0042127/GO:0004713/GO:0044257/GO:0000302/GO:0045765/GO:0035902/GO:0006809/GO:0019953/GO:0005737/GO:0005975/GO:0007154/GO:0006066/GO:1901566/GO:0031406/GO:0014069/GO:0004972/GO:0006468/GO:0055082/GO:0048699/GO:0042113/GO:0080090/GO:0017076/GO:0032957/GO:0019941/GO:0003674/GO:0031328/GO:2001257/GO:1901575/GO:0048041/GO:0042176/GO:0034702/GO:1904407/GO:0008324/GO:0008328/GO:0032526/GO:0010562/GO:1990351/GO:0001934/GO:0051174/GO:0050801/GO:0033043/GO:0001932/GO:0032770/GO:0071840/GO:0042221/GO:0005938/GO:0045664/GO:0048731/GO:0006259/GO:0045785/GO:0030183/GO:0004672/GO:0010675/GO:0017144/GO:0032956/GO:0032270/GO:0032273/GO:0030010/GO:0043254/GO:0007044/GO:0006935/GO:0001894/GO:0036094/GO:0032872/GO:0005925/GO:0045666/GO:0009056/GO:0042165/GO:0045727/GO:0006109/GO:0048856/GO:0036477/GO:0014074/GO:0021700/GO:0090407/GO:0048870/GO:0042327/GO:0031346/GO:0051171/GO:0030155/GO:0044255/GO:0051641/GO:0009058/GO:1990869/GO:0006873/GO:0042063/GO:0010976/GO:0019751/GO:0042136/GO:0032878/GO:0030003/GO:0012501/GO:0090066/GO:0043507/GO:0014009/GO:0007166/GO:0048518/GO:0090132/GO:0034641/GO:0007275/GO:0048666/GO:0004683/GO:0071345/GO:0060079/GO:0034654/GO:0032535/GO:0150115/GO:0019722/GO:0045732/GO:0080134/GO:0060402/GO:0007160/GO:0007163/GO:0046854/GO:1903426/GO:2000147/GO:2000249/GO:0044297/GO:0030097/GO:0030098/GO:0030099/GO:0008360/GO:0010811/GO:0008064/GO:0032553/GO:1990868/GO:0031532/GO:0036211/GO:0031323/GO:0019899/GO:0007155/GO:0061572/GO:0006414/GO:0044237/GO:1901564/GO:0065003/GO:0009743/GO:0043549/GO:0002263/GO:0022008/GO:0016021/GO:0031399/GO:0004970/GO:2000026/GO:0030258/GO:1900449/GO:0018212/GO:0045638/GO:0080135/GO:0060401/GO:0030334/GO:0043506/GO:0060548/GO:0062012/GO:0001944/GO:0045834/GO:0070887/GO:1903428/GO:0031329/GO:0070997/GO:0023052/GO:0050804/GO:0007276/GO:0031344/GO:0044248/GO:0006970/GO:0010919/GO:0051603/GO:0043170/GO:0009410/GO:0031625/GO:0030278/GO:0045597/GO:0042133/GO:0043423/GO:1903050/GO:1903052/GO:0030335/GO:0043534/GO:1903409/GO:0090130/GO:0000165/GO:0043232/GO:0030055/GO:0038023/GO:0055074/GO:0055080/GO:0007281/GO:0044249/GO:0055114/GO:0010557/GO:0030029/GO:0009605/GO:0032768/GO:0030307/GO:0034284/GO:0048519/GO:0019900/GO:0043524/GO:0043542/GO:0014070/GO:1901576/GO:0002285/GO:0044877/GO:1905517/GO:0043167/GO:0060249/GO:0010941/GO:0005215/GO:0005887/GO:0019725/GO:0006874/GO:0034250/GO:0043523/GO:0042220/GO:0001952/GO:0031325/GO:0010033/GO:0016740/GO:1903706/GO:0050794/GO:0031331/GO:0003824/GO:0023056/GO:1904062/GO:1904892/GO:0033209/GO:0060089/GO:0008022/GO:0030027/GO:0010595/GO:0009059/GO:0031644/GO:0005230/GO:0060326/GO:0002688/GO:0046649/GO:0044093/GO:0034329/GO:0048522/GO:0005524/GO:0044271/GO:0044281/GO:0010647/GO:0004674/GO:0010556/GO:0008144/GO:0010604/GO:0051179/GO:0031646/GO:2000058/GO:0046677/GO:1901342/GO:1901360/GO:0046849/GO:0019935/GO:0051239/GO:0030426/GO:0090630/GO:0043550/GO:0030500/GO:0060078/GO:1905114/GO:0099094/GO:0060255/GO:0050896/GO:0005216/GO:0045637/GO:0005244/GO:0006793/GO:0002690/GO:1901362/GO:0009653/GO:0034645/GO:0010469/GO:0016043/GO:1904894/GO:0051495/GO:0007399/GO:0099177/GO:0008066/GO:0008150/GO:0005886/GO:0032101/GO:0006875/GO:0006915/GO:0019901/GO:0043231/GO:0043229/GO:0000166/GO:0008283/GO:0038110/GO:0008285/GO:0051130/GO:0043087/GO:0050877/GO:0098978/GO:0005829/GO:0032555/GO:0030030/GO:1901214/GO:0019897/GO:0019898/GO:1903362/GO:0071902/GO:0048771/GO:0030427/GO:0023057/GO:0030001/GO:0010594/GO:0051651/GO:0032559/GO:0044262/GO:0030282/GO:0070371/GO:0071900/GO:0046777/GO:0046834/GO:0009719/GO:0034622/GO:0051347/GO:0016597/GO:1903707/GO:0098802/GO:0031334/GO:0098815/GO:0051493/GO:0051592/GO:0098916/GO:0050848/GO:0045321/GO:0051674/GO:0010975/GO:0030279/GO:0046683/GO:1903169/GO:0071897/GO:1901363/GO:0005515/GO:0044283/GO:0055065/GO:0051128/GO:0065008/GO:0046165/GO:0033554/GO:0098984/GO:0051649/GO:0044265/GO:0060341/GO:1901265/GO:0051209/GO:0009636/GO:0051234/GO:0009746/GO:0009749/GO:0009888/GO:0030502/GO:1901615/GO:0022412/GO:0098857/GO:0046173/GO:0051591/GO:0050805/GO:0060291/GO:0045596/GO:0009612/GO:0010628/GO:0043177/GO:0070304/GO:0034405/GO:1903364/GO:0034612/GO:0019934/GO:0007267/GO:0016595/GO:0098805/GO:0008284/GO:0043149/GO:0007292/GO:0065009/GO:0046425/GO:0010959/GO:0099536/GO:0010608/GO:0051704/GO:0032147/GO:0036293/GO:0110150/GO:0044267/GO:0010522/GO:0046209/GO:0006629/GO:0016301/GO:0046330/GO:0045453/GO:0045471/GO:0060292/GO:1901215/GO:0019932/GO:0030424/GO:0009725/GO:0051240/GO:1903725/GO:0009889/GO:0002312/GO:0002313/GO:0006511/GO:0034097/GO:0060284/GO:0016310/GO:0002687/GO:1902930/GO:0016477/GO:0043066/GO:0007268/GO:0044238/GO:1903727/GO:0042391/GO:0033993/GO:0045429/GO:0032103/GO:0019216/GO:0019219/GO:0110148/GO:0030054/GO:0010646/GO:0043235/GO:0048871/GO:0050730/GO:0048878/GO:0006518/GO:0070161/GO:0045595/GO:0050920/GO:0009628/GO:0051208/GO:0009987/GO:0051235/GO:0098797/GO:0098796/GO:1904018/GO:0098878/GO:0002366/GO:0042330/GO:0097435/GO:0007167/GO:0050806/GO:0033674/GO:0016051/GO:0070167/GO:0005856/GO:0034220/GO:0007229/GO:0005488/GO:0003006/GO:0008219/GO:0051094/GO:0051402/GO:0030554/GO:0042493/GO:0043632/GO:0046328/GO:0070302/GO:0034248/GO:0005261/GO:2000112/GO:0032268/GO:0043227/GO:0000003/GO:0010035/GO:0043551/GO:0002315/GO:1901698/GO:0070098/GO:0045428/GO:0051338/GO:0034330/GO:0043067/GO:0010038/GO:0051403/GO:0010468/GO:0010243/GO:0051480/GO:0022414/GO:1901623/GO:0097305/GO:0030832/GO:0016049/GO:0006644/GO:0046427/GO:0006725/GO:0070838/GO:0008154/GO:0051968/GO:0051353/GO:0010226/GO:0002335/GO:0043604/GO:1901617/GO:0002376/GO:0070168/GO:0050900/GO:0099537/GO:0050921/GO:0010631/GO:2000060/GO:0043043/GO:0070374/GO:0043226/GO:0043228/GO:0110149/GO:0010467/GO:0043603/GO:0097367/GO:0009891/GO:0051241/GO:0030595/GO:0022603/GO:0006650/GO:0046483/GO:0046486/GO:0050999/GO:0051336/GO:0042592/GO:0051054/GO:0031175/GO:0031224/GO:0046488/GO:0002685/GO:0010632/GO:0043005/GO:0050790/GO:0010634/GO:0043025/GO:0110053/GO:0070588/GO:0023051/GO:0051246/GO:0097159/GO:0030594/GO:0031214/GO:0030036/GO:1902905/GO:0007254/GO:2000145/GO:0006508/GO:0008152/GO:0051966/GO:0051093/GO:0070372/GO:0010638/GO:0007169/GO:0042976/GO:0043552/GO:0098794/GO:0051716/GO:0009893/GO:1901700/GO:0050769/GO:0003008/GO:1902531/GO:0002684/GO:0051962/GO:0042995/GO:0009994/GO:0030833/GO:0050789/GO:0002683/GO:0031252/GO:0042542/GO:2000114/GO:0007258/GO:0022607/GO:0031234/GO:0051282/GO:0097478/GO:0050731/GO:0097447/GO:1902903/GO:0051052/GO:0044087/GO:0007215/GO:0098590/GO:0009967/GO:0044089/GO:0098655/GO:0022857/GO:0050767/GO:0002520/GO:0044085/GO:0099572/GO:0031226/GO:0002682/GO:0007204/GO:0051272/GO:0043197/GO:0051051/GO:0007172/GO:1902533/GO:0023014/GO:0051960/GO:0051283/GO:0070669/GO:0098562/GO:0098589/GO:0007173/GO:0051049/GO:1902495/GO:0098771/GO:1901701/GO:0070482/GO:0002521/GO:0042981/GO:0022610/GO:0097440/GO:0043933/GO:0097553/GO:0022843/GO:0050793/GO:0044057/GO:0009966/GO:0051000/GO:0031032/GO:0051345/GO:0051270/GO:0098552/GO:0097529/GO:0031098/GO:0009898/GO:0007259/GO:0051279/GO:0099565/GO:0051341/GO:0051017/GO:0009896/GO:0051258/GO:0051924/GO:0022834/GO:0030038/GO:0051247/GO:0022836/GO:0022604/GO:0097696/GO:0099601/GO:0030041/GO:0043647/GO:0030838/GO:0098662/GO:0009894/GO:0022824/GO:0022835/GO:0022832/GO:0098660/GO:0022890/GO:0022803/GO:0022898	IEA/ISS/IDA/IBA/IMP/TAS/IPI	BP/CC/MF	PF07714/PF00373/PF03623/PF18038	PTK2B	Q14289	hsa05135/hsa04062/hsa04072/hsa04670/hsa04912/hsa05161/hsa05170/hsa04650/hsa05163/hsa04020	hsa:2185	ko:K05871	Yersinia infection - Homo sapiens (human)/Chemokine signaling pathway - Homo sapiens (human)/Phospholipase D signaling pathway - Homo sapiens (human)/Leukocyte transendothelial migration - Homo sapiens (human)/GnRH signaling pathway - Homo sapiens (human)/Hepatitis B - Homo sapiens (human)/Human immunodeficiency virus 1 infection - Homo sapiens (human)/Natural killer cell mediated cytotoxicity - Homo sapiens (human)/Human cytomegalovirus infection - Homo sapiens (human)
ENSG00000121753	1	0.441532	1.55129	1.95222	0.33483	-0.170397	-0.647726	-0.89709	0.138596	0.201962	-1.13908	-1.27345	-0.492686	-0.462118	0.0155097	ENSG00000121753	adhesion G protein-coupled receptor B2	GO:0048519/GO:0005575/GO:0048731/GO:0048522/GO:0048583/GO:0005515/GO:0005488/GO:0048646/GO:0023052/GO:0007399/GO:0023051/GO:1901342/GO:0072359/GO:0007275/GO:0048518/GO:0048514/GO:0005886/GO:0110165/GO:0050789/GO:0022607/GO:0032502/GO:0051716/GO:1901343/GO:0004888/GO:0048856/GO:0008150/GO:0034329/GO:0097720/GO:0022603/GO:0005887/GO:0004930/GO:0045765/GO:0051130/GO:0003674/GO:0048016/GO:0051239/GO:0045761/GO:0051240/GO:0071944/GO:0033173/GO:0072358/GO:0043232/GO:0019935/GO:0007165/GO:0050794/GO:0019933/GO:0007154/GO:0044089/GO:0043229/GO:0035239/GO:0009987/GO:0060089/GO:0043949/GO:0035556/GO:0071840/GO:0051965/GO:0032501/GO:0010646/GO:0019932/GO:0050790/GO:0035295/GO:0005815/GO:0051339/GO:0031224/GO:0005814/GO:0051094/GO:0044085/GO:0051093/GO:0044087/GO:0005622/GO:0050793/GO:0005813/GO:2000026/GO:2000181/GO:0015630/GO:0005856/GO:0050896/GO:0009966/GO:1902531/GO:0031226/GO:0051128/GO:0007416/GO:1901890/GO:0007189/GO:0007190/GO:0001944/GO:0050807/GO:0050808/GO:0051241/GO:0007188/GO:0007186/GO:1901888/GO:0034330/GO:0007422/GO:0007166/GO:0065007/GO:0051963/GO:0043228/GO:0031279/GO:0016020/GO:0050803/GO:0016021/GO:0038023/GO:0001568/GO:0043226/GO:0009653/GO:0016525/GO:0065009/GO:0019722/GO:0051960/GO:0016043/GO:0001525/GO:0065008/GO:0051962/GO:0007187	IEA/IDA/IBA/IPI/TAS/IMP	BP/CC/MF	PF00002/PF01825/PF00090/PF16489	ADGRB2	O60241		hsa:576	ko:K04597
ENSG00000255135	1	0.311732	1.72978	1.95076	0.266595	-0.374588	-0.896741	-0.73538	0.23148	0.0261123	-0.90345	-1.24378	-0.362524	-0.667832	0.0204965
ENSG00000182405	1	0.186121	1.92362	1.9053	0.0616909	-0.530635	-0.630232	-0.780757	0.274636	0.114206	-1.0655	-0.895678	-0.562769	-0.63839	0.0236868	ENSG00000182405	piggyBac transposable element derived 4				PF13842/PF13843	PGBD4	Q96DM1		hsa:161779
ENSG00000196378	1	0.365966	1.91229	1.81564	0.114698	-0.316522	-0.641272	-0.650348	0.156071	0.0213963	-1.23438	-1.10748	-0.436057	-0.697944	0.0149744	ENSG00000196378	zinc finger protein 34	GO:0005488/GO:2000112/GO:1901576/GO:0006807/GO:0051252/GO:0019438/GO:0006351/GO:0006366/GO:0005737/GO:2001141/GO:1901363/GO:0005829/GO:0003700/GO:0005634/GO:0006355/GO:0006357/GO:0010467/GO:0019222/GO:1903506/GO:0050789/GO:0043229/GO:0009987/GO:0009889/GO:0006139/GO:0006725/GO:0016070/GO:0051171/GO:0044238/GO:0043231/GO:0065007/GO:0009059/GO:0070013/GO:0008152/GO:1990837/GO:1901360/GO:0009058/GO:0043565/GO:0003676/GO:0060255/GO:0043169/GO:0005622/GO:0034645/GO:0043167/GO:0043227/GO:0019219/GO:0010468/GO:0043233/GO:0043170/GO:0003674/GO:0032774/GO:0010556/GO:0044237/GO:0000976/GO:0031981/GO:0071704/GO:0018130/GO:0044212/GO:0005654/GO:0005575/GO:0003677/GO:0000977/GO:0044249/GO:0050794/GO:0003690/GO:1901362/GO:0140110/GO:0000981/GO:0031326/GO:0008150/GO:0046872/GO:0080090/GO:0046483/GO:0043226/GO:0044271/GO:0031974/GO:0031323/GO:0005515/GO:0110165/GO:0034641/GO:0034654/GO:0044260/GO:0097659/GO:0097159/GO:0090304/GO:0001067/GO:0001012	IEA/IDA/ISA/IBA/IPI	MF/BP/CC	PF01352/PF00096	ZNF34	Q8IZ26/A0A0C4DG42	hsa05168	hsa:80778	ko:K09228	Herpes simplex virus 1 infection - Homo sapiens (human)
ENSG00000234719	1	0.0385263	1.56534	2.23709	0.00716604	-0.490705	-0.840798	-1.18252	0.118084	0.268809	-0.620484	-0.795948	-0.304562	-1.02778	0.0298789	ENSG00000234719	nuclear pore complex interacting protein family member B2	GO:0031981/GO:0005575/GO:0031974/GO:0070013/GO:0110165/GO:0043227/GO:0005622/GO:0043226/GO:0043233/GO:0043229/GO:0043231/GO:0005654/GO:0005634	IDA	CC		NPIPB2
ENSG00000158411	1	0.299001	1.68219	2.07055	0.308727	-0.558652	-0.66693	-1.00407	-0.00987408	0.143119	-0.968366	-0.908215	-0.387482	-0.369606	0.0316625	ENSG00000158411	microtubule interacting and trafficking domain containing 1	GO:0043226/GO:1903561/GO:0031982/GO:0032091/GO:0043227/GO:0009987/GO:0043167/GO:1903047/GO:0043229/GO:0110165/GO:0031902/GO:0043231/GO:0042803/GO:0005575/GO:0043168/GO:0005543/GO:0140014/GO:0051100/GO:0030496/GO:0065009/GO:0046983/GO:0051098/GO:0005515/GO:0008289/GO:0031090/GO:0005576/GO:0022402/GO:0048285/GO:0051301/GO:0010008/GO:0061024/GO:0098588/GO:0071944/GO:0006996/GO:0061952/GO:0016020/GO:0071840/GO:0005886/GO:0070062/GO:0012505/GO:0035091/GO:0090148/GO:0031410/GO:0007049/GO:0016043/GO:0065007/GO:0043230/GO:0005773/GO:0097708/GO:0098805/GO:0005737/GO:0044092/GO:0061640/GO:0005488/GO:1902410/GO:0005622/GO:0032506/GO:0000280/GO:0000910/GO:0043393/GO:0019898/GO:0005615/GO:0005768/GO:0042802/GO:0000281/GO:0000278/GO:0005770/GO:0003674/GO:0008150/GO:0019904	IDA/HDA/IEA/IMP/IPI	CC/BP/MF	PF04212/PF16565	MITD1	Q8WV92		hsa:129531
ENSG00000138709	1	0.46105	1.80616	1.95417	0.243431	-0.546787	-0.787818	-1.01886	0.0207201	0.044977	-0.951463	-0.736674	-0.488905	-0.565456	0.00601215	ENSG00000138709	La ribonucleoprotein 1B	GO:0005488/GO:0043226/GO:0005634/GO:0003674/GO:0005622/GO:0005575/GO:0043227/GO:1901363/GO:0003723/GO:0005515/GO:0043229/GO:0110165/GO:0097159/GO:0043231/GO:0003676	IPI/HDA	MF/CC	PF05383	LARP1B	G3V0E9/Q659C4		hsa:55132	ko:K18757
ENSG00000144559	1	0.285799	1.69705	2.12381	0.349385	-0.434149	-0.713952	-0.9414	-0.0128993	-0.0412397	-0.693208	-0.927808	-0.691389	-0.641193	0.00485079	ENSG00000144559	TAM41 mitochondrial translocator assembly and maintenance homolog	GO:0016779/GO:0009117/GO:0009058/GO:0019637/GO:0019438/GO:0008654/GO:0090407/GO:0008152/GO:0006650/GO:0018130/GO:0016024/GO:0005515/GO:0003674/GO:0008610/GO:0009165/GO:0045017/GO:0006221/GO:0046486/GO:0046341/GO:0005575/GO:0016740/GO:0016772/GO:0009987/GO:0006807/GO:1901576/GO:0055086/GO:0044281/GO:0044238/GO:0006644/GO:0005743/GO:0006139/GO:1901293/GO:0016020/GO:0005737/GO:0006796/GO:0110165/GO:0006655/GO:0046483/GO:1901566/GO:0006629/GO:0044237/GO:0005739/GO:1901564/GO:0005488/GO:0003824/GO:0071704/GO:0006793/GO:1901362/GO:0044249/GO:0043231/GO:0046471/GO:0043229/GO:0019866/GO:0006220/GO:0031967/GO:0005622/GO:0004605/GO:0072527/GO:0070567/GO:0046474/GO:0044255/GO:0006725/GO:0032049/GO:0005740/GO:0072528/GO:0043227/GO:0044271/GO:0019898/GO:0034641/GO:0031090/GO:0031312/GO:1901360/GO:0008150/GO:0031966/GO:0032048/GO:0031314/GO:0043226/GO:0034654/GO:0006753/GO:0031975	ISS/IEA/IPI	MF/BP/CC	PF09139	TAMM41	Q96BW9		hsa:132001	ko:K17807
ENSG00000144747	1	0.31741	1.85124	1.96832	0.152461	-0.226446	-0.832129	-1.0234	0.0876269	-0.0221312	-0.898551	-0.7956	-0.578806	-0.313135	0.0289838	ENSG00000144747	TATA element modulatory factor 1	GO:0019438/GO:0051252/GO:0051603/GO:0016050/GO:0001539/GO:0045137/GO:0018130/GO:0051246/GO:0016070/GO:0051240/GO:0019222/GO:0000139/GO:0051239/GO:0008406/GO:0008219/GO:0044267/GO:0019219/GO:0001816/GO:0046879/GO:0044271/GO:0000003/GO:0044249/GO:0008152/GO:0009058/GO:0001675/GO:0044419/GO:0044260/GO:0097659/GO:0044703/GO:0009059/GO:0044265/GO:0019538/GO:0051234/GO:0051179/GO:0009057/GO:0009056/GO:0016043/GO:0097159/GO:0046483/GO:0034645/GO:0046883/GO:0098542/GO:0003008/GO:0016020/GO:0001817/GO:0009889/GO:0003341/GO:0034654/GO:0048232/GO:0008584/GO:0051674/GO:0015850/GO:0009653/GO:0009892/GO:0005794/GO:0046661/GO:0044257/GO:0046887/GO:0060255/GO:0098588/GO:0051171/GO:0051716/GO:0051707/GO:0001819/GO:0009914/GO:0046903/GO:0097722/GO:0014070/GO:0008150/GO:0009605/GO:0009607/GO:0005886/GO:0048522/GO:0019953/GO:0009987/GO:0003006/GO:0035936/GO:0048513/GO:0048519/GO:0051050/GO:0005783/GO:0003674/GO:0040011/GO:0060285/GO:0046546/GO:0009617/GO:0048515/GO:0051704/GO:0061136/GO:0048468/GO:0051049/GO:0051047/GO:0005773/GO:0110165/GO:0043170/GO:0023052/GO:0010646/GO:0003677/GO:0022412/GO:0048518/GO:0042221/GO:0042176/GO:0090304/GO:0012505/GO:0060548/GO:0010033/GO:0003676/GO:0005622/GO:0048523/GO:0034641/GO:0033327/GO:0033036/GO:0010941/GO:0044248/GO:0044238/GO:0022607/GO:0060986/GO:0043066/GO:0006355/GO:0071702/GO:0032370/GO:0009894/GO:0032940/GO:0044237/GO:0007548/GO:0042981/GO:0010256/GO:0005829/GO:0010629/GO:0033363/GO:0080090/GO:0051046/GO:0022414/GO:0006139/GO:0042742/GO:0140352/GO:0010647/GO:0006351/GO:0010467/GO:0003712/GO:0032989/GO:0012501/GO:0071704/GO:0023051/GO:0032268/GO:0070887/GO:0032275/GO:0050794/GO:0071407/GO:0043229/GO:0007154/GO:0023056/GO:0048608/GO:0050886/GO:0010817/GO:0065007/GO:0005737/GO:0031323/GO:0031326/GO:0007289/GO:0070925/GO:0031329/GO:0032368/GO:0140110/GO:0061458/GO:0032879/GO:0010927/GO:0010876/GO:0007286/GO:0031090/GO:0065008/GO:0048869/GO:0005575/GO:0010556/GO:0007267/GO:0007275/GO:0043069/GO:0023061/GO:0048609/GO:0010468/GO:0030317/GO:0030163/GO:0005488/GO:0048856/GO:0050789/GO:0010605/GO:0007018/GO:0007276/GO:1901362/GO:0030162/GO:0050896/GO:0071944/GO:1901363/GO:0043207/GO:0071840/GO:2001141/GO:0005515/GO:1905954/GO:1901360/GO:0032501/GO:0006366/GO:0032774/GO:0048731/GO:0006508/GO:0043226/GO:1901564/GO:0032274/GO:0043067/GO:0032504/GO:2000845/GO:1903530/GO:0048870/GO:0006996/GO:1905952/GO:0048646/GO:0006725/GO:0030154/GO:0006997/GO:0043227/GO:0140353/GO:0006950/GO:0010498/GO:1903532/GO:0007017/GO:0005634/GO:0044085/GO:0043231/GO:0071310/GO:0032502/GO:2000843/GO:1901565/GO:0006928/GO:1903506/GO:0007281/GO:0006952/GO:0006810/GO:0006807/GO:1903362/GO:1901575/GO:0006915/GO:1903050/GO:2000112/GO:1901576/GO:0006869/GO:0007283	TAS/ISS/IEA/IDA/IBA/IPI	BP/CC/MF	PF12325/PF12329	TMF1	Q6PII6/A0A024R370/P82094		hsa:7110	ko:K20286
ENSG00000008294	1	0.305783	1.88775	1.99341	0.173958	-0.270545	-0.762583	-0.893196	-0.0664271	-0.102695	-0.920781	-0.916823	-0.427853	-0.447025	0.00876394	ENSG00000008294	sperm associated antigen 9	GO:0043232/GO:0110165/GO:0031401/GO:0031323/GO:0043231/GO:0005856/GO:1901564/GO:0051246/GO:0005829/GO:0005886/GO:0010646/GO:0043406/GO:0043405/GO:0099503/GO:0031399/GO:0031325/GO:0048522/GO:0051247/GO:0051960/GO:0051641/GO:0043229/GO:0051240/GO:0051234/GO:0031098/GO:0000187/GO:0043226/GO:0043227/GO:0005815/GO:0048518/GO:0006468/GO:0000323/GO:0001932/GO:0031090/GO:0098852/GO:0006793/GO:0032502/GO:0006950/GO:0005078/GO:0010562/GO:0010604/GO:0032147/GO:0030674/GO:0031410/GO:0043410/GO:0001669/GO:1902533/GO:0006810/GO:0051239/GO:0051259/GO:0031982/GO:0006464/GO:0001934/GO:1902531/GO:0032268/GO:0043228/GO:2000147/GO:0012505/GO:0032418/GO:0044085/GO:0000165/GO:0032879/GO:0043230/GO:0030335/GO:0032501/GO:0032872/GO:0032874/GO:0006928/GO:0007154/GO:0005488/GO:0051716/GO:0051674/GO:0003674/GO:0006807/GO:0043408/GO:0043933/GO:0048583/GO:0016020/GO:0098805/GO:0044237/GO:0009987/GO:0051640/GO:0030334/GO:0097708/GO:0043506/GO:2000026/GO:0005774/GO:0005773/GO:0098588/GO:2000145/GO:0030159/GO:0044093/GO:0051174/GO:0048471/GO:0044238/GO:0051270/GO:0043549/GO:0048584/GO:0043412/GO:0043507/GO:0032270/GO:0015630/GO:0030154/GO:0030182/GO:0045597/GO:0005575/GO:0051272/GO:0051338/GO:0051347/GO:0051403/GO:0051649/GO:0080135/GO:0051179/GO:0065003/GO:0008150/GO:0006796/GO:0007258/GO:0005737/GO:1903561/GO:0010720/GO:0005765/GO:0061061/GO:0016197/GO:0065007/GO:0051962/GO:0051260/GO:0070304/GO:0045937/GO:0007257/GO:0010647/GO:0048468/GO:0071944/GO:0036211/GO:0016310/GO:0048869/GO:0040011/GO:0060090/GO:0044267/GO:0007165/GO:0042327/GO:0071902/GO:0080134/GO:0080090/GO:0008092/GO:0016477/GO:0044260/GO:0005515/GO:0007399/GO:0045595/GO:0007275/GO:0009967/GO:0071840/GO:0009893/GO:0048870/GO:0060255/GO:0035591/GO:0005764/GO:0005622/GO:0048699/GO:0051147/GO:0022607/GO:0035556/GO:0033554/GO:0016192/GO:0050767/GO:0016482/GO:0048856/GO:0042325/GO:0007254/GO:0009966/GO:0051173/GO:0023014/GO:0016043/GO:0042147/GO:0023056/GO:0051149/GO:0043170/GO:0051171/GO:0023052/GO:0045859/GO:0045860/GO:0043085/GO:0050794/GO:0048731/GO:0040017/GO:0008432/GO:0051094/GO:0050896/GO:0033674/GO:0042692/GO:0030141/GO:0071900/GO:0045664/GO:0022008/GO:0045666/GO:0023051/GO:0051146/GO:0040012/GO:0019899/GO:0046328/GO:0019220/GO:0070302/GO:0019901/GO:0005576/GO:0050789/GO:0060284/GO:0050790/GO:0008152/GO:0019894/GO:0065009/GO:0050769/GO:0070062/GO:0071704/GO:0005615/GO:0019900/GO:0019222/GO:0050793/GO:0019538/GO:0046907/GO:0046330	IDA/TAS/IEA/IBA/HDA/IMP/IPI	CC/BP/MF	PF16471/PF09744	SPAG9	Q5JB53/O60271		hsa:9043	ko:K20317
ENSG00000243646	1	0.654413	1.48935	2.1157	0.348195	-0.159224	-0.859697	-1.16742	-0.092115	-0.182658	-0.660752	-0.895538	-0.59026	-0.311931	0.0135353	ENSG00000243646	interleukin 10 receptor subunit beta	GO:0019955/GO:0004888/GO:0003674/GO:0019969/GO:0019221/GO:0019838/GO:0005886/GO:0070887/GO:0002376/GO:0005515/GO:0038023/GO:0005575/GO:0005488/GO:0097696/GO:0034097/GO:0009966/GO:0071310/GO:0071944/GO:0002252/GO:0009987/GO:0098797/GO:0006955/GO:0098796/GO:0048584/GO:0007154/GO:0016020/GO:0098542/GO:0009967/GO:0048522/GO:1904894/GO:0048518/GO:0031224/GO:0005887/GO:0050789/GO:0010033/GO:0006952/GO:0110165/GO:0007259/GO:0065007/GO:0007166/GO:0051607/GO:0007165/GO:0048583/GO:0009607/GO:0008150/GO:1904892/GO:0023052/GO:0032002/GO:0098802/GO:0009615/GO:0060089/GO:0009605/GO:0043235/GO:0004920/GO:0140375/GO:0031226/GO:0004896/GO:0023056/GO:0044419/GO:0010646/GO:0051716/GO:0071345/GO:0042221/GO:0050794/GO:0050896/GO:0043207/GO:0051707/GO:0010647/GO:0006954/GO:0032991/GO:0016021/GO:0046427/GO:0006950/GO:0023051/GO:0046425	TAS/IBA/IPI/NAS/IDA/IEA	MF/BP/CC	PF09294/PF01108	IL10RB	Q08334	hsa05163/hsa04061/hsa04630/hsa05152/hsa05145/hsa04060	hsa:3588	ko:K05135	Human cytomegalovirus infection - Homo sapiens (human)/Viral protein interaction with cytokine and cytokine receptor - Homo sapiens (human)/JAK-STAT signaling pathway - Homo sapiens (human)/Tuberculosis - Homo sapiens (human)/Toxoplasmosis - Homo sapiens (human)/Cytokine-cytokine receptor interaction - Homo sapiens (human)
ENSG00000183853	1	0.347955	1.74052	1.92235	0.387292	-0.27302	-1.05591	-1.10602	0.24059	-0.0705594	-0.671745	-0.79908	-0.662362	-0.297745	0.022737	ENSG00000183853	kirre like nephrin family adhesion molecule 1	GO:0043412/GO:0050789/GO:0009987/GO:0048471/GO:0050794/GO:0010563/GO:0008154/GO:0008152/GO:0009892/GO:0048523/GO:0010605/GO:0048519/GO:0065003/GO:0031399/GO:0031334/GO:0010638/GO:0019538/GO:0016020/GO:0019222/GO:0043198/GO:0048522/GO:0051258/GO:0017022/GO:0048518/GO:0070161/GO:0030029/GO:0043254/GO:0030838/GO:0016310/GO:0031323/GO:0007588/GO:0007155/GO:0071840/GO:0019220/GO:0045936/GO:0051495/GO:0008064/GO:0071704/GO:0006996/GO:0065008/GO:0042326/GO:0007010/GO:0022610/GO:0042995/GO:0006468/GO:0031224/GO:0007015/GO:0060255/GO:0051248/GO:0045121/GO:0044267/GO:0006464/GO:0031324/GO:0043005/GO:0006793/GO:0065007/GO:0006807/GO:0110165/GO:1902905/GO:1901564/GO:0008092/GO:0043170/GO:0044237/GO:0031253/GO:0120025/GO:0098589/GO:0051493/GO:0051174/GO:0008150/GO:0110053/GO:0098805/GO:0022607/GO:0030833/GO:0044238/GO:0005886/GO:0051128/GO:0051246/GO:0098857/GO:0097435/GO:0005911/GO:1902903/GO:0016021/GO:0030041/GO:0098590/GO:0097447/GO:0005488/GO:0032970/GO:0030036/GO:0043933/GO:0005575/GO:0090066/GO:0030832/GO:0006796/GO:0044087/GO:0032268/GO:0032269/GO:0003674/GO:0030425/GO:0098609/GO:0016043/GO:0031400/GO:0034622/GO:0001933/GO:0032271/GO:0044085/GO:0003008/GO:0071944/GO:0036211/GO:0005622/GO:0044089/GO:0042325/GO:0036477/GO:0033043/GO:0001932/GO:0080090/GO:0044260/GO:0051171/GO:0032956/GO:0030054/GO:0051130/GO:0051172/GO:0032535/GO:0032501/GO:0032273/GO:0005737/GO:0005515	IEA/IDA/IPI/TAS	BP/CC/MF	PF07679/PF08205	KIRREL1	B4DN67/Q96J84		hsa:55243	ko:K25874
ENSG00000176444	1	0.330024	1.71388	1.97985	0.284795	-0.313596	-1.02386	-1.02633	0.12057	0.161167	-0.642251	-0.941923	-0.642328	-0.47317	0.0153624	ENSG00000176444	CDC like kinase 2	GO:0018212/GO:0005654/GO:0018108/GO:0016773/GO:0018193/GO:0017076/GO:0043231/GO:0016310/GO:0016604/GO:0044267/GO:0016772/GO:0044237/GO:0016740/GO:0043255/GO:0045912/GO:0044281/GO:0008380/GO:0006396/GO:0044238/GO:0043412/GO:0006468/GO:0044283/GO:0006796/GO:0045721/GO:0008152/GO:0043484/GO:0005975/GO:0043229/GO:0006807/GO:0065007/GO:0046364/GO:0009628/GO:0009058/GO:0008150/GO:1901564/GO:0044260/GO:0016607/GO:0006006/GO:0006094/GO:0004674/GO:0004672/GO:0062012/GO:0009314/GO:0009889/GO:0043233/GO:0090304/GO:0005996/GO:0043226/GO:0019219/GO:0003674/GO:0062014/GO:0009890/GO:0097159/GO:0071704/GO:1901576/GO:0044262/GO:0070013/GO:0140096/GO:0008144/GO:0097367/GO:0035639/GO:0050789/GO:0046483/GO:0080090/GO:0006464/GO:0009987/GO:1901265/GO:0046777/GO:0005488/GO:0050794/GO:0042802/GO:0001101/GO:0004713/GO:0050896/GO:0051171/GO:0048519/GO:0010467/GO:0005524/GO:0031326/GO:0032553/GO:0031974/GO:0043167/GO:0060255/GO:0019538/GO:0031324/GO:0048523/GO:0051252/GO:0043170/GO:0003824/GO:0043168/GO:0031327/GO:0030554/GO:0036094/GO:0004712/GO:0006109/GO:0019222/GO:0110165/GO:0032526/GO:0032555/GO:0031981/GO:0000166/GO:0032559/GO:0006111/GO:0009892/GO:0005575/GO:0010033/GO:0019319/GO:0019318/GO:1901360/GO:0034641/GO:0031323/GO:0006139/GO:0010468/GO:0010677/GO:0010906/GO:0005634/GO:0005622/GO:0033993/GO:0016051/GO:0043227/GO:0036211/GO:0006793/GO:0016070/GO:0016301/GO:0044249/GO:0042221/GO:1901363/GO:0010212/GO:0006725/GO:0010675/GO:0005515/GO:1901700	IEA/IDA/ISS/IMP/IPI	BP/CC/MF	PF00069	CLK2	B7Z8N6/P49760/A8K7I0		hsa:1196	ko:K08823
ENSG00000215769	1	-0.110934	2.09297	1.70397	0.386331	-0.0365067	-0.854204	-0.659523	0.163018	-0.0529502	-1.05869	-0.799541	-0.773932	-1.06566	0.0184578	ENSG00000215769	ARHGAP27P1-BPTFP1-KPNA2P3 readthrough transcribed pseudogene					ARHGAP27P1-BPTFP1-KPNA2P3
ENSG00000106089	1	-0.0513246	2.05074	1.69228	0.402773	-0.131507	-1.13426	-0.701269	0.0950571	0.165904	-0.689764	-0.7622	-0.936433	-0.444204	0.0319266	ENSG00000106089	syntaxin 1A	GO:0008200/GO:0008150/GO:0065008/GO:0033605/GO:0050896/GO:0032991/GO:0050877/GO:0005887/GO:0008152/GO:0034613/GO:0044325/GO:0023056/GO:0065007/GO:0023061/GO:0033036/GO:0044260/GO:0034097/GO:0098590/GO:0098588/GO:0016020/GO:0044267/GO:0023051/GO:0051234/GO:0030674/GO:0098563/GO:0006900/GO:0030133/GO:0015874/GO:0030073/GO:0061024/GO:0060627/GO:0070033/GO:0065003/GO:0008104/GO:0070032/GO:0070727/GO:0030141/GO:0110165/GO:0051047/GO:0030072/GO:0070887/GO:0051179/GO:0007269/GO:0023052/GO:0008324/GO:0035493/GO:0044238/GO:0006810/GO:0005886/GO:0031090/GO:0009306/GO:0006887/GO:0034705/GO:0032940/GO:0051128/GO:0006807/GO:0061025/GO:0051046/GO:0030054/GO:0071692/GO:0035592/GO:1903305/GO:0006886/GO:1903530/GO:0006865/GO:0030285/GO:0051050/GO:0008021/GO:1903532/GO:0051223/GO:0050433/GO:0140029/GO:0140352/GO:0120025/GO:0006836/GO:0070647/GO:0006897/GO:1905114/GO:1903307/GO:0008076/GO:0071310/GO:0016043/GO:0050789/GO:0042391/GO:0006464/GO:0070382/GO:0006820/GO:0070201/GO:1902495/GO:0030658/GO:0036211/GO:0042221/GO:0098772/GO:0034702/GO:0034703/GO:1901564/GO:0008509/GO:0030672/GO:0030659/GO:0015844/GO:0097708/GO:0005856/GO:0036465/GO:0042641/GO:0050804/GO:0045055/GO:0098693/GO:0070044/GO:0034622/GO:0006811/GO:0140238/GO:0051049/GO:0008092/GO:0001505/GO:0097060/GO:0016021/GO:0005829/GO:0048787/GO:0071345/GO:0006904/GO:0050806/GO:0050794/GO:0006835/GO:0140056/GO:0030424/GO:0044237/GO:0098793/GO:0045202/GO:0009914/GO:0050796/GO:0031201/GO:2000463/GO:0071705/GO:0006906/GO:0015850/GO:0015849/GO:0045184/GO:0048583/GO:0042886/GO:0009987/GO:0010033/GO:0015833/GO:0015837/GO:0098794/GO:0071702/GO:0042734/GO:0042802/GO:0060078/GO:0071704/GO:0010646/GO:0016192/GO:0042995/GO:0010701/GO:0090276/GO:0050708/GO:0009629/GO:2000300/GO:1990351/GO:0016079/GO:0071944/GO:0010647/GO:0031224/GO:0051641/GO:0000149/GO:0007268/GO:0005773/GO:0050432/GO:0045956/GO:0046717/GO:0031982/GO:0015108/GO:0007166/GO:0032501/GO:0016082/GO:0051640/GO:0015711/GO:0043254/GO:0022857/GO:0099643/GO:0009966/GO:0016050/GO:0009967/GO:0051239/GO:0002790/GO:0098796/GO:0002791/GO:0005576/GO:0016081/GO:0046872/GO:0032879/GO:0015800/GO:0015318/GO:0001956/GO:0051937/GO:0051716/GO:0051649/GO:0072657/GO:0019538/GO:0032446/GO:0031226/GO:0043933/GO:0015629/GO:0044087/GO:0007267/GO:0005737/GO:0009628/GO:0048522/GO:0045921/GO:0098797/GO:0098805/GO:0018193/GO:0043412/GO:0032880/GO:0022890/GO:0022406/GO:0012506/GO:0012505/GO:0015075/GO:0015085/GO:0051954/GO:0007165/GO:0031646/GO:0019221/GO:0005575/GO:0099536/GO:0032036/GO:0044057/GO:0044085/GO:0048786/GO:0014047/GO:0048518/GO:0098916/GO:0046903/GO:0031975/GO:0099537/GO:0006996/GO:0051588/GO:0043232/GO:0090174/GO:0007154/GO:0060341/GO:0022607/GO:0043005/GO:0015031/GO:0015103/GO:0043226/GO:0031965/GO:0005622/GO:0060090/GO:0043229/GO:0043231/GO:0099572/GO:0048584/GO:0022803/GO:0071840/GO:0014069/GO:0031410/GO:0043170/GO:0051952/GO:0010817/GO:0099504/GO:0010324/GO:0051590/GO:0010807/GO:0099699/GO:0014061/GO:0031967/GO:0016247/GO:0043228/GO:0003674/GO:0043167/GO:0031644/GO:0046879/GO:0031629/GO:0005509/GO:0017157/GO:0017158/GO:0043169/GO:0043227/GO:0032028/GO:0048284/GO:0048306/GO:0090087/GO:0099500/GO:0043008/GO:0098815/GO:0048488/GO:0016925/GO:0005635/GO:0099503/GO:0003008/GO:0031301/GO:0051240/GO:0046873/GO:0015267/GO:0005262/GO:0099565/GO:0046883/GO:0005515/GO:0017022/GO:0017081/GO:0018205/GO:0031300/GO:0017156/GO:0098889/GO:0005484/GO:0005254/GO:0005261/GO:0005216/GO:0019899/GO:0060079/GO:0005488/GO:0005634/GO:0019855/GO:0099003/GO:0005246/GO:0048278/GO:0099177/GO:0019904/GO:0019869/GO:0005215/GO:0019900/GO:0047485/GO:0099106/GO:0048243/GO:0016248/GO:0046942/GO:0005253/GO:0099240/GO:0046928/GO:0099056/GO:0046907/GO:0046983/GO:0098978/GO:0046982/GO:0099501/GO:0098984	IDA/ISS/TAS/IEA/IBA/IPI	MF/BP/CC	PF05739/PF00804	STX1A	Q75ME0/Q16623	hsa05016/hsa04911/hsa05031/hsa05022/hsa04130/hsa04721	hsa:6804	ko:K04560	Huntington disease - Homo sapiens (human)/Insulin secretion - Homo sapiens (human)/Amphetamine addiction - Homo sapiens (human)/Pathways of neurodegeneration - multiple diseases - Homo sapiens (human)/SNARE interactions in vesicular transport - Homo sapiens (human)/Synaptic vesicle cycle - Homo sapiens (human)
ENSG00000184557	1	-0.302183	1.92082	1.8844	0.383048	-0.0489461	-1.02389	-0.85842	0.20646	0.0723583	-0.621661	-0.794294	-0.817692	-0.594337	0.0271446	ENSG00000184557	suppressor of cytokine signaling 3	GO:0044260/GO:0044267/GO:0061138/GO:0009888/GO:0009892/GO:0044419/GO:0060708/GO:0009725/GO:0045088/GO:0065007/GO:0045595/GO:0045087/GO:0018212/GO:0061458/GO:0009790/GO:0044238/GO:0060712/GO:0044255/GO:0009893/GO:0045309/GO:0050789/GO:0006464/GO:0008219/GO:0006468/GO:0009792/GO:1990234/GO:1904893/GO:0045936/GO:0019207/GO:0061695/GO:0005829/GO:0009605/GO:0050776/GO:0060713/GO:0005575/GO:0032502/GO:1990830/GO:0009719/GO:0032446/GO:0019220/GO:0008152/GO:0005942/GO:0060759/GO:0071704/GO:0032270/GO:0032101/GO:0005622/GO:0005737/GO:1990823/GO:1904894/GO:0009607/GO:0032501/GO:0032269/GO:0060711/GO:0006796/GO:0009987/GO:0060707/GO:0009966/GO:0032268/GO:0032102/GO:0036211/GO:1904892/GO:0071495/GO:0042221/GO:0040007/GO:0045937/GO:0010033/GO:0009653/GO:0072358/GO:0046425/GO:0008286/GO:0050794/GO:0005515/GO:0019210/GO:0045597/GO:0045859/GO:0071310/GO:0071345/GO:0071417/GO:0040008/GO:0036313/GO:0006793/GO:0071375/GO:0006807/GO:0050730/GO:1903725/GO:0046427/GO:0009967/GO:0070741/GO:0034097/GO:0035556/GO:0071346/GO:0006650/GO:0004860/GO:0050790/GO:0071354/GO:0019222/GO:0044237/GO:0046486/GO:0070647/GO:0035014/GO:0070887/GO:0009968/GO:0005488/GO:0010563/GO:0050732/GO:0048869/GO:0050731/GO:0018193/GO:0046426/GO:0060334/GO:0019538/GO:0065009/GO:0034341/GO:0035004/GO:0050793/GO:0046488/GO:0010604/GO:0050727/GO:0050728/GO:0060669/GO:0060548/GO:0031401/GO:0060333/GO:0070102/GO:0006629/GO:0006644/GO:0006950/GO:0007260/GO:0042326/GO:0019221/GO:1901701/GO:1902494/GO:0048856/GO:0060706/GO:0060674/GO:0050896/GO:0048522/GO:0010646/GO:0048519/GO:0006915/GO:0033673/GO:0051716/GO:0042325/GO:0006952/GO:0016773/GO:1901699/GO:0018108/GO:0048518/GO:0097696/GO:0010605/GO:0007154/GO:0010647/GO:0032991/GO:0032869/GO:0006469/GO:0048584/GO:0010562/GO:1901564/GO:0046626/GO:0048729/GO:0043687/GO:0060330/GO:0060670/GO:0046854/GO:0080134/GO:0051174/GO:0019216/GO:0032870/GO:0072359/GO:0032868/GO:0080090/GO:0010243/GO:0043170/GO:1901652/GO:0048731/GO:1901700/GO:0043412/GO:0016772/GO:0043548/GO:0031400/GO:0060429/GO:0001568/GO:0048513/GO:0048608/GO:0007166/GO:0048583/GO:0031323/GO:0051172/GO:0051173/GO:0046834/GO:0008150/GO:0043207/GO:0004857/GO:0043551/GO:0042327/GO:1901698/GO:0002682/GO:0051094/GO:0016310/GO:0043434/GO:0043550/GO:0043549/GO:1900077/GO:0019899/GO:0016020/GO:0048568/GO:0046935/GO:0048585/GO:0051171/GO:0019898/GO:1901653/GO:0098796/GO:0048598/GO:0003824/GO:0044092/GO:0042509/GO:0042981/GO:0048523/GO:0012501/GO:0010941/GO:0140096/GO:0098772/GO:0019637/GO:0030258/GO:0031325/GO:0046627/GO:0031347/GO:0006955/GO:0007169/GO:0003674/GO:0031399/GO:0016301/GO:0000003/GO:0001763/GO:0010648/GO:0023056/GO:0016740/GO:0042532/GO:0019887/GO:0031324/GO:0007275/GO:1900076/GO:0007259/GO:0007167/GO:0019900/GO:0023052/GO:0007165/GO:0002009/GO:0016303/GO:0031348/GO:0051246/GO:0023051/GO:0001701/GO:0052742/GO:0060255/GO:0023057/GO:0043067/GO:0042531/GO:0030154/GO:0002376/GO:0030234/GO:0043009/GO:0043086/GO:0051248/GO:0006954/GO:0051338/GO:0110165/GO:0001934/GO:0003006/GO:0001890/GO:0004672/GO:0001944/GO:0051247/GO:0001959/GO:0002831/GO:0016567/GO:0043066/GO:0098542/GO:0019901/GO:0001932/GO:0001933/GO:0051219/GO:0001727/GO:0001784/GO:0022414/GO:0043069/GO:0051348/GO:0001892/GO:0051707	TAS/IEA/IMP/IBA/IPI	BP/MF/CC	PF07525/PF00017	SOCS3	Q6FI39/O14543	hsa04935/hsa04931/hsa04630/hsa04930/hsa04380/hsa04932/hsa04120/hsa04668/hsa05168/hsa05164/hsa04917/hsa04920/hsa05160/hsa04910	hsa:9021	ko:K04696	Growth hormone synthesis secretion and action - Homo sapiens (human)/Insulin resistance - Homo sapiens (human)/JAK-STAT signaling pathway - Homo sapiens (human)/Type II diabetes mellitus - Homo sapiens (human)/Osteoclast differentiation - Homo sapiens (human)/Non-alcoholic fatty liver disease - Homo sapiens (human)/Ubiquitin mediated proteolysis - Homo sapiens (human)/TNF signaling pathway - Homo sapiens (human)/Herpes simplex virus 1 infection - Homo sapiens (human)/Influenza A - Homo sapiens (human)/Prolactin signaling pathway - Homo sapiens (human)/Adipocytokine signaling pathway - Homo sapiens (human)/Hepatitis C - Homo sapiens (human)/Insulin signaling pathway - Homo sapiens (human)
ENSG00000253736	1	0.0814089	1.97993	1.86436	0.412822	-0.150052	-0.951436	-0.701316	-0.028529	-0.0904796	-0.836751	-0.94832	-0.631632	-2.14117	0.00533076
ENSG00000259727	1	0.157892	1.96489	1.83307	0.400966	-0.246232	-1.09619	-0.887004	0.0708164	-0.0531103	-0.725917	-0.744682	-0.6745	-1.34341	0.0117472
ENSG00000257511	1	0.310798	2.03519	1.81339	0.322629	-0.319691	-1.08675	-0.799262	-0.0711194	-0.142025	-0.68632	-0.725798	-0.65104	-1.53894	0.00197164
ENSG00000168785	1	0.189968	1.98938	1.96158	-0.00433153	-0.162177	-0.959449	-1.00631	0.0190364	-0.159291	-0.638882	-0.546914	-0.68261	-0.431769	0.0224982	ENSG00000168785	tetraspanin 5	GO:0019899/GO:0008593/GO:0009967/GO:0051641/GO:0008152/GO:0005886/GO:0033036/GO:0005575/GO:0010467/GO:0005788/GO:0009966/GO:0044267/GO:0010646/GO:0016020/GO:0007165/GO:0006807/GO:0065007/GO:0044260/GO:0009987/GO:0010647/GO:0023051/GO:0007166/GO:0019538/GO:0034613/GO:0051716/GO:0005887/GO:0044238/GO:0031224/GO:0007219/GO:0016021/GO:0023056/GO:0007154/GO:0005737/GO:0043229/GO:0031974/GO:0023052/GO:0048584/GO:0048583/GO:0005783/GO:0008150/GO:1901564/GO:0005515/GO:0005773/GO:0031226/GO:0045747/GO:0043170/GO:0071944/GO:0051604/GO:0012505/GO:0048522/GO:0043226/GO:0071704/GO:0043231/GO:0043233/GO:0050794/GO:0110165/GO:0050789/GO:0070727/GO:0048518/GO:0050896/GO:0008104/GO:0005622/GO:0003674/GO:0043227/GO:0070013/GO:0051179/GO:0072659/GO:1990778/GO:0005488/GO:0044237/GO:0072657	IPI/IMP/IBA/TAS/IDA	MF/BP/CC	PF00335	TSPAN5	P62079		hsa:10098	ko:K17345
ENSG00000158246	1	0.244582	1.79048	2.09076	0.221919	-0.267737	-0.799359	-1.04795	0.121956	-0.315791	-0.636076	-0.6707	-0.732081	-1.27941	0.0011794	ENSG00000158246	terminal nucleotidyltransferase 5B	GO:0003674/GO:0016740/GO:0016779/GO:1990817/GO:0005515/GO:0005488/GO:0003824/GO:0004652/GO:0070566/GO:0016772	IEA/IPI	MF	PF07984	TENT5B	Q96A09		hsa:115572	ko:K23033
ENSG00000188818	1	0.142356	1.46327	2.05656	0.36895	0.0634202	-0.879223	-0.589253	0.547966	-0.483015	-0.392716	-1.24857	-1.04975	-0.827019	0.0364735	ENSG00000188818	zinc finger DHHC-type containing 11	GO:0005794/GO:0005622/GO:0015031/GO:0008150/GO:0009059/GO:0043229/GO:0016020/GO:0005886/GO:0005575/GO:0003674/GO:0043226/GO:0044249/GO:0009058/GO:0005773/GO:0033036/GO:0012505/GO:0015833/GO:0005783/GO:0009987/GO:0003824/GO:0044237/GO:0018345/GO:0051649/GO:0043412/GO:0043231/GO:0008152/GO:0006464/GO:0044238/GO:0006807/GO:0006497/GO:0034645/GO:0006612/GO:0043543/GO:0016740/GO:0043227/GO:0042158/GO:0006605/GO:0110165/GO:0051179/GO:0071705/GO:0016746/GO:0051234/GO:0016021/GO:0034613/GO:0005737/GO:0006810/GO:0006886/GO:0044260/GO:0008104/GO:0016409/GO:0042157/GO:0018231/GO:0018230/GO:1901566/GO:0046907/GO:0018198/GO:0042886/GO:0016747/GO:0140096/GO:0019707/GO:0036211/GO:0071944/GO:0043170/GO:0016417/GO:0045184/GO:0018193/GO:0019706/GO:1901564/GO:0031224/GO:0072657/GO:1901576/GO:0051641/GO:0019538/GO:0044267/GO:0090150/GO:0070727/GO:0071704/GO:0071702	IBA/IEA/IDA	CC/BP/MF	PF01529	ZDHHC11	Q9H8X9	hsa04623	hsa:79844	ko:K20027	Cytosolic DNA-sensing pathway - Homo sapiens (human)
ENSG00000151474	1	-0.130092	1.80209	2.11027	0.0101089	0.0943811	-1.03661	-0.86237	0.118026	-0.1137	-0.46735	-0.916274	-0.608479	-1.21831	0.0431899	ENSG00000151474	FERM domain containing 4A	GO:0051047/GO:0110165/GO:0005912/GO:0090162/GO:0090087/GO:0051048/GO:0005923/GO:0005911/GO:0035592/GO:0032880/GO:0051046/GO:0007163/GO:0051223/GO:0008104/GO:0050714/GO:0071702/GO:0071692/GO:0050709/GO:0050794/GO:1904950/GO:0050789/GO:0032879/GO:1903530/GO:0002790/GO:0008150/GO:0043296/GO:1903532/GO:1904951/GO:0005737/GO:0042886/GO:0005575/GO:0043226/GO:0071705/GO:0033036/GO:0005622/GO:1903531/GO:0045184/GO:0051222/GO:0065007/GO:0005856/GO:0006810/GO:0015031/GO:0009987/GO:0051234/GO:0009306/GO:0050708/GO:0043229/GO:0060090/GO:0002792/GO:0002791/GO:0048522/GO:0070201/GO:0051049/GO:0043232/GO:0051051/GO:0048523/GO:0048518/GO:0051179/GO:0046903/GO:0048519/GO:0051224/GO:0051050/GO:0140352/GO:0032940/GO:0015833/GO:0030010/GO:0003674/GO:0002793/GO:0070160/GO:0005515/GO:0070161/GO:0030054/GO:0030674/GO:0043228/GO:0005488	IMP/IBA/IEA	BP/CC/MF	PF09380/PF00373/PF11819/PF09379	FRMD4A	Q9P2Q2/Q9NW91		hsa:55691	ko:K23970
ENSG00000176533	1	0.252203	1.69416	2.09947	-0.0330431	0.0175159	-1.00277	-0.890983	0.236731	-0.160818	-0.583844	-1.0474	-0.581225	-0.997564	0.0313831	ENSG00000176533	G protein subunit gamma 7	GO:0003674/GO:0016818/GO:0110165/GO:0050794/GO:0005615/GO:0005576/GO:0050896/GO:0007165/GO:0009966/GO:0005886/GO:0019898/GO:0023052/GO:0043227/GO:0016817/GO:0009898/GO:0031234/GO:0005488/GO:0009987/GO:0008277/GO:0005575/GO:0005622/GO:0098562/GO:0017111/GO:0016462/GO:0016020/GO:0003824/GO:0023051/GO:0016787/GO:0007154/GO:0051716/GO:0050789/GO:0098796/GO:0019897/GO:1903561/GO:0003924/GO:0007186/GO:0043230/GO:0008150/GO:0010646/GO:0065007/GO:0031680/GO:0005737/GO:0071944/GO:1902494/GO:0070062/GO:0043226/GO:0032991/GO:0098552/GO:0031681/GO:0048583/GO:0098797/GO:0031982/GO:0005515/GO:0005834/GO:0097478/GO:1905360	IEA/IBA/TAS/HDA	MF/CC/BP	PF00631	GNG7	O60262	hsa04724/hsa05034/hsa04014/hsa05200/hsa04713/hsa04740/hsa04723/hsa05163/hsa05167/hsa04727/hsa04726/hsa04725/hsa05032/hsa05170/hsa04371/hsa04151/hsa04926/hsa04062/hsa04728	hsa:2788	ko:K04543	Glutamatergic synapse - Homo sapiens (human)/Alcoholism - Homo sapiens (human)/Ras signaling pathway - Homo sapiens (human)/Pathways in cancer - Homo sapiens (human)/Circadian entrainment - Homo sapiens (human)/Olfactory transduction - Homo sapiens (human)/Retrograde endocannabinoid signaling - Homo sapiens (human)/Human cytomegalovirus infection - Homo sapiens (human)/Kaposi sarcoma-associated herpesvirus infection - Homo sapiens (human)/GABAergic synapse - Homo sapiens (human)/Serotonergic synapse - Homo sapiens (human)/Cholinergic synapse - Homo sapiens (human)/Morphine addiction - Homo sapiens (human)/Human immunodeficiency virus 1 infection - Homo sapiens (human)/Apelin signaling pathway - Homo sapiens (human)/PI3K-Akt signaling pathway - Homo sapiens (human)/Relaxin signaling pathway - Homo sapiens (human)/Chemokine signaling pathway - Homo sapiens (human)/Dopaminergic synapse - Homo sapiens (human)
ENSG00000111271	1	-0.109099	1.7827	1.9586	0.203748	0.0601839	-1.32237	-0.783354	0.096251	0.06802	-0.334724	-1.06341	-0.556539	-0.612773	0.0287977	ENSG00000111271	acyl-CoA dehydrogenase family member 10	GO:0000166/GO:0048037/GO:0043233/GO:0009987/GO:0044238/GO:0016787/GO:0019395/GO:0043231/GO:1901575/GO:0005575/GO:0016042/GO:0044242/GO:0030258/GO:0003674/GO:0019752/GO:0005622/GO:0016491/GO:1901363/GO:0050660/GO:0009062/GO:0043229/GO:0005739/GO:0043226/GO:0003824/GO:0005759/GO:0009056/GO:0070013/GO:0006082/GO:0032787/GO:0034440/GO:0043167/GO:0036094/GO:0044237/GO:0110165/GO:0044281/GO:0055114/GO:0005737/GO:0044282/GO:1901265/GO:0006631/GO:0043227/GO:0003995/GO:0043436/GO:0008152/GO:0043168/GO:0071704/GO:0046395/GO:0044248/GO:0031974/GO:0072329/GO:0005488/GO:0097159/GO:0044255/GO:0016054/GO:0050662/GO:0006635/GO:0006629/GO:0016627/GO:0008150	IEA/TAS/NAS	MF/CC/BP	PF01636/PF13419/PF02770/PF00441/PF02771	ACAD10	Q6JQN1		hsa:80724	ko:K11729
ENSG00000131797	1	0.0496829	1.8261	1.95183	0.148721	-0.125012	-1.14397	-0.779572	0.39717	-0.100024	-0.530768	-0.93234	-0.761824	-1.16358	0.0116028	ENSG00000131797	clustered mitochondria homolog pseudogene 3					CLUHP3
ENSG00000183458	1	-0.141961	1.97272	1.89401	0.176178	-0.0741355	-1.07311	-0.742813	0.228899	-0.0390243	-0.48529	-0.868069	-0.84741	-0.972988	0.0114233
ENSG00000100628	1	-0.114656	1.51263	2.31209	0.200167	-0.156017	-0.827992	-0.731648	0.103752	-0.000519426	-0.350798	-1.11224	-0.834772	-1.33971	0.0274647	ENSG00000100628	ankyrin repeat and SOCS box containing 2	GO:0048731/GO:0023052/GO:0004842/GO:0009987/GO:0044267/GO:0003824/GO:0007165/GO:0032446/GO:0048513/GO:0048856/GO:0061630/GO:0044237/GO:0007154/GO:0005488/GO:0061061/GO:0030154/GO:0050794/GO:0014706/GO:0005515/GO:0044260/GO:0044238/GO:0008152/GO:0050789/GO:0070647/GO:0006807/GO:0019787/GO:0032991/GO:0048869/GO:0005575/GO:0071704/GO:0005622/GO:0110165/GO:0035914/GO:0005737/GO:0007275/GO:0006464/GO:0036211/GO:0032501/GO:0009888/GO:0007517/GO:0043170/GO:0050896/GO:0000151/GO:0003674/GO:0043412/GO:0016567/GO:0035556/GO:0060537/GO:0051716/GO:0065007/GO:0019538/GO:0060538/GO:0043687/GO:0016740/GO:0061659/GO:1901564/GO:0008150/GO:0140096/GO:1902494/GO:0007519/GO:1990234/GO:0032502/GO:0005829	IEA/IDA/TAS/IPI	BP/MF/CC	PF13606/PF07525/PF12796	ASB2	Q96Q27/A0A024R6E7		hsa:51676	ko:K10324
ENSG00000179388	1	-0.323114	1.69274	2.02838	0.674802	0.00626528	-0.983738	-0.754602	-0.0608446	0.000314381	-0.408297	-0.957596	-0.914306	-1.74019	0.000581935	ENSG00000179388	early growth response 3	GO:0000976/GO:0000977/GO:0005622/GO:0050867/GO:0043227/GO:0006366/GO:0005634/GO:0003690/GO:0051674/GO:0006357/GO:0006351/GO:0006725/GO:0043229/GO:0050678/GO:0006355/GO:0010604/GO:0050896/GO:0003700/GO:0010556/GO:0018130/GO:0006139/GO:0043226/GO:0050870/GO:0098609/GO:0043169/GO:0050679/GO:0007275/GO:0051254/GO:0005488/GO:0043170/GO:0050865/GO:0010941/GO:0099536/GO:0001525/GO:0050789/GO:1903506/GO:0001568/GO:0010631/GO:0001067/GO:0099537/GO:0048856/GO:1903039/GO:0010628/GO:0016477/GO:1901362/GO:0043167/GO:0051252/GO:0050794/GO:0001667/GO:1903508/GO:0071363/GO:0022407/GO:0045586/GO:0019222/GO:0043231/GO:0110165/GO:0019219/GO:0048731/GO:0010468/GO:0050673/GO:1903037/GO:0006807/GO:0140110/GO:0032501/GO:0007268/GO:0045597/GO:0071704/GO:0044271/GO:1902680/GO:1901363/GO:0042330/GO:0051251/GO:0050793/GO:0031328/GO:0010557/GO:0008219/GO:0008152/GO:0002520/GO:0031326/GO:0051173/GO:0044249/GO:0045621/GO:0008283/GO:0045619/GO:0007399/GO:0007154/GO:0051239/GO:0098916/GO:0048869/GO:0031323/GO:0031325/GO:0044260/GO:0071495/GO:0008284/GO:0048511/GO:0007267/GO:0007155/GO:0006935/GO:0044344/GO:0048870/GO:0071310/GO:0042981/GO:0051240/GO:0030217/GO:0007159/GO:0048513/GO:0044212/GO:0002521/GO:0042492/GO:0050863/GO:0006928/GO:0007274/GO:0007517/GO:0070887/GO:0065007/GO:0043067/GO:0006915/GO:0051094/GO:0002682/GO:0045595/GO:0043066/GO:1901360/GO:0019438/GO:0010467/GO:0001012/GO:0045580/GO:0048514/GO:0005575/GO:0008150/GO:0046483/GO:0022409/GO:0051249/GO:0043069/GO:0046872/GO:0002376/GO:0007422/GO:0045321/GO:0051171/GO:0044238/GO:0009719/GO:0048522/GO:0043565/GO:0043534/GO:0097659/GO:1902107/GO:0045582/GO:0003677/GO:0009653/GO:0051716/GO:0042127/GO:0070848/GO:0007623/GO:0001775/GO:0090130/GO:0040011/GO:0043542/GO:0010033/GO:0002042/GO:1902105/GO:0035924/GO:0016070/GO:0009987/GO:0051179/GO:1903706/GO:0042221/GO:0046629/GO:0002040/GO:0009058/GO:0080090/GO:0090132/GO:0035767/GO:0048534/GO:0048646/GO:0044237/GO:1901576/GO:0072359/GO:0046649/GO:0045944/GO:0071774/GO:0000981/GO:0034641/GO:0097159/GO:0023052/GO:0012501/GO:0002684/GO:0048518/GO:0048523/GO:0030097/GO:0072358/GO:0060255/GO:0001938/GO:0034654/GO:0035239/GO:0061061/GO:0060548/GO:0001944/GO:0048519/GO:0046643/GO:0042110/GO:0001936/GO:0009605/GO:1903708/GO:0045785/GO:0034645/GO:2000112/GO:0030098/GO:0045893/GO:2001141/GO:0033089/GO:0003674/GO:1990837/GO:0060326/GO:0045935/GO:0030154/GO:0003676/GO:0009891/GO:0009059/GO:0033081/GO:0009893/GO:0001935/GO:0002694/GO:0035295/GO:0033077/GO:0032502/GO:0022610/GO:0032774/GO:0030155/GO:2000026/GO:0090304/GO:0009889/GO:0002696	TAS/ISA/IBA/IEA/NAS/IMP/IDA	MF/CC/BP	PF00096/PF11928	EGR3	Q06889/B4DH80	hsa05203/hsa04625/hsa05161	hsa:1960	ko:K12497	Viral carcinogenesis - Homo sapiens (human)/C-type lectin receptor signaling pathway - Homo sapiens (human)/Hepatitis B - Homo sapiens (human)
ENSG00000177989	1	0.733323	1.80522	1.53586	0.537162	0.339759	-0.932563	-0.871655	0.120593	-0.575604	-1.06031	-0.746498	-0.885285	-0.391728	0.0268639	ENSG00000177989	outer dense fiber of sperm tails 3B				PF07004	ODF3B	A1L1A8/A8MYP8		hsa:440836	ko:K25636
ENSG00000267855	1	0.68226	1.59687	1.52599	1.00186	0.100875	-0.840744	-1.012	0.194457	-0.461459	-1.11552	-0.928577	-0.744014	-0.327531	0.00764966	ENSG00000267855	NADH:ubiquinone oxidoreductase subunit A7	GO:0051179/GO:0006811/GO:0006810/GO:0006812/GO:0051234/GO:0046483/GO:0050136/GO:0019866/GO:0008137/GO:0006807/GO:0008150/GO:0031966/GO:0009141/GO:0019693/GO:0022900/GO:0031967/GO:0009142/GO:1901137/GO:0009259/GO:0044238/GO:0006796/GO:0009206/GO:0009165/GO:0009199/GO:0045271/GO:0009201/GO:0098662/GO:1902600/GO:1901135/GO:0009205/GO:0046034/GO:0009144/GO:0044271/GO:1901576/GO:1902494/GO:0032543/GO:0005575/GO:1901293/GO:0006164/GO:0044281/GO:0044267/GO:1990204/GO:0005198/GO:0003824/GO:0043043/GO:0007005/GO:0045333/GO:0098655/GO:0006139/GO:0031975/GO:0005747/GO:0022607/GO:0016655/GO:0006163/GO:0009260/GO:0098800/GO:0032991/GO:0005622/GO:0006996/GO:0016651/GO:0017144/GO:0006119/GO:0098803/GO:0022904/GO:0005743/GO:0005746/GO:0055085/GO:0019438/GO:0018130/GO:0034645/GO:0034622/GO:0034654/GO:0006091/GO:0005739/GO:0009058/GO:0006120/GO:0034641/GO:1901566/GO:0009145/GO:0042775/GO:0046390/GO:0034220/GO:0042773/GO:0033108/GO:0030964/GO:0009059/GO:0090407/GO:0009117/GO:0098660/GO:0006754/GO:0044249/GO:0032981/GO:0072522/GO:0006793/GO:0008152/GO:0009150/GO:0009152/GO:0006725/GO:1901564/GO:0098798/GO:0006412/GO:0072521/GO:0005840/GO:0043170/GO:0019637/GO:0071704/GO:0003954/GO:0015986/GO:0005740/GO:1901362/GO:0055114/GO:0055086/GO:0043229/GO:0098796/GO:0006753/GO:0070469/GO:0031090/GO:0006414/GO:0071840/GO:0016310/GO:0070013/GO:0016020/GO:0043227/GO:0016043/GO:0006518/GO:0065003/GO:0031974/GO:0015985/GO:0005737/GO:0019538/GO:0016491/GO:0044260/GO:0000313/GO:0015980/GO:0010467/GO:0015672/GO:0044237/GO:0003674/GO:0110165/GO:0005761/GO:0043231/GO:0043933/GO:0005759/GO:0010257/GO:0043604/GO:0140053/GO:0003735/GO:1901360/GO:0043226/GO:0009987/GO:0043603/GO:0043228/GO:0043233/GO:0043232/GO:0044085	TAS/IBA/NAS/IDA/ISS	BP/MF/CC	PF07347	NDUFA7	O95182	hsa05014/hsa05415/hsa00190/hsa04723/hsa05020/hsa01100/hsa05208/hsa04714/hsa05012/hsa05022/hsa05010/hsa05016/hsa04932	hsa:4701	ko:K03951	Amyotrophic lateral sclerosis - Homo sapiens (human)/Diabetic cardiomyopathy - Homo sapiens (human)/Oxidative phosphorylation - Homo sapiens (human)/Retrograde endocannabinoid signaling - Homo sapiens (human)/Prion disease - Homo sapiens (human)/Metabolic pathways - Homo sapiens (human)/Chemical carcinogenesis - reactive oxygen species - Homo sapiens (human)/Thermogenesis - Homo sapiens (human)/Parkinson disease - Homo sapiens (human)/Pathways of neurodegeneration - multiple diseases - Homo sapiens (human)/Alzheimer disease - Homo sapiens (human)/Huntington disease - Homo sapiens (human)/Non-alcoholic fatty liver disease - Homo sapiens (human)
ENSG00000168710	1	0.707455	1.49059	1.3565	0.917044	0.211653	-1.43277	-1.11211	0.325058	-0.0801627	-0.982	-1.02001	-0.381251	-0.180053	0.0359072	ENSG00000168710	adenosylhomocysteinase like 1	GO:0006820/GO:0033353/GO:0031982/GO:0060255/GO:0051649/GO:0051641/GO:0050789/GO:0051716/GO:0006886/GO:0008150/GO:0031124/GO:0051049/GO:0065007/GO:0050896/GO:0061337/GO:0034220/GO:0003674/GO:0032870/GO:0051592/GO:0051168/GO:0032879/GO:0006810/GO:0006814/GO:0051171/GO:0032409/GO:0050794/GO:0051169/GO:0031323/GO:0003676/GO:0080090/GO:0008104/GO:0051252/GO:0033036/GO:0055085/GO:0042175/GO:0031440/GO:0031123/GO:0051050/GO:0007186/GO:0051239/GO:0043269/GO:0042221/GO:0051179/GO:0006725/GO:0006913/GO:0006811/GO:0006790/GO:0032501/GO:0060047/GO:0051234/GO:0051186/GO:0005488/GO:0007165/GO:0005576/GO:0005575/GO:0042802/GO:0030001/GO:0023052/GO:0003723/GO:0042886/GO:0008015/GO:1901698/GO:0044057/GO:0023051/GO:0044281/GO:0043270/GO:1901652/GO:0032412/GO:0042045/GO:0071375/GO:0003015/GO:0110165/GO:1901653/GO:0005737/GO:0005622/GO:0031090/GO:0003013/GO:0044238/GO:0043230/GO:0044237/GO:0043226/GO:0009719/GO:0009987/GO:0034641/GO:0043434/GO:0034762/GO:0006812/GO:0043170/GO:0007154/GO:0006378/GO:0071417/GO:0043227/GO:0065009/GO:0008016/GO:1901363/GO:0043231/GO:0070062/GO:0034765/GO:0070727/GO:0034613/GO:0038166/GO:0071704/GO:0017144/GO:1901360/GO:0022898/GO:0043229/GO:0006139/GO:0045177/GO:0043631/GO:0003008/GO:0035637/GO:0042044/GO:0016071/GO:0070887/GO:0002028/GO:0006807/GO:0098590/GO:0097159/GO:0071944/GO:1903522/GO:0016070/GO:0008152/GO:0071310/GO:0006611/GO:0005615/GO:0005886/GO:0006732/GO:0016020/GO:0071495/GO:0005515/GO:0071702/GO:1903561/GO:1990776/GO:0005789/GO:1903779/GO:0016324/GO:0046907/GO:0015672/GO:0006730/GO:0010243/GO:0048518/GO:0071705/GO:0090304/GO:0009725/GO:0006396/GO:1901701/GO:1904385/GO:0010765/GO:0012505/GO:0005773/GO:0070633/GO:0019219/GO:0045184/GO:0010467/GO:0006397/GO:0010035/GO:1903311/GO:0044070/GO:0005829/GO:0010959/GO:0010468/GO:0046500/GO:0050684/GO:0010038/GO:1901700/GO:0019222/GO:1901699/GO:0010033/GO:0046483/GO:0015031/GO:0015833	IEA/IBA/HDA/IDA/TAS/IMP/IPI/ISS	BP/CC/MF	PF00670/PF05221	AHCYL1	O43865/A0A024R0A8	hsa01100/hsa00270/hsa00670	hsa:10768	ko:K01251	Metabolic pathways - Homo sapiens (human)/Cysteine and methionine metabolism - Homo sapiens (human)/One carbon pool by folate - Homo sapiens (human)
ENSG00000141738	1	0.870958	1.53766	1.54627	0.406036	0.261734	-1.07294	-0.917526	0.413608	-0.0457302	-1.10169	-1.13737	-0.761019	-0.386129	0.0189107	ENSG00000141738	growth factor receptor bound protein 7	GO:0065007/GO:0005575/GO:0031175/GO:0031324/GO:0048667/GO:0031326/GO:0031327/GO:0048699/GO:0010558/GO:0010605/GO:0005543/GO:0005622/GO:0048812/GO:0010468/GO:0043043/GO:0032990/GO:0007169/GO:0051716/GO:0031323/GO:0010467/GO:0042802/GO:0097159/GO:0048666/GO:0005515/GO:0042995/GO:0060255/GO:0007167/GO:0019222/GO:0050794/GO:0048584/GO:0017148/GO:0032268/GO:0070925/GO:0080090/GO:0030335/GO:0010556/GO:0010494/GO:0030055/GO:0010608/GO:0070161/GO:0032989/GO:0005737/GO:0048583/GO:0048731/GO:0030182/GO:0005488/GO:0071944/GO:0050789/GO:0048856/GO:0007173/GO:0032879/GO:0048858/GO:0043226/GO:0030154/GO:0007399/GO:0019899/GO:0019538/GO:0034063/GO:0048870/GO:0016477/GO:2000147/GO:0007165/GO:0007409/GO:0097485/GO:0043229/GO:0061564/GO:0043228/GO:0007411/GO:0030334/GO:0071704/GO:0032501/GO:0006518/GO:0009987/GO:0042330/GO:0010647/GO:0034645/GO:0043170/GO:0032269/GO:0006417/GO:0008150/GO:0051674/GO:0048523/GO:0019901/GO:0120036/GO:0035770/GO:0016043/GO:0071840/GO:0003674/GO:0048522/GO:0043167/GO:0043232/GO:0035091/GO:0050900/GO:0009058/GO:0016020/GO:0032502/GO:0006928/GO:0006807/GO:0007154/GO:0043168/GO:0003723/GO:2000145/GO:0051272/GO:0110165/GO:0050896/GO:0044085/GO:0034248/GO:0048869/GO:0036464/GO:0051270/GO:0019900/GO:0043604/GO:0008289/GO:0042221/GO:2000112/GO:0003676/GO:0006414/GO:0005925/GO:0048518/GO:0007275/GO:0009059/GO:0010646/GO:0007166/GO:0030054/GO:0006412/GO:0044237/GO:0038127/GO:1901564/GO:0043603/GO:2000113/GO:0010629/GO:0005886/GO:1901363/GO:0030030/GO:0099080/GO:0000904/GO:0120039/GO:0038128/GO:0006996/GO:0051172/GO:0051248/GO:0023056/GO:0009966/GO:0009892/GO:0008152/GO:0034641/GO:0034249/GO:0002376/GO:0022008/GO:0009890/GO:0051179/GO:0040012/GO:0005829/GO:0044271/GO:0023052/GO:0048519/GO:0022607/GO:0044267/GO:0051246/GO:1901566/GO:0009967/GO:0044260/GO:0044238/GO:0048468/GO:0044249/GO:0000902/GO:0009889/GO:0009605/GO:0023051/GO:0040017/GO:0040011/GO:0009653/GO:0006935/GO:1901576/GO:0051171	TAS/IEA/ISS/IDA/IPI	BP/CC/MF	PF00017/PF00788/PF08947/PF00169	GRB7	A0A0S2Z4F6/Q14451		hsa:2886	ko:K23695
ENSG00000001626	1	0.11689	2.23294	1.28845	-0.053227	0.233862	-1.07234	-0.437475	0.526536	-0.188578	-1.1797	-1.01678	-0.450582	-1.4265	0.0481159	ENSG00000001626	CF transmembrane conductance regulator	GO:0042886/GO:0098656/GO:0042593/GO:0005737/GO:0042592/GO:0005634/GO:0042626/GO:0051222/GO:0022857/GO:1901529/GO:0006810/GO:0098588/GO:0098660/GO:0005215/GO:0010646/GO:0031410/GO:0010033/GO:0042493/GO:0051234/GO:0031226/GO:1904322/GO:0031224/GO:0060341/GO:0005622/GO:0051179/GO:0044260/GO:0005253/GO:1901360/GO:0022836/GO:0008514/GO:0033993/GO:0098590/GO:0003824/GO:0008150/GO:1904321/GO:0051641/GO:0033500/GO:0005768/GO:1903959/GO:0043226/GO:0005769/GO:1901363/GO:0043227/GO:0051223/GO:1904951/GO:0043167/GO:0033554/GO:0005773/GO:0043168/GO:0051453/GO:0012505/GO:0035377/GO:0005216/GO:1901362/GO:1903797/GO:0010647/GO:0015267/GO:0022834/GO:0043170/GO:0044267/GO:0071704/GO:1901265/GO:0016818/GO:0034765/GO:0003674/GO:0012506/GO:0022898/GO:0035381/GO:0098661/GO:0008509/GO:0051591/GO:0044238/GO:2001225/GO:0010876/GO:0010243/GO:0014070/GO:0051640/GO:0010359/GO:0050714/GO:0033036/GO:0048609/GO:0034976/GO:0051454/GO:0034284/GO:0034767/GO:0097708/GO:1990351/GO:0140352/GO:0034220/GO:1903961/GO:0071702/GO:0010008/GO:0050789/GO:0060627/GO:0008152/GO:1901564/GO:0005764/GO:0035592/GO:0010817/GO:0060081/GO:0016817/GO:0005789/GO:0048584/GO:0034764/GO:0023052/GO:0023051/GO:0016787/GO:0005217/GO:0071840/GO:0071333/GO:0016887/GO:0048869/GO:0055085/GO:0031090/GO:0042221/GO:0050708/GO:0098771/GO:0071407/GO:0005765/GO:0048878/GO:0008203/GO:0015108/GO:0032991/GO:0098772/GO:0071705/GO:0048583/GO:0005254/GO:0034762/GO:0006807/GO:0042391/GO:0031982/GO:0015031/GO:0071495/GO:0016126/GO:0034707/GO:0016579/GO:1903532/GO:0031901/GO:0016125/GO:0016853/GO:0048522/GO:0016192/GO:0071692/GO:0034702/GO:1901617/GO:1901615/GO:0043231/GO:0106138/GO:0030659/GO:0014074/GO:0048856/GO:0008200/GO:0016462/GO:0071695/GO:0030665/GO:0005886/GO:0022803/GO:0110165/GO:0005774/GO:0016324/GO:0048871/GO:0006811/GO:0015276/GO:1901654/GO:1901655/GO:0032409/GO:0023056/GO:0023061/GO:0071396/GO:0016247/GO:0030662/GO:1901576/GO:0099500/GO:0032024/GO:0045177/GO:0030660/GO:0030641/GO:0044093/GO:0044237/GO:0008202/GO:0071326/GO:0097367/GO:0044283/GO:0071331/GO:0071417/GO:0006695/GO:0044281/GO:0044070/GO:0061024/GO:0005575/GO:0006820/GO:0005829/GO:0140029/GO:0016248/GO:0099142/GO:0030136/GO:0030154/GO:0030165/GO:0044877/GO:0055037/GO:0030554/GO:0030301/GO:0005798/GO:0006464/GO:0006508/GO:0055082/GO:0032940/GO:1903793/GO:0044703/GO:0048518/GO:0006694/GO:0140056/GO:0097306/GO:0009987/GO:0043269/GO:0061025/GO:0055067/GO:0035639/GO:0043412/GO:0043229/GO:0035773/GO:0035690/GO:0099106/GO:0005260/GO:0022804/GO:0051087/GO:0055080/GO:0005887/GO:0015106/GO:0016050/GO:0051716/GO:0015318/GO:0015075/GO:0071944/GO:0015103/GO:0061178/GO:0055038/GO:0098805/GO:1903530/GO:0001678/GO:1901699/GO:0051649/GO:0017081/GO:0017157/GO:1903795/GO:0016021/GO:0006821/GO:0009306/GO:0050878/GO:0019725/GO:0099095/GO:0097159/GO:1902476/GO:0071236/GO:1902495/GO:0002790/GO:0006629/GO:0008610/GO:0030003/GO:0006066/GO:0071322/GO:0030135/GO:0032553/GO:0070887/GO:0032555/GO:0043270/GO:0030073/GO:0050801/GO:0005488/GO:0005515/GO:0032411/GO:1901698/GO:0042175/GO:0051050/GO:0032502/GO:0098852/GO:0051049/GO:0009719/GO:0032504/GO:0070646/GO:0098796/GO:0050796/GO:0008104/GO:0051704/GO:0000323/GO:0035774/GO:0036211/GO:0017076/GO:0030072/GO:0097305/GO:0008144/GO:0048469/GO:1901701/GO:1902161/GO:0006996/GO:0016020/GO:0009743/GO:0070647/GO:0032501/GO:0036094/GO:0051047/GO:0022414/GO:0048515/GO:0000166/GO:1902159/GO:0007154/GO:0017111/GO:0032880/GO:0022406/GO:0000003/GO:0015850/GO:0048232/GO:0071310/GO:1901700/GO:0042045/GO:0071320/GO:0002793/GO:0003006/GO:0022412/GO:0019538/GO:0007286/GO:0070201/GO:0065008/GO:0032412/GO:1902941/GO:1902653/GO:0030004/GO:0030104/GO:0046677/GO:0046683/GO:0015711/GO:0015833/GO:0050794/GO:1902943/GO:0016043/GO:0046879/GO:0006906/GO:0019904/GO:0042044/GO:0050891/GO:0007281/GO:0048468/GO:0065009/GO:0006950/GO:0006869/GO:0051046/GO:0032879/GO:0006873/GO:0019869/GO:0005524/GO:0045184/GO:0045852/GO:0009986/GO:0009058/GO:0090277/GO:0006887/GO:0046165/GO:0090087/GO:0090174/GO:0090276/GO:0050896/GO:0007283/GO:0032414/GO:1902652/GO:0065007/GO:0015701/GO:0046903/GO:0009749/GO:0006833/GO:0048240/GO:0045921/GO:0019899/GO:0007276/GO:0006885/GO:0002791/GO:0015918/GO:0021700/GO:0015698/GO:0019953/GO:0070633/GO:0007267/GO:0032559/GO:0046883/GO:0009746/GO:0009914/GO:0015399/GO:0048284/GO:0046887/GO:0048278/GO:0006904/GO:0061478	IGI/IMP/IBA/ISS/IDA/TAS/IEA/NAS/IPI	BP/CC/MF	PF00005/PF00664/PF14396	CFTR	P13569/A0A024R730	hsa04024/hsa02010/hsa04971/hsa04152/hsa04530/hsa04976/hsa04972/hsa05110	hsa:1080	ko:K05031	cAMP signaling pathway - Homo sapiens (human)/ABC transporters - Homo sapiens (human)/Gastric acid secretion - Homo sapiens (human)/AMPK signaling pathway - Homo sapiens (human)/Tight junction - Homo sapiens (human)/Bile secretion - Homo sapiens (human)/Pancreatic secretion - Homo sapiens (human)/Vibrio cholerae infection - Homo sapiens (human)
ENSG00000251459	1	0.0641301	2.20808	1.52332	0.508552	0.130782	-0.976984	-0.483517	-0.178425	-0.33284	-1.05888	-0.909471	-0.49474	-1.27177	0.0427901
ENSG00000286964	1	0.226261	2.18049	1.59874	0.340329	-0.132894	-0.889366	-0.4729	-0.0908333	-0.203143	-1.1547	-0.950591	-0.451384	-1.68971	0.00504726
ENSG00000213658	1	0.708495	2.10718	1.3307	0.545596	-0.154022	-0.927611	-0.408186	0.0808293	-0.459907	-1.11052	-0.754215	-0.958348	-0.844515	0.00548266	ENSG00000213658	linker for activation of T cells	GO:0036211/GO:0035556/GO:0005575/GO:0005488/GO:0006807/GO:0035591/GO:0006793/GO:0002376/GO:0005634/GO:0051246/GO:0051179/GO:0005737/GO:0051249/GO:0050794/GO:0005622/GO:0006796/GO:0051338/GO:0061025/GO:0050776/GO:0005515/GO:0048584/GO:0051234/GO:0009987/GO:0051173/GO:0005764/GO:0050789/GO:0030674/GO:0005773/GO:0048872/GO:0031323/GO:0002260/GO:0008150/GO:0051174/GO:0006950/GO:0050790/GO:0006468/GO:0050865/GO:0046903/GO:0046649/GO:0048518/GO:0048522/GO:0032991/GO:0050896/GO:0045937/GO:0001934/GO:0031399/GO:0006810/GO:0023052/GO:0006955/GO:0048284/GO:0009967/GO:0071704/GO:0050852/GO:0009893/GO:0030054/GO:0006464/GO:0031224/GO:0001775/GO:0019900/GO:0001932/GO:0006952/GO:0065007/GO:0032270/GO:0006887/GO:0002250/GO:0042110/GO:0007165/GO:0008152/GO:0023056/GO:0002764/GO:0050778/GO:0046907/GO:0002253/GO:0071840/GO:0042325/GO:0043170/GO:0007264/GO:0051247/GO:0043227/GO:0009966/GO:0006906/GO:0048583/GO:0050863/GO:0050851/GO:0007154/GO:0042629/GO:0012505/GO:0051171/GO:0060255/GO:0002768/GO:0031325/GO:0033674/GO:0042592/GO:0002366/GO:0043412/GO:0002682/GO:0071944/GO:0006996/GO:0110165/GO:0003674/GO:0005886/GO:0051716/GO:0019899/GO:0002252/GO:0007265/GO:0016020/GO:0010647/GO:0002694/GO:0002279/GO:0042327/GO:0043085/GO:0098589/GO:1901564/GO:0002274/GO:0038093/GO:0060090/GO:0010467/GO:0098857/GO:0002429/GO:0002757/GO:0002684/GO:0005794/GO:0043231/GO:0038095/GO:0051656/GO:0010604/GO:0044238/GO:0098805/GO:0044267/GO:0099500/GO:0002275/GO:0008180/GO:0051347/GO:0051640/GO:0044237/GO:0019538/GO:0002444/GO:0043229/GO:0019901/GO:0010646/GO:0090174/GO:0010562/GO:0043549/GO:0044260/GO:0019932/GO:0032268/GO:0005911/GO:0044093/GO:0005070/GO:0043299/GO:0002448/GO:0080090/GO:0002263/GO:0031401/GO:0000323/GO:0032418/GO:0019722/GO:0001772/GO:0001776/GO:0002443/GO:0006954/GO:0045576/GO:0043226/GO:0061024/GO:0032940/GO:0045860/GO:0023051/GO:0023014/GO:0065009/GO:0051649/GO:0007166/GO:0007229/GO:0043303/GO:0070161/GO:0016310/GO:0045321/GO:0045859/GO:0019220/GO:0000165/GO:0045121/GO:0140029/GO:0140352/GO:0051641/GO:0016192/GO:0045055/GO:0016043/GO:0019222/GO:0065008/GO:0016021/GO:0016050	IBA/IEA/IPI/IDA/IEP/ISS/IMP/TAS	BP/CC/MF	PF15234	LAT	O43561/A0A024QZD6	hsa04660/hsa04659/hsa04014/hsa04664/hsa04650/hsa04064/hsa04015/hsa04658/hsa05135/hsa04666/hsa05235	hsa:27040	ko:K07362	T cell receptor signaling pathway - Homo sapiens (human)/Th17 cell differentiation - Homo sapiens (human)/Ras signaling pathway - Homo sapiens (human)/Fc epsilon RI signaling pathway - Homo sapiens (human)/Natural killer cell mediated cytotoxicity - Homo sapiens (human)/NF-kappa B signaling pathway - Homo sapiens (human)/Rap1 signaling pathway - Homo sapiens (human)/Th1 and Th2 cell differentiation - Homo sapiens (human)/Yersinia infection - Homo sapiens (human)/Fc gamma R-mediated phagocytosis - Homo sapiens (human)/PD-L1 expression and PD-1 checkpoint pathway in cancer - Homo sapiens (human)
ENSG00000101842	1	0.299697	2.25731	1.39102	0.191245	-0.0444099	-1.17754	-0.591348	0.264708	-0.153987	-0.946476	-0.695381	-0.794851	-0.708663	0.0474171	ENSG00000101842	V-set and immunoglobulin domain containing 1	GO:0003382/GO:0007586/GO:0048468/GO:0048871/GO:0002064/GO:0008150/GO:0016021/GO:0003008/GO:0016020/GO:0030855/GO:0031224/GO:0042592/GO:0048856/GO:0065007/GO:0009888/GO:0060249/GO:0005575/GO:0048869/GO:0030277/GO:0032502/GO:0110165/GO:0032501/GO:0000902/GO:0009987/GO:0001894/GO:0000904/GO:0022600/GO:0009653/GO:0098590/GO:0071944/GO:0060429/GO:0030154/GO:0065008/GO:0010669/GO:0016323/GO:0005886	IEA/IBA	BP/CC	PF07686	VSIG1	Q86XK7		hsa:340547
ENSG00000274213	1	0.482359	2.15626	1.34093	0.568733	-0.136495	-1.27071	-0.515243	0.120128	-0.357527	-0.976094	-0.756855	-0.655485	-0.996211	0.0248335
ENSG00000230074	1	0.874974	1.71835	1.77238	0.380429	-0.0666706	-0.898749	-1.15029	-0.163163	-0.285079	-0.974924	-0.794915	-0.412345	-0.733113	0.0025593
ENSG00000170017	1	0.716782	1.73367	1.80684	0.392037	-0.0985088	-0.874015	-0.899558	-0.0331157	-0.273849	-1.06477	-1.07816	-0.327352	-0.288688	0.00861194	ENSG00000170017	activated leukocyte cell adhesion molecule	GO:0009605/GO:0048667/GO:0016020/GO:0008150/GO:0042330/GO:0048675/GO:0007155/GO:0016043/GO:0016021/GO:0009897/GO:0006935/GO:0005576/GO:0022610/GO:0022008/GO:0042221/GO:0009987/GO:0048589/GO:0048468/GO:0065007/GO:0048666/GO:0005615/GO:0009986/GO:0009653/GO:0005886/GO:0016049/GO:0032502/GO:0006955/GO:0048869/GO:0050896/GO:1902284/GO:0098802/GO:0007411/GO:0032989/GO:0007154/GO:0071944/GO:0007157/GO:0098797/GO:0005102/GO:0040011/GO:0008045/GO:0007275/GO:0071840/GO:0050789/GO:0097478/GO:0007399/GO:0098552/GO:0005575/GO:0120039/GO:1990138/GO:0042995/GO:0042802/GO:0070161/GO:0030030/GO:0098609/GO:0048699/GO:0005488/GO:0032991/GO:0007165/GO:0098796/GO:0007409/GO:0030054/GO:0120025/GO:0042101/GO:0048588/GO:0110165/GO:0098590/GO:0030055/GO:0000902/GO:1903561/GO:0001772/GO:0032990/GO:0050794/GO:0060560/GO:0005925/GO:0030154/GO:0030182/GO:0097485/GO:0003674/GO:0048731/GO:0032501/GO:0070062/GO:0061564/GO:0031175/GO:0120036/GO:0030425/GO:0031226/GO:0000904/GO:0040007/GO:0006928/GO:0036477/GO:0023052/GO:0043025/GO:0030424/GO:0031224/GO:0043230/GO:0044297/GO:0043235/GO:0002250/GO:0043005/GO:0043226/GO:0031982/GO:0043227/GO:0048858/GO:0048812/GO:0002376/GO:0031290/GO:0098742/GO:0005515/GO:0048846/GO:0048856/GO:0005887/GO:0051716	ISS/IDA/IEA/TAS/IMP/HDA/IPI	BP/CC/MF	PF08205	ALCAM	B3KNN9/Q13740	hsa04514	hsa:214	ko:K06547	Cell adhesion molecules - Homo sapiens (human)
ENSG00000069399	1	0.697291	1.78808	1.75769	0.366158	-0.0957944	-1.15965	-0.85116	0.0277404	-0.209185	-0.808644	-1.04977	-0.462756	-0.408695	0.00422672	ENSG00000069399	BCL3 transcription coactivator	GO:0008104/GO:0051241/GO:0008150/GO:0031324/GO:0031325/GO:0031323/GO:0008152/GO:0051239/GO:0009890/GO:0051179/GO:0051173/GO:0034645/GO:0032680/GO:0030183/GO:0030496/GO:0043170/GO:0007259/GO:0051235/GO:0044237/GO:0051240/GO:0034641/GO:0080090/GO:0032653/GO:0030330/GO:0051172/GO:0032677/GO:0032649/GO:0008134/GO:0009605/GO:0010467/GO:0030217/GO:0030198/GO:0030674/GO:0007275/GO:0006974/GO:0032717/GO:0051171/GO:1903555/GO:0009416/GO:0051090/GO:0030154/GO:0030097/GO:0007154/GO:0006950/GO:0009628/GO:0044093/GO:0009889/GO:0006355/GO:0012501/GO:0050896/GO:1901222/GO:0071706/GO:0006915/GO:0065008/GO:0034613/GO:0018130/GO:0006725/GO:0006366/GO:0034504/GO:0034250/GO:0072595/GO:0006959/GO:0009615/GO:0019438/GO:0009411/GO:0006414/GO:0009314/GO:0043565/GO:1901360/GO:0051091/GO:0140110/GO:0009987/GO:0043207/GO:0009891/GO:0071704/GO:0019222/GO:0016064/GO:0045893/GO:0043067/GO:0006955/GO:0006952/GO:0072332/GO:0019219/GO:0065007/GO:2000112/GO:0002292/GO:0072331/GO:0000976/GO:0044212/GO:0007165/GO:0019538/GO:1904893/GO:0032774/GO:1901362/GO:0045934/GO:0007249/GO:0044238/GO:0071840/GO:0009607/GO:0045935/GO:0032720/GO:0006357/GO:0051098/GO:0110165/GO:0002312/GO:0065009/GO:0045414/GO:0043604/GO:0006518/GO:0016043/GO:0006412/GO:0045321/GO:0043069/GO:0045892/GO:0002335/GO:0045727/GO:0042832/GO:0071944/GO:0010225/GO:0016020/GO:0097659/GO:0002294/GO:0002315/GO:0043066/GO:0009617/GO:0045415/GO:0044271/GO:0006807/GO:0002313/GO:0019724/GO:0045082/GO:0002286/GO:0042770/GO:0032268/GO:2001141/GO:0032507/GO:0002293/GO:0044419/GO:0042771/GO:0001067/GO:0051101/GO:1903508/GO:0045074/GO:0007166/GO:0019730/GO:0002287/GO:0031974/GO:0043043/GO:0031981/GO:0032270/GO:1990837/GO:0034248/GO:0035556/GO:0051457/GO:0009653/GO:0031326/GO:0051716/GO:0042981/GO:0042536/GO:0042742/GO:0010629/GO:0048523/GO:0032609/GO:0032613/GO:0051254/GO:0051707/GO:1901363/GO:0097193/GO:0048519/GO:0045064/GO:0043062/GO:0042107/GO:0051246/GO:0016070/GO:0051092/GO:0048585/GO:0045185/GO:0048583/GO:0023052/GO:0048731/GO:0043603/GO:0009892/GO:0008219/GO:2000113/GO:0032501/GO:0009059/GO:0048534/GO:1901564/GO:0023051/GO:0006417/GO:0032502/GO:0009966/GO:0010556/GO:0034654/GO:0048536/GO:0048522/GO:0042533/GO:0031327/GO:0098542/GO:0060255/GO:0023057/GO:0042534/GO:0042108/GO:0006139/GO:0030098/GO:0048646/GO:0051651/GO:0051247/GO:0031328/GO:0042110/GO:0009058/GO:0032640/GO:1903556/GO:0010941/GO:1903507/GO:0051252/GO:0042113/GO:0002285/GO:0005737/GO:0070727/GO:0032637/GO:0010468/GO:0032991/GO:0051253/GO:0006351/GO:0008630/GO:0070013/GO:0005488/GO:0097159/GO:0009968/GO:1903506/GO:0051248/GO:0090304/GO:0010646/GO:0050794/GO:0060548/GO:0032733/GO:0044249/GO:0009893/GO:0001816/GO:0043227/GO:0051641/GO:0043229/GO:0033554/GO:0050789/GO:0010648/GO:0048856/GO:0005829/GO:0033036/GO:0060090/GO:0048513/GO:0097190/GO:0001562/GO:1901576/GO:0001817/GO:0032729/GO:0010604/GO:0010557/GO:0043226/GO:0043367/GO:0043233/GO:1904892/GO:0005575/GO:0002268/GO:0005886/GO:0005654/GO:0042035/GO:0003690/GO:0003700/GO:0048518/GO:0003674/GO:0010608/GO:0033257/GO:0042228/GO:0003676/GO:0002520/GO:0043231/GO:0046483/GO:0005515/GO:0002467/GO:0046632/GO:0044260/GO:0010628/GO:1902679/GO:0035710/GO:0032996/GO:0097696/GO:0042091/GO:0048471/GO:0010558/GO:0003677/GO:0046631/GO:0042036/GO:0033365/GO:0002266/GO:0002252/GO:0010605/GO:0002366/GO:0002521/GO:0046649/GO:0002460/GO:1902680/GO:0001775/GO:0042088/GO:0001818/GO:0001819/GO:0044267/GO:0042089/GO:0002449/GO:0005634/GO:0033256/GO:0002263/GO:0002250/GO:0046426/GO:0042092/GO:0005622/GO:0046425/GO:0045944/GO:0002376/GO:0002443/GO:0002455/GO:0038061/GO:0048869/GO:0042093/GO:1902531/GO:1901566	NAS/IEA/IDA/IMP/IEP/IPI/TAS	BP/CC/MF	PF12796	BCL3	P20749/B7Z3N9	hsa04668/hsa04625	hsa:602	ko:K09258	TNF signaling pathway - Homo sapiens (human)/C-type lectin receptor signaling pathway - Homo sapiens (human)
ENSG00000185043	1	0.807049	1.91008	1.65482	0.312426	-0.521909	-0.738625	-0.706894	-0.160655	-0.0220081	-1.20655	-0.966389	-0.361352	-0.310618	0.0070578	ENSG00000185043	calcium and integrin binding 1	GO:0031345/GO:0072358/GO:0071944/GO:0044238/GO:0072359/GO:0000165/GO:0010811/GO:0050896/GO:0044237/GO:0044093/GO:0031400/GO:0044092/GO:0072657/GO:0031325/GO:0000226/GO:0043900/GO:0031324/GO:0006974/GO:0072659/GO:0006915/GO:0010770/GO:0006950/GO:0000003/GO:0051128/GO:0010769/GO:0050848/GO:1901360/GO:0043242/GO:0007281/GO:0120036/GO:0007160/GO:0071704/GO:0006996/GO:0006928/GO:0050850/GO:0043933/GO:0050794/GO:0007286/GO:0010721/GO:0071310/GO:0001932/GO:0010810/GO:0043902/GO:0043534/GO:0050793/GO:0050789/GO:0043412/GO:0043244/GO:0032879/GO:0033036/GO:0140096/GO:0007165/GO:0031399/GO:0043549/GO:0007019/GO:0031344/GO:0010720/GO:0033173/GO:0070848/GO:0002683/GO:0043624/GO:0071902/GO:0031267/GO:0120025/GO:0071363/GO:0031326/GO:0032984/GO:0031256/GO:0032880/GO:0007017/GO:1901342/GO:0003674/GO:0010977/GO:0007275/GO:0033043/GO:0043233/GO:0106058/GO:0043226/GO:0007154/GO:0001558/GO:0044267/GO:0010858/GO:0031323/GO:0031253/GO:0071840/GO:0043495/GO:0051092/GO:0031110/GO:0001667/GO:0071345/GO:1901362/GO:0071495/GO:0110165/GO:0071900/GO:0008150/GO:0045596/GO:0002042/GO:0030426/GO:0043542/GO:0002682/GO:0043535/GO:0071702/GO:0098858/GO:0099080/GO:0097435/GO:0007166/GO:0044260/GO:0010941/GO:0032502/GO:0002520/GO:0033627/GO:0043231/GO:0015629/GO:0030427/GO:0016020/GO:0140014/GO:1900026/GO:0006886/GO:0106056/GO:0071705/GO:0097720/GO:0032504/GO:0045595/GO:0045184/GO:0051234/GO:0002376/GO:0033554/GO:0099081/GO:0043410/GO:0043536/GO:0032587/GO:0044249/GO:0044703/GO:0006810/GO:0006807/GO:0043491/GO:0045597/GO:0031252/GO:0006302/GO:0050790/GO:0005886/GO:0006139/GO:0030674/GO:0007276/GO:0002931/GO:0071901/GO:0098590/GO:0000904/GO:0051179/GO:0051239/GO:0051223/GO:0045638/GO:0030425/GO:0099513/GO:0006796/GO:0090304/GO:0090132/GO:0090130/GO:0097191/GO:0032501/GO:0007113/GO:0015833/GO:0043408/GO:0008022/GO:0071356/GO:0043229/GO:0010648/GO:0006281/GO:0015031/GO:0090150/GO:0001954/GO:0008104/GO:0051240/GO:0051171/GO:0016324/GO:0007010/GO:0043170/GO:0070884/GO:0001726/GO:0090087/GO:0090049/GO:0031974/GO:0032269/GO:0097659/GO:0031982/GO:0001525/GO:0043169/GO:0002176/GO:1900024/GO:0120035/GO:0006259/GO:0010647/GO:0006464/GO:0070886/GO:0033157/GO:0090316/GO:0003006/GO:0045177/GO:0016310/GO:0051704/GO:0150034/GO:0007049/GO:0006793/GO:1901564/GO:0032268/GO:0034612/GO:0032386/GO:0012501/GO:0032388/GO:0032774/GO:0051020/GO:0002040/GO:0044325/GO:0001944/GO:0006725/GO:0001568/GO:0006468/GO:0006605/GO:0043228/GO:0010631/GO:0043227/GO:0001933/GO:0070887/GO:0007399/GO:0051129/GO:0044297/GO:0036477/GO:0051716/GO:0016070/GO:0051222/GO:0080090/GO:0098772/GO:0099512/GO:0090050/GO:0048534/GO:0048523/GO:1901576/GO:0008285/GO:0000902/GO:0031589/GO:0010975/GO:0007155/GO:0001952/GO:0051094/GO:0051093/GO:0015630/GO:0050768/GO:0010646/GO:0006355/GO:0010639/GO:0010604/GO:0031111/GO:0031109/GO:0070727/GO:0038163/GO:1903533/GO:0019220/GO:0019899/GO:0016301/GO:0090314/GO:0005634/GO:0051174/GO:1990090/GO:1990089/GO:1901879/GO:0045765/GO:0045936/GO:0032433/GO:0051050/GO:0032886/GO:0001934/GO:0043232/GO:0051091/GO:0010632/GO:0010634/GO:0010605/GO:0048514/GO:0031175/GO:0031114/GO:0009966/GO:0009889/GO:1903561/GO:0005515/GO:0019538/GO:0019222/GO:1903670/GO:0051173/GO:0033630/GO:0097190/GO:0048583/GO:0051172/GO:0033674/GO:0008152/GO:0034446/GO:0044271/GO:0007283/GO:0006351/GO:0048869/GO:0050767/GO:0048856/GO:0043230/GO:0030334/GO:0070374/GO:0070371/GO:0030424/GO:0031122/GO:0035556/GO:0008219/GO:0036211/GO:0016043/GO:0007026/GO:0033628/GO:0048584/GO:1904375/GO:0005654/GO:0048609/GO:0003824/GO:0045927/GO:0032270/GO:0090313/GO:0031981/GO:0006612/GO:0051494/GO:0030307/GO:0030234/GO:0070507/GO:0030220/GO:0009653/GO:0048515/GO:0009719/GO:0009893/GO:0009892/GO:0051641/GO:0005737/GO:0048522/GO:0019438/GO:0019221/GO:0036344/GO:0009967/GO:0034097/GO:1903829/GO:1904951/GO:0048731/GO:0045785/GO:0008283/GO:0000280/GO:0006469/GO:0034641/GO:0051338/GO:0048646/GO:0048471/GO:0048870/GO:0048468/GO:0046907/GO:0030155/GO:0009058/GO:0042325/GO:0009987/GO:0051261/GO:1905938/GO:0019722/GO:0036093/GO:0045637/GO:1905477/GO:1905475/GO:0010033/GO:2000243/GO:0048666/GO:0048513/GO:1990868/GO:0008284/GO:0031401/GO:0051049/GO:0012505/GO:1902903/GO:0035239/GO:0051493/GO:0043025/GO:0070372/GO:0065009/GO:0030219/GO:0030335/GO:0030182/GO:1903827/GO:0005575/GO:1902532/GO:1902533/GO:0019210/GO:0019887/GO:0016049/GO:0004674/GO:0045937/GO:1903672/GO:0022610/GO:0043066/GO:1902531/GO:0045860/GO:0008427/GO:0051090/GO:0035295/GO:2000256/GO:0004857/GO:1903078/GO:0030175/GO:1902904/GO:0048232/GO:0009059/GO:0005488/GO:1903506/GO:0040007/GO:0048519/GO:1903706/GO:0004672/GO:0005622/GO:0051347/GO:1901880/GO:0045859/GO:0051674/GO:2001141/GO:0060090/GO:2000112/GO:0040011/GO:0046872/GO:1903047/GO:0065007/GO:0034613/GO:0000278/GO:0030291/GO:0005509/GO:0019207/GO:0043167/GO:0005773/GO:0070013/GO:0033673/GO:0048285/GO:0048518/GO:0046483/GO:2000254/GO:0004860/GO:0070098/GO:0045664/GO:0045652/GO:0019219/GO:0051301/GO:0051272/GO:2000147/GO:0010562/GO:0060255/GO:0043069/GO:0005576/GO:0042327/GO:0045653/GO:0051302/GO:1903076/GO:0016740/GO:2000241/GO:0010594/GO:0045766/GO:0016772/GO:0022411/GO:0060341/GO:1904018/GO:0016477/GO:0070201/GO:0070062/GO:0045665/GO:0018130/GO:0051270/GO:1990869/GO:0051348/GO:0043086/GO:0043067/GO:1905936/GO:0048585/GO:0048016/GO:0009968/GO:2000145/GO:0019953/GO:0060548/GO:0042221/GO:0042886/GO:0016773/GO:0010556/GO:1990778/GO:0051241/GO:0040008/GO:0005794/GO:0048699/GO:0042326/GO:0005813/GO:0005856/GO:0017016/GO:0034645/GO:0022008/GO:0034654/GO:0042383/GO:0051252/GO:0051248/GO:0010468/GO:0005783/GO:0023052/GO:0030154/GO:0040017/GO:0042995/GO:0005814/GO:0005884/GO:0005615/GO:0051247/GO:0042127/GO:0043005/GO:0043085/GO:1904377/GO:0051246/GO:0022402/GO:0023014/GO:0010563/GO:0010595/GO:0030097/GO:0030027/GO:0022414/GO:0051896/GO:2000026/GO:1903707/GO:0022604/GO:0023057/GO:0030099/GO:0051960/GO:0023051/GO:0019901/GO:0005815/GO:0010467/GO:0030030/GO:0051961/GO:0023056/GO:0060284/GO:0051649/GO:0019900/GO:0051898/GO:0022603/GO:0042981/GO:0040012/GO:0019932/GO:0022412	IDA/ISS/IMP/IEA/IGI/TAS/IPI/HDA	BP/CC/MF	PF13499	CIB1	A0A140VK09/Q99828		hsa:10519	ko:K17259
ENSG00000113384	1	0.594052	1.85787	1.82778	0.352936	-0.16278	-0.900012	-0.859553	-0.259842	-0.211845	-1.03935	-0.948197	-0.251047	-0.301252	0.00848278	ENSG00000113384	golgi phosphoprotein 3	GO:0031985/GO:0051179/GO:0016192/GO:0032008/GO:0016477/GO:0070013/GO:0019538/GO:0022607/GO:0032507/GO:0009306/GO:0015031/GO:0009987/GO:0019899/GO:0016020/GO:0032879/GO:0016050/GO:0005795/GO:0012505/GO:0051128/GO:0009967/GO:0065008/GO:0010256/GO:1901566/GO:0016043/GO:0030010/GO:0006892/GO:0061024/GO:0051641/GO:0032006/GO:0006810/GO:0005886/GO:0010646/GO:0090087/GO:1901564/GO:1901981/GO:0002793/GO:0009101/GO:0051674/GO:0010467/GO:0048519/GO:1904951/GO:0048523/GO:0043231/GO:0008150/GO:0023052/GO:0071705/GO:0002790/GO:0032880/GO:0005794/GO:0048583/GO:0008219/GO:0008104/GO:0072659/GO:1901576/GO:1902531/GO:0032940/GO:0043226/GO:0042981/GO:0051222/GO:0065007/GO:0071704/GO:0009059/GO:1990778/GO:0044249/GO:0051223/GO:0033036/GO:1903532/GO:0006893/GO:0002376/GO:0031984/GO:0005773/GO:0048584/GO:0071702/GO:0072657/GO:1902533/GO:0043001/GO:0044238/GO:0022610/GO:0006890/GO:0071840/GO:0048870/GO:0070727/GO:0070201/GO:0035091/GO:0009058/GO:0045053/GO:0023051/GO:0005802/GO:0043229/GO:0043066/GO:0098791/GO:0040011/GO:0042886/GO:0032580/GO:0051050/GO:0050708/GO:0071692/GO:0070273/GO:0044260/GO:0002791/GO:0000139/GO:0015833/GO:0012501/GO:0090161/GO:0009966/GO:0060548/GO:0048193/GO:0043167/GO:0033365/GO:0005488/GO:0051046/GO:0051651/GO:0044237/GO:0045184/GO:0007155/GO:0043168/GO:0043170/GO:0033043/GO:0030030/GO:0051716/GO:0030031/GO:0061951/GO:0045123/GO:0008289/GO:1901135/GO:0090150/GO:0006900/GO:0090162/GO:0050896/GO:0005543/GO:0008152/GO:0006807/GO:0003674/GO:0043233/GO:0007165/GO:0090164/GO:0098609/GO:0051049/GO:0006996/GO:0005739/GO:1903530/GO:0120036/GO:0140352/GO:0043069/GO:0098588/GO:0023056/GO:0050714/GO:0006928/GO:0006915/GO:0005737/GO:0005515/GO:0045185/GO:0034067/GO:0031975/GO:0043067/GO:0050794/GO:0097581/GO:0010647/GO:0110165/GO:0009100/GO:0043227/GO:0007163/GO:0005622/GO:0031970/GO:0010941/GO:0010821/GO:0005740/GO:0060352/GO:0048194/GO:0031974/GO:0097708/GO:0050789/GO:0050901/GO:0061756/GO:0046903/GO:0098876/GO:0005575/GO:0031090/GO:0005758/GO:0051047/GO:0007159/GO:1901137/GO:0034613/GO:0005829/GO:0031929/GO:0005768/GO:0051235/GO:0044085/GO:0050900/GO:0051234/GO:0035592/GO:0048522/GO:0071944/GO:0031410/GO:0007030/GO:0031967/GO:0031982/GO:0030032/GO:0008283/GO:0048518/GO:0034645/GO:0035556/GO:0007154/GO:0120031/GO:0007005	IDA/IMP/IEA/IBA/IPI	CC/BP/MF	PF05719	GOLPH3	Q9H4A6		hsa:64083	ko:K15620
ENSG00000116350	1	0.74424	1.88327	1.72589	0.279401	-0.30704	-1.02593	-0.958193	-0.155772	-0.191788	-0.978873	-0.856264	-0.158948	-0.49276	0.002571	ENSG00000116350	serine and arginine rich splicing factor 4	GO:0071702/GO:0005654/GO:0050789/GO:0071704/GO:0043229/GO:0050794/GO:0051028/GO:0005575/GO:0005622/GO:0000375/GO:1901360/GO:0050896/GO:0010629/GO:0005634/GO:0015931/GO:0006397/GO:0043227/GO:0015833/GO:0005515/GO:0048024/GO:0015031/GO:0010605/GO:0006139/GO:0005488/GO:0048025/GO:0043231/GO:0016070/GO:0050684/GO:0048523/GO:0050657/GO:0050658/GO:0009719/GO:0003674/GO:0043233/GO:0006396/GO:0050686/GO:0048519/GO:0071166/GO:0008380/GO:0008150/GO:0044238/GO:0051168/GO:0060255/GO:0051649/GO:0071427/GO:1901363/GO:0070013/GO:0044237/GO:0051169/GO:0006406/GO:0006403/GO:0006611/GO:0009725/GO:0070727/GO:0071426/GO:0008152/GO:0006807/GO:0090304/GO:0006725/GO:0080090/GO:0006405/GO:0003676/GO:0003723/GO:0000381/GO:0006886/GO:0046483/GO:0016071/GO:1903311/GO:0009892/GO:0006913/GO:0043484/GO:0000377/GO:0009987/GO:0097159/GO:0051252/GO:0000398/GO:0051172/GO:0051234/GO:0051171/GO:0034613/GO:0045934/GO:1903312/GO:0051179/GO:0010033/GO:0010467/GO:0065007/GO:0034641/GO:0045292/GO:0003729/GO:0045184/GO:0051253/GO:0031981/GO:0031974/GO:0042221/GO:0031503/GO:0051641/GO:0043226/GO:0043170/GO:0016607/GO:1901700/GO:1901652/GO:0071705/GO:1901698/GO:0019219/GO:0033119/GO:0033036/GO:0032868/GO:0046907/GO:0008104/GO:0006810/GO:0031324/GO:0110165/GO:0043434/GO:1990825/GO:0031124/GO:0010468/GO:0051236/GO:0019222/GO:0016604/GO:0042886/GO:0031123/GO:0000380/GO:0031323/GO:0010243	TAS/IBA/IDA/IEA/IPI/HDA	BP/CC/MF	PF00076	SRSF4	Q08170	hsa03040/hsa05168	hsa:6429	ko:K12893	Spliceosome - Homo sapiens (human)/Herpes simplex virus 1 infection - Homo sapiens (human)
ENSG00000196781	1	0.796384	1.79729	1.7778	0.427167	-0.306165	-0.86769	-0.74088	-0.406409	-0.312084	-1.03618	-1.02458	-0.104664	-0.405022	0.0014227	ENSG00000196781	TLE family member 1 transcriptional corepressor	GO:0043229/GO:0007154/GO:0043231/GO:1903507/GO:1905114/GO:0010648/GO:0043227/GO:0010646/GO:2000112/GO:1901362/GO:1902532/GO:1904837/GO:0140297/GO:1901576/GO:0050794/GO:1903506/GO:0010468/GO:1902531/GO:1901360/GO:0019438/GO:1902679/GO:0010467/GO:1990907/GO:0010604/GO:0010629/GO:0010628/GO:0050896/GO:0009987/GO:0022607/GO:0198738/GO:0019222/GO:0010556/GO:0110165/GO:0023051/GO:0043170/GO:2001141/GO:0023057/GO:0010605/GO:0044237/GO:0044085/GO:0023052/GO:0007165/GO:0010558/GO:0016055/GO:0030111/GO:0006139/GO:0006807/GO:0012501/GO:0007166/GO:0006351/GO:2000209/GO:0090575/GO:0010941/GO:0016043/GO:0050789/GO:0140110/GO:0090304/GO:0043226/GO:0044238/GO:2000113/GO:0044249/GO:0044260/GO:0043233/GO:0045934/GO:0008134/GO:0048585/GO:0005737/GO:0097659/GO:0005829/GO:0016070/GO:2000811/GO:0005488/GO:0006355/GO:0090090/GO:0043933/GO:0030178/GO:0071840/GO:0009966/GO:0006725/GO:0003714/GO:0048518/GO:0031974/GO:0007275/GO:0007267/GO:0019219/GO:0071704/GO:0044093/GO:0043276/GO:0042981/GO:0005634/GO:0051091/GO:0018130/GO:0006915/GO:0048731/GO:0080090/GO:0051172/GO:0007249/GO:0048523/GO:0005667/GO:0051090/GO:0042802/GO:0009893/GO:0005654/GO:0051716/GO:0044271/GO:0048519/GO:0045892/GO:0031326/GO:0048583/GO:0070013/GO:0051171/GO:0044798/GO:0003674/GO:0009968/GO:0051253/GO:0008150/GO:0065009/GO:0065007/GO:0043067/GO:0005575/GO:0043124/GO:0031327/GO:0003712/GO:0048856/GO:0046483/GO:0005622/GO:0065003/GO:0009889/GO:0009887/GO:0005515/GO:0035556/GO:0051252/GO:0048513/GO:0031324/GO:0051092/GO:0034641/GO:0009059/GO:0032502/GO:0060828/GO:0032501/GO:0009058/GO:0060548/GO:0043122/GO:0009653/GO:0060070/GO:0031981/GO:0009892/GO:0032991/GO:0008152/GO:0070491/GO:0060255/GO:0031323/GO:0034654/GO:0032774/GO:0008219/GO:0034645/GO:0009890/GO:0043066/GO:0043069	IMP/IDA/IBA/IEA/TAS/NAS/IPI	CC/BP/MF	PF00400/PF03920	TLE1	Q59EF7/Q04724/B4DEF9	hsa04330/hsa04310	hsa:7088	ko:K04497	Notch signaling pathway - Homo sapiens (human)/Wnt signaling pathway - Homo sapiens (human)
ENSG00000183785	1	0.757276	1.84058	1.83845	0.329636	-0.432225	-0.715143	-0.723944	-0.255564	-0.336811	-1.10395	-0.925078	-0.273231	-3.52417	1.1075e-05	ENSG00000183785	tubulin alpha 8	GO:0099080/GO:0016787/GO:0036094/GO:0022402/GO:0032561/GO:0099081/GO:0043168/GO:0016462/GO:0005198/GO:0032550/GO:0032549/GO:0099513/GO:0003674/GO:0043226/GO:0015630/GO:0032555/GO:0099512/GO:0001882/GO:0016043/GO:0016818/GO:0043228/GO:0001883/GO:0000278/GO:0032553/GO:0035639/GO:0003824/GO:0019001/GO:0017076/GO:0007049/GO:0003924/GO:0000280/GO:0000166/GO:0000226/GO:0016817/GO:0017111/GO:0043232/GO:0005874/GO:0043229/GO:0005622/GO:0008150/GO:1901363/GO:0110165/GO:0005525/GO:0005488/GO:0005856/GO:0043167/GO:0009987/GO:0007017/GO:0007010/GO:0006996/GO:0005200/GO:0097159/GO:0005737/GO:0097367/GO:0071840/GO:0048285/GO:0005575/GO:1901265	IBA/IEA/IDA	CC/MF/BP	PF00091/PF03953	TUBA8	Q9NY65	hsa04145/hsa04210/hsa05130/hsa05020/hsa05010/hsa04540/hsa04530/hsa05022/hsa05132/hsa05016/hsa05014/hsa04814/hsa05012	hsa:51807	ko:K07374	Phagosome - Homo sapiens (human)/Apoptosis - Homo sapiens (human)/Pathogenic Escherichia coli infection - Homo sapiens (human)/Prion disease - Homo sapiens (human)/Alzheimer disease - Homo sapiens (human)/Gap junction - Homo sapiens (human)/Tight junction - Homo sapiens (human)/Pathways of neurodegeneration - multiple diseases - Homo sapiens (human)/Huntington disease - Homo sapiens (human)/Amyotrophic lateral sclerosis - Homo sapiens (human)/Motor proteins - Homo sapiens (human)/Parkinson disease - Homo sapiens (human)
ENSG00000129197	1	0.979461	1.9056	1.48875	0.10347	-0.351783	-0.814178	-0.506457	0.166556	-0.279715	-1.37177	-1.03434	-0.285585	-0.259234	0.0360449	ENSG00000129197	RPA interacting protein	GO:0017038/GO:0043233/GO:0110165/GO:0044238/GO:0016605/GO:0031981/GO:0005730/GO:0071705/GO:0031974/GO:0071897/GO:0051169/GO:0006259/GO:0044249/GO:0043231/GO:0005737/GO:0072594/GO:0006810/GO:0046907/GO:0008150/GO:0006139/GO:1901576/GO:0006261/GO:0006886/GO:0044237/GO:0005634/GO:1901362/GO:0006260/GO:0044271/GO:0051641/GO:0043167/GO:0008104/GO:0006913/GO:0044260/GO:0006974/GO:0034613/GO:0042886/GO:0050896/GO:0071702/GO:0070727/GO:0051234/GO:0034645/GO:0033036/GO:0034641/GO:0034654/GO:0043232/GO:0005654/GO:0034504/GO:1901360/GO:0005575/GO:0008152/GO:0051649/GO:0016604/GO:0006950/GO:0071704/GO:0043169/GO:0043229/GO:0051179/GO:0033554/GO:0070013/GO:0043227/GO:0015833/GO:0051170/GO:0090304/GO:0005622/GO:0043226/GO:0006606/GO:0006310/GO:0046483/GO:0019438/GO:0006281/GO:0015031/GO:0044877/GO:0045184/GO:0005488/GO:0009987/GO:0018130/GO:0046872/GO:0043228/GO:0009058/GO:0033365/GO:0006725/GO:0006807/GO:0051716/GO:0001650/GO:0009059/GO:0003674/GO:0043170	IBA/IDA/IPI/IEA	BP/CC/MF	PF14766/PF14768/PF14767	RPAIN	A0A0B4J1T3/B3KTT3/E9PDG9/A0A0A0MR35/Q86UA6/A0A0A0MSE7		hsa:84268
ENSG00000165006	1	0.85768	1.82407	1.82002	0.106281	-0.548904	-0.72748	-0.643564	0.0424989	-0.194252	-0.982068	-1.05713	-0.497149	-0.270992	0.0178834	ENSG00000165006	ubiquitin associated protein 1	GO:0005768/GO:0043226/GO:0043130/GO:0043162/GO:0071944/GO:0012505/GO:0032991/GO:0043170/GO:0043229/GO:0032182/GO:0000813/GO:0016020/GO:0005515/GO:0008152/GO:0031090/GO:0033036/GO:0071985/GO:0044267/GO:0042886/GO:0044260/GO:0010008/GO:0005488/GO:0043227/GO:0051234/GO:0005737/GO:0003674/GO:0036452/GO:0044248/GO:0016032/GO:0015031/GO:0051179/GO:0006508/GO:0005886/GO:0044265/GO:0044257/GO:0009057/GO:0016192/GO:0098588/GO:0098805/GO:0046907/GO:0005575/GO:0031982/GO:0005829/GO:0006807/GO:0006810/GO:0006511/GO:0044403/GO:0044238/GO:0019058/GO:0110165/GO:0005773/GO:0009056/GO:0044766/GO:0005622/GO:1901564/GO:0007039/GO:0043231/GO:0005794/GO:0044419/GO:0045184/GO:0051704/GO:0098796/GO:1901565/GO:0043632/GO:0016197/GO:0008150/GO:0044237/GO:0018995/GO:0075733/GO:0097708/GO:1901575/GO:0046794/GO:0009987/GO:0051603/GO:0051649/GO:0071702/GO:0071704/GO:0030163/GO:0071705/GO:0051641/GO:0031410/GO:1902579/GO:0043657/GO:0019941/GO:0019538/GO:0015833/GO:0008104	IDA/TAS/IBA/IMP/IPI/IEA	CC/MF/BP		UBAP1	Q9NZ09		hsa:51271	ko:K24629
ENSG00000130803	1	0.841551	1.82761	1.86935	-0.0282935	-0.431554	-0.587698	-0.496159	-0.0302147	-0.372148	-1.0475	-1.12495	-0.419989	-0.48683	0.006874	ENSG00000130803	zinc finger protein 317	GO:0043227/GO:1901363/GO:0034641/GO:0044249/GO:0005488/GO:0044212/GO:0044260/GO:0043170/GO:0019222/GO:0043231/GO:0006351/GO:0031323/GO:0044271/GO:0090304/GO:0006355/GO:0032774/GO:0097159/GO:0019438/GO:0031326/GO:0043226/GO:0043565/GO:0005575/GO:0044237/GO:0005622/GO:1901576/GO:0006725/GO:0034654/GO:0080090/GO:2001141/GO:0006357/GO:2000112/GO:0009889/GO:0003674/GO:0005634/GO:0006139/GO:0003676/GO:0044238/GO:1903506/GO:0000976/GO:0000977/GO:0043167/GO:0071704/GO:0034645/GO:0010467/GO:0009987/GO:0010468/GO:0006807/GO:0050794/GO:0003690/GO:1990837/GO:0043229/GO:0046872/GO:0097659/GO:0003677/GO:1901362/GO:0050789/GO:0018130/GO:0019219/GO:0010556/GO:0016070/GO:0140110/GO:0046483/GO:0110165/GO:0003700/GO:0001012/GO:0009059/GO:0001067/GO:0065007/GO:0000981/GO:0005515/GO:0060255/GO:0006366/GO:0051252/GO:0009058/GO:0043169/GO:0008152/GO:0008150/GO:0051171/GO:1901360	HDA/ISA/IEA/IPI	CC/MF/BP	PF01352/PF00096	ZNF317	A0A024R775/A0A024R7B1/Q96PQ6	hsa05168	hsa:57693	ko:K09228	Herpes simplex virus 1 infection - Homo sapiens (human)
ENSG00000117245	1	0.549488	2.11346	1.65731	-0.268373	-0.230542	-0.911597	-0.621163	0.109422	-0.136065	-1.09454	-0.924822	-0.242581	-0.850149	0.0184545	ENSG00000117245	kinesin family member 17	GO:0098590/GO:0022607/GO:0015031/GO:0016787/GO:0016043/GO:0099568/GO:0071944/GO:0010970/GO:0030030/GO:0017111/GO:0015630/GO:0008150/GO:0016020/GO:0003824/GO:0030031/GO:0042995/GO:0097014/GO:0033036/GO:0016192/GO:0015631/GO:0016887/GO:0008574/GO:0005856/GO:0009987/GO:0071840/GO:0016817/GO:0016818/GO:0016462/GO:0043167/GO:0051648/GO:0017076/GO:0043005/GO:0008144/GO:1901363/GO:0120025/GO:0030425/GO:0051649/GO:0110165/GO:0098840/GO:0043228/GO:0015833/GO:0070727/GO:0005622/GO:0033365/GO:0051656/GO:0007017/GO:0051234/GO:0120036/GO:1901265/GO:0034613/GO:0030705/GO:0005488/GO:0005737/GO:0061512/GO:0007018/GO:0007010/GO:0005815/GO:1902414/GO:0005874/GO:0097731/GO:0097733/GO:0099081/GO:0120031/GO:0051640/GO:0006928/GO:0099640/GO:0043226/GO:0120111/GO:0099512/GO:0099513/GO:0008088/GO:0051641/GO:0006996/GO:0071705/GO:0006810/GO:0044782/GO:0030990/GO:0003777/GO:0003674/GO:0099111/GO:0070925/GO:0005929/GO:0005930/GO:0043232/GO:0035082/GO:0043168/GO:0030992/GO:0030554/GO:0098935/GO:0036477/GO:0005515/GO:0006903/GO:0045184/GO:0005871/GO:0097120/GO:0008017/GO:0008104/GO:0051650/GO:0035418/GO:0071702/GO:0035639/GO:0005886/GO:0043229/GO:0042886/GO:0008092/GO:0036094/GO:0035869/GO:0051179/GO:0046907/GO:0048199/GO:0097367/GO:0097730/GO:0099637/GO:0032991/GO:0044085/GO:0005829/GO:0000166/GO:0005575/GO:0048193/GO:0099080/GO:0032555/GO:0032391/GO:0099118/GO:0036064/GO:0006886/GO:0031503/GO:0000226/GO:0001578/GO:0097159/GO:0003774/GO:0097447/GO:0005524/GO:1990075/GO:0098971/GO:0042073/GO:0032838/GO:0032553/GO:0032839/GO:1990939/GO:0032559/GO:0005875/GO:0098937/GO:0035735	ISS/TAS/IBA/IEA	CC/BP/MF	PF00225	KIF17	Q9P2E2/A0A0A0MRS8	hsa04814	hsa:57576	ko:K20198	Motor proteins - Homo sapiens (human)
ENSG00000143303	1	0.41508	1.97948	1.87199	-0.185887	0.0404129	-0.656503	-0.811467	0.0786418	-0.376369	-1.09199	-0.897203	-0.366186	-0.571881	0.0168035	ENSG00000143303	ribosomal RNA adenine dimethylase domain containing 1	GO:0016020/GO:0000179/GO:0016072/GO:0009987/GO:0043412/GO:0140102/GO:0008152/GO:0090304/GO:0008649/GO:0032259/GO:0006364/GO:0008170/GO:0008168/GO:0009451/GO:0006139/GO:0016070/GO:0008150/GO:0008757/GO:0043170/GO:0006396/GO:0016741/GO:0043414/GO:0016021/GO:0008173/GO:0005575/GO:0016433/GO:0042254/GO:0010467/GO:0022613/GO:0003824/GO:0001510/GO:0044085/GO:1901360/GO:0006807/GO:0034470/GO:0044237/GO:0016740/GO:0031167/GO:0071704/GO:0034641/GO:0110165/GO:0140098/GO:0006725/GO:0003674/GO:0071840/GO:0044238/GO:0031224/GO:0034660/GO:0044260/GO:0000154/GO:0046483	IEA	CC/MF/BP	PF13679	RRNAD1	Q96FB5		hsa:51093
ENSG00000120805	1	0.718254	1.71329	1.92117	-0.0171637	-0.112663	-0.610773	-1.0118	0.338855	-0.463655	-1.03044	-0.80115	-0.643924	-0.305299	0.0358581	ENSG00000120805	ADP ribosylation factor like GTPase 1	GO:0003674/GO:0019001/GO:0017111/GO:0012505/GO:0005794/GO:0005773/GO:0015833/GO:0003924/GO:0005737/GO:1901265/GO:0110165/GO:0071944/GO:0032555/GO:0005622/GO:0016020/GO:0017076/GO:0016817/GO:0036094/GO:0034613/GO:0035639/GO:0019904/GO:0098791/GO:0003824/GO:0010256/GO:0034067/GO:0032588/GO:0005488/GO:1901363/GO:0042147/GO:0097367/GO:0098772/GO:0065007/GO:0060193/GO:0032561/GO:0042886/GO:0006886/GO:0008104/GO:0051345/GO:0005829/GO:0070727/GO:0071702/GO:0071840/GO:0033036/GO:0051649/GO:0051234/GO:0043227/GO:0043226/GO:0005886/GO:0031090/GO:0065009/GO:0009987/GO:0098588/GO:0000166/GO:0008152/GO:0008150/GO:0016787/GO:0051336/GO:0030234/GO:0071705/GO:0043167/GO:0043169/GO:0043085/GO:0019748/GO:0001882/GO:0097159/GO:0043229/GO:0016818/GO:0016192/GO:0051641/GO:0051179/GO:0033365/GO:0031584/GO:0044093/GO:0046907/GO:0009404/GO:0016043/GO:0015031/GO:0010517/GO:0006996/GO:0005802/GO:0043231/GO:0005525/GO:0005515/GO:0001883/GO:0045184/GO:0048193/GO:0016462/GO:0006810/GO:0046872/GO:0032550/GO:0010518/GO:0007030/GO:0050790/GO:0044237/GO:0043168/GO:0032549/GO:0060191/GO:0005575/GO:0000139/GO:0016482/GO:0031984/GO:0008047/GO:0016197/GO:0032553	IBA/IPI/IDA/TAS/ISS/IEA/IMP	MF/CC/BP	PF00025	ARL1	P40616/B4DZG7		hsa:400	ko:K07942
ENSG00000236618	1	0.771487	1.71101	1.80325	0.0561173	-0.176952	-0.796169	-0.843557	0.32985	-0.37426	-1.15602	-1.09993	-0.224826	-0.509221	0.022937	ENSG00000236618	PITPNA antisense RNA 1					PITPNA-AS1
ENSG00000166833	1	0.447218	1.90041	1.82613	-0.268495	0.13711	-1.076	-0.727912	0.422992	-0.600924	-0.63015	-0.95501	-0.475372	-0.592928	0.0330948	ENSG00000166833	neuron navigator 2	GO:0005614/GO:0005575/GO:0007600/GO:0005539/GO:0007626/GO:0005488/GO:0007275/GO:0007399/GO:0005524/GO:0031974/GO:0032508/GO:0005622/GO:0005515/GO:0005576/GO:0003073/GO:0003025/GO:0008150/GO:0065008/GO:0062023/GO:0006996/GO:0030154/GO:0021545/GO:0017111/GO:0032502/GO:0048483/GO:0036094/GO:0005634/GO:0000166/GO:0001976/GO:0003008/GO:0021564/GO:0017076/GO:0048486/GO:0048856/GO:0048731/GO:0032555/GO:0007605/GO:0008015/GO:0007417/GO:0021783/GO:0022008/GO:0070013/GO:0043229/GO:0003674/GO:0005654/GO:0035639/GO:0031012/GO:0009987/GO:0008144/GO:0048869/GO:0097159/GO:0043227/GO:0097367/GO:0050877/GO:0030554/GO:0021563/GO:0043167/GO:0007606/GO:0031981/GO:0043233/GO:0032501/GO:0051276/GO:0003678/GO:0110165/GO:0065007/GO:0032553/GO:0007608/GO:0016462/GO:0043231/GO:0032392/GO:0043226/GO:0021554/GO:0016817/GO:0021675/GO:0071103/GO:1901681/GO:0007610/GO:0050954/GO:0032559/GO:0008217/GO:0140097/GO:0071840/GO:1901363/GO:0016887/GO:0003824/GO:0004386/GO:0043168/GO:1901265/GO:0016787/GO:0008094/GO:0003013/GO:0016818/GO:0008201/GO:0016043	IEA/IDA/IBA/IPI	CC/BP/MF	PF00307	NAV2	Q8IVL1/A7E2D6		hsa:89797	ko:K19483
ENSG00000099860	1	0.428475	1.72432	1.99464	-0.0675132	-0.295307	-1.00136	-0.869264	0.461241	-0.296876	-0.692552	-1.06284	-0.322967	-0.749644	0.0135534	ENSG00000099860	growth arrest and DNA damage inducible beta	GO:0009893/GO:0044093/GO:0009966/GO:0110165/GO:0043231/GO:0080134/GO:0080090/GO:0008219/GO:0080135/GO:0043227/GO:0044092/GO:0031325/GO:0009892/GO:0010646/GO:0008152/GO:0010604/GO:0071902/GO:0043410/GO:0071900/GO:0010605/GO:0023056/GO:0051347/GO:0031399/GO:0009967/GO:0043229/GO:0010562/GO:0051726/GO:0051247/GO:0046328/GO:0051171/GO:0010563/GO:0043549/GO:0070304/GO:0051716/GO:0005575/GO:0045937/GO:0003674/GO:0030154/GO:0007275/GO:0065009/GO:0065007/GO:0043412/GO:0042326/GO:0060255/GO:0043065/GO:0051246/GO:0005488/GO:0031400/GO:0048518/GO:0071704/GO:1902533/GO:1900745/GO:0051338/GO:1900744/GO:0005515/GO:0031323/GO:0043406/GO:0006807/GO:0043408/GO:0051173/GO:0046330/GO:0006796/GO:0009987/GO:1902531/GO:0016310/GO:0043405/GO:0019220/GO:0031098/GO:0031401/GO:0070302/GO:0008150/GO:0006793/GO:0043085/GO:0038066/GO:0031324/GO:0010647/GO:0007254/GO:1901564/GO:0000186/GO:0048856/GO:0006915/GO:0007049/GO:0042327/GO:0005737/GO:0051248/GO:0048583/GO:0043170/GO:0006950/GO:0050789/GO:0050790/GO:0051174/GO:0032147/GO:0043226/GO:0043067/GO:0051348/GO:0050896/GO:0044260/GO:0050794/GO:0023052/GO:0023051/GO:0007165/GO:0043086/GO:0051403/GO:0045936/GO:0000185/GO:0000165/GO:0007154/GO:0005634/GO:0006464/GO:0001932/GO:0032270/GO:0033674/GO:0033673/GO:0006468/GO:0032268/GO:0048522/GO:0044237/GO:0005622/GO:0036211/GO:0032501/GO:0048584/GO:0048519/GO:0042981/GO:0033554/GO:0048869/GO:0001934/GO:0042325/GO:0001933/GO:0045859/GO:0035556/GO:0019538/GO:0043068/GO:0000187/GO:0032502/GO:0010942/GO:0012501/GO:0045860/GO:0048523/GO:0019222/GO:0032269/GO:0044238/GO:0051172/GO:0032874/GO:0032872/GO:0044267/GO:0023014/GO:0006469/GO:0010941	IBA/IDA/IEA/IPI	BP/CC/MF	PF01248	GADD45B	K7EPQ8/O75293	hsa05216/hsa04110/hsa05210/hsa04068/hsa04115/hsa04010/hsa05213/hsa05223/hsa04210/hsa05225/hsa05222/hsa04064/hsa05169/hsa04218/hsa05217/hsa05224/hsa05226/hsa05218/hsa05212/hsa05220/hsa05200/hsa05214/hsa05202	hsa:4616	ko:K04402	Thyroid cancer - Homo sapiens (human)/Cell cycle - Homo sapiens (human)/Colorectal cancer - Homo sapiens (human)/FoxO signaling pathway - Homo sapiens (human)/p53 signaling pathway - Homo sapiens (human)/Endometrial cancer - Homo sapiens (human)/Non-small cell lung cancer - Homo sapiens (human)/Apoptosis - Homo sapiens (human)/Hepatocellular carcinoma - Homo sapiens (human)/Small cell lung cancer - Homo sapiens (human)/NF-kappa B signaling pathway - Homo sapiens (human)/Epstein-Barr virus infection - Homo sapiens (human)/Cellular senescence - Homo sapiens (human)/Basal cell carcinoma - Homo sapiens (human)/Breast cancer - Homo sapiens (human)/Gastric cancer - Homo sapiens (human)/Melanoma - Homo sapiens (human)/Pancreatic cancer - Homo sapiens (human)/Chronic myeloid leukemia - Homo sapiens (human)/Pathways in cancer - Homo sapiens (human)/Glioma - Homo sapiens (human)/Transcriptional misregulation in cancer - Homo sapiens (human)
ENSG00000196391	1	0.594012	1.82332	1.88611	-0.224595	-0.277734	-1.12845	-0.848507	0.471065	-0.347284	-0.549984	-0.80431	-0.593637	-1.31918	0.0079105	ENSG00000196391	zinc finger protein 774	GO:0005488/GO:0010556/GO:0044249/GO:0009987/GO:0010467/GO:0008152/GO:0009059/GO:0006139/GO:0044260/GO:0034641/GO:0010468/GO:0044271/GO:0034654/GO:0003677/GO:0043170/GO:0043169/GO:0006807/GO:0043167/GO:0044238/GO:0009058/GO:0005634/GO:0043226/GO:0044212/GO:0003690/GO:0043227/GO:0110165/GO:0000981/GO:0046483/GO:0009889/GO:0031326/GO:0008150/GO:0034645/GO:0006351/GO:0003674/GO:0043231/GO:0043565/GO:0044237/GO:0006357/GO:0097159/GO:0001012/GO:0000977/GO:0003676/GO:0051252/GO:0006366/GO:0005515/GO:0019222/GO:0018130/GO:0031323/GO:0005622/GO:0043229/GO:0006355/GO:0065007/GO:0000976/GO:0005575/GO:0001067/GO:0019219/GO:0003700/GO:1901360/GO:0090304/GO:0051171/GO:0080090/GO:0019438/GO:0016070/GO:0006725/GO:0140110/GO:0050789/GO:1901362/GO:0071704/GO:0097659/GO:2001141/GO:0060255/GO:1901363/GO:0046872/GO:0032774/GO:0050794/GO:2000112/GO:1903506/GO:1901576/GO:1990837	ISA/IEA/IPI	MF/BP/CC	PF00096	ZNF774	Q6NX45		hsa:342132
ENSG00000198156	1	0.296541	1.83565	2.06252	-0.254914	-0.0344439	-0.90206	-0.504684	0.213232	-0.605325	-0.286636	-0.86628	-0.953607	-1.16482	0.00916606	ENSG00000198156	nuclear pore complex interacting protein family member B6	GO:0043226/GO:0005575/GO:0005654/GO:0110165/GO:0043231/GO:0043229/GO:0043227/GO:0043233/GO:0005634/GO:0031974/GO:0070013/GO:0005622/GO:0031981	IDA	CC		NPIPB6	E9PS57/B2RXF8/E9PJ23		hsa:728741
ENSG00000122877	1	0.79905	1.83779	1.87981	-0.108044	-0.37798	-1.01228	-0.586881	0.226488	-0.710185	-0.400251	-0.855528	-0.691993	-1.75649	0.00867581	ENSG00000122877	early growth response 2	GO:0021561/GO:0034645/GO:0021569/GO:0003677/GO:2000112/GO:0003674/GO:0051169/GO:0051171/GO:0003676/GO:0044249/GO:0090304/GO:0003002/GO:0005488/GO:0051168/GO:0021658/GO:0006366/GO:0009605/GO:0021546/GO:2001141/GO:0021571/GO:0050804/GO:0050890/GO:0009719/GO:0009725/GO:0034613/GO:0019787/GO:0009653/GO:0097159/GO:0021593/GO:0050794/GO:0003008/GO:0044260/GO:0033613/GO:0044238/GO:0021664/GO:0021602/GO:0044237/GO:0034641/GO:0021545/GO:0050877/GO:0035326/GO:0099177/GO:0051649/GO:0050896/GO:0021612/GO:0009889/GO:0033036/GO:0019538/GO:0021783/GO:0046483/GO:0046907/GO:0009888/GO:0019904/GO:0034654/GO:0036211/GO:0060255/GO:0001503/GO:0001216/GO:0046872/GO:0048167/GO:0021666/GO:0003690/GO:0051252/GO:0006807/GO:0051716/GO:0021675/GO:0003700/GO:0006355/GO:0006725/GO:0006357/GO:1990837/GO:0001228/GO:0010556/GO:0051254/GO:0021660/GO:0019219/GO:0001102/GO:0019222/GO:0051173/GO:0045935/GO:0010468/GO:0019899/GO:0019789/GO:0035914/GO:0019438/GO:0050789/GO:0010604/GO:0021594/GO:0021604/GO:0003824/GO:0051641/GO:0045944/GO:0097659/GO:0031328/GO:0110165/GO:0099536/GO:0010557/GO:0060538/GO:0021610/GO:0003682/GO:0032774/GO:0044212/GO:0009059/GO:0032868/GO:0032989/GO:0065007/GO:0005575/GO:0006810/GO:0060322/GO:0070647/GO:0009893/GO:0051239/GO:0051234/GO:0010467/GO:0010243/GO:0035284/GO:0045893/GO:1903508/GO:0032990/GO:0005622/GO:1903506/GO:0048518/GO:0032446/GO:0005634/GO:0006464/GO:0061061/GO:0044267/GO:0044271/GO:0045184/GO:0006351/GO:0043565/GO:0018205/GO:0018193/GO:0031326/GO:0043226/GO:0060537/GO:0044389/GO:0051179/GO:0035283/GO:0098916/GO:0015031/GO:0001067/GO:0018130/GO:0065008/GO:0008152/GO:0007399/GO:0007409/GO:1901360/GO:0015833/GO:0008104/GO:0032501/GO:0022008/GO:0009987/GO:0045444/GO:0140110/GO:0007420/GO:0048522/GO:0099537/GO:0010033/GO:0061659/GO:0005515/GO:0031175/GO:0080090/GO:0008366/GO:0007267/GO:0007268/GO:0010001/GO:0031625/GO:0008045/GO:1901576/GO:0009891/GO:0035282/GO:0048511/GO:0032502/GO:0030278/GO:0031323/GO:0048513/GO:0007275/GO:0009058/GO:0031981/GO:0007610/GO:0043231/GO:0070727/GO:0031325/GO:0048486/GO:0000977/GO:0000976/GO:0031974/GO:0043229/GO:0007622/GO:0016070/GO:0016740/GO:0040011/GO:0097485/GO:0006139/GO:0071704/GO:0043170/GO:0007389/GO:0043227/GO:0007611/GO:1901564/GO:0030154/GO:0061629/GO:0010628/GO:0010646/GO:0007272/GO:0006935/GO:0071705/GO:0006611/GO:0007411/GO:0048532/GO:0071840/GO:0140096/GO:0048666/GO:0030902/GO:0014706/GO:0007417/GO:0016043/GO:0048646/GO:0001012/GO:0061665/GO:0030182/GO:0000902/GO:0005654/GO:0048858/GO:0048468/GO:0070013/GO:0071837/GO:0030030/GO:0048168/GO:0007154/GO:0007519/GO:0061564/GO:0140297/GO:0043169/GO:0014037/GO:1901363/GO:0043434/GO:0000904/GO:1902680/GO:1901698/GO:0043167/GO:0048869/GO:0023052/GO:0023051/GO:0008150/GO:1901700/GO:0042330/GO:0071310/GO:0048483/GO:1901652/GO:0042221/GO:0005737/GO:0120036/GO:0070887/GO:0071702/GO:0048699/GO:0006928/GO:0048667/GO:0043412/GO:0006886/GO:0000981/GO:1901362/GO:0120039/GO:0042886/GO:0016925/GO:0006913/GO:0048731/GO:0007517/GO:0000978/GO:0042552/GO:0042063/GO:0008134/GO:0043233/GO:0000987/GO:0048856/GO:0007422/GO:0048812	IEA/IDA/IBA/ISS/IPI/NAS/ISA/IC/TAS	BP/MF/CC	PF00096/PF11928	EGR2	P11161	hsa05203/hsa05161/hsa04625/hsa05166	hsa:1959	ko:K12496	Viral carcinogenesis - Homo sapiens (human)/Hepatitis B - Homo sapiens (human)/C-type lectin receptor signaling pathway - Homo sapiens (human)/Human T-cell leukemia virus 1 infection - Homo sapiens (human)
ENSG00000224389	1	0.38547	2.01138	1.80472	-0.126979	-0.138298	-0.765073	-0.188344	-0.140962	0.0344825	-0.860998	-1.23062	-0.784785	-0.745135	0.0130658	ENSG00000224389	complement C4B (Chido blood group)	GO:0008150/GO:0098542/GO:0030162/GO:0045202/GO:0051050/GO:0051049/GO:0072562/GO:0002253/GO:1901564/GO:0044419/GO:0051606/GO:0006959/GO:0030246/GO:0030234/GO:0043227/GO:0032879/GO:0045087/GO:0005488/GO:0080090/GO:0051707/GO:0110165/GO:0010951/GO:0048583/GO:0070011/GO:0030054/GO:0050896/GO:0030425/GO:0019222/GO:0016020/GO:0009605/GO:0006955/GO:0005575/GO:0009595/GO:0005515/GO:0032490/GO:0071704/GO:0005615/GO:0048518/GO:0002684/GO:0016787/GO:0070062/GO:0050789/GO:0016192/GO:0002020/GO:0019899/GO:0065009/GO:0044217/GO:0044267/GO:0030424/GO:0043230/GO:0002237/GO:0030414/GO:0051346/GO:0001848/GO:0006952/GO:0051171/GO:0098772/GO:0044092/GO:0009593/GO:0045861/GO:0006956/GO:0098581/GO:0031324/GO:0050778/GO:0065007/GO:0043277/GO:0098590/GO:0051336/GO:0044216/GO:0006954/GO:0051234/GO:0002682/GO:0008152/GO:0010605/GO:0019724/GO:0036477/GO:0016064/GO:0031323/GO:0006950/GO:0010466/GO:0043226/GO:0002252/GO:0009607/GO:0072376/GO:0051172/GO:0071944/GO:0030449/GO:0044237/GO:0002250/GO:0042221/GO:0008228/GO:0008233/GO:0032269/GO:0002697/GO:0051246/GO:0019538/GO:2000425/GO:0051248/GO:0005576/GO:0042995/GO:0048523/GO:0005886/GO:0052547/GO:0031982/GO:0140096/GO:0004866/GO:1903561/GO:0048584/GO:0002376/GO:0006909/GO:0048522/GO:0032268/GO:0051179/GO:0050776/GO:0043207/GO:0060627/GO:0048519/GO:0009617/GO:0009892/GO:0002920/GO:0061135/GO:0006810/GO:0043170/GO:0009987/GO:0002449/GO:0052548/GO:0060255/GO:0061134/GO:0120025/GO:0050790/GO:0050794/GO:0044238/GO:0006807/GO:0043005/GO:0044260/GO:0050764/GO:0050766/GO:2000427/GO:0004857/GO:0003674/GO:0043086/GO:0006958/GO:0002460/GO:0010033/GO:0002443/GO:0003824/GO:0004175/GO:0006508/GO:0002455	IDA/IEA/IGI/HDA/TAS/IBA	BP/CC/MF	PF17789/PF01759/PF01835/PF00207/PF17791/PF01821/PF07678/PF07703/PF07677	C4B	P0C0L5/P0C0L4	hsa05171/hsa05150/hsa04936/hsa05322/hsa04610/hsa05133	hsa:721/hsa:720/hsa:100293534	ko:K03989	Coronavirus disease - COVID-19 - Homo sapiens (human)/Staphylococcus aureus infection - Homo sapiens (human)/Alcoholic liver disease - Homo sapiens (human)/Systemic lupus erythematosus - Homo sapiens (human)/Complement and coagulation cascades - Homo sapiens (human)/Pertussis - Homo sapiens (human)
ENSG00000244219	1	0.448802	1.94405	1.90186	-0.0541561	-0.0781997	-0.898565	-0.608094	-0.00226806	-0.0967779	-0.824684	-0.981358	-0.750605	-0.775613	0.0133579	ENSG00000244219	transmembrane protein 225B	GO:0048523/GO:0035305/GO:0050789/GO:0065009/GO:0006793/GO:0050794/GO:0110165/GO:0045936/GO:0043086/GO:0019222/GO:0050790/GO:0006796/GO:0044092/GO:0016021/GO:0051174/GO:0044237/GO:0031323/GO:0009987/GO:0016311/GO:0048519/GO:0005575/GO:0031324/GO:0019220/GO:0010563/GO:0065007/GO:0008152/GO:0051336/GO:0008150/GO:0016020/GO:0035303/GO:0009892/GO:0010923/GO:0051346/GO:0031224/GO:0010921	IEA	BP/CC		TMEM225B	P0DP42		hsa:100289187
ENSG00000164949	1	0.567429	1.98937	1.8471	-0.142134	-0.150844	-0.663019	-0.677002	0.0824869	-0.228996	-0.951136	-0.791863	-0.881385	-0.626546	0.012232	ENSG00000164949	GTP binding protein overexpressed in skeletal muscle	GO:0071944/GO:0000280/GO:0000166/GO:0072686/GO:0032553/GO:0032879/GO:0005488/GO:0008150/GO:0032561/GO:0032549/GO:0005525/GO:0071840/GO:0070838/GO:0070588/GO:0009898/GO:0007049/GO:0050794/GO:0072511/GO:0005515/GO:0006811/GO:0051049/GO:0032413/GO:0009987/GO:0000278/GO:0015267/GO:0043271/GO:0006816/GO:0032550/GO:0032410/GO:0035639/GO:0001882/GO:0016020/GO:0016787/GO:1901265/GO:0110165/GO:0002376/GO:0005215/GO:0010959/GO:0043226/GO:0001883/GO:0017111/GO:0016247/GO:0016043/GO:1901019/GO:0034766/GO:0043167/GO:1901363/GO:0032412/GO:0017076/GO:0000287/GO:0005575/GO:0016817/GO:1901385/GO:0003674/GO:0051276/GO:0051649/GO:0050789/GO:0016818/GO:0043228/GO:0015630/GO:0043169/GO:0065009/GO:0051234/GO:0098660/GO:1903169/GO:1901020/GO:0051051/GO:0016462/GO:0032555/GO:0032409/GO:0030496/GO:0022803/GO:0048519/GO:0065007/GO:0005246/GO:0019001/GO:0003924/GO:0098662/GO:0005622/GO:0046872/GO:0050896/GO:0043168/GO:0036094/GO:0043231/GO:0098552/GO:1901386/GO:0007059/GO:0034763/GO:0043229/GO:0019003/GO:0043232/GO:0048285/GO:0023052/GO:0022898/GO:0050000/GO:0051716/GO:0005634/GO:0097478/GO:0051233/GO:0005856/GO:0043227/GO:0097367/GO:0034765/GO:0034220/GO:2001258/GO:0022857/GO:0051179/GO:0034762/GO:0005819/GO:0043269/GO:0030001/GO:0022402/GO:1903170/GO:2001257/GO:0048523/GO:0051310/GO:1901842/GO:0006955/GO:0006812/GO:0006810/GO:0005886/GO:0051303/GO:0044092/GO:0051641/GO:0051656/GO:0003824/GO:1904063/GO:0051926/GO:0007165/GO:0097159/GO:0051924/GO:0055085/GO:0005516/GO:0098772/GO:0099106/GO:0007166/GO:1904062/GO:0098655/GO:0098813/GO:0007154/GO:1901841/GO:0051640/GO:0006996/GO:0098562	IDA/IMP/IBA/IEA/IPI/TAS	CC/BP/MF	PF00071	GEM	A0A024R9F5/P55040		hsa:2669	ko:K07846
ENSG00000213398	1	0.54336	1.81673	1.93788	0.170964	-0.395615	-0.828137	-0.676558	0.15768	-0.141776	-0.703933	-1.01383	-0.866765	-1.00125	0.00383054	ENSG00000213398	lecithin-cholesterol acyltransferase	GO:0008150/GO:0016747/GO:0071704/GO:0022607/GO:0110165/GO:0065003/GO:0005576/GO:0006807/GO:0071825/GO:0006869/GO:0003824/GO:0019538/GO:0008203/GO:0030258/GO:1901566/GO:0005575/GO:0006629/GO:0055088/GO:0046486/GO:0008374/GO:0006810/GO:0034375/GO:0042157/GO:0006644/GO:0055092/GO:0051128/GO:0048878/GO:0044237/GO:0008152/GO:0030301/GO:0019637/GO:0034372/GO:0034433/GO:0009058/GO:1901360/GO:0034370/GO:1901564/GO:0003674/GO:0050794/GO:0044238/GO:0008202/GO:0044085/GO:0043254/GO:0034434/GO:0016746/GO:0032994/GO:0032501/GO:0004607/GO:0044249/GO:0043933/GO:0034435/GO:0034377/GO:0034368/GO:0015850/GO:0042592/GO:0008654/GO:0044281/GO:0044087/GO:0043691/GO:0045017/GO:0050789/GO:0016125/GO:0071827/GO:0034369/GO:0006796/GO:0005488/GO:0044260/GO:0046470/GO:0008610/GO:0071840/GO:0051234/GO:1901615/GO:0034367/GO:0065007/GO:0090107/GO:0034645/GO:1903561/GO:0044255/GO:0005515/GO:0015918/GO:0043227/GO:0006650/GO:1902652/GO:0034380/GO:0065005/GO:0009987/GO:0006066/GO:0031982/GO:0051239/GO:0070062/GO:0065008/GO:0034364/GO:0009059/GO:0097006/GO:0005615/GO:0006793/GO:0006656/GO:1990777/GO:0034358/GO:0043230/GO:0016043/GO:0034186/GO:1901576/GO:0042158/GO:0010876/GO:0046474/GO:0033036/GO:0032991/GO:0042632/GO:0016740/GO:0051179/GO:0071702/GO:0043170/GO:0090407/GO:0043226/GO:0034185	TAS/NAS/IDA/IEA/HDA/IPI	BP/MF/CC	PF02450	LCAT	P04180/A0A140VK24	hsa04979/hsa00564	hsa:3931	ko:K00650	Cholesterol metabolism - Homo sapiens (human)/Glycerophospholipid metabolism - Homo sapiens (human)
ENSG00000100325	1	0.285267	1.95358	1.99078	0.12512	-0.44062	-0.746435	-0.569356	-0.121701	-0.0366952	-0.785012	-0.979121	-0.67581	-0.367625	0.0139177	ENSG00000100325	activating signal cointegrator 1 complex subunit 2	GO:0005654/GO:0043170/GO:0005622/GO:0044260/GO:0005575/GO:0044249/GO:0019222/GO:0110165/GO:0019438/GO:0043227/GO:0035510/GO:0044238/GO:0006351/GO:1901360/GO:0010467/GO:0043229/GO:0019219/GO:0043130/GO:0034654/GO:0009987/GO:0006139/GO:0005634/GO:0006304/GO:0043226/GO:0050789/GO:0051716/GO:0044237/GO:1901362/GO:0044271/GO:0006307/GO:2001141/GO:0016070/GO:0071704/GO:0090304/GO:1901576/GO:1903506/GO:0031981/GO:2000112/GO:0032774/GO:0051252/GO:0060255/GO:0006259/GO:0005515/GO:0006974/GO:0008150/GO:0006281/GO:0051171/GO:0046483/GO:0050896/GO:0009889/GO:0008152/GO:0080090/GO:0009059/GO:0009058/GO:0050794/GO:0016607/GO:0016604/GO:0010468/GO:0010556/GO:0006950/GO:0006807/GO:0065007/GO:0006355/GO:0031326/GO:0031974/GO:0018130/GO:0097659/GO:0032182/GO:0034641/GO:0034645/GO:0006725/GO:0043233/GO:0031323/GO:0043231/GO:0070013/GO:0099053/GO:0043412/GO:0032991/GO:0033554/GO:0005488/GO:0003674	IEA/TAS/IBA/IDA	CC/BP/MF	PF02845	ASCC2	A0A024R1F9/Q9H1I8/A0A024R1E1		hsa:84164	ko:K18667
ENSG00000135424	1	0.390963	1.99643	1.82722	0.232995	-0.301724	-1.02615	-0.588114	-0.10092	-0.0500264	-0.727331	-1.01381	-0.639524	-1.64196	0.00346692	ENSG00000135424	integrin subunit alpha 7	GO:0031226/GO:0048729/GO:0001707/GO:0030198/GO:0030154/GO:0048731/GO:0048856/GO:0001705/GO:0031224/GO:0003674/GO:0009888/GO:0098802/GO:0007155/GO:0007166/GO:0009987/GO:0007154/GO:0001704/GO:0065008/GO:0005886/GO:0071840/GO:0065007/GO:0007165/GO:0005575/GO:0048869/GO:0001706/GO:0043167/GO:0048646/GO:0061061/GO:0009986/GO:0009790/GO:0050789/GO:0009653/GO:0110165/GO:0051716/GO:0098797/GO:0005488/GO:0016020/GO:0032501/GO:0043235/GO:0098796/GO:0008360/GO:0007275/GO:0007229/GO:0016043/GO:0032502/GO:0046872/GO:0005887/GO:0007398/GO:0008150/GO:0043169/GO:0023052/GO:0007160/GO:0005515/GO:0000902/GO:0016021/GO:0098609/GO:0071944/GO:0032991/GO:0035987/GO:0022603/GO:0031589/GO:0048598/GO:0048332/GO:0007498/GO:0050896/GO:0008305/GO:0007517/GO:0043062/GO:0034113/GO:0050794/GO:0022610/GO:0007492/GO:0022604/GO:0007369/GO:0098636/GO:0050793/GO:0048513	IEA/IEP/TAS/IMP/IPI/IC	CC/BP/MF	PF01839/PF08441	ITGA7	Q4LE35/Q13683/J3KNV4	hsa04512/hsa04151/hsa04510/hsa05165/hsa05412/hsa05414/hsa05410/hsa04810/hsa04820	hsa:3679	ko:K06583	ECM-receptor interaction - Homo sapiens (human)/PI3K-Akt signaling pathway - Homo sapiens (human)/Focal adhesion - Homo sapiens (human)/Human papillomavirus infection - Homo sapiens (human)/Arrhythmogenic right ventricular cardiomyopathy - Homo sapiens (human)/Dilated cardiomyopathy - Homo sapiens (human)/Hypertrophic cardiomyopathy - Homo sapiens (human)/Regulation of actin cytoskeleton - Homo sapiens (human)/Cytoskeleton in muscle cells - Homo sapiens (human)
ENSG00000280077	1	0.493097	1.87181	1.88294	0.3602	-0.163932	-0.801037	-0.83497	0.0431291	-0.420663	-0.906034	-0.921048	-0.603496	-0.586603	0.0213375
ENSG00000164117	1	0.38752	1.79955	1.95322	0.345938	-0.123377	-1.0386	-0.983975	0.018811	-0.221327	-0.710498	-0.858364	-0.568902	-0.50718	0.00791489	ENSG00000164117	F-box protein 8	GO:0071704/GO:0009966/GO:1902531/GO:0051603/GO:1902494/GO:1901565/GO:0008150/GO:0044248/GO:1990234/GO:0050896/GO:0050794/GO:1901564/GO:0009056/GO:0048583/GO:0044260/GO:0065007/GO:0098772/GO:0043632/GO:0044237/GO:0051020/GO:0007154/GO:0043170/GO:0046578/GO:0000151/GO:0051716/GO:0010646/GO:0009987/GO:0009057/GO:0005622/GO:0051056/GO:0044257/GO:0044265/GO:0007265/GO:0005085/GO:0005086/GO:0007264/GO:1901575/GO:0050789/GO:0044267/GO:0007165/GO:0008152/GO:0019899/GO:0006508/GO:0044238/GO:0032012/GO:0006511/GO:0030163/GO:0019538/GO:0006807/GO:0023051/GO:0035556/GO:0005575/GO:0005515/GO:0003674/GO:0032991/GO:0005488/GO:0032011/GO:0019941/GO:0023052	NAS/IEA	BP/CC/MF	PF12937/PF01369	FBXO8	Q8IXA8/A0A0S2Z5D1/Q9NRD0		hsa:26269	ko:K10294
ENSG00000131759	1	0.462258	1.91461	1.86004	0.234717	-0.145308	-1.06436	-0.862971	0.0475702	-0.31399	-0.744087	-0.904738	-0.483736	-0.543464	0.0044321	ENSG00000131759	retinoic acid receptor alpha	GO:0032268/GO:0003674/GO:0009719/GO:0031981/GO:0060173/GO:0071704/GO:0009605/GO:0045582/GO:0060089/GO:0032355/GO:0045595/GO:2000113/GO:0032269/GO:0010558/GO:0031641/GO:0009653/GO:0030371/GO:0045137/GO:0060255/GO:0032649/GO:0060010/GO:0009607/GO:0060008/GO:2001141/GO:0044093/GO:0010604/GO:0003676/GO:0003690/GO:0009059/GO:0044798/GO:0022412/GO:0031667/GO:0045596/GO:0003148/GO:0071495/GO:0030217/GO:0034654/GO:0045597/GO:2000516/GO:0031974/GO:0045580/GO:0030374/GO:1902105/GO:0009617/GO:2000514/GO:0045165/GO:0009636/GO:0071407/GO:0032496/GO:0010557/GO:0055012/GO:0009725/GO:0009755/GO:1902106/GO:0022409/GO:0045182/GO:1901362/GO:1901363/GO:0045064/GO:1902107/GO:0030155/GO:0032502/GO:0032640/GO:0003416/GO:0022414/GO:0003677/GO:0071396/GO:0045321/GO:1901360/GO:0048232/GO:0003151/GO:0005515/GO:0032673/GO:0003279/GO:0022407/GO:0044706/GO:0007423/GO:0043565/GO:0003417/GO:0055007/GO:1902679/GO:0003205/GO:0060429/GO:0001843/GO:0045621/GO:0032616/GO:0005575/GO:0001067/GO:0003682/GO:0045664/GO:0032501/GO:0030182/GO:0045471/GO:0048027/GO:0031328/GO:0031406/GO:1901576/GO:0032609/GO:0022008/GO:0022610/GO:0009887/GO:0032526/GO:0003206/GO:0007155/GO:0045630/GO:0045628/GO:0001841/GO:0043627/GO:0050794/GO:0001012/GO:0003007/GO:0060411/GO:0060284/GO:0045637/GO:1901700/GO:0032634/GO:0060350/GO:1901701/GO:0007399/GO:0007420/GO:0032674/GO:0032656/GO:0071391/GO:0045622/GO:0030099/GO:0032633/GO:0009792/GO:0009790/GO:0051098/GO:0010556/GO:0003006/GO:0051171/GO:0021761/GO:0009888/GO:0046983/GO:0050793/GO:0048167/GO:0043228/GO:0043232/GO:0030097/GO:0030098/GO:0045619/GO:0045638/GO:0032504/GO:0045624/GO:0007283/GO:0060348/GO:0030154/GO:0051146/GO:0001816/GO:0001775/GO:0045787/GO:0050789/GO:0043231/GO:0007154/GO:0001101/GO:0060322/GO:0060324/GO:0007281/GO:0031490/GO:0060349/GO:0002828/GO:0046914/GO:0043401/GO:0007507/GO:0045893/GO:0043229/GO:0035051/GO:1901566/GO:0007276/GO:0051099/GO:0001655/GO:0010605/GO:0001657/GO:0044703/GO:0060351/GO:0051960/GO:0043603/GO:0045785/GO:0000981/GO:0006955/GO:1902680/GO:0032720/GO:0007159/GO:0007275/GO:0051726/GO:0043372/GO:0045666/GO:0150063/GO:0043604/GO:0000987/GO:0003700/GO:0048384/GO:0023052/GO:0007267/GO:0001501/GO:0051094/GO:0034645/GO:0043370/GO:0072001/GO:0044271/GO:0010628/GO:0045892/GO:0006915/GO:0043227/GO:0023051/GO:0050896/GO:0051093/GO:0010468/GO:0007268/GO:0071310/GO:0005634/GO:0072164/GO:0046982/GO:0030425/GO:0007584/GO:0043233/GO:1901564/GO:0071706/GO:0007165/GO:0007272/GO:0034641/GO:0001654/GO:0005501/GO:0009058/GO:0001823/GO:0001822/GO:0001838/GO:0021543/GO:0030522/GO:0007049/GO:0005622/GO:2000112/GO:0035265/GO:0035326/GO:0035710/GO:0051962/GO:0060537/GO:0045934/GO:0032753/GO:0045935/GO:0009891/GO:0051018/GO:0043367/GO:0005488/GO:0021537/GO:0072163/GO:0071383/GO:0001817/GO:0001819/GO:0021766/GO:0006909/GO:0032689/GO:0050804/GO:0032754/GO:0032736/GO:0035148/GO:0035239/GO:0050865/GO:0050863/GO:0048471/GO:0002762/GO:0021915/GO:0044419/GO:0001818/GO:0009889/GO:0008092/GO:0051173/GO:0032680/GO:0002064/GO:0009890/GO:0032774/GO:0050867/GO:2000026/GO:0050870/GO:0046677/GO:0051716/GO:0072175/GO:0044323/GO:0060541/GO:0007565/GO:0001972/GO:0051172/GO:0010467/GO:0048468/GO:0043277/GO:0071300/GO:0046661/GO:0140110/GO:0002830/GO:0007417/GO:0007548/GO:0071216/GO:0060591/GO:0060606/GO:0010608/GO:0019904/GO:0008406/GO:0046872/GO:0035295/GO:0043412/GO:0090304/GO:1990837/GO:0005102/GO:0009892/GO:0031326/GO:0072148/GO:0006810/GO:0060534/GO:0001889/GO:0060438/GO:0046483/GO:0080090/GO:0071219/GO:0044212/GO:0006807/GO:0035264/GO:0019901/GO:0051393/GO:0043422/GO:0090079/GO:0003723/GO:0003729/GO:0009893/GO:0071229/GO:0031327/GO:0072073/GO:0008366/GO:0008584/GO:0072359/GO:0036211/GO:0048513/GO:0010629/GO:0046546/GO:0005667/GO:0070887/GO:0002009/GO:0060562/GO:0002683/GO:0046649/GO:0000977/GO:0036094/GO:0005654/GO:0038023/GO:0033993/GO:0046632/GO:0002699/GO:0043226/GO:0019953/GO:0033189/GO:0008283/GO:0043170/GO:0010033/GO:0071222/GO:0036477/GO:1903708/GO:0008270/GO:0009987/GO:0065007/GO:0008285/GO:0043207/GO:0003713/GO:0070013/GO:0005694/GO:1903037/GO:0019899/GO:0008284/GO:0008289/GO:0000978/GO:0065008/GO:0003712/GO:0005737/GO:1903707/GO:0003714/GO:0046631/GO:1903039/GO:0002761/GO:0051254/GO:0032870/GO:0051704/GO:0033273/GO:0045944/GO:0033293/GO:1903556/GO:0044260/GO:0002521/GO:0008219/GO:0120025/GO:0051707/GO:0050769/GO:0050767/GO:0009991/GO:0031324/GO:0051252/GO:0048518/GO:0004879/GO:0060548/GO:0090575/GO:0030851/GO:0046635/GO:0044267/GO:0003707/GO:1903507/GO:0051241/GO:0065009/GO:0032991/GO:0031323/GO:1903706/GO:0010646/GO:0016020/GO:0061037/GO:0034249/GO:0071944/GO:1903506/GO:0044237/GO:1903508/GO:0051251/GO:0031325/GO:0044249/GO:0016070/GO:0061035/GO:0061458/GO:0043177/GO:0044238/GO:0097305/GO:0042221/GO:0019222/GO:0015629/GO:0002684/GO:0030852/GO:0061008/GO:0046638/GO:0030853/GO:0002697/GO:0030855/GO:0019900/GO:0110165/GO:0009986/GO:0002285/GO:0006793/GO:0097159/GO:0097659/GO:0098916/GO:0002293/GO:0008152/GO:0046637/GO:0051216/GO:0002066/GO:0002696/GO:0050778/GO:0002263/GO:0008150/GO:0002252/GO:0051239/GO:0051234/GO:0016192/GO:0048583/GO:1903555/GO:0030850/GO:0002694/GO:0008134/GO:0034097/GO:0030900/GO:0050776/GO:0051240/GO:0006351/GO:0051246/GO:0002366/GO:0014020/GO:0019840/GO:0002065/GO:0061061/GO:0061448/GO:0006796/GO:0048545/GO:0048584/GO:0006352/GO:0098868/GO:0006417/GO:0051249/GO:0002520/GO:0014070/GO:0002067/GO:0099537/GO:0034248/GO:0031076/GO:0006139/GO:0048568/GO:0014706/GO:0019538/GO:0051179/GO:0008144/GO:0002237/GO:0019219/GO:0010720/GO:0048523/GO:0042127/GO:0002573/GO:0048519/GO:0002294/GO:0048880/GO:0043167/GO:0051248/GO:0006414/GO:0048522/GO:0018130/GO:0040007/GO:0046634/GO:0002068/GO:0002682/GO:0002376/GO:0010941/GO:0019438/GO:0042092/GO:0043168/GO:0098531/GO:0006412/GO:0042493/GO:0048738/GO:0012501/GO:0005886/GO:0006725/GO:0002286/GO:0006468/GO:0048534/GO:0042093/GO:0048856/GO:0099177/GO:0043169/GO:0051253/GO:0016331/GO:0016310/GO:0048732/GO:0000976/GO:0006464/GO:0002287/GO:0099536/GO:0042110/GO:0043069/GO:0043067/GO:0048729/GO:0042981/GO:0006367/GO:0005829/GO:0048869/GO:0043043/GO:0000790/GO:0048705/GO:0006366/GO:0043066/GO:0002292/GO:0048731/GO:0000900/GO:0006357/GO:0005856/GO:0000228/GO:0000003/GO:0048736/GO:0017148/GO:0098609/GO:0000122/GO:0043009/GO:0000785/GO:0006518/GO:0042692/GO:0043010/GO:0048589/GO:0098590/GO:0043005/GO:0042995/GO:0006355/GO:0048608/GO:0042826/GO:0048609/GO:0048646/GO:0048598/GO:0042805/GO:0048699/GO:0042552	IEA/IBA/IPI/TAS/IDA/IMP/ISA/ISM/NAS/IC	BP/MF/CC	PF00105/PF00104	RARA	A8MUP8/P10276/Q6I9R7/A8K840/F1D8N9	hsa05202/hsa05200/hsa04915/hsa05221/hsa04659	hsa:5914	ko:K08527	Transcriptional misregulation in cancer - Homo sapiens (human)/Pathways in cancer - Homo sapiens (human)/Estrogen signaling pathway - Homo sapiens (human)/Acute myeloid leukemia - Homo sapiens (human)/Th17 cell differentiation - Homo sapiens (human)
ENSG00000136560	1	0.577614	1.86328	1.85147	0.0868249	-0.177044	-0.914062	-0.961027	0.185638	-0.270376	-0.951326	-0.893178	-0.397822	-0.580401	0.00717802	ENSG00000136560	TRAF family member associated NFKB activator	GO:0016070/GO:0048518/GO:0016504/GO:0051171/GO:0050896/GO:0010646/GO:0003674/GO:0051090/GO:0009628/GO:0050794/GO:0048585/GO:0051092/GO:0009059/GO:0010556/GO:0051091/GO:0002221/GO:0010648/GO:0050789/GO:0046872/GO:0048583/GO:0071704/GO:0003824/GO:0043167/GO:0043085/GO:0002224/GO:0046483/GO:1901564/GO:0048519/GO:0048522/GO:0010604/GO:0006974/GO:0044237/GO:0043124/GO:0071347/GO:0010952/GO:0045862/GO:0009314/GO:0016032/GO:0048523/GO:0044093/GO:0071479/GO:0043170/GO:1901576/GO:1901362/GO:0002756/GO:0002020/GO:0030162/GO:0080090/GO:0007165/GO:0044238/GO:0071310/GO:0070647/GO:0071478/GO:0008233/GO:0009058/GO:0071345/GO:0008150/GO:0050790/GO:0070555/GO:0007154/GO:0071356/GO:0042221/GO:0098772/GO:0010467/GO:0009987/GO:0140096/GO:1901360/GO:0044271/GO:0023057/GO:0007249/GO:0006807/GO:0070887/GO:0023052/GO:0019783/GO:0010468/GO:0044419/GO:0044249/GO:0044403/GO:0071214/GO:0044260/GO:0031323/GO:0019899/GO:0019538/GO:0043169/GO:0010033/GO:0008234/GO:0030234/GO:0009889/GO:0090304/GO:0034641/GO:0010212/GO:0061134/GO:0008152/GO:0008047/GO:0009966/GO:0034654/GO:0006950/GO:0006351/GO:0043122/GO:0070646/GO:0070011/GO:0044389/GO:1903506/GO:0034612/GO:0032270/GO:0032774/GO:0019219/GO:0051246/GO:0009968/GO:0006508/GO:2001141/GO:0034097/GO:0043412/GO:0018130/GO:0006355/GO:0065009/GO:0065007/GO:0110165/GO:0051252/GO:0044267/GO:2000152/GO:0034645/GO:0005622/GO:0031326/GO:0097659/GO:0006464/GO:2000158/GO:2000112/GO:0005737/GO:0005829/GO:0033554/GO:0031399/GO:0019438/GO:0090085/GO:0052547/GO:0006725/GO:0051716/GO:1903322/GO:0031625/GO:0031401/GO:0060255/GO:0104004/GO:0009893/GO:0101005/GO:0051336/GO:1903320/GO:1902532/GO:0032991/GO:0005488/GO:0005575/GO:0035556/GO:0019222/GO:0023051/GO:0006139/GO:0032268/GO:1903003/GO:0031325/GO:0051247/GO:0035666/GO:0051345/GO:0004843/GO:0005515/GO:0035800/GO:0036459/GO:0036211/GO:0016579/GO:0051173/GO:1902531/GO:0016787	IBA/IMP/TAS/IEA/IPI/IDA	BP/MF/CC	PF12845	TANK	Q6NW12/Q92844/B2R7S3	hsa05022/hsa04140/hsa04621/hsa05417/hsa05014/hsa04622	hsa:10010	ko:K12650	Pathways of neurodegeneration - multiple diseases - Homo sapiens (human)/Autophagy - animal - Homo sapiens (human)/Lipid and atherosclerosis - Homo sapiens (human)/Amyotrophic lateral sclerosis - Homo sapiens (human)/RIG-I-like receptor signaling pathway - Homo sapiens (human)
ENSG00000169242	1	0.48238	1.85543	1.96516	-0.0176574	-0.101115	-0.915614	-0.890902	0.0591642	-0.278867	-0.857182	-0.931611	-0.369189	-0.88247	0.0028425	ENSG00000169242	ephrin A1	GO:0031327/GO:0045862/GO:0045595/GO:0031326/GO:0045936/GO:0010467/GO:0031345/GO:0006357/GO:0005886/GO:0045937/GO:0080090/GO:0031325/GO:0031329/GO:0050794/GO:0009987/GO:0006139/GO:0045934/GO:0045861/GO:0031344/GO:0044267/GO:1905245/GO:0045664/GO:0045765/GO:0005575/GO:0031330/GO:0032989/GO:0045892/GO:0072359/GO:0003180/GO:0045859/GO:0045860/GO:0045596/GO:0045665/GO:0044271/GO:0051128/GO:0031323/GO:0006935/GO:0006351/GO:0071944/GO:0044249/GO:0005576/GO:0031224/GO:0005515/GO:0010717/GO:0044238/GO:0032268/GO:0032270/GO:0097061/GO:0044257/GO:0031175/GO:0072358/GO:0010631/GO:0032269/GO:0048523/GO:0010468/GO:0048522/GO:0031226/GO:0031225/GO:1902991/GO:0044237/GO:0030182/GO:0010605/GO:1903363/GO:0050803/GO:0090304/GO:0044260/GO:0031324/GO:0006928/GO:0005102/GO:0051129/GO:0007165/GO:0005488/GO:0090132/GO:0044248/GO:1903506/GO:1903051/GO:0003199/GO:0003674/GO:0090130/GO:0006355/GO:0044093/GO:0050807/GO:0050793/GO:0032502/GO:0051171/GO:1903050/GO:0048583/GO:0007155/GO:0006915/GO:0051172/GO:0048699/GO:1902532/GO:0043549/GO:0032879/GO:1903362/GO:0032501/GO:0048518/GO:0030334/GO:0003188/GO:0010719/GO:0010646/GO:0010629/GO:0048762/GO:0007399/GO:0050790/GO:1902533/GO:0048562/GO:0030163/GO:0010721/GO:0048513/GO:0010648/GO:0009967/GO:0048468/GO:0051253/GO:0036211/GO:0009895/GO:1902004/GO:0030030/GO:0007275/GO:0051336/GO:1902961/GO:0006793/GO:0048013/GO:0003181/GO:0048812/GO:0010632/GO:0048731/GO:0006464/GO:0051241/GO:0006807/GO:0009968/GO:0051173/GO:1902993/GO:0016310/GO:0048514/GO:0006468/GO:0051246/GO:0051247/GO:0051338/GO:1902959/GO:1902531/GO:0090500/GO:0023052/GO:0016070/GO:0006518/GO:0051345/GO:0051270/GO:0051347/GO:0051603/GO:0016043/GO:0048519/GO:0031401/GO:1902679/GO:0050896/GO:0050789/GO:0007267/GO:0051248/GO:0006508/GO:0006725/GO:0007154/GO:1901342/GO:0006796/GO:0043603/GO:0023057/GO:0035556/GO:0035239/GO:0010556/GO:0009894/GO:0003183/GO:0009966/GO:0043542/GO:0030903/GO:0070242/GO:0071704/GO:0023056/GO:0051252/GO:0048585/GO:0110165/GO:0006366/GO:0032774/GO:0034654/GO:0007169/GO:0050768/GO:0050770/GO:0071887/GO:1902003/GO:0009893/GO:0043412/GO:0070233/GO:0048584/GO:0044265/GO:0032990/GO:0000904/GO:0120039/GO:0048568/GO:1905247/GO:0010558/GO:0050774/GO:0050773/GO:0030154/GO:0060548/GO:0031647/GO:0019538/GO:0008150/GO:0048856/GO:0010769/GO:0043534/GO:0046658/GO:0034645/GO:0007166/GO:0010594/GO:0010562/GO:0031589/GO:0001944/GO:0070231/GO:0031399/GO:1901576/GO:1901575/GO:0034446/GO:0048813/GO:0048858/GO:0043408/GO:0071840/GO:0051093/GO:0043410/GO:0070244/GO:0010647/GO:2000112/GO:0007167/GO:0003171/GO:1901564/GO:0030162/GO:0046875/GO:0010604/GO:0007409/GO:0007411/GO:0048814/GO:0060998/GO:0048667/GO:0043170/GO:1901360/GO:1901565/GO:0050821/GO:0009892/GO:0003007/GO:0065007/GO:0000902/GO:0099175/GO:0010563/GO:0051674/GO:0034641/GO:0009890/GO:0007507/GO:0050731/GO:0050767/GO:0050730/GO:0060996/GO:0061098/GO:2000145/GO:0097485/GO:0046483/GO:0035295/GO:0003174/GO:0009653/GO:0009056/GO:0001934/GO:0031400/GO:1901362/GO:0120036/GO:0043409/GO:0023014/GO:0009887/GO:0061000/GO:2001141/GO:0000122/GO:0120035/GO:0003179/GO:0070232/GO:0099173/GO:0106027/GO:0048666/GO:2000026/GO:0061001/GO:0097659/GO:0034330/GO:0022604/GO:0016477/GO:0060255/GO:0070243/GO:0043535/GO:0030155/GO:0010950/GO:0009605/GO:2000107/GO:2000106/GO:1903507/GO:0022610/GO:0050808/GO:0061564/GO:0060485/GO:0070229/GO:0003176/GO:0048869/GO:0048646/GO:0022008/GO:0008152/GO:0050435/GO:0060997/GO:0048570/GO:0019220/GO:0070228/GO:0003170/GO:2000171/GO:0048598/GO:0033627/GO:0010941/GO:2000113/GO:0018193/GO:0040011/GO:0023051/GO:0042325/GO:1905314/GO:0034248/GO:0000165/GO:0061002/GO:0043085/GO:0016020/GO:0042982/GO:0009888/GO:0009790/GO:0034205/GO:1905809/GO:0010975/GO:0019438/GO:0060284/GO:0061097/GO:0042326/GO:0048870/GO:0051716/GO:0052548/GO:0019222/GO:0051960/GO:0051174/GO:0042987/GO:0022603/GO:0009889/GO:0001932/GO:0001933/GO:0033674/GO:0065009/GO:0018212/GO:0034250/GO:0016358/GO:0060317/GO:0018108/GO:0051179/GO:0019219/GO:0033628/GO:0009058/GO:0012501/GO:0065008/GO:0070227/GO:0009059/GO:0009057/GO:0014028/GO:0008219/GO:0001525/GO:0051961/GO:0043069/GO:0001837/GO:0043067/GO:0051239/GO:0052547/GO:0042327/GO:0040012/GO:0001568/GO:0010952/GO:0042176/GO:0010977/GO:0043066/GO:0042330/GO:0018130/GO:0010771/GO:0001667/GO:0042981/GO:0042177/GO:0042221	ISS/IGI/IEA/TAS/IDA/IBA/NAS/IPI	BP/CC/MF	PF00812	EFNA1	P20827	hsa05206/hsa04151/hsa04015/hsa04010/hsa04360/hsa04014	hsa:1942	ko:K05462	MicroRNAs in cancer - Homo sapiens (human)/PI3K-Akt signaling pathway - Homo sapiens (human)/Rap1 signaling pathway - Homo sapiens (human)/Axon guidance - Homo sapiens (human)/Ras signaling pathway - Homo sapiens (human)
ENSG00000119760	1	0.701862	1.70814	2.01688	0.0719324	-0.258153	-0.86055	-0.944849	0.113141	-0.476314	-0.719347	-0.945308	-0.407433	-0.401649	0.0117771	ENSG00000119760	SPT7 like STAGA complex gamma subunit	GO:0008080/GO:0016070/GO:0016407/GO:0016043/GO:0043226/GO:0034212/GO:0005575/GO:0005515/GO:0110165/GO:0090304/GO:0043170/GO:0005488/GO:0044238/GO:0080090/GO:1902680/GO:0140110/GO:0005622/GO:0006807/GO:1901360/GO:0010604/GO:1901362/GO:0004402/GO:0016570/GO:0097659/GO:0031328/GO:0044267/GO:1901576/GO:1902494/GO:0018394/GO:1901564/GO:0003674/GO:1902493/GO:0003712/GO:0003713/GO:0018393/GO:0019219/GO:0019438/GO:0008152/GO:0070461/GO:0072595/GO:0044271/GO:0000123/GO:0045185/GO:0003824/GO:0032507/GO:0031981/GO:0031325/GO:0019222/GO:0009987/GO:0006475/GO:0016569/GO:0018130/GO:0034613/GO:0036211/GO:0033036/GO:0032991/GO:0006996/GO:0008150/GO:0034504/GO:0070727/GO:0008104/GO:0034654/GO:0009893/GO:0033365/GO:0031974/GO:0016740/GO:1990234/GO:0019538/GO:0071704/GO:0009059/GO:0060255/GO:0034641/GO:0044249/GO:0006464/GO:0031326/GO:0016573/GO:0006325/GO:0018193/GO:0009058/GO:0006725/GO:0071840/GO:0032774/GO:1903508/GO:0031248/GO:0030914/GO:0051641/GO:0065008/GO:0010556/GO:1903506/GO:0044260/GO:0006473/GO:0061733/GO:0070013/GO:0043412/GO:0065007/GO:0043227/GO:0044237/GO:0010557/GO:0016746/GO:0051254/GO:0016410/GO:0043231/GO:0009891/GO:0043966/GO:2001141/GO:0005654/GO:0051651/GO:0046982/GO:0051235/GO:0051276/GO:0046483/GO:0005634/GO:0043543/GO:0031323/GO:0048518/GO:0051252/GO:0043233/GO:0006139/GO:0051457/GO:0016747/GO:0050794/GO:0051179/GO:0009889/GO:0051173/GO:0018205/GO:0043229/GO:0045935/GO:0051171/GO:0048522/GO:0046983/GO:0050789	IBA/IEA/IDA/IPI/NAS	MF/BP/CC	PF07524	SUPT7L	O94864		hsa:9913	ko:K11316
ENSG00000272732	1	0.517662	1.80346	2.08776	0.0169396	-0.37762	-0.786637	-0.901779	-0.0659817	-0.288999	-0.687368	-0.901377	-0.41606	-1.84604	0.00890429
ENSG00000285906	1	0.418979	1.79406	1.94703	0.0888252	0.0853088	-0.570289	-0.608137	0.216121	-0.539726	-0.972736	-1.1438	-0.715643	-1.06781	0.0076236
ENSG00000228393	1	0.262143	1.86795	2.09782	0.0189645	-0.0988123	-0.694027	-0.437315	-0.100462	-0.482077	-0.707632	-1.1127	-0.613858	-1.45782	0.000664449
ENSG00000015592	1	0.407037	1.99276	1.96165	-0.0654044	0.0160485	-0.695306	-0.671292	-0.112129	-0.637333	-0.763963	-0.872063	-0.560013	-1.46314	0.00534083	ENSG00000015592	stathmin 4	GO:0070507/GO:0022411/GO:0048731/GO:0050789/GO:0043229/GO:0043933/GO:0071840/GO:0030182/GO:0048869/GO:0005886/GO:0042995/GO:0005515/GO:0012505/GO:0043005/GO:0005622/GO:0032501/GO:0032502/GO:0050794/GO:0043227/GO:0005794/GO:0005773/GO:0031109/GO:0007399/GO:0051128/GO:0032886/GO:0005488/GO:0043231/GO:0022008/GO:0009987/GO:0008150/GO:0071944/GO:0048468/GO:0043624/GO:0048856/GO:0005737/GO:0043226/GO:0033043/GO:0007017/GO:0048666/GO:0051493/GO:0032984/GO:0098590/GO:0031175/GO:0030030/GO:0065007/GO:0150034/GO:0016043/GO:0005575/GO:0003674/GO:0000226/GO:0048699/GO:0006996/GO:0097435/GO:0007019/GO:0051261/GO:0030154/GO:0120025/GO:0110165/GO:0007275/GO:0120036/GO:0007010/GO:0016020/GO:0015631/GO:0030424/GO:0008092/GO:0030427/GO:0030426/GO:0031110	IBA/IEA	BP/CC/MF	PF00836	STMN4	Q9H169/E7EVN3		hsa:81551	ko:K26158
ENSG00000259867	1	0.315455	2.01609	1.92223	0.0716302	0.129417	-0.801253	-0.605608	-0.218867	-0.642875	-0.785136	-0.860449	-0.540628	-1.75309	0.000129796
ENSG00000147050	1	0.395006	1.58277	1.92999	0.34682	0.404413	-0.741955	-0.284115	0.0342901	-0.989868	-0.605377	-1.35602	-0.715957	-0.440174	0.0233356	ENSG00000147050	lysine demethylase 6A	GO:0031981/GO:0031974/GO:0006464/GO:0030154/GO:0030903/GO:0140096/GO:0005654/GO:1902494/GO:0031490/GO:0005622/GO:0023052/GO:0007492/GO:0005575/GO:0110165/GO:0007398/GO:0043412/GO:0006479/GO:0005634/GO:0006338/GO:0034708/GO:0032525/GO:0007369/GO:0006807/GO:1901564/GO:0072359/GO:0072358/GO:0006325/GO:0007275/GO:0044237/GO:0007389/GO:1990234/GO:0035097/GO:0072175/GO:0044238/GO:0003007/GO:1990837/GO:0003824/GO:0044260/GO:0071840/GO:1901363/GO:0198738/GO:0043170/GO:0035326/GO:0060070/GO:0043226/GO:0044212/GO:0005515/GO:0070076/GO:0043414/GO:0006996/GO:0035148/GO:0007498/GO:1905114/GO:0044267/GO:0009790/GO:0071557/GO:0000977/GO:0008214/GO:0016570/GO:0010468/GO:0051716/GO:0007267/GO:0071704/GO:0070988/GO:0043565/GO:0007507/GO:0097159/GO:0048332/GO:0034968/GO:0007399/GO:0005488/GO:0009792/GO:0003674/GO:0008150/GO:0009948/GO:0035295/GO:0006482/GO:0071558/GO:0061053/GO:0003676/GO:0032259/GO:0032451/GO:0043233/GO:0043169/GO:0007154/GO:0070013/GO:0032501/GO:0044666/GO:0016571/GO:0032991/GO:0003690/GO:0019222/GO:0051276/GO:0003677/GO:0003682/GO:0043167/GO:0016577/GO:0060255/GO:0003002/GO:0000978/GO:0032452/GO:0009887/GO:0009653/GO:0018205/GO:0019538/GO:0001707/GO:0048333/GO:0032502/GO:0009952/GO:0018022/GO:0055114/GO:0002009/GO:0001756/GO:0007165/GO:0007166/GO:0060606/GO:0018193/GO:0009893/GO:0043231/GO:0065007/GO:0021915/GO:0046872/GO:0009987/GO:0009880/GO:0001705/GO:0036211/GO:0000987/GO:0051568/GO:0007585/GO:0040007/GO:0010604/GO:0008213/GO:0009888/GO:0043229/GO:0043227/GO:0001843/GO:0010467/GO:0008152/GO:0043009/GO:0001012/GO:0016055/GO:0042802/GO:0035282/GO:0050896/GO:0001841/GO:0009798/GO:0048731/GO:0016569/GO:0016491/GO:0048513/GO:0016331/GO:0051213/GO:0001067/GO:0050794/GO:0001838/GO:0048729/GO:0000578/GO:0014020/GO:0003016/GO:0048598/GO:0035239/GO:0035264/GO:0048646/GO:0048869/GO:0048856/GO:0060562/GO:0001706/GO:0003008/GO:0050789/GO:0048570/GO:0001704/GO:0000976/GO:0010628/GO:0048562/GO:0001701/GO:0060429/GO:0048589/GO:0048568/GO:0016043/GO:0048518	IBA/TAS/ISS/IEA/IDA	CC/BP/MF	PF02373/PF13181	KDM6A	B7ZKN6/Q86TD1/B4E0L8/Q59HG3/O15550/B7ZKN1/B7ZKN5/E1U0S6	hsa05202	hsa:7403	ko:K11447	Transcriptional misregulation in cancer - Homo sapiens (human)
ENSG00000214176	1	0.758099	1.69732	1.76027	0.0264374	0.281101	-0.879399	-0.619579	0.363342	-1.04834	-0.732921	-1.07752	-0.528806	-0.806887	0.0161792
ENSG00000215160	1	0.379493	1.87875	1.83548	0.30165	0.222189	-0.918564	-0.699577	0.102741	-0.945082	-0.581277	-0.771507	-0.804303	-0.776266	0.0108421
ENSG00000277957	1	0.523934	1.79756	1.7803	0.440111	0.0479653	-0.950453	-0.689219	0.282276	-0.751684	-0.660674	-0.829991	-0.990123	-1.87164	0.00235924
ENSG00000141646	1	0.688739	1.70891	1.88059	0.423474	0.012462	-0.823289	-0.617842	0.034251	-0.990649	-0.709203	-0.965239	-0.642201	-0.324003	0.00688612	ENSG00000141646	SMAD family member 4	GO:0003677/GO:0043414/GO:0023057/GO:0050896/GO:0043500/GO:0009719/GO:0003676/GO:0051049/GO:0071560/GO:0009653/GO:0043412/GO:0023061/GO:0051047/GO:0006351/GO:0043409/GO:0050794/GO:0009605/GO:0045596/GO:0023052/GO:0043233/GO:0009628/GO:0043232/GO:0045165/GO:0007178/GO:0048522/GO:0043231/GO:0048519/GO:0006325/GO:0050886/GO:0016070/GO:2001252/GO:0071495/GO:0051146/GO:0003674/GO:0009890/GO:0043543/GO:2001141/GO:0007507/GO:0030510/GO:0016049/GO:2000826/GO:0071559/GO:0009566/GO:0071704/GO:0003682/GO:0044798/GO:0007517/GO:0051147/GO:0010467/GO:0071604/GO:0045595/GO:0044271/GO:0071773/GO:0030029/GO:0048646/GO:0051254/GO:0023056/GO:0048663/GO:0006139/GO:0030509/GO:0030326/GO:0050801/GO:0044703/GO:0045137/GO:0010468/GO:0007179/GO:0043408/GO:0009059/GO:0009888/GO:0071772/GO:0051129/GO:0051130/GO:0090100/GO:0009889/GO:0045597/GO:0051098/GO:0090257/GO:0061040/GO:0048666/GO:0030511/GO:0051260/GO:0045446/GO:0009880/GO:0043933/GO:0048589/GO:0003007/GO:0051128/GO:0060993/GO:0007166/GO:0048667/GO:0008134/GO:0048598/GO:1903506/GO:0048644/GO:0003006/GO:0043502/GO:0023051/GO:0044877/GO:0001702/GO:0048518/GO:0003008/GO:0051093/GO:0009887/GO:0030308/GO:0051050/GO:0030154/GO:0048609/GO:0048584/GO:0044057/GO:0003690/GO:0043966/GO:0065009/GO:0007275/GO:0007398/GO:0007283/GO:0071634/GO:0007276/GO:1903507/GO:0036293/GO:0003002/GO:0071363/GO:0043229/GO:0048699/GO:0001701/GO:0031400/GO:0016043/GO:0030030/GO:0030036/GO:0007399/GO:0090092/GO:0051046/GO:0048635/GO:0007411/GO:0080090/GO:0007498/GO:0051148/GO:0003700/GO:1901862/GO:0005856/GO:0007183/GO:0030003/GO:0007369/GO:0007409/GO:0016202/GO:0002009/GO:0048634/GO:0003300/GO:0043565/GO:0065003/GO:0061138/GO:0045682/GO:0061061/GO:0061323/GO:0048523/GO:0007389/GO:0009798/GO:0030239/GO:2000793/GO:0007492/GO:0031399/GO:0060986/GO:0007548/GO:0051276/GO:0061053/GO:0051094/GO:0043588/GO:0005815/GO:0030182/GO:2000726/GO:0031328/GO:0043228/GO:0001706/GO:0031974/GO:0090287/GO:0048608/GO:2000725/GO:0007165/GO:0031326/GO:0040007/GO:0005829/GO:1903508/GO:0060675/GO:1901985/GO:1902115/GO:0031401/GO:0048583/GO:0001933/GO:0048585/GO:2000756/GO:0007338/GO:0001942/GO:0036211/GO:0043227/GO:0065008/GO:0060956/GO:0003148/GO:0060485/GO:0001705/GO:0035262/GO:0001837/GO:0050793/GO:0072520/GO:0003281/GO:0043226/GO:0040008/GO:0065007/GO:0034654/GO:0051259/GO:1903532/GO:0009892/GO:1903530/GO:1901983/GO:0035019/GO:0009792/GO:0044267/GO:1902903/GO:0044260/GO:0001934/GO:0009790/GO:0001658/GO:0001666/GO:0051153/GO:1903844/GO:0048729/GO:0015630/GO:0071840/GO:1902116/GO:1902680/GO:0001558/GO:0034645/GO:0061647/GO:0031327/GO:0062009/GO:0036302/GO:0060537/GO:0003012/GO:0051171/GO:0001823/GO:0007267/GO:1902904/GO:0001932/GO:0005814/GO:0035556/GO:0048513/GO:0007167/GO:0018130/GO:0003712/GO:1901861/GO:0014897/GO:0009891/GO:0042118/GO:0044060/GO:0001704/GO:0006355/GO:0001775/GO:1902679/GO:0051253/GO:0035282/GO:0001817/GO:0009058/GO:0035295/GO:0016573/GO:0045893/GO:0023014/GO:0060548/GO:0009967/GO:0044249/GO:0042127/GO:0008150/GO:0016569/GO:0061458/GO:0035326/GO:0061614/GO:0022607/GO:0001655/GO:0005622/GO:0016579/GO:0043970/GO:0031981/GO:0001816/GO:0035239/GO:0035108/GO:0035113/GO:1901576/GO:0050789/GO:0043199/GO:0006357/GO:2000758/GO:0010557/GO:0005667/GO:0060562/GO:0031324/GO:0017015/GO:0001707/GO:1902532/GO:1902531/GO:0001822/GO:0016310/GO:0009893/GO:0035107/GO:0051172/GO:0016570/GO:0048468/GO:0009966/GO:0030513/GO:0051239/GO:0014896/GO:0018022/GO:0072132/GO:0005072/GO:0042221/GO:0031056/GO:0035051/GO:0061333/GO:0005813/GO:0061326/GO:0005575/GO:0001541/GO:0016571/GO:0003279/GO:0045892/GO:0070013/GO:0045934/GO:0005654/GO:0045843/GO:0035066/GO:2000617/GO:0010556/GO:0090304/GO:0072131/GO:0048762/GO:1901362/GO:0006366/GO:0031032/GO:0034968/GO:0044237/GO:0051173/GO:0051252/GO:0072001/GO:0044238/GO:0006873/GO:0072088/GO:0009987/GO:0007154/GO:0043170/GO:0001656/GO:1901681/GO:0005634/GO:0010558/GO:0051240/GO:0005515/GO:0031060/GO:0044212/GO:0035065/GO:0061564/GO:0003272/GO:0032259/GO:0009952/GO:0003348/GO:0045926/GO:0031323/GO:0003203/GO:0051716/GO:0031058/GO:0010033/GO:0048731/GO:0048736/GO:0009914/GO:0009948/GO:0032274/GO:0006810/GO:0010562/GO:0072080/GO:0040011/GO:0051493/GO:0048732/GO:0051248/GO:0071354/GO:0003360/GO:0000978/GO:0000981/GO:0005488/GO:0001756/GO:0051568/GO:0051234/GO:0032268/GO:0008213/GO:0090575/GO:1903846/GO:1905208/GO:0005518/GO:0008152/GO:0031062/GO:0001657/GO:0051704/GO:0006928/GO:0031325/GO:0018393/GO:0072359/GO:0042592/GO:0048382/GO:0048738/GO:0051571/GO:0032275/GO:0030855/GO:0072163/GO:0051154/GO:0044087/GO:1902275/GO:1901564/GO:0072076/GO:0000977/GO:2000026/GO:0018205/GO:0072134/GO:0072133/GO:0030616/GO:0003151/GO:0003157/GO:0048733/GO:0072009/GO:0071310/GO:0072075/GO:0072078/GO:0032270/GO:0032269/GO:0010862/GO:0072073/GO:0031175/GO:0005694/GO:0044085/GO:0005737/GO:1905305/GO:0072006/GO:1905269/GO:0003250/GO:0003188/GO:0072074/GO:0060415/GO:0003190/GO:0042633/GO:0033044/GO:0046880/GO:0018193/GO:0003158/GO:0051494/GO:0001763/GO:0001085/GO:0022603/GO:0070646/GO:0003251/GO:0051174/GO:0051569/GO:0048754/GO:0060412/GO:1990837/GO:0019222/GO:0097159/GO:0018394/GO:0003179/GO:0003181/GO:1905304/GO:0048332/GO:0042327/GO:0072028/GO:0003249/GO:0006725/GO:1901360/GO:0033684/GO:0046881/GO:0045935/GO:0008283/GO:0060429/GO:0032774/GO:0042326/GO:0046879/GO:0006807/GO:0003197/GO:0006879/GO:0070102/GO:0019219/GO:1905207/GO:0022414/GO:0070482/GO:0051179/GO:0046483/GO:0110165/GO:0070647/GO:0008585/GO:0003171/GO:0001228/GO:0001067/GO:2000138/GO:2000615/GO:0070411/GO:0070412/GO:0060411/GO:0110110/GO:0019221/GO:0048812/GO:0032444/GO:0006935/GO:0051241/GO:0072164/GO:0072171/GO:0051247/GO:0042303/GO:0098773/GO:0098727/GO:0046983/GO:0014706/GO:0046546/GO:0046872/GO:0010646/GO:0032991/GO:0033686/GO:0071345/GO:0051246/GO:0001216/GO:0014743/GO:0003231/GO:0010611/GO:0034641/GO:0032504/GO:0055026/GO:0006796/GO:0006793/GO:0046661/GO:0046660/GO:1901363/GO:0048856/GO:0045944/GO:0022404/GO:0042330/GO:0014033/GO:0097659/GO:0010941/GO:0010927/GO:0042325/GO:0000976/GO:0046545/GO:0042803/GO:0009968/GO:0048232/GO:0022405/GO:0014741/GO:2000136/GO:0043169/GO:0043167/GO:0000003/GO:0055010/GO:0120036/GO:0019220/GO:0140110/GO:0003198/GO:0034097/GO:0006479/GO:0010604/GO:0003170/GO:0010614/GO:0043168/GO:0060395/GO:0010605/GO:0000790/GO:0006473/GO:2000113/GO:0070373/GO:0060390/GO:0010717/GO:0070848/GO:0000122/GO:0010628/GO:0042634/GO:0008219/GO:0006475/GO:0006508/GO:0070207/GO:0055006/GO:0110020/GO:0010817/GO:0060389/GO:0032525/GO:0032990/GO:0042802/GO:1901522/GO:0070206/GO:0048859/GO:0071141/GO:0003206/GO:0055008/GO:0070887/GO:0060391/GO:0010647/GO:0032276/GO:0045937/GO:0000578/GO:0032879/GO:0010639/GO:0070372/GO:0046332/GO:0008584/GO:0097485/GO:0055002/GO:0003220/GO:0019725/GO:0034622/GO:0000165/GO:0000785/GO:0000228/GO:0032909/GO:0046916/GO:0010721/GO:0006875/GO:0046903/GO:0010718/GO:0003229/GO:0098772/GO:0032502/GO:0032501/GO:0032956/GO:0008544/GO:0055024/GO:0070925/GO:0046982/GO:0032278/GO:0098771/GO:0048869/GO:0019538/GO:2000112/GO:0008284/GO:0019827/GO:0032940/GO:0008285/GO:0051797/GO:0048863/GO:0019438/GO:0006464/GO:0055065/GO:0043009/GO:0055003/GO:0042692/GO:0007010/GO:0055013/GO:0000902/GO:0001012/GO:0010629/GO:0070371/GO:0048878/GO:0120039/GO:0003205/GO:0000904/GO:0003208/GO:0140352/GO:0003214/GO:0006468/GO:0097435/GO:0022008/GO:0006996/GO:0032970/GO:0008406/GO:0055007/GO:2000027/GO:0032989/GO:0045936/GO:0046883/GO:0046884/GO:0060284/GO:0010563/GO:0032906/GO:0070741/GO:0048858/GO:0033043/GO:0060255/GO:0006950/GO:0060393/GO:0060317/GO:0055001/GO:0042733/GO:0060089/GO:0010638/GO:0060065/GO:0055082/GO:0060173/GO:0046887/GO:0000987/GO:0019953/GO:0055072/GO:0055080/GO:0055076/GO:0010648/GO:0060021	NAS/ISS/ISM/IDA/TAS/ISA/IEA/IMP/IPI	MF/BP/CC	PF03165/PF03166	SMAD4	Q13485/A0A024R274	hsa04350/hsa04068/hsa04933/hsa05166/hsa05200/hsa05161/hsa05225/hsa04659/hsa05210/hsa05220/hsa04371/hsa04390/hsa04520/hsa04110/hsa05212/hsa04310/hsa04550/hsa05226	hsa:4089	ko:K04501	TGF-beta signaling pathway - Homo sapiens (human)/FoxO signaling pathway - Homo sapiens (human)/AGE-RAGE signaling pathway in diabetic complications - Homo sapiens (human)/Human T-cell leukemia virus 1 infection - Homo sapiens (human)/Pathways in cancer - Homo sapiens (human)/Hepatitis B - Homo sapiens (human)/Hepatocellular carcinoma - Homo sapiens (human)/Th17 cell differentiation - Homo sapiens (human)/Colorectal cancer - Homo sapiens (human)/Chronic myeloid leukemia - Homo sapiens (human)/Apelin signaling pathway - Homo sapiens (human)/Hippo signaling pathway - Homo sapiens (human)/Adherens junction - Homo sapiens (human)/Cell cycle - Homo sapiens (human)/Pancreatic cancer - Homo sapiens (human)/Wnt signaling pathway - Homo sapiens (human)/Signaling pathways regulating pluripotency of stem cells - Homo sapiens (human)/Gastric cancer - Homo sapiens (human)
ENSG00000213906	1	0.736457	1.63531	1.75016	0.408301	0.280818	-1.07552	-0.59172	0.142102	-1.09637	-0.427824	-0.95451	-0.807192	-1.08316	0.00494697	ENSG00000213906	leukotriene B4 receptor 2	GO:0005488/GO:0004888/GO:0051716/GO:0005575/GO:0005654/GO:0005622/GO:0005634/GO:0007154/GO:0051674/GO:0007186/GO:0009987/GO:0004974/GO:0031280/GO:0031406/GO:0006954/GO:0008150/GO:0031279/GO:0005886/GO:0042330/GO:0004966/GO:0031226/GO:0031224/GO:0023052/GO:0007165/GO:0036094/GO:0032501/GO:0040011/GO:0051339/GO:0004930/GO:0007194/GO:0001653/GO:0043168/GO:0043177/GO:0016020/GO:0004953/GO:0043231/GO:0038023/GO:0033218/GO:0042221/GO:0031981/GO:0050542/GO:1901567/GO:0071944/GO:0031974/GO:0051546/GO:0051179/GO:0007218/GO:0009605/GO:0110165/GO:0043167/GO:0050789/GO:0001632/GO:0001667/GO:0043226/GO:0043229/GO:0042277/GO:0090132/GO:0048870/GO:0050896/GO:0043227/GO:0065007/GO:0008528/GO:0008188/GO:0090130/GO:0045761/GO:0050794/GO:0051350/GO:0050790/GO:0043086/GO:0005887/GO:0006952/GO:0043233/GO:0070013/GO:0006935/GO:0065009/GO:0003674/GO:0044092/GO:0060089/GO:0016021/GO:0042923/GO:0016477/GO:0006950/GO:0061737/GO:0010631/GO:0006928	TAS/IBA/IEA/HDA/IDA	MF/BP/CC	PF00001	LTB4R2	Q9NPC1/B4E292	hsa04080/hsa04020	hsa:56413	ko:K04297	Neuroactive ligand-receptor interaction - Homo sapiens (human)
ENSG00000139354	1	0.0455034	1.72495	1.55461	0.851319	0.511402	-0.98863	-0.69258	0.429267	-0.854774	-0.837405	-0.98587	-0.75779	-0.555569	0.0378545	ENSG00000139354	growth arrest specific 2 like 3	GO:0071840/GO:0005488/GO:0043232/GO:0003674/GO:0099081/GO:0099512/GO:0015631/GO:0005515/GO:0099513/GO:0003779/GO:0043229/GO:0110165/GO:0000226/GO:0015630/GO:0008150/GO:0005874/GO:0007017/GO:0099080/GO:0015629/GO:0009987/GO:0008092/GO:0043228/GO:0005575/GO:0043226/GO:0008017/GO:0030029/GO:0006996/GO:0005622/GO:0007010/GO:0016043/GO:0005737/GO:0030036/GO:0005856	IDA/IPI/IEA	BP/MF/CC	PF02187/PF00307	GAS2L3	A0A024RBF4/Q86XJ1/B3KTH9/G3V1N3		hsa:283431	ko:K24627
ENSG00000127124	1	0.284369	1.78888	1.79222	0.760381	0.3785	-0.717018	-0.78227	-0.346355	-0.930746	-0.757333	-0.831036	-0.639589	-0.616629	0.00671808	ENSG00000127124	HIVEP zinc finger 3	GO:0018130/GO:2001141/GO:0097659/GO:0034645/GO:2000112/GO:0019222/GO:0019219/GO:0016070/GO:1903506/GO:1901363/GO:0001012/GO:0034641/GO:0005488/GO:0003674/GO:0010628/GO:0140110/GO:1901362/GO:0048731/GO:0000976/GO:0000981/GO:0032774/GO:0003677/GO:0110165/GO:0080090/GO:1903508/GO:0010467/GO:0071704/GO:0006355/GO:0048869/GO:0003676/GO:0008152/GO:1990837/GO:1901360/GO:0003690/GO:0048518/GO:0006139/GO:0001067/GO:0048856/GO:0030154/GO:0090304/GO:0014706/GO:0097159/GO:0034654/GO:0008150/GO:0044237/GO:0006351/GO:0007275/GO:0009058/GO:0009891/GO:0009987/GO:0043169/GO:0003700/GO:0043226/GO:0010556/GO:0010557/GO:0048522/GO:0006366/GO:0035914/GO:0048513/GO:0000977/GO:0044260/GO:0031323/GO:0007519/GO:0031325/GO:0019438/GO:0044238/GO:0006357/GO:0006807/GO:0006725/GO:0043167/GO:0050789/GO:0044271/GO:0031326/GO:0043229/GO:0051254/GO:0007517/GO:0031328/GO:1901576/GO:0010604/GO:0051252/GO:0044212/GO:0009889/GO:0009059/GO:0009893/GO:0010468/GO:0043227/GO:0060255/GO:0005634/GO:0045893/GO:1902680/GO:0044249/GO:0005737/GO:0032502/GO:0043565/GO:0060537/GO:0051173/GO:0043170/GO:0046483/GO:0050794/GO:0046872/GO:0032501/GO:0045935/GO:0009888/GO:0051171/GO:0043231/GO:0005575/GO:0065007/GO:0005622/GO:0061061/GO:0060538	IBA/IDA/IEA/ISA/NAS	BP/MF/CC	PF00096	HIVEP3	Q5T1R4		hsa:59269	ko:K09239
ENSG00000116001	1	0.109239	1.84649	1.84856	0.430388	0.488255	-0.768769	-1.00926	-0.110046	-0.990718	-0.590383	-0.628398	-0.625353	-0.313217	0.0480463	ENSG00000116001	TIA1 cytotoxic granule associated RNA binding protein	GO:0005575/GO:0044238/GO:0044267/GO:0032501/GO:0044237/GO:0043603/GO:0071774/GO:0033365/GO:0090304/GO:0035770/GO:0005488/GO:0043229/GO:0043227/GO:0043232/GO:0050794/GO:0034613/GO:1904019/GO:0044344/GO:0044249/GO:2000113/GO:0034641/GO:0005654/GO:0034248/GO:0050789/GO:0032269/GO:0043233/GO:0043228/GO:0034645/GO:0042107/GO:0033036/GO:0003674/GO:1904035/GO:0031981/GO:0012501/GO:0005829/GO:0048024/GO:0006139/GO:0006397/GO:0042089/GO:0051179/GO:0010608/GO:0000377/GO:0050684/GO:0048522/GO:0006396/GO:0043604/GO:0005634/GO:0007165/GO:0001818/GO:0016071/GO:2000112/GO:0070013/GO:0031323/GO:0016070/GO:0051171/GO:0043484/GO:0005515/GO:0051239/GO:0043226/GO:0036464/GO:0042036/GO:0023052/GO:0001817/GO:0019538/GO:1903311/GO:0044271/GO:0046483/GO:0080090/GO:0043231/GO:0060255/GO:0042035/GO:0017148/GO:0032268/GO:0017091/GO:0034249/GO:0010494/GO:0048523/GO:0005622/GO:0008150/GO:0003727/GO:0042221/GO:0065007/GO:1904037/GO:0019222/GO:0009889/GO:0006725/GO:0044260/GO:0043170/GO:0003729/GO:0097159/GO:0031326/GO:1901564/GO:0000375/GO:0070717/GO:1901566/GO:0043067/GO:0003730/GO:0043065/GO:0003676/GO:0043043/GO:0051252/GO:0000398/GO:0008104/GO:0009719/GO:0007169/GO:0010468/GO:0048518/GO:0006807/GO:0048519/GO:0006417/GO:0009987/GO:0035925/GO:0071704/GO:0051241/GO:0010629/GO:0110165/GO:0010556/GO:0003723/GO:0043068/GO:0042981/GO:0001816/GO:0031324/GO:0010467/GO:0006414/GO:0006412/GO:0097165/GO:0070727/GO:0051716/GO:0051246/GO:0007166/GO:0071310/GO:1903608/GO:0010558/GO:0099080/GO:0009058/GO:0006518/GO:0005737/GO:0006915/GO:0071495/GO:0008143/GO:0051248/GO:0007167/GO:0031327/GO:0010942/GO:0008543/GO:0010605/GO:0010033/GO:0051641/GO:0050896/GO:0031974/GO:1901576/GO:0019219/GO:0010941/GO:1901363/GO:0009059/GO:0051172/GO:0070887/GO:0007154/GO:0008152/GO:1901360/GO:0009892/GO:0009890/GO:0071363/GO:0008219/GO:0008380/GO:0070848	IDA/IEA/TAS/IMP/ISS/IPI/HDA	CC/BP/MF	PF00076	TIA1	P31483		hsa:7072	ko:K13201
ENSG00000228742	1	0.0954631	1.80624	1.9013	0.415776	0.490594	-1.0005	-0.915504	-0.0875511	-0.571305	-0.684	-0.783869	-0.666642	-1.03995	0.00992301
ENSG00000143320	1	0.555107	1.55098	1.67927	0.709139	0.143385	-0.199736	-0.25713	-0.13185	-0.306438	-1.35269	-1.33596	-1.05407	-0.385011	0.0472751	ENSG00000143320	cellular retinoic acid binding protein 2	GO:0019438/GO:0048856/GO:0050770/GO:0048858/GO:0050767/GO:0050769/GO:0019752/GO:0050896/GO:0019219/GO:0051171/GO:0018130/GO:0080090/GO:0051094/GO:0005576/GO:0050789/GO:0016918/GO:0008361/GO:0050794/GO:0071840/GO:0008299/GO:0009058/GO:0048736/GO:0005575/GO:0019222/GO:0048869/GO:0032990/GO:0048384/GO:0009059/GO:0009889/GO:0008610/GO:0005622/GO:0009790/GO:0048812/GO:0050793/GO:0050772/GO:0072330/GO:0008289/GO:0009987/GO:0048638/GO:0009888/GO:0044283/GO:0045664/GO:0005615/GO:0043226/GO:0016114/GO:0090066/GO:0051130/GO:0032774/GO:0048589/GO:0048588/GO:0009653/GO:0048598/GO:0048385/GO:0046483/GO:0043227/GO:0045927/GO:0110165/GO:0090304/GO:0097659/GO:0033293/GO:0034754/GO:0034654/GO:0048639/GO:0043178/GO:0048468/GO:0051128/GO:0035108/GO:0034645/GO:0048583/GO:0010467/GO:0048666/GO:0048518/GO:0031406/GO:0009966/GO:0046394/GO:0060284/GO:0008544/GO:0031981/GO:0031344/GO:0048522/GO:0032787/GO:0010769/GO:0035107/GO:0010468/GO:0071944/GO:0045666/GO:0031326/GO:0044238/GO:0045595/GO:2001141/GO:0044281/GO:0030030/GO:0034641/GO:0012505/GO:0005634/GO:0016020/GO:0010556/GO:0070013/GO:0061564/GO:0030307/GO:0031346/GO:0031323/GO:0044237/GO:0016102/GO:0048731/GO:0010646/GO:0010975/GO:0048667/GO:0010976/GO:0045597/GO:0060255/GO:0044260/GO:0044255/GO:0042445/GO:0044249/GO:0051962/GO:0019842/GO:0048699/GO:0016049/GO:0010770/GO:0010817/GO:0032989/GO:0060560/GO:0042573/GO:0060173/GO:0061387/GO:0030182/GO:0030326/GO:0032501/GO:0048668/GO:0016101/GO:0010720/GO:0016053/GO:0032535/GO:0065007/GO:0032502/GO:0007409/GO:0030522/GO:0023051/GO:0022008/GO:0040007/GO:0016043/GO:0016070/GO:0051252/GO:0048672/GO:2000112/GO:0070062/GO:0002138/GO:0031175/GO:0023052/GO:0051716/GO:0036094/GO:0019840/GO:0051240/GO:0071704/GO:1901362/GO:0120035/GO:0008152/GO:0043170/GO:0008150/GO:0001523/GO:0006355/GO:0022604/GO:0030154/GO:0043177/GO:0043167/GO:0043168/GO:0007165/GO:0051960/GO:0051239/GO:0003674/GO:0006721/GO:0005654/GO:0031974/GO:0043233/GO:0035113/GO:0035136/GO:0043229/GO:0007275/GO:0044271/GO:0019841/GO:0048670/GO:1903561/GO:1901576/GO:0005488/GO:0065008/GO:0006082/GO:0000904/GO:0007399/GO:0120036/GO:0005737/GO:0031982/GO:0035115/GO:0006629/GO:0006139/GO:0043231/GO:0005886/GO:0005501/GO:0005829/GO:0005783/GO:0006351/GO:2000026/GO:0001972/GO:1901360/GO:0000902/GO:0007154/GO:0022603/GO:1903506/GO:0043230/GO:0005515/GO:0001558/GO:0005773/GO:0006807/GO:0120039/GO:0006725/GO:0040008/GO:0006720/GO:0043436	TAS/IEA/HDA/IDA/IPI	BP/CC/MF	PF00061	CRABP2	P29373		hsa:1382	ko:K17289
ENSG00000258793	1	0.467257	1.75946	1.76879	0.405432	0.147111	-0.526456	-0.0756544	-0.0806276	-0.659304	-1.02453	-1.42105	-0.760419	-0.884569	0.0459268
ENSG00000213714	1	0.38933	1.86701	1.63237	0.638637	0.0535681	-0.622875	-0.158449	-0.00662896	-0.51707	-0.965237	-1.20842	-1.10223	-1.30409	0.01681	ENSG00000213714	family with sequence similarity 209 member B	GO:0031224/GO:0016021/GO:0005622/GO:0043226/GO:0005634/GO:0110165/GO:0005575/GO:0043231/GO:0043227/GO:0016020/GO:0043229	IEA/HDA	CC	PF15206	FAM209B	Q5JX69		hsa:388799
ENSG00000047936	1	0.176998	1.81157	1.92411	0.395216	0.190896	-0.445205	-0.495638	-0.170706	-0.340543	-1.0459	-1.23227	-0.768537	-0.912698	0.0118066	ENSG00000047936	ROS proto-oncogene 1 receptor tyrosine kinase	GO:0023052/GO:0030855/GO:0009987/GO:0050896/GO:0031323/GO:0031399/GO:0031929/GO:0030154/GO:0031226/GO:0050789/GO:0030554/GO:0009966/GO:0050794/GO:0031224/GO:0006807/GO:0005575/GO:0006464/GO:0060255/GO:0009986/GO:0023051/GO:0005886/GO:0051716/GO:0010467/GO:0004713/GO:0005622/GO:0019902/GO:0070371/GO:0005737/GO:0005524/GO:0060089/GO:0019903/GO:0004714/GO:1901564/GO:0019899/GO:0005887/GO:0043170/GO:0006796/GO:0036211/GO:0035556/GO:0023014/GO:1902531/GO:0019953/GO:0010605/GO:0065007/GO:0035639/GO:0032991/GO:0043168/GO:0070372/GO:0051128/GO:0015698/GO:0016020/GO:0010646/GO:0016049/GO:0036094/GO:0022414/GO:0010468/GO:0009892/GO:0007154/GO:0016021/GO:0016043/GO:0032006/GO:0032559/GO:0032504/GO:0051246/GO:0048519/GO:0048471/GO:0048468/GO:0019538/GO:0006793/GO:0007165/GO:0032553/GO:0051049/GO:0032501/GO:0048583/GO:0006468/GO:0032268/GO:0051234/GO:0016301/GO:0005515/GO:0051174/GO:0051179/GO:0051171/GO:0004888/GO:0048609/GO:0048856/GO:1901363/GO:0010966/GO:0006820/GO:0032502/GO:0007166/GO:0005488/GO:0006817/GO:0038023/GO:0051704/GO:0008150/GO:0044238/GO:0004672/GO:0048869/GO:0009888/GO:0042325/GO:0003674/GO:0003824/GO:0008152/GO:0032555/GO:0032879/GO:0044260/GO:0018108/GO:0071704/GO:0038083/GO:0006811/GO:0006810/GO:0019220/GO:0007276/GO:0016773/GO:0043412/GO:0043167/GO:0040007/GO:0007283/GO:0048232/GO:0110165/GO:0097159/GO:0044237/GO:0008283/GO:0060429/GO:0044703/GO:1901265/GO:0019199/GO:0046777/GO:0002065/GO:0010629/GO:0003006/GO:0002064/GO:0043408/GO:0097367/GO:0044070/GO:0007167/GO:0043235/GO:0043269/GO:0018193/GO:0000165/GO:0071840/GO:0002066/GO:0001558/GO:0071944/GO:0001932/GO:0000166/GO:0008144/GO:0080090/GO:0044267/GO:0016740/GO:0016772/GO:0007169/GO:0040008/GO:0000003/GO:0140096/GO:0016310/GO:0019222/GO:0018212/GO:0017076	ISS/IBA/IDA/IEA/TAS/IPI	BP/CC/MF	PF00041/PF07714	ROS1	P08922		hsa:6098	ko:K05088
ENSG00000197980	1	0.190485	1.51519	2.07206	0.559994	0.184468	-0.331797	-0.420493	-0.0303503	-0.606705	-0.877718	-1.29751	-0.957619	-1.28912	0.00248682	ENSG00000197980	leucine glutamate and lysine rich 1					LEKR1	D3DNK7/J3KP02
ENSG00000255036	1	0.529624	1.4778	1.85667	0.106318	0.0130398	-0.741022	0.0768684	0.223169	-0.526834	-0.61348	-1.88408	-0.518082	-1.11607	0.0415572	ENSG00000255036	SUGT1P4-STRA6LP-CCDC180 readthrough					SUGT1P4-STRA6LP-CCDC180
ENSG00000132485	1	0.487767	1.78366	1.88172	0.437599	-0.100351	-0.941178	-0.49486	0.0551651	-0.470255	-0.696352	-1.20701	-0.735904	-0.418788	0.00590572	ENSG00000132485	zinc finger RANBP2-type containing 2	GO:0044249/GO:0003676/GO:0003674/GO:1901576/GO:0044260/GO:0043565/GO:0005575/GO:0050789/GO:1903506/GO:0003677/GO:0005515/GO:0005488/GO:0003690/GO:0003700/GO:0005622/GO:2001141/GO:0043233/GO:0044238/GO:0003723/GO:2000112/GO:0046872/GO:0044271/GO:0060255/GO:0046483/GO:0110165/GO:0044212/GO:1901363/GO:0097159/GO:0065007/GO:0043231/GO:0006397/GO:0097659/GO:0006139/GO:0044237/GO:1901362/GO:0097367/GO:0051171/GO:0140110/GO:0001530/GO:0008380/GO:0070013/GO:0006351/GO:0071704/GO:0050794/GO:0006807/GO:0043226/GO:1901360/GO:0008152/GO:0006396/GO:0005634/GO:0010468/GO:0080090/GO:1990837/GO:0043227/GO:0019222/GO:0051252/GO:0019438/GO:0010556/GO:0090304/GO:0010467/GO:0019219/GO:0008150/GO:0031323/GO:0009059/GO:0043229/GO:0034654/GO:0043167/GO:0031981/GO:0016070/GO:0018130/GO:0034641/GO:0005654/GO:0009058/GO:0006355/GO:0032774/GO:0031326/GO:0043170/GO:0000976/GO:0009889/GO:0009987/GO:0008289/GO:0016071/GO:0034645/GO:0006725/GO:0031974/GO:0001067/GO:0043169	IEA/TAS/IDA/IPI/IBA/HDA	BP/MF/CC	PF00641	ZRANB2	O95218		hsa:9406	ko:K26076
ENSG00000114742	1	0.26186	1.7075	2.04333	0.395456	-0.00973881	-0.799562	-0.490831	-0.238737	-0.332589	-0.795726	-1.3643	-0.376658	-0.22628	0.0432412	ENSG00000114742	WD repeat domain 48	GO:0031410/GO:0006508/GO:0031325/GO:0031401/GO:0044260/GO:0065007/GO:0034641/GO:0036211/GO:0032502/GO:0031396/GO:0044267/GO:0032270/GO:0035295/GO:0043412/GO:0044238/GO:0035264/GO:0031323/GO:0032504/GO:0044237/GO:0048513/GO:0006974/GO:0043588/GO:0019953/GO:0048232/GO:0070647/GO:0019538/GO:0051246/GO:0000725/GO:0030162/GO:0071704/GO:0006807/GO:0006310/GO:0042769/GO:0048518/GO:0022414/GO:0051247/GO:0007338/GO:0033554/GO:0000323/GO:0006950/GO:0031974/GO:0072520/GO:0097708/GO:0007276/GO:0071944/GO:0006302/GO:0019222/GO:0005575/GO:0060255/GO:0007275/GO:0050673/GO:0051173/GO:0007548/GO:0007283/GO:0051606/GO:0043170/GO:0016579/GO:0048856/GO:0051716/GO:0070646/GO:0050679/GO:0006464/GO:0110165/GO:0046661/GO:1903003/GO:0012505/GO:0080090/GO:0050678/GO:0048609/GO:1901564/GO:0090304/GO:0048731/GO:0005622/GO:0032268/GO:0005634/GO:0005488/GO:0048522/GO:0000724/GO:0008152/GO:0051704/GO:0048705/GO:0043130/GO:0009887/GO:0009987/GO:0003674/GO:0031399/GO:0032446/GO:0043231/GO:0008150/GO:1902525/GO:0050789/GO:0090085/GO:0031982/GO:0008283/GO:0008406/GO:0001501/GO:0031981/GO:0032501/GO:0009790/GO:0048872/GO:0000003/GO:0048608/GO:0048568/GO:0016032/GO:0016567/GO:0043229/GO:0005515/GO:0008584/GO:0009893/GO:1903320/GO:0043233/GO:0036297/GO:0005773/GO:0061458/GO:0003006/GO:0044419/GO:0042592/GO:0044403/GO:0009566/GO:0050896/GO:0032182/GO:0046483/GO:0009653/GO:0048589/GO:0006725/GO:0051171/GO:0043227/GO:1903322/GO:0006139/GO:0006281/GO:0010604/GO:0008284/GO:1901360/GO:0005886/GO:0065008/GO:0016020/GO:0040007/GO:0006259/GO:0043226/GO:0046546/GO:0044703/GO:0005770/GO:0045862/GO:0006513/GO:0050794/GO:0045137/GO:0070013/GO:0042127/GO:0005768/GO:0005764/GO:0005654/GO:0005737	IEA/IDA/IBA/TAS/IPI	CC/BP/MF	PF11816/PF00400	WDR48	Q8TAF3/A0A024R2L1	hsa03460	hsa:57599	ko:K15361	Fanconi anemia pathway - Homo sapiens (human)
ENSG00000257698	1	0.496317	1.71545	1.9685	0.458971	-0.186671	-0.866003	-0.454511	-0.238577	-0.403847	-0.722066	-1.34764	-0.419932	-0.547323	0.00386598	ENSG00000257698	GIHCG inhibitor of miR-200b/200a/429 expression					GIHCG
ENSG00000279792	1	0.226756	1.7406	1.93391	0.489181	-0.327443	-0.731663	-0.138829	-0.223109	-0.0666119	-0.772696	-1.48804	-0.642053	-0.927269	0.0134005
ENSG00000138639	1	0.129611	1.80809	1.78135	0.755002	-0.108861	-1.11489	-0.430789	-0.207803	0.00460385	-0.66553	-1.2413	-0.70949	-0.782187	0.00364267	ENSG00000138639	Rho GTPase activating protein 24	GO:0016787/GO:0065007/GO:0065009/GO:0023051/GO:0010646/GO:0016462/GO:0048646/GO:0007165/GO:0009987/GO:0007275/GO:0072358/GO:0051345/GO:0070161/GO:0030055/GO:0050789/GO:0060589/GO:0043228/GO:0043547/GO:0016817/GO:0001525/GO:0098772/GO:0051716/GO:0005829/GO:0005856/GO:0009966/GO:0043226/GO:0110165/GO:0048731/GO:0016818/GO:0048514/GO:0005575/GO:0043229/GO:0023052/GO:0072359/GO:0001568/GO:0003674/GO:0008150/GO:0007264/GO:0005925/GO:0048869/GO:0005622/GO:0009653/GO:0030234/GO:0050794/GO:1902531/GO:0042995/GO:0044093/GO:0007154/GO:0030054/GO:0048856/GO:0003824/GO:0005515/GO:0017111/GO:0035239/GO:0050896/GO:0032501/GO:0043232/GO:0050790/GO:0003924/GO:0005737/GO:0030695/GO:0043085/GO:0005488/GO:0001944/GO:0043087/GO:0051336/GO:0030154/GO:0035556/GO:0035295/GO:0048583/GO:0051056/GO:0008047/GO:0032502/GO:0005096	IEA/TAS/IPI	MF/BP/CC	PF00620/PF00169	ARHGAP24	Q8N264		hsa:83478	ko:K20642
ENSG00000066379	1	0.704139	1.9137	1.41616	0.59706	-0.218743	-0.209104	-0.864196	-0.108973	-0.326175	-1.54955	-0.356963	-0.997356	-0.254303	0.0410393	ENSG00000066379	zinc ribbon domain containing 1	GO:1990234/GO:0043226/GO:0005622/GO:0005634/GO:0046483/GO:0005654/GO:0044271/GO:0048518/GO:0045815/GO:0043233/GO:0006379/GO:0006360/GO:1901576/GO:0044260/GO:0005575/GO:0044238/GO:0044249/GO:0044237/GO:0009059/GO:0043231/GO:0043229/GO:0006351/GO:0006362/GO:0043228/GO:0009987/GO:0010467/GO:0006807/GO:0043232/GO:0043227/GO:0003824/GO:1902494/GO:0006354/GO:0019222/GO:0097159/GO:0006725/GO:0006363/GO:0034645/GO:0034062/GO:0110165/GO:0090304/GO:0009058/GO:0071704/GO:0034654/GO:0043167/GO:0031974/GO:0018130/GO:1901362/GO:0009893/GO:0090305/GO:0008152/GO:0097659/GO:0040029/GO:0043169/GO:0006139/GO:0006353/GO:0061695/GO:0016070/GO:0008150/GO:0043170/GO:0046872/GO:0003899/GO:0005736/GO:0006352/GO:0016779/GO:0008270/GO:0070013/GO:0090501/GO:0097747/GO:0006361/GO:0046914/GO:0010604/GO:0050789/GO:0010628/GO:0060255/GO:0001054/GO:1901360/GO:0005488/GO:0034641/GO:0016071/GO:0032774/GO:0032991/GO:0003674/GO:0005730/GO:0055029/GO:0016772/GO:0031981/GO:0030880/GO:0016740/GO:1901363/GO:0003676/GO:0019438/GO:0065007/GO:0140098/GO:0010468/GO:0000428	IBA/TAS/IEA	CC/BP/MF	PF01096	ZNRD1	Q2L6J2/Q9P1U0	hsa03020	hsa:30834	ko:K03000	RNA polymerase - Homo sapiens (human)
ENSG00000104177	1	0.492102	1.71731	1.36244	0.936331	-0.367285	-0.451491	-1.33973	0.15893	-0.120109	-1.53922	-0.130921	-0.718358	-0.265287	0.0292698	ENSG00000104177	myelin expression factor 2	GO:0110165/GO:0051171/GO:0097159/GO:0071704/GO:0071014/GO:0050794/GO:0061061/GO:0051146/GO:0065007/GO:0010610/GO:0060255/GO:0051252/GO:0006725/GO:0014902/GO:0044260/GO:0005737/GO:0005682/GO:0043170/GO:0016070/GO:0034645/GO:0032774/GO:0050789/GO:0042692/GO:0006357/GO:0006139/GO:0051716/GO:0000981/GO:0019438/GO:0034641/GO:0006351/GO:0030182/GO:0032991/GO:0006807/GO:0030154/GO:0097525/GO:0022008/GO:0010556/GO:0006355/GO:0080090/GO:0061013/GO:0046700/GO:0044265/GO:1990837/GO:0097659/GO:1903506/GO:0090304/GO:0018130/GO:0010629/GO:0000977/GO:0034655/GO:0033554/GO:0031323/GO:0030532/GO:0019439/GO:0010605/GO:0005634/GO:0006402/GO:0006401/GO:0008150/GO:0006366/GO:0065008/GO:0009059/GO:0050896/GO:2000815/GO:0031326/GO:2001141/GO:1901363/GO:0010468/GO:1903311/GO:1901360/GO:0140110/GO:0009987/GO:0000976/GO:0034654/GO:0032502/GO:0005622/GO:0006950/GO:0006979/GO:0010467/GO:0007399/GO:0008152/GO:0019222/GO:0043226/GO:0044271/GO:0031329/GO:0009056/GO:0044270/GO:1901362/GO:0048699/GO:0009894/GO:0009892/GO:0009889/GO:0046483/GO:0043227/GO:0043229/GO:0001067/GO:0016071/GO:1901576/GO:1901575/GO:0032501/GO:0001012/GO:0044212/GO:0043565/GO:0043488/GO:0043231/GO:0010608/GO:0044237/GO:0005575/GO:1901361/GO:0048869/GO:0048519/GO:0120114/GO:0005681/GO:0003674/GO:0003690/GO:0043487/GO:0000987/GO:0019219/GO:0009058/GO:0048731/GO:0044238/GO:0003676/GO:0003677/GO:2000112/GO:1990904/GO:0044249/GO:0044248/GO:0035326/GO:0005488/GO:0009057/GO:0003729/GO:0003697/GO:0003723/GO:0048856/GO:0007275/GO:0003700/GO:0000978	IBA/IEA/IEP/HDA/IDA	CC/BP/MF	PF00076	MYEF2	Q9P2K5/A0A024R5Q6		hsa:50804	ko:K24992
ENSG00000243147	1	0.596565	1.483	1.54446	0.965857	-0.647912	-0.171278	-1.28272	0.145062	-0.0139831	-1.41682	-0.226418	-0.975818	-0.299571	0.0135167	ENSG00000243147	mitochondrial ribosomal protein L33	GO:0032984/GO:0015934/GO:0098798/GO:0009058/GO:0022411/GO:0000315/GO:0110165/GO:0005739/GO:0034645/GO:0000313/GO:1901566/GO:0043231/GO:0009987/GO:0019866/GO:1901564/GO:0019538/GO:0005759/GO:0031967/GO:0043933/GO:0005740/GO:1990904/GO:1901576/GO:0043227/GO:0006807/GO:0010467/GO:0009059/GO:0031090/GO:0008152/GO:0031966/GO:0031974/GO:0005622/GO:0043043/GO:0003674/GO:0043170/GO:0031975/GO:0005198/GO:0034641/GO:0016020/GO:0140053/GO:0005737/GO:0043232/GO:0006415/GO:0043233/GO:0044267/GO:0006412/GO:0005575/GO:0016043/GO:0008150/GO:0044237/GO:0044271/GO:0005840/GO:0005761/GO:0032991/GO:0005762/GO:0006518/GO:0071704/GO:0005743/GO:0043624/GO:0043603/GO:0043229/GO:0043604/GO:0044249/GO:0044260/GO:0071840/GO:0006414/GO:0044238/GO:0070125/GO:0044391/GO:0032543/GO:0043228/GO:0003735/GO:0070013/GO:0043226/GO:0070126	TAS/IDA/IEA	BP/CC/MF	PF00471	MRPL33	O75394	hsa03010	hsa:9553	ko:K02913	Ribosome - Homo sapiens (human)
ENSG00000276791	1	0.242772	1.51789	1.89848	0.492427	-0.565592	-0.550352	-1.28354	0.444512	0.334247	-0.973979	-0.619941	-0.93692	-0.875897	0.0482583
ENSG00000135604	1	0.384658	1.69487	1.65156	0.539254	-0.845205	-0.499166	-0.956169	0.357887	0.384981	-1.05009	-0.429944	-1.23263	-0.730559	0.0379426	ENSG00000135604	syntaxin 11	GO:0023052/GO:0016079/GO:0016050/GO:0016021/GO:0045202/GO:0030054/GO:0023061/GO:0022406/GO:0008104/GO:0015031/GO:0071944/GO:0016192/GO:0048278/GO:0065007/GO:0016020/GO:0061024/GO:0012505/GO:0005515/GO:0005575/GO:0045184/GO:0005737/GO:0046903/GO:0005484/GO:0009987/GO:0046907/GO:0003674/GO:0051641/GO:0061025/GO:0016043/GO:0005773/GO:0060090/GO:0006810/GO:0070382/GO:0071702/GO:0007267/GO:0005488/GO:0065008/GO:0001505/GO:0006886/GO:0071705/GO:0008150/GO:0006887/GO:0051649/GO:0048786/GO:0070727/GO:0000149/GO:0005622/GO:0005886/GO:0006996/GO:0006836/GO:0048787/GO:0006906/GO:0031224/GO:0071840/GO:0007268/GO:0007269/GO:0007154/GO:0005794/GO:0043226/GO:0045055/GO:0098793/GO:0140029/GO:0031201/GO:0015833/GO:0008021/GO:0043231/GO:0090174/GO:0048284/GO:0043227/GO:0099536/GO:0098590/GO:0031410/GO:0030133/GO:0034613/GO:0033036/GO:0099003/GO:0032940/GO:0032991/GO:0042886/GO:0051640/GO:0140056/GO:0097060/GO:0042734/GO:0031982/GO:0110165/GO:0043229/GO:0051234/GO:0051179/GO:0030674/GO:0099643/GO:0099537/GO:0099504/GO:0140352/GO:0099500/GO:0098796/GO:0099503/GO:0098916/GO:0031629/GO:0097708	IBA/TAS/IEA/IPI	BP/CC/MF	PF00804	STX11	O75558	hsa04130	hsa:8676	ko:K08487	SNARE interactions in vesicular transport - Homo sapiens (human)
ENSG00000133858	1	0.106193	1.54557	1.89354	0.738715	-0.0151764	-0.147988	-1.04759	0.0945017	-0.140083	-1.40588	-0.931297	-0.690512	-0.430822	0.0195996	ENSG00000133858	zinc finger C3H1-type containing	GO:1901363/GO:0003674/GO:0043231/GO:0000178/GO:0110165/GO:0043229/GO:0043170/GO:0043167/GO:0005488/GO:0046483/GO:0046872/GO:0043227/GO:0044238/GO:0016070/GO:0008152/GO:0043169/GO:1901360/GO:0003676/GO:0005576/GO:0034641/GO:0010467/GO:0006807/GO:0043226/GO:0097159/GO:0044237/GO:0008150/GO:0032991/GO:0071704/GO:0005575/GO:0005615/GO:0005634/GO:1902494/GO:0005622/GO:0006725/GO:0005515/GO:0090304/GO:0006396/GO:1905354/GO:0006139/GO:0003723/GO:0009987	HDA/IEA/IDA/IPI	MF/CC/BP	PF10650	ZFC3H1	O60293		hsa:196441
ENSG00000198563	1	0.193907	1.6142	1.70234	1.18984	-0.216042	-0.493344	-1.13945	-0.0449695	-0.188744	-1.15354	-0.647125	-0.817076	-0.230732	0.0173144	ENSG00000198563	DExD-box helicase 39B	GO:0003674/GO:0016462/GO:0046620/GO:0003008/GO:0016043/GO:0008152/GO:0016363/GO:0003301/GO:0006355/GO:0008186/GO:0031503/GO:0046483/GO:0071427/GO:0071166/GO:0045927/GO:0071426/GO:0016049/GO:0006396/GO:0043603/GO:0045727/GO:0001889/GO:1901363/GO:0051169/GO:0031328/GO:0006351/GO:1901564/GO:1901566/GO:0016071/GO:0070727/GO:0016070/GO:1901863/GO:1901362/GO:0009987/GO:0045935/GO:0003676/GO:0016604/GO:0051168/GO:0071897/GO:0048518/GO:0006354/GO:0008150/GO:1901861/GO:1901576/GO:0001558/GO:0071840/GO:0065007/GO:0003300/GO:0004386/GO:0046784/GO:0003824/GO:0043502/GO:0043604/GO:0070013/GO:0016818/GO:0016887/GO:0009889/GO:0000398/GO:0009891/GO:0051179/GO:0009893/GO:0071702/GO:0016817/GO:0043233/GO:1990904/GO:0006403/GO:0051155/GO:0072359/GO:0003723/GO:0016607/GO:1903508/GO:0080090/GO:0046622/GO:1903506/GO:1901360/GO:1904707/GO:0048513/GO:0071826/GO:0043231/GO:0051173/GO:1905209/GO:1901976/GO:0051147/GO:0051153/GO:0071705/GO:0045787/GO:0016202/GO:0043229/GO:1990874/GO:0043227/GO:1904705/GO:0043500/GO:1902680/GO:0048468/GO:0046907/GO:0051171/GO:0003724/GO:0006397/GO:0031325/GO:0031981/GO:0008380/GO:0043226/GO:0032268/GO:0009058/GO:1901977/GO:0016787/GO:0044271/GO:0051149/GO:1905207/GO:0071704/GO:0043170/GO:2000727/GO:0009059/GO:0031123/GO:0000377/GO:0051146/GO:0045844/GO:0015931/GO:0010467/GO:0090257/GO:0090304/GO:0051128/GO:2000002/GO:0045893/GO:0045786/GO:0003298/GO:0008283/GO:0005654/GO:0080135/GO:0009888/GO:0031974/GO:0051052/GO:0031124/GO:0006139/GO:0031323/GO:0045184/GO:0006405/GO:0003012/GO:2000278/GO:2000725/GO:0051028/GO:0044249/GO:0048731/GO:0045597/GO:0044267/GO:0005488/GO:2000112/GO:0031570/GO:0008284/GO:0000077/GO:0030154/GO:0017111/GO:0010501/GO:0005515/GO:0051054/GO:0005737/GO:0051094/GO:0031326/GO:0032270/GO:0080134/GO:0017069/GO:2000573/GO:0120114/GO:0018130/GO:0000375/GO:2001021/GO:2001020/GO:0005575/GO:0044238/GO:0044403/GO:0006259/GO:0010720/GO:0048585/GO:0044237/GO:0061061/GO:0061051/GO:0043168/GO:0043167/GO:0008144/GO:0110165/GO:0017076/GO:0032559/GO:0006406/GO:0010628/GO:0014896/GO:0140098/GO:1901265/GO:0010468/GO:0044260/GO:0043008/GO:0044419/GO:2000026/GO:0043933/GO:0051236/GO:0000075/GO:0022618/GO:0048589/GO:0000346/GO:0005688/GO:0008104/GO:0045595/GO:0043043/GO:0044417/GO:0044877/GO:0050657/GO:0006412/GO:0000245/GO:0015833/GO:0048659/GO:0005687/GO:0065003/GO:0007517/GO:0007507/GO:0042692/GO:0044085/GO:0051234/GO:0014743/GO:0005634/GO:0022613/GO:0032555/GO:0048583/GO:0015031/GO:2001141/GO:0040008/GO:0061050/GO:0048869/GO:2000001/GO:0017070/GO:0044057/GO:0032502/GO:0014706/GO:0097659/GO:0051641/GO:0048588/GO:0120115/GO:0050896/GO:0060421/GO:0040007/GO:0042886/GO:0061049/GO:0005622/GO:0048522/GO:0048519/GO:0050793/GO:0032553/GO:0014742/GO:0050794/GO:0048523/GO:0051239/GO:0030554/GO:0048634/GO:0042127/GO:0042802/GO:0061008/GO:0048856/GO:0010556/GO:0019222/GO:0032501/GO:0050789/GO:0010604/GO:0010613/GO:0051254/GO:0030307/GO:0060255/GO:0007049/GO:0030621/GO:0060537/GO:0014897/GO:0036094/GO:0006950/GO:0006974/GO:0050658/GO:0000166/GO:0055021/GO:0055025/GO:0051246/GO:0030532/GO:0007275/GO:0048639/GO:0048638/GO:0048661/GO:0019219/GO:0033036/GO:0055024/GO:0051247/GO:0051252/GO:0034654/GO:0010557/GO:0097525/GO:0060420/GO:0005524/GO:0051649/GO:0034645/GO:0048738/GO:0097159/GO:0019438/GO:0019538/GO:0060284/GO:0034641/GO:0006810/GO:0055023/GO:0006414/GO:0006807/GO:0032784/GO:0006611/GO:0048636/GO:0006913/GO:0010608/GO:0048732/GO:0006725/GO:0051240/GO:0097367/GO:0005681/GO:0035639/GO:0033002/GO:0055013/GO:0034399/GO:0010611/GO:0048660/GO:0055007/GO:0034613/GO:0035265/GO:0006886/GO:0055001/GO:0006518/GO:0051716/GO:0022607/GO:0032786/GO:0060419/GO:0055017/GO:0055002/GO:0034622/GO:0034248/GO:0032991/GO:0006417/GO:0051701/GO:0032774/GO:0055006/GO:0051726/GO:0033554/GO:0035051/GO:0034250	EXP/IEA/IMP/IDA/IGI/TAS/IBA/HDA/IPI	MF/BP/CC	PF00271/PF00270	DDX39B	Q13838/A0A024RCM3	hsa03013/hsa03015/hsa03040	hsa:7919	ko:K12812	Nucleocytoplasmic transport - Homo sapiens (human)/mRNA surveillance pathway - Homo sapiens (human)/Spliceosome - Homo sapiens (human)
ENSG00000257391	1	0.348979	1.78265	1.74879	0.563787	-0.390756	-0.526238	-0.458496	0.188569	0.0417748	-1.05864	-1.02904	-1.21139	-1.27173	0.0347739
ENSG00000204248	1	0.349494	2.08737	1.68925	0.380744	-0.292153	-0.684263	-0.894954	0.0220358	-0.269691	-1.08293	-0.46485	-0.84005	-1.47357	0.000323296	ENSG00000204248	collagen type XI alpha 2 chain	GO:0097435/GO:0043227/GO:0001501/GO:0043062/GO:0005788/GO:0043169/GO:0043167/GO:0005622/GO:0007275/GO:0110165/GO:0008150/GO:0005886/GO:0003674/GO:0005737/GO:0043226/GO:0005783/GO:0032502/GO:0099081/GO:0050954/GO:0048856/GO:0007605/GO:0032501/GO:0009888/GO:0048731/GO:0005581/GO:0098643/GO:0032991/GO:0005592/GO:0005201/GO:0005576/GO:0099512/GO:0005773/GO:0005615/GO:0005583/GO:0005198/GO:0012505/GO:0071840/GO:0031012/GO:0051216/GO:0043229/GO:0007600/GO:0031974/GO:0016043/GO:0016020/GO:0071944/GO:0099080/GO:0048513/GO:0043233/GO:0062023/GO:0070013/GO:0046872/GO:0043231/GO:0060023/GO:0003008/GO:0005488/GO:0050877/GO:0005575/GO:0098644/GO:0060090/GO:0060021/GO:0030020/GO:0030198/GO:0009987/GO:0005515/GO:0030199/GO:0062009/GO:0030674/GO:0061448	IBA/TAS/IMP/IEA/HDA/IDA/IPI/NAS/RCA	BP/CC/MF	PF01410/PF01391/PF02210	COL11A2	Q4VXY6/A0A0C4DFS1/H0YIS1/P13942	hsa04974/hsa04820	hsa:1302	ko:K19721	Protein digestion and absorption - Homo sapiens (human)/Cytoskeleton in muscle cells - Homo sapiens (human)
ENSG00000134058	1	0.234024	1.88894	1.8158	0.319565	-0.205493	-0.515408	-0.874395	0.135879	0.0530169	-1.28345	-0.725541	-0.842937	-0.355979	0.0266227	ENSG00000134058	cyclin dependent kinase 7	GO:1901576/GO:0043227/GO:0043229/GO:0008152/GO:0009058/GO:1901564/GO:0008353/GO:0009059/GO:1901363/GO:1901362/GO:0065004/GO:0031326/GO:0043226/GO:0016591/GO:0000278/GO:0046483/GO:1901360/GO:0032991/GO:1903506/GO:0008150/GO:0006139/GO:0000166/GO:0000280/GO:0065003/GO:0061695/GO:0031328/GO:0043170/GO:0000086/GO:0000307/GO:0044085/GO:0031325/GO:0044237/GO:0032806/GO:1901265/GO:0006367/GO:0016740/GO:0045935/GO:0045944/GO:0031323/GO:1903047/GO:0032870/GO:0043231/GO:0009755/GO:0043933/GO:0043549/GO:0061629/GO:0055029/GO:0071495/GO:0060255/GO:0065007/GO:0016310/GO:0140110/GO:0071396/GO:0000428/GO:0000439/GO:0071704/GO:0006259/GO:0006366/GO:0006363/GO:0140297/GO:0006368/GO:1902911/GO:0071383/GO:0016773/GO:0150005/GO:0009891/GO:1902680/GO:0009719/GO:0006360/GO:0043233/GO:0031974/GO:1902494/GO:0043412/GO:0006362/GO:0009725/GO:0032774/GO:0000079/GO:0048522/GO:0016070/GO:0009452/GO:0016772/GO:0071407/GO:0009889/GO:0016787/GO:0031399/GO:0006351/GO:0032268/GO:0043401/GO:0006281/GO:0006283/GO:0016462/GO:0016301/GO:0016071/GO:0071824/GO:0003712/GO:0003674/GO:0006370/GO:0031647/GO:0031981/GO:0140096/GO:0008134/GO:0043167/GO:0070887/GO:0006361/GO:0000082/GO:0010604/GO:0008144/GO:0005737/GO:1902554/GO:0048518/GO:0032553/GO:0009301/GO:0008022/GO:0030554/GO:0007154/GO:0010556/GO:0048523/GO:0010468/GO:0032559/GO:0010557/GO:0043168/GO:0030880/GO:0006289/GO:0008094/GO:0044271/GO:0042795/GO:0070985/GO:0044249/GO:0048545/GO:0071840/GO:0071310/GO:0051726/GO:2001141/GO:0070013/GO:0006354/GO:0006357/GO:0044267/GO:0048519/GO:0110165/GO:0051716/GO:1990234/GO:2000112/GO:0048285/GO:0006294/GO:0044260/GO:0019438/GO:0005622/GO:0005675/GO:0030518/GO:0005667/GO:0006996/GO:0009987/GO:0019219/GO:0034645/GO:0005488/GO:0007049/GO:0001932/GO:0065008/GO:0032555/GO:0005575/GO:0048471/GO:0042325/GO:0006725/GO:0006464/GO:0034654/GO:0007165/GO:0006355/GO:0045893/GO:0010467/GO:0051427/GO:0007050/GO:0051301/GO:0005102/GO:0044238/GO:0006352/GO:0010628/GO:0036211/GO:0016043/GO:0004674/GO:0050896/GO:0140014/GO:0030332/GO:0090304/GO:0030521/GO:0005515/GO:0051173/GO:0033554/GO:0036094/GO:0004693/GO:0010033/GO:0051338/GO:0004672/GO:0051174/GO:1903508/GO:0050794/GO:0006353/GO:0014070/GO:0033993/GO:0051254/GO:0034641/GO:0080090/GO:0065009/GO:0005654/GO:0050790/GO:0034622/GO:0098781/GO:0044839/GO:0071900/GO:0006468/GO:0044770/GO:1904029/GO:0051171/GO:0006397/GO:0023052/GO:0044843/GO:0097659/GO:0051252/GO:0030522/GO:0009893/GO:0006807/GO:0006793/GO:0022402/GO:0006974/GO:0036260/GO:0050681/GO:0045859/GO:0019222/GO:0044798/GO:0006396/GO:0018130/GO:0016817/GO:0042221/GO:0045786/GO:0050789/GO:0090575/GO:0005634/GO:0017111/GO:0019908/GO:0006950/GO:0006796/GO:0019220/GO:0019538/GO:0003824/GO:0044772/GO:0003713/GO:0016818/GO:0050821/GO:0035639/GO:0019907/GO:0005524/GO:0022607/GO:0016922/GO:0035258/GO:0097367/GO:0017076/GO:0016887/GO:0097472/GO:0035257/GO:0051246/GO:0097159	IDA/TAS/IBA/NAS/IMP/IEA/IPI	BP/CC/MF	PF00069	CDK7	D6RFL0/P50613/A0A0S2Z3F9/D6R9G1	hsa03420/hsa04110/hsa03022	hsa:1022	ko:K02202	Nucleotide excision repair - Homo sapiens (human)/Cell cycle - Homo sapiens (human)/Basal transcription factors - Homo sapiens (human)
ENSG00000223773	1	0.289067	1.87584	1.78432	0.607069	-0.350621	-0.796981	-0.838534	0.0178144	0.075901	-0.953701	-0.910345	-0.79983	-0.676318	0.0229858	ENSG00000223773	CD99 molecule pseudogene 1					CD99P1
ENSG00000087157	1	0.135655	1.8616	1.78358	0.656665	-0.247378	-0.480963	-0.820189	-0.0997686	0.140052	-1.15194	-0.853484	-0.923831	-0.456101	0.011759	ENSG00000087157	phosphatidylglycerophosphate synthase 1	GO:0016780/GO:0006629/GO:0005622/GO:0032049/GO:0043226/GO:0035639/GO:0005783/GO:0016740/GO:0046471/GO:0005743/GO:0006638/GO:0006650/GO:0008144/GO:0006655/GO:0005737/GO:0043169/GO:0032553/GO:0006796/GO:0016772/GO:0008610/GO:0019637/GO:0006639/GO:0006644/GO:0046339/GO:0005740/GO:0005575/GO:0097367/GO:0043168/GO:0032048/GO:0000166/GO:1901265/GO:0043231/GO:0008444/GO:0045017/GO:0005739/GO:0046872/GO:0030554/GO:0017076/GO:0044255/GO:0019866/GO:0043167/GO:0003674/GO:0071704/GO:0005773/GO:0005886/GO:0046474/GO:0032559/GO:0043227/GO:1901576/GO:0008152/GO:0097159/GO:0043229/GO:0017169/GO:0090407/GO:0005509/GO:0046486/GO:0036094/GO:0032555/GO:0110165/GO:0071944/GO:0044238/GO:0008150/GO:0009058/GO:0005524/GO:0016020/GO:0009987/GO:0012505/GO:0031967/GO:0006793/GO:0031090/GO:0008654/GO:0044237/GO:0005488/GO:0031975/GO:0003824/GO:0031966/GO:1901363/GO:0044249	ISS/IDA/IEA/TAS	MF/BP/CC		PGS1	B4DLU3/A0A024R8V5/Q32NB8	hsa01100/hsa00564	hsa:9489	ko:K00995	Metabolic pathways - Homo sapiens (human)/Glycerophospholipid metabolism - Homo sapiens (human)
ENSG00000107554	1	1.07011	1.56342	1.7782	0.323379	-0.154821	-0.822589	-1.30293	-0.321198	-0.406944	-0.410155	-0.188002	-1.12847	-0.160143	0.0424878	ENSG00000107554	dynamin binding protein	GO:0007265/GO:0007266/GO:0005488/GO:0007568/GO:0023051/GO:0005089/GO:0022604/GO:0050794/GO:0007264/GO:0050789/GO:0005622/GO:0048856/GO:0008150/GO:0051716/GO:0065007/GO:0009987/GO:0005515/GO:0051056/GO:0007165/GO:0048583/GO:0005575/GO:0005088/GO:0023052/GO:0051020/GO:0045202/GO:0009966/GO:0022603/GO:0030054/GO:0050793/GO:0031267/GO:0010646/GO:0050896/GO:0098791/GO:0009653/GO:0007154/GO:0005911/GO:0110165/GO:0046578/GO:0017016/GO:0012505/GO:0005856/GO:0005886/GO:1902531/GO:0032502/GO:0035023/GO:0016020/GO:0005795/GO:0008360/GO:0070161/GO:0005085/GO:0005794/GO:0005773/GO:0098772/GO:0043229/GO:0031984/GO:0005737/GO:0019899/GO:0017048/GO:0000902/GO:0071944/GO:0043232/GO:0003674/GO:0035556/GO:0043228/GO:0043227/GO:0043231/GO:0043226/GO:0065008/GO:0098793	IEA/IPI/IDA/IMP/IBA/ISS	BP/MF/CC	PF14604/PF07653/PF00621/PF00018/PF03114	DNMBP	B3KY33/A0A1C7CYY6/Q6XZF7/A0A1B0GTX1		hsa:23268	ko:K20705
ENSG00000142949	1	1.17868	1.54788	1.47386	0.39425	0.0688757	-0.792159	-1.26678	0.356041	-0.617871	-0.70147	-0.431707	-1.2096	-0.190723	0.0478123	ENSG00000142949	protein tyrosine phosphatase receptor type F	GO:0016043/GO:0070062/GO:0065009/GO:0065007/GO:0044267/GO:0006470/GO:0044297/GO:1901681/GO:0016021/GO:0044260/GO:0097367/GO:0044877/GO:0006464/GO:0032501/GO:0005615/GO:0010975/GO:0048870/GO:0005886/GO:0005887/GO:0048869/GO:0048856/GO:0045595/GO:0016311/GO:0080134/GO:0050767/GO:0016787/GO:0034330/GO:0031982/GO:0009987/GO:0005576/GO:0044238/GO:0007155/GO:1901564/GO:0032091/GO:0016020/GO:0016477/GO:0031175/GO:0007154/GO:0005575/GO:0005539/GO:0045664/GO:0060284/GO:0080135/GO:0008152/GO:0071840/GO:0070570/GO:0032101/GO:0050789/GO:1903034/GO:0071704/GO:0008201/GO:0048731/GO:0006793/GO:0048678/GO:0031224/GO:0009605/GO:0061564/GO:0022610/GO:0044237/GO:0043412/GO:1900121/GO:0071944/GO:0006928/GO:0098609/GO:0048679/GO:0051960/GO:0051716/GO:0044092/GO:0060089/GO:0050808/GO:0099560/GO:0048699/GO:0048666/GO:0048468/GO:0006807/GO:0031226/GO:0019198/GO:0048583/GO:0006796/GO:0098590/GO:1900120/GO:0009611/GO:0022008/GO:0005515/GO:0019538/GO:0016791/GO:0007275/GO:0016788/GO:1903561/GO:0032502/GO:0031344/GO:0098742/GO:0043394/GO:0007185/GO:0003674/GO:0007399/GO:0043005/GO:0006950/GO:2000026/GO:0031103/GO:0050794/GO:0005488/GO:0140096/GO:0031099/GO:0033554/GO:0008150/GO:0007167/GO:0042578/GO:0003824/GO:0035373/GO:0035335/GO:0120035/GO:0120025/GO:0007165/GO:0042995/GO:0030154/GO:0031102/GO:0051098/GO:0051239/GO:0051674/GO:0043227/GO:0050793/GO:0110165/GO:0120036/GO:0036211/GO:0004725/GO:0036477/GO:0040011/GO:0050839/GO:0038023/GO:0050896/GO:0043230/GO:0051179/GO:0004888/GO:0051100/GO:0030182/GO:0043226/GO:0007166/GO:0004721/GO:0043170/GO:0051128/GO:0030030/GO:0023052/GO:0043168/GO:0043393/GO:0043167/GO:0005001/GO:0043025	IBA/IDA/HDA/IMP/IEA/TAS/IPI	BP/CC/MF	PF00102/PF07679/PF00041	PTPRF	G1UI20/P10586	hsa04931/hsa04520/hsa04514/hsa04910	hsa:5792	ko:K05695	Insulin resistance - Homo sapiens (human)/Adherens junction - Homo sapiens (human)/Cell adhesion molecules - Homo sapiens (human)/Insulin signaling pathway - Homo sapiens (human)
ENSG00000170214	1	0.695201	1.75362	1.35583	0.720299	0.158193	-0.763666	-1.21172	0.286465	-0.714324	-1.0537	-0.0870076	-1.13919	-0.421671	0.018972	ENSG00000170214	adrenoceptor alpha 1B	GO:0007154/GO:0008015/GO:0007267/GO:0007202/GO:0006940/GO:0007165/GO:0006807/GO:0006937/GO:0007186/GO:0007188/GO:0045987/GO:0005886/GO:0006936/GO:0019220/GO:0006942/GO:0050896/GO:0006939/GO:0007189/GO:0006873/GO:0006941/GO:0007200/GO:0060047/GO:0012505/GO:0007187/GO:0050794/GO:0050801/GO:0046982/GO:0016310/GO:0031401/GO:0045121/GO:0016020/GO:0007190/GO:0007204/GO:0016021/GO:0045937/GO:0055082/GO:0060191/GO:0060048/GO:0055080/GO:0006464/GO:0010647/GO:0045933/GO:0006874/GO:0006468/GO:0031224/GO:0055117/GO:0031279/GO:0055074/GO:0051247/GO:0005887/GO:0051716/GO:0060193/GO:0006875/GO:0045907/GO:0006796/GO:0048878/GO:0009893/GO:0009987/GO:0008150/GO:0008227/GO:0009967/GO:0048584/GO:1900274/GO:0050789/GO:0060089/GO:0010863/GO:0031399/GO:0050790/GO:0031323/GO:0031226/GO:0030003/GO:0051480/GO:0055065/GO:0010562/GO:0004935/GO:0003674/GO:1903522/GO:0023056/GO:0009966/GO:0008152/GO:0051336/GO:0005773/GO:0051339/GO:0044260/GO:0003013/GO:0023052/GO:0031325/GO:0051345/GO:0048522/GO:0048518/GO:0010517/GO:0008217/GO:1901564/GO:0003012/GO:0003008/GO:0008016/GO:0051171/GO:0005737/GO:0044267/GO:0036211/GO:0003044/GO:0003073/GO:0031090/GO:0032268/GO:0035296/GO:0035556/GO:0035150/GO:0048016/GO:0010604/GO:0005515/GO:1902531/GO:0051240/GO:0019229/GO:0051246/GO:0048583/GO:0098771/GO:0098805/GO:0098857/GO:0046983/GO:0032501/GO:0071944/GO:0019725/GO:0043408/GO:1903524/GO:0042310/GO:0065009/GO:0031975/GO:0033500/GO:0097756/GO:0098589/GO:0019932/GO:0005488/GO:0004936/GO:0004930/GO:0065007/GO:1902533/GO:0003321/GO:0043229/GO:0019933/GO:0032270/GO:0097746/GO:0031967/GO:0110165/GO:0065008/GO:0005575/GO:0004888/GO:0003018/GO:0051239/GO:0043170/GO:0043085/GO:0019538/GO:0072503/GO:0071704/GO:0045777/GO:0005622/GO:0005634/GO:0003015/GO:0044093/GO:0043412/GO:0042327/GO:0019222/GO:0080090/GO:0090257/GO:0071875/GO:0044853/GO:0044237/GO:0043410/GO:0043226/GO:0043227/GO:0051174/GO:0072507/GO:0005901/GO:0098590/GO:0006793/GO:0010646/GO:0004937/GO:0043949/GO:0044057/GO:0042593/GO:0042592/GO:0090066/GO:0045761/GO:0010518/GO:0044238/GO:0005635/GO:0043231/GO:0023014/GO:0019935/GO:0001932/GO:0051173/GO:0071880/GO:0031965/GO:0023051/GO:0001993/GO:0000165/GO:0001934/GO:0060255/GO:0001994/GO:0038023/GO:0042325	TAS/IBA/IDA/IEA/IPI	BP/CC/MF	PF00001	ADRA1B	P35368	hsa04970/hsa04080/hsa04020/hsa04022/hsa04261/hsa04270	hsa:147	ko:K04136	Salivary secretion - Homo sapiens (human)/Neuroactive ligand-receptor interaction - Homo sapiens (human)/cGMP-PKG signaling pathway - Homo sapiens (human)/Adrenergic signaling in cardiomyocytes - Homo sapiens (human)/Vascular smooth muscle contraction - Homo sapiens (human)
ENSG00000125266	1	0.402195	1.86865	1.83738	0.463355	-0.306025	-0.316705	-0.811213	-0.325149	-0.835113	-0.661587	-0.0265303	-1.28925	-0.384375	0.00686873	ENSG00000125266	ephrin B2	GO:0042127/GO:0040011/GO:0035295/GO:0110165/GO:0035239/GO:0042221/GO:0034613/GO:0032990/GO:0042692/GO:0032989/GO:0042330/GO:0040012/GO:0007275/GO:0015031/GO:0098936/GO:0120035/GO:0032880/GO:0099572/GO:0099634/GO:0035051/GO:0042734/GO:0099637/GO:0050867/GO:0007399/GO:0050794/GO:0099055/GO:0035904/GO:0007167/GO:0099240/GO:0035909/GO:0034329/GO:0033365/GO:0099590/GO:0016020/GO:0051179/GO:0007166/GO:0007165/GO:0098978/GO:0033036/GO:0034330/GO:0098889/GO:0007169/GO:0014706/GO:0010942/GO:0099056/GO:0042110/GO:0050863/GO:0032501/GO:0098948/GO:0007267/GO:0045844/GO:0045665/GO:0051149/GO:0099054/GO:0099072/GO:0046649/GO:0098984/GO:0006935/GO:0098884/GO:0045597/GO:1905209/GO:0098685/GO:0048519/GO:0051155/GO:0099699/GO:0007159/GO:0007154/GO:0007155/GO:0010631/GO:0010977/GO:0099003/GO:0001775/GO:0098794/GO:0098609/GO:0048634/GO:0048518/GO:0050808/GO:0006996/GO:0050865/GO:0022008/GO:0098839/GO:0050793/GO:2000026/GO:0098793/GO:0098657/GO:0031175/GO:0048523/GO:0048522/GO:0050870/GO:0050789/GO:0032279/GO:0045785/GO:1905653/GO:0045596/GO:0031623/GO:0009987/GO:0010975/GO:0000902/GO:0015833/GO:0099061/GO:0051239/GO:0051153/GO:0000904/GO:0032502/GO:0045211/GO:1905651/GO:0001568/GO:0098590/GO:0016032/GO:0072359/GO:0010721/GO:0010324/GO:0055025/GO:0044403/GO:2000725/GO:0032101/GO:0031503/GO:0097485/GO:0099149/GO:0051234/GO:1904018/GO:0045184/GO:1903847/GO:0006898/GO:0016043/GO:0051223/GO:0099146/GO:0010837/GO:0001525/GO:0008283/GO:1905207/GO:0043616/GO:0051147/GO:0051961/GO:0019058/GO:0010839/GO:0007517/GO:0051128/GO:0051129/GO:0006928/GO:0006897/GO:0031345/GO:0072594/GO:0055024/GO:0008219/GO:0045202/GO:0044409/GO:0046875/GO:0043170/GO:0044419/GO:0009888/GO:0016477/GO:0055007/GO:0099060/GO:0008285/GO:0099172/GO:0048699/GO:0090132/GO:0031295/GO:0009605/GO:0008284/GO:0009653/GO:0008150/GO:0044260/GO:0031226/GO:0048514/GO:0016202/GO:0019222/GO:0042886/GO:0045664/GO:0031344/GO:0031323/GO:0006900/GO:0090130/GO:0001618/GO:0030154/GO:0043226/GO:0023052/GO:0046718/GO:1901216/GO:0043534/GO:0044237/GO:0050920/GO:0005886/GO:1901863/GO:0051716/GO:1901342/GO:0003674/GO:0043112/GO:2000727/GO:0005887/GO:0097060/GO:0090087/GO:1903037/GO:0031294/GO:0051094/GO:0060341/GO:0009887/GO:0060562/GO:0022409/GO:0048731/GO:0007416/GO:0120036/GO:0044085/GO:0008152/GO:0008104/GO:0031224/GO:0120039/GO:0045595/GO:0014069/GO:0051146/GO:0016021/GO:0030182/GO:0006810/GO:0140272/GO:0005925/GO:1901214/GO:0050896/GO:0030155/GO:0051093/GO:0070201/GO:0022610/GO:0140239/GO:0043542/GO:0051049/GO:0016192/GO:0007409/GO:1903849/GO:0010941/GO:0045321/GO:0051960/GO:0071944/GO:0070161/GO:0048729/GO:0065007/GO:0022603/GO:0070997/GO:0072358/GO:0048013/GO:0007411/GO:0048513/GO:0051249/GO:0005515/GO:0007507/GO:0005575/GO:0005488/GO:0048636/GO:0002696/GO:0061024/GO:0051240/GO:0048738/GO:0032879/GO:0048468/GO:0050768/GO:0061564/GO:0060841/GO:0072178/GO:0072073/GO:0005102/GO:0060627/GO:0002684/GO:0048666/GO:0016050/GO:0060840/GO:0051241/GO:0002042/GO:0002009/GO:0061061/GO:0071704/GO:1903039/GO:0048869/GO:0002682/GO:0030100/GO:0072001/GO:1903827/GO:0050678/GO:0048667/GO:0072176/GO:0002376/GO:0001944/GO:0051251/GO:0030054/GO:0071840/GO:1901861/GO:0048259/GO:0051701/GO:0065008/GO:0051641/GO:0002694/GO:0022407/GO:0050673/GO:0051674/GO:0060284/GO:0030055/GO:0001655/GO:0001667/GO:0050767/GO:0001822/GO:0048812/GO:0060255/GO:0048858/GO:0002040/GO:0022607/GO:0048646/GO:0048856/GO:0048583/GO:0002090/GO:0071705/GO:0001945/GO:0060537/GO:0071702/GO:0051649/GO:0030030/GO:0048844/GO:0060429/GO:0050680/GO:0048845/GO:0048870/GO:0070727	IMP/IDA/IBA/IEA/ISS/HDA/TAS/IPI	BP/CC/MF	PF00812	EFNB2	P52799	hsa04360	hsa:1948	ko:K05463	Axon guidance - Homo sapiens (human)
ENSG00000139620	1	0.527801	1.8516	1.76203	0.172169	0.231294	-0.681681	-0.931385	0.287468	-0.921186	-0.887999	-0.53335	-0.876764	-0.334837	0.0319321	ENSG00000139620	KAT8 regulatory NSL complex subunit 2	GO:0061733/GO:0043170/GO:0051276/GO:0043227/GO:0043226/GO:0070013/GO:0005829/GO:0043231/GO:1902562/GO:0043233/GO:0031974/GO:0005654/GO:0043228/GO:0043229/GO:0009987/GO:0000123/GO:1901564/GO:0003824/GO:0043232/GO:1990234/GO:0031248/GO:1902493/GO:0008150/GO:0016573/GO:0005634/GO:0003674/GO:0043543/GO:1902494/GO:0018393/GO:0110165/GO:0016570/GO:0016747/GO:0006464/GO:0043412/GO:0006475/GO:0019538/GO:0018394/GO:0043981/GO:0016569/GO:0006325/GO:0008152/GO:0044267/GO:0018193/GO:0016740/GO:0043996/GO:0043984/GO:0005737/GO:0006473/GO:0006996/GO:0005886/GO:0071840/GO:0071704/GO:0016746/GO:0044260/GO:0043982/GO:0004402/GO:0008080/GO:0043967/GO:0046972/GO:0031981/GO:0006807/GO:0005856/GO:0005488/GO:0032991/GO:0018205/GO:0010485/GO:0016043/GO:0044545/GO:0005575/GO:0036211/GO:0034212/GO:0044237/GO:0015629/GO:0005622/GO:0016407/GO:0043995/GO:0016020/GO:0016410/GO:0044238/GO:0071944/GO:0005515	IBA/IDA/TAS/IPI	MF/BP/CC	PF13891	KANSL2	Q9H9L4		hsa:54934	ko:K18401
ENSG00000151689	1	0.626344	1.70382	1.87666	0.237114	0.113735	-0.446217	-1.1008	0.0575788	-0.436259	-1.11467	-0.518208	-0.999085	-0.270776	0.0362284	ENSG00000151689	inositol polyphosphate-1-phosphatase	GO:0071545/GO:1901575/GO:0071704/GO:1901615/GO:0008150/GO:0065007/GO:0043647/GO:0005737/GO:0044237/GO:0008152/GO:0052745/GO:0003824/GO:0043169/GO:0009987/GO:0016310/GO:0044255/GO:0006629/GO:0043167/GO:0006796/GO:0044238/GO:0046434/GO:0023052/GO:0019637/GO:0003674/GO:0046486/GO:0044282/GO:0046164/GO:0050789/GO:0005488/GO:0044281/GO:0016312/GO:0110165/GO:0006066/GO:0006644/GO:1901616/GO:0046488/GO:0046174/GO:0046838/GO:0016311/GO:0006793/GO:0007154/GO:0004441/GO:0046854/GO:0046855/GO:0050794/GO:0046834/GO:0044262/GO:0046872/GO:0005622/GO:0050896/GO:0016791/GO:0009056/GO:0005575/GO:0016788/GO:0007165/GO:0006650/GO:0005829/GO:0019751/GO:0016787/GO:0005975/GO:0051716/GO:0042578/GO:0030258/GO:0005515	IBA/IEA/TAS/IPI	BP/CC/MF	PF00459	INPP1	Q6IBG4/P49441	hsa00562/hsa04070/hsa01100	hsa:3628	ko:K01107	Inositol phosphate metabolism - Homo sapiens (human)/Phosphatidylinositol signaling system - Homo sapiens (human)/Metabolic pathways - Homo sapiens (human)
ENSG00000224635	1	0.36919	1.71773	2.03927	0.371371	-0.149584	-0.523048	-1.14056	0.0633336	-0.564549	-0.763555	-0.4792	-0.940404	-0.853593	0.0190319
ENSG00000163904	1	0.376586	1.8355	1.48648	1.05115	-0.0141757	-0.317872	-0.658633	-0.00450182	-0.894394	-0.845807	-0.788742	-1.22559	-0.177317	0.0450009	ENSG00000163904	SUMO specific peptidase 2	GO:0051246/GO:0051171/GO:0051234/GO:0010556/GO:0010564/GO:0051236/GO:0009059/GO:0032446/GO:0051172/GO:0032270/GO:0048731/GO:0051247/GO:0051174/GO:0051100/GO:0004175/GO:1905114/GO:0065007/GO:0043233/GO:0003674/GO:0032501/GO:0004197/GO:0010628/GO:0008152/GO:0003824/GO:0007507/GO:0010468/GO:0051173/GO:0034645/GO:0051098/GO:0032268/GO:0009790/GO:0010604/GO:0031397/GO:0010557/GO:0016070/GO:0008104/GO:0008150/GO:0007389/GO:0032774/GO:0032502/GO:0050789/GO:0070011/GO:0060711/GO:0050657/GO:0005622/GO:0008233/GO:0009987/GO:0006807/GO:0032991/GO:0065008/GO:0043231/GO:0005515/GO:0043412/GO:0003006/GO:0005575/GO:1903508/GO:0048869/GO:0051179/GO:0065009/GO:0050794/GO:0031400/GO:0031975/GO:0031398/GO:0010562/GO:1903322/GO:0010605/GO:0006351/GO:0016055/GO:0070138/GO:0032875/GO:0012505/GO:0060712/GO:0005488/GO:0070140/GO:0015931/GO:0031325/GO:0008234/GO:0023052/GO:0035561/GO:0031396/GO:2000112/GO:0016020/GO:0006464/GO:0110165/GO:0006796/GO:0007346/GO:0031323/GO:0048608/GO:0043393/GO:0015833/GO:0071944/GO:0031324/GO:0005886/GO:0006508/GO:1903506/GO:0006355/GO:0048856/GO:0006275/GO:0070137/GO:0007267/GO:0080090/GO:0006259/GO:0070646/GO:0071705/GO:0010646/GO:0031974/GO:0015031/GO:0006403/GO:0031326/GO:0030111/GO:0019219/GO:0005773/GO:0005737/GO:0051254/GO:0006261/GO:0006366/GO:0061458/GO:2001141/GO:0090329/GO:0090304/GO:0018193/GO:0005829/GO:0031328/GO:0006270/GO:0071704/GO:0097659/GO:0043227/GO:0006139/GO:0018205/GO:0044237/GO:0016605/GO:0034654/GO:0036211/GO:0031090/GO:0044238/GO:0010467/GO:0031399/GO:0006260/GO:0016926/GO:0000003/GO:0000082/GO:0000280/GO:0003002/GO:0030154/GO:0071897/GO:0016567/GO:0016310/GO:0070139/GO:0071840/GO:0000278/GO:0016925/GO:0019783/GO:0016043/GO:0051252/GO:0001701/GO:0043009/GO:0070647/GO:0007275/GO:0071702/GO:0019222/GO:0005634/GO:0042886/GO:0072359/GO:0048513/GO:0019538/GO:0044260/GO:0051248/GO:0019220/GO:0051028/GO:0031967/GO:2000045/GO:0048583/GO:0016787/GO:0022402/GO:0044249/GO:0045893/GO:0018130/GO:0006357/GO:0050896/GO:0070122/GO:0048518/GO:0045444/GO:0048285/GO:0009792/GO:0032269/GO:0060707/GO:0048522/GO:0019904/GO:0022414/GO:0023051/GO:0006468/GO:0070013/GO:0043170/GO:1901987/GO:0048523/GO:1901564/GO:0006810/GO:0016929/GO:0031965/GO:0034641/GO:0048519/GO:0042023/GO:0042327/GO:0051726/GO:0045935/GO:0043226/GO:0060255/GO:0031648/GO:0005654/GO:0048568/GO:0007049/GO:0046483/GO:0019438/GO:0001932/GO:0032091/GO:0031401/GO:0035562/GO:0042325/GO:0009798/GO:0031981/GO:0031647/GO:0043229/GO:0006793/GO:0033036/GO:1901990/GO:0006996/GO:0198738/GO:1901362/GO:0006725/GO:0009058/GO:0140014/GO:0001934/GO:0060706/GO:0007154/GO:1901360/GO:0045944/GO:0009888/GO:1903320/GO:1903321/GO:0044267/GO:0007166/GO:1901576/GO:0001890/GO:0050658/GO:0009893/GO:1902680/GO:1902806/GO:0009891/GO:1903047/GO:0005643/GO:0016604/GO:0045937/GO:0140096/GO:0051716/GO:0007165/GO:0009950/GO:0005635/GO:0044786/GO:0044271/GO:0001892/GO:0009953/GO:0009892/GO:0009889/GO:0044092/GO:0044843/GO:0009966/GO:0045184/GO:0044772/GO:0044770	IDA/IMP/IEA/TAS/ISS/NAS/IBA/IPI	BP/MF/CC	PF02902	SENP2	Q9HC62	hsa03013/hsa04310	hsa:59343	ko:K03345	Nucleocytoplasmic transport - Homo sapiens (human)/Wnt signaling pathway - Homo sapiens (human)
ENSG00000279821	1	0.157419	1.43109	1.91929	1.02661	0.17248	-0.612156	-0.95291	0.0634197	-0.526857	-0.610461	-0.828245	-1.23968	-0.902155	0.0252384
ENSG00000164509	1	0.389944	1.66924	1.51274	1.0858	0.278454	-0.696138	-0.891341	-0.0280108	-0.502487	-0.94024	-0.528556	-1.34941	-0.722077	0.0133258	ENSG00000164509	interleukin 31 receptor A	GO:0140110/GO:0001934/GO:0001932/GO:0050866/GO:0001775/GO:1901576/GO:0031325/GO:0030424/GO:0002274/GO:0044237/GO:0140375/GO:1901564/GO:0031224/GO:0030225/GO:0010646/GO:0050794/GO:0007165/GO:0032270/GO:0016310/GO:0120025/GO:0050789/GO:0031323/GO:0018130/GO:0045935/GO:0018108/GO:0050865/GO:0010604/GO:0000165/GO:0006793/GO:0007154/GO:1901362/GO:0003674/GO:0051716/GO:0010467/GO:0010468/GO:1904894/GO:0010556/GO:0002695/GO:0045937/GO:0060089/GO:1903506/GO:0050731/GO:0032268/GO:0042325/GO:0005575/GO:0010647/GO:0050896/GO:1902680/GO:0042327/GO:0042127/GO:1901360/GO:0010562/GO:0043412/GO:0042221/GO:0005515/GO:0032501/GO:0018193/GO:0060255/GO:0006796/GO:0004888/GO:0046425/GO:0010941/GO:0002376/GO:0009987/GO:0019538/GO:0010557/GO:0030224/GO:0003712/GO:1904892/GO:0002521/GO:0002573/GO:0065008/GO:0071704/GO:0098793/GO:0003713/GO:0050730/GO:0070887/GO:0008152/GO:0048522/GO:0030154/GO:0048519/GO:1903131/GO:0019222/GO:0065007/GO:0110165/GO:0071310/GO:0046427/GO:0002520/GO:0042116/GO:0006468/GO:0048518/GO:0007275/GO:0030099/GO:0002683/GO:1903508/GO:0010033/GO:0008150/GO:0002694/GO:0030097/GO:0010628/GO:0007260/GO:0051252/GO:0071345/GO:2001141/GO:0031401/GO:0031399/GO:0019219/GO:0031326/GO:0005488/GO:0019220/GO:0098590/GO:0032774/GO:0016070/GO:0051174/GO:0002682/GO:0019221/GO:0048513/GO:0032502/GO:0051246/GO:0045321/GO:0051254/GO:0004896/GO:0016020/GO:0030054/GO:0043170/GO:0034641/GO:0044249/GO:0051171/GO:0051173/GO:2000112/GO:0045893/GO:0044267/GO:0036211/GO:0031328/GO:0045202/GO:0044271/GO:0018212/GO:0006952/GO:0006725/GO:0019438/GO:0032991/GO:0023056/GO:0044238/GO:0043235/GO:0051247/GO:0006807/GO:0023014/GO:0006915/GO:0016021/GO:0044260/GO:0019955/GO:0043067/GO:0019900/GO:0006950/GO:0038023/GO:0097696/GO:0007166/GO:0043069/GO:0008283/GO:0023052/GO:0060548/GO:0048584/GO:0019901/GO:0098552/GO:0034097/GO:0023051/GO:0012501/GO:0097659/GO:0097478/GO:0048731/GO:0019899/GO:0006464/GO:0007167/GO:0009986/GO:0043005/GO:0080090/GO:0046483/GO:0048856/GO:0006351/GO:0009967/GO:0071944/GO:0042592/GO:0042509/GO:0007259/GO:0042734/GO:0042981/GO:0008219/GO:0006355/GO:0090304/GO:0007169/GO:0042531/GO:0008284/GO:0043031/GO:0009897/GO:0009966/GO:0006139/GO:0048869/GO:0034654/GO:0043066/GO:0043030/GO:0048583/GO:0005886/GO:0035556/GO:0097060/GO:0048534/GO:0042995/GO:0009889/GO:0034645/GO:0009059/GO:0009893/GO:0048523/GO:0009058/GO:0009891	NAS/IBA/IEP/IEA/TAS/IDA	MF/BP/CC	PF09240/PF00041	IL31RA	Q8NI17/B4DNJ2	hsa04630/hsa04060	hsa:133396	ko:K22630	JAK-STAT signaling pathway - Homo sapiens (human)/Cytokine-cytokine receptor interaction - Homo sapiens (human)
ENSG00000159674	1	0.784195	1.14536	1.61362	1.09901	-0.413571	-0.392285	-1.3696	0.212955	0.127868	-0.85225	-0.552645	-1.40265	-1.47451	0.0282035	ENSG00000159674	spondin 2	GO:1901700/GO:0006955/GO:1901701/GO:0008150/GO:0005576/GO:0005575/GO:0006952/GO:0006909/GO:0006950/GO:0042221/GO:0042742/GO:0043152/GO:0098542/GO:0110165/GO:0051716/GO:0060907/GO:0051234/GO:0033993/GO:0005615/GO:0006959/GO:0051607/GO:0051240/GO:0007155/GO:0006810/GO:0043167/GO:0032496/GO:0071396/GO:0048584/GO:0003674/GO:0005515/GO:0097367/GO:0061082/GO:0051239/GO:0061081/GO:0032760/GO:0032755/GO:0071706/GO:0071219/GO:0019731/GO:0005488/GO:0002720/GO:0050832/GO:0071222/GO:0065007/GO:0070887/GO:0003823/GO:0043169/GO:0031982/GO:0016192/GO:0051707/GO:0071310/GO:0019730/GO:0009615/GO:0008289/GO:0010935/GO:1903561/GO:0031012/GO:0051179/GO:0010934/GO:1903555/GO:0010033/GO:0001530/GO:0032675/GO:0002718/GO:1903557/GO:0009987/GO:0009605/GO:0008228/GO:0002700/GO:0001816/GO:0070062/GO:0071216/GO:0050789/GO:0032680/GO:0002699/GO:0022610/GO:0009620/GO:0043230/GO:0050776/GO:0043207/GO:0050778/GO:0050896/GO:0002702/GO:0002444/GO:0002684/GO:0009607/GO:0043227/GO:0032640/GO:0032635/GO:0002697/GO:0002443/GO:0009617/GO:0048518/GO:0048583/GO:0045087/GO:0002682/GO:0002376/GO:0046872/GO:0001817/GO:0002440/GO:0032501/GO:0043226/GO:0044419/GO:0002252/GO:0002448/GO:0001819/GO:0002367/GO:0002237	IEA/IBA/HDA/IPI	BP/CC/MF	PF06468/PF00090	SPON2	Q9BUD6		hsa:10417	ko:K24428
ENSG00000173269	1	0.259803	1.46729	1.95442	0.710978	-0.296127	-0.171209	-1.00879	0.0611884	-0.0763653	-0.974917	-0.46096	-1.46531	-1.29371	0.0110932	ENSG00000173269	multimerin 2	GO:0048585/GO:0090132/GO:0031589/GO:0048583/GO:0072358/GO:0032501/GO:0007154/GO:0030334/GO:0090130/GO:0008150/GO:0005575/GO:0005198/GO:0072359/GO:0007167/GO:0007165/GO:0048523/GO:0110165/GO:0005576/GO:0003674/GO:0090049/GO:0005615/GO:0030336/GO:0071363/GO:0045785/GO:0007155/GO:0048010/GO:0023052/GO:0005201/GO:0007166/GO:0090051/GO:0009653/GO:0006928/GO:0048731/GO:0048646/GO:0051093/GO:0023051/GO:0005515/GO:0070887/GO:0005488/GO:0031012/GO:0045765/GO:0009966/GO:0071310/GO:0048514/GO:0032502/GO:0032879/GO:0035239/GO:0031982/GO:0048518/GO:0001568/GO:0010646/GO:0051270/GO:0043542/GO:0010594/GO:0007275/GO:0030155/GO:0007169/GO:0048870/GO:0010633/GO:0010632/GO:0010631/GO:0010596/GO:0023057/GO:0050794/GO:0005604/GO:2000026/GO:1903670/GO:0001525/GO:0022610/GO:0040013/GO:0051241/GO:0009987/GO:0048856/GO:0022603/GO:0050896/GO:1903671/GO:2000146/GO:2000145/GO:0042221/GO:0040011/GO:0016525/GO:0043537/GO:0010648/GO:0009968/GO:0051239/GO:1903561/GO:0035295/GO:0010033/GO:2000181/GO:0001667/GO:0043226/GO:1901342/GO:0048522/GO:0043534/GO:0002042/GO:0040012/GO:0048519/GO:0090287/GO:1901343/GO:0051271/GO:0043535/GO:0050793/GO:0030948/GO:0090288/GO:0030947/GO:0065007/GO:0051674/GO:0051179/GO:0043230/GO:0050789/GO:0016477/GO:0051716/GO:0070848/GO:0002040/GO:0062023/GO:0043227/GO:0070062/GO:0001944/GO:0010811/GO:0010810	IBA/IDA/IEA/HDA/RCA/IPI	BP/CC/MF	PF07546/PF00386	MMRN2	Q9H8L6		hsa:79812	ko:K24247
ENSG00000236751	1	0.514672	1.3592	1.9795	0.730961	-0.222015	-0.29519	-1.0868	0.274465	-0.347229	-0.905531	-0.780237	-1.22179	-1.0144	0.00973678
ENSG00000286905	1	0.521567	1.41934	1.90933	0.804586	-0.071617	-0.356215	-0.665653	0.177853	-0.50787	-0.873069	-1.09863	-1.25962	-0.899783	0.00359718
ENSG00000109339	1	0.314433	0.709154	1.91673	1.34611	0.170086	-0.908754	-0.714801	-0.190818	-0.42257	0.315391	-1.16948	-1.36547	-0.675772	0.0470294	ENSG00000109339	mitogen-activated protein kinase 10	GO:0010562/GO:0010629/GO:0062197/GO:0004705/GO:0010605/GO:0010646/GO:0051716/GO:0010468/GO:0010556/GO:0110165/GO:0016772/GO:0003824/GO:0070727/GO:0006468/GO:0098877/GO:0070013/GO:0010647/GO:0016740/GO:0008144/GO:0004672/GO:0065007/GO:0043227/GO:0060255/GO:0043085/GO:0008150/GO:0042325/GO:0043229/GO:0000165/GO:0010604/GO:0010467/GO:0010558/GO:0099072/GO:0098876/GO:0042327/GO:0003674/GO:0099003/GO:0009058/GO:0065008/GO:0065009/GO:0070887/GO:0098978/GO:0051403/GO:0004707/GO:0016310/GO:0098969/GO:0009059/GO:0008152/GO:0051174/GO:0004712/GO:0001934/GO:0005488/GO:0051641/GO:0051253/GO:0009414/GO:0002768/GO:0000166/GO:0051171/GO:0004674/GO:0043025/GO:0031326/GO:0043005/GO:0051338/GO:0051172/GO:0051179/GO:0001101/GO:0031098/GO:1901564/GO:0099637/GO:0009967/GO:0043226/GO:0009415/GO:0051347/GO:0008104/GO:0001932/GO:0071705/GO:0009628/GO:0009890/GO:0006807/GO:0051247/GO:0000187/GO:0050896/GO:0030554/GO:0007254/GO:0016773/GO:0104004/GO:0043167/GO:0002376/GO:0002764/GO:0071900/GO:0015833/GO:0016020/GO:0009889/GO:0036094/GO:0035556/GO:0009314/GO:0051234/GO:0000122/GO:0005622/GO:0042886/GO:0042752/GO:0090150/GO:0009987/GO:0044260/GO:1901576/GO:0002682/GO:0071470/GO:0043170/GO:0051090/GO:0042221/GO:0023052/GO:0009892/GO:0030054/GO:0051246/GO:0006357/GO:0140096/GO:0016070/GO:0042995/GO:0097120/GO:0071944/GO:0016301/GO:0097659/GO:0016192/GO:0004708/GO:0051173/GO:0006139/GO:0043204/GO:0019438/GO:0006793/GO:0015031/GO:0010033/GO:0090304/GO:0051252/GO:0006796/GO:0007258/GO:0044238/GO:0071702/GO:0071704/GO:0071902/GO:0080090/GO:1902414/GO:0120025/GO:0007623/GO:0036211/GO:0006464/GO:0010035/GO:0006351/GO:0031325/GO:0006366/GO:0005886/GO:0031981/GO:0071214/GO:0071474/GO:0005575/GO:0009893/GO:0006355/GO:0006810/GO:0097159/GO:0031323/GO:0050794/GO:0023014/GO:1902531/GO:0038093/GO:0072657/GO:0031324/GO:0032774/GO:1901700/GO:0019538/GO:0019220/GO:0009416/GO:0097367/GO:0050789/GO:0019222/GO:0044249/GO:0032553/GO:0006725/GO:0009966/GO:0035418/GO:0005829/GO:0048523/GO:0044237/GO:0035639/GO:1901362/GO:1901363/GO:0006950/GO:0044267/GO:0031399/GO:0031503/GO:0038095/GO:0005739/GO:0005737/GO:0005634/GO:0043412/GO:0048511/GO:0043405/GO:0043406/GO:0098590/GO:0071310/GO:0034641/GO:0007166/GO:1901360/GO:0032270/GO:0005654/GO:2001141/GO:1903540/GO:0046483/GO:0032555/GO:0034645/GO:0023051/GO:0048584/GO:0050776/GO:2000113/GO:0048519/GO:0017076/GO:0019219/GO:0005524/GO:0005515/GO:0048583/GO:0048522/GO:0032268/GO:0007165/GO:1990778/GO:0007154/GO:0048518/GO:0045934/GO:0043408/GO:0043231/GO:0043168/GO:0018130/GO:0050790/GO:0043410/GO:0045859/GO:0036477/GO:0023056/GO:0034654/GO:1903506/GO:0033554/GO:0044297/GO:0031401/GO:0043233/GO:0033674/GO:1902533/GO:0045184/GO:0044093/GO:1901265/GO:0032147/GO:0043549/GO:0031327/GO:0044271/GO:0033036/GO:1903539/GO:0045860/GO:0045937/GO:0031974/GO:0034613/GO:2000112/GO:0006970/GO:1902679/GO:0006972/GO:0006955/GO:1903507/GO:0045202/GO:0045892/GO:0032559	IEA/ISS/IBA/TAS/IMP/IPI	BP/MF/CC	PF00069	MAPK10	P53779/A0A286YF97/D6RCB1/A0A286YFN2/A0A286YES0/A0A286YEQ7/I6L9F3/A0A1P0B7D2/D6RJF9/A8MWW6/A0A286YFD7/Q499Y8/A0A286YF02	hsa04933/hsa04141/hsa04137/hsa04622/hsa05130/hsa05162/hsa05135/hsa05210/hsa04664/hsa04210/hsa04071/hsa04620/hsa05171/hsa04910/hsa04024/hsa05142/hsa04010/hsa04310/hsa05200/hsa04621/hsa04657/hsa05417/hsa05016/hsa04914/hsa04140/hsa04380/hsa01522/hsa05161/hsa05415/hsa05012/hsa04658/hsa05010/hsa05231/hsa04668/hsa05017/hsa04530/hsa05167/hsa05132/hsa04723/hsa04660/hsa04510/hsa04926/hsa05133/hsa05020/hsa04659/hsa04920/hsa04625/hsa05152/hsa04722/hsa04932/hsa05212/hsa04912/hsa05208/hsa04217/hsa05120/hsa04917/hsa04931/hsa04068/hsa05170/hsa04012/hsa05418/hsa04935/hsa05166/hsa05145/hsa04936/hsa04014/hsa05131/hsa04930/hsa05169/hsa04750/hsa04215/hsa05022/hsa04728	hsa:5602	ko:K04440	AGE-RAGE signaling pathway in diabetic complications - Homo sapiens (human)/Protein processing in endoplasmic reticulum - Homo sapiens (human)/Mitophagy - animal - Homo sapiens (human)/RIG-I-like receptor signaling pathway - Homo sapiens (human)/Pathogenic Escherichia coli infection - Homo sapiens (human)/Measles - Homo sapiens (human)/Yersinia infection - Homo sapiens (human)/Colorectal cancer - Homo sapiens (human)/Fc epsilon RI signaling pathway - Homo sapiens (human)/Apoptosis - Homo sapiens (human)/Sphingolipid signaling pathway - Homo sapiens (human)/Toll-like receptor signaling pathway - Homo sapiens (human)/Coronavirus disease - COVID-19 - Homo sapiens (human)/Insulin signaling pathway - Homo sapiens (human)/cAMP signaling pathway - Homo sapiens (human)/Chagas disease - Homo sapiens (human)/Wnt signaling pathway - Homo sapiens (human)/Pathways in cancer - Homo sapiens (human)/IL-17 signaling pathway - Homo sapiens (human)/Lipid and atherosclerosis - Homo sapiens (human)/Huntington disease - Homo sapiens (human)/Progesterone-mediated oocyte maturation - Homo sapiens (human)/Autophagy - animal - Homo sapiens (human)/Osteoclast differentiation - Homo sapiens (human)/Endocrine resistance - Homo sapiens (human)/Hepatitis B - Homo sapiens (human)/Diabetic cardiomyopathy - Homo sapiens (human)/Parkinson disease - Homo sapiens (human)/Th1 and Th2 cell differentiation - Homo sapiens (human)/Alzheimer disease - Homo sapiens (human)/Choline metabolism in cancer - Homo sapiens (human)/TNF signaling pathway - Homo sapiens (human)/Spinocerebellar ataxia - Homo sapiens (human)/Tight junction - Homo sapiens (human)/Kaposi sarcoma-associated herpesvirus infection - Homo sapiens (human)/Retrograde endocannabinoid signaling - Homo sapiens (human)/T cell receptor signaling pathway - Homo sapiens (human)/Focal adhesion - Homo sapiens (human)/Relaxin signaling pathway - Homo sapiens (human)/Pertussis - Homo sapiens (human)/Prion disease - Homo sapiens (human)/Th17 cell differentiation - Homo sapiens (human)/Adipocytokine signaling pathway - Homo sapiens (human)/C-type lectin receptor signaling pathway - Homo sapiens (human)/Tuberculosis - Homo sapiens (human)/Neurotrophin signaling pathway - Homo sapiens (human)/Non-alcoholic fatty liver disease - Homo sapiens (human)/Pancreatic cancer - Homo sapiens (human)/GnRH signaling pathway - Homo sapiens (human)/Chemical carcinogenesis - reactive oxygen species - Homo sapiens (human)/Necroptosis - Homo sapiens (human)/Epithelial cell signaling in Helicobacter pylori infection - Homo sapiens (human)/Prolactin signaling pathway - Homo sapiens (human)/Insulin resistance - Homo sapiens (human)/FoxO signaling pathway - Homo sapiens (human)/Human immunodeficiency virus 1 infection - Homo sapiens (human)/Fluid shear stress and atherosclerosis - Homo sapiens (human)/Growth hormone synthesis secretion and action - Homo sapiens (human)/Human T-cell leukemia virus 1 infection - Homo sapiens (human)/Toxoplasmosis - Homo sapiens (human)/Alcoholic liver disease - Homo sapiens (human)/Ras signaling pathway - Homo sapiens (human)/Shigellosis - Homo sapiens (human)/Type II diabetes mellitus - Homo sapiens (human)/Epstein-Barr virus infection - Homo sapiens (human)/Inflammatory mediator regulation of TRP channels - Homo sapiens (human)/Apoptosis - multiple species - Homo sapiens (human)/Pathways of neurodegeneration - multiple diseases - Homo sapiens (human)/Dopaminergic synapse - Homo sapiens (human)
ENSG00000120217	1	0.373903	1.11826	1.64561	1.40473	0.193425	-0.912942	-1.00391	-0.412	-0.671436	0.175506	-0.420748	-1.49039	-0.689193	0.0138467	ENSG00000120217	CD274 molecule	GO:0031295/GO:0001817/GO:0051179/GO:0031982/GO:0001816/GO:0051234/GO:0051047/GO:0001818/GO:0050896/GO:0051046/GO:0032502/GO:0048522/GO:0032693/GO:0010941/GO:0050778/GO:0051049/GO:0070664/GO:0051050/GO:0010942/GO:0031410/GO:0051239/GO:0051223/GO:0002250/GO:0070665/GO:0051250/GO:0032879/GO:0051222/GO:0002237/GO:0051251/GO:0002347/GO:0002824/GO:0050670/GO:0051240/GO:0048523/GO:0032609/GO:0002520/GO:0002507/GO:0002821/GO:0002465/GO:0031294/GO:0032501/GO:0001819/GO:0002822/GO:0002461/GO:0001775/GO:0051249/GO:0042130/GO:0032496/GO:0032613/GO:0050672/GO:0051094/GO:0002460/GO:0050789/GO:0031901/GO:0048519/GO:2000515/GO:0008283/GO:0002376/GO:2001181/GO:0050776/GO:0042129/GO:0070663/GO:0008285/GO:0048856/GO:0050715/GO:0048518/GO:0032653/GO:0048583/GO:0008284/GO:0009987/GO:0002793/GO:0008150/GO:0032733/GO:0050663/GO:2000561/GO:0032689/GO:0050671/GO:0032940/GO:0002418/GO:2001179/GO:0009605/GO:0071216/GO:2000514/GO:2000562/GO:2000026/GO:0051241/GO:1905404/GO:0032943/GO:0043226/GO:0002831/GO:0043207/GO:0048731/GO:0009986/GO:0012505/GO:0071944/GO:0043067/GO:0010033/GO:0030335/GO:0043227/GO:0046903/GO:0048870/GO:0070887/GO:0048584/GO:2001185/GO:2000145/GO:0031090/GO:0002819/GO:0030155/GO:0071702/GO:0043068/GO:0042221/GO:0005575/GO:0012501/GO:0002652/GO:0002645/GO:0002643/GO:0045184/GO:0002654/GO:0032649/GO:2000147/GO:0005515/GO:0002413/GO:0050714/GO:0010647/GO:0030334/GO:1904951/GO:0002843/GO:0003674/GO:0044419/GO:0032880/GO:0002833/GO:0009607/GO:0031224/GO:0007275/GO:0023051/GO:0071887/GO:0071706/GO:0002845/GO:2000106/GO:0097708/GO:0045321/GO:0040017/GO:0090087/GO:0009306/GO:2001186/GO:0071310/GO:0050708/GO:0010646/GO:0042127/GO:0002790/GO:0023052/GO:1903556/GO:1905397/GO:2000108/GO:0065007/GO:0043230/GO:0009617/GO:0009897/GO:0071222/GO:0050707/GO:0033993/GO:0050870/GO:0023056/GO:1905402/GO:0008219/GO:0040012/GO:0043229/GO:0072608/GO:0071219/GO:0071396/GO:0043065/GO:0010008/GO:0002834/GO:0002696/GO:0032945/GO:0046651/GO:0071705/GO:0002683/GO:0042098/GO:0002684/GO:0043231/GO:0042981/GO:0042886/GO:0032946/GO:0022610/GO:0033036/GO:0046649/GO:1903555/GO:0071692/GO:0005488/GO:0050863/GO:0022408/GO:0097478/GO:0070227/GO:0002839/GO:0002837/GO:0050865/GO:0032944/GO:0050868/GO:1903561/GO:0040011/GO:0035710/GO:0055038/GO:0002682/GO:0022407/GO:0070062/GO:0070201/GO:0002694/GO:0016020/GO:0002836/GO:0070234/GO:0002695/GO:0050794/GO:0002791/GO:0023061/GO:0007267/GO:0035739/GO:0036037/GO:0035592/GO:0051716/GO:0055037/GO:0046634/GO:0015833/GO:0070661/GO:0070231/GO:0034097/GO:0016477/GO:0045785/GO:0006955/GO:0015031/GO:0042110/GO:0005737/GO:0051270/GO:0050866/GO:0007166/GO:0016021/GO:0006810/GO:0050798/GO:0046633/GO:0007154/GO:0140352/GO:1901998/GO:0007159/GO:0098609/GO:0050867/GO:0005773/GO:0005886/GO:0046636/GO:0110165/GO:0007155/GO:0022409/GO:0042102/GO:0005622/GO:1903039/GO:0051707/GO:0008104/GO:0046631/GO:1901701/GO:0051272/GO:0098552/GO:0070232/GO:0050793/GO:0051674/GO:0098805/GO:0007162/GO:0098588/GO:1901700/GO:1903530/GO:0005769/GO:0005576/GO:0046007/GO:0046006/GO:1903037/GO:0070230/GO:0005768/GO:0006915/GO:0006928/GO:1903038/GO:1903532/GO:0046640/GO:0002660/GO:0007165/GO:0005615/GO:0070228/GO:0046642/GO:0002658	TAS/IMP/IEA/IDA/IBA/IPI	BP/CC/MF	PF08205/PF07686	CD274	Q0GN75/Q9NZQ7	hsa05235/hsa04514	hsa:29126	ko:K06745	PD-L1 expression and PD-1 checkpoint pathway in cancer - Homo sapiens (human)/Cell adhesion molecules - Homo sapiens (human)
ENSG00000112149	1	0.232172	1.54655	1.97842	0.923212	-0.158754	-1.06251	-0.736402	-0.246629	-0.571892	-0.0816784	-0.776894	-1.0456	-0.884563	0.000471582	ENSG00000112149	CD83 molecule	GO:0050896/GO:0098609/GO:0098552/GO:1902107/GO:0030155/GO:1903037/GO:0043372/GO:0005575/GO:0051094/GO:0002684/GO:0110165/GO:0043370/GO:0001816/GO:0050870/GO:0002682/GO:1903039/GO:0043367/GO:1902105/GO:0002694/GO:0003674/GO:0045321/GO:0002376/GO:0002521/GO:0002696/GO:1903706/GO:0042110/GO:0022407/GO:0016020/GO:0046635/GO:0046634/GO:0045582/GO:0030098/GO:0030097/GO:0007275/GO:0005488/GO:0001819/GO:0002520/GO:0007159/GO:0001818/GO:0030154/GO:0001775/GO:0006955/GO:0008150/GO:0009897/GO:0050793/GO:0046638/GO:0005515/GO:0048869/GO:0007154/GO:1903708/GO:0006959/GO:0046637/GO:0046631/GO:0048513/GO:0016021/GO:0048518/GO:0006950/GO:0046649/GO:0007155/GO:0051239/GO:0046632/GO:0045621/GO:0045580/GO:0030217/GO:0007165/GO:0045619/GO:2000516/GO:2000514/GO:0022409/GO:0005886/GO:0031224/GO:0005887/GO:0045785/GO:0006952/GO:0050789/GO:0045595/GO:2000026/GO:0097478/GO:0065007/GO:0048519/GO:0001817/GO:0014070/GO:0050867/GO:0010033/GO:0023052/GO:0045597/GO:0009986/GO:0009987/GO:0050794/GO:0022610/GO:0051716/GO:0042221/GO:0051249/GO:0071944/GO:0048856/GO:0032633/GO:0035710/GO:0032502/GO:0048731/GO:0048534/GO:0050863/GO:0032733/GO:0051240/GO:0048522/GO:0051251/GO:0032673/GO:0032653/GO:0031226/GO:0051241/GO:0032743/GO:0032663/GO:0032623/GO:0032501/GO:0050865/GO:0032713/GO:0032613	IEA/TAS/IPI	BP/CC/MF	PF00047/PF07686	CD83	A0A087WX61/Q01151		hsa:9308	ko:K06510
ENSG00000137571	1	0.341826	1.62423	1.82652	1.0532	-0.0591183	-0.791279	-0.607298	-0.424358	-0.410955	-0.493497	-0.819431	-1.23984	-1.57087	1.99975e-05	ENSG00000137571	solute carrier organic anion transporter family member 5A1	GO:0055085/GO:0006820/GO:0051179/GO:0031226/GO:0005215/GO:0006811/GO:0006810/GO:0003674/GO:0031224/GO:0005575/GO:0016021/GO:0071702/GO:0005886/GO:0022857/GO:0022804/GO:0005887/GO:0015347/GO:0110165/GO:0008514/GO:0051234/GO:0022853/GO:0015291/GO:0071944/GO:0016020/GO:0008150/GO:0009987/GO:0043252/GO:0015075/GO:0015711/GO:0008509	IEA/IBA	BP/CC/MF	PF03137/PF07648	SLCO5A1	B3KUC7/Q9H2Y9		hsa:81796	ko:K14356
ENSG00000254254	1	0.296878	1.22079	2.03769	0.787943	0.0944334	-1.00504	-0.767741	0.0717881	-0.542009	0.13673	-1.21368	-1.11778	-0.957804	0.0418315	ENSG00000254254	uncharacterized LOC101929415					LOC101929415
ENSG00000137185	1	0.329095	1.36972	1.86148	1.01978	-0.220264	-1.00404	-0.417007	-0.0423142	-0.112769	-0.260132	-1.34454	-1.179	-0.40425	0.0241084	ENSG00000137185	zinc finger and SCAN domain containing 9	GO:0044249/GO:0044260/GO:0044271/GO:0003674/GO:0031323/GO:0031326/GO:0043169/GO:0043170/GO:0046483/GO:0065007/GO:0044238/GO:0034654/GO:0032774/GO:0051171/GO:0043167/GO:0046872/GO:0050789/GO:0043226/GO:0019438/GO:0050794/GO:0001067/GO:0034641/GO:0005634/GO:1901576/GO:0034645/GO:0019219/GO:0018130/GO:1901363/GO:1901362/GO:0043231/GO:0000976/GO:0019222/GO:0016070/GO:0003677/GO:0001012/GO:0043227/GO:0060255/GO:0010556/GO:0009058/GO:0000977/GO:0097159/GO:0140110/GO:0044237/GO:0080090/GO:0043229/GO:0009889/GO:2000112/GO:0008152/GO:0010467/GO:0010468/GO:2001141/GO:0071704/GO:0000981/GO:0043565/GO:0005622/GO:0008150/GO:0006139/GO:0006725/GO:0005488/GO:0110165/GO:0090304/GO:1903506/GO:0006807/GO:0006355/GO:0006366/GO:0006351/GO:1901360/GO:0044212/GO:0009987/GO:0009059/GO:0097659/GO:0051252/GO:0005575/GO:0006357/GO:0005515/GO:1990837/GO:0003690/GO:0003676/GO:0003700	IEA/IPI/ISA	BP/MF/CC	PF02023/PF00096	ZSCAN9	A0A024RCK9/O15535		hsa:7746	ko:K09230
ENSG00000248275	1	0.803158	1.71082	1.02103	1.39859	0.0163098	-1.14578	-0.731729	-0.271303	-0.464559	-0.817614	-0.274946	-1.24397	-0.456559	0.00373302	ENSG00000248275	TRIM52 antisense RNA 1 (head to head)					TRIM52-AS1
ENSG00000257335	1	0.666568	1.39127	1.36775	1.60445	-0.121473	-0.952769	-0.912918	-0.283091	-0.354885	-0.657541	-0.517285	-1.23008	-0.546178	0.000755773	ENSG00000257335	maltase-glucoamylase	GO:0006955/GO:0006996/GO:0006887/GO:0043226/GO:0001775/GO:0044264/GO:0002252/GO:0043170/GO:0007586/GO:0006810/GO:0044238/GO:0006906/GO:0016043/GO:0016021/GO:0002443/GO:0043227/GO:0006073/GO:0005976/GO:0012505/GO:0005886/GO:0005575/GO:0002283/GO:0002376/GO:0005975/GO:0012506/GO:0044245/GO:0005737/GO:0005615/GO:0016052/GO:0005984/GO:0005983/GO:0044247/GO:0031410/GO:0016050/GO:0005622/GO:0051234/GO:0101003/GO:0005982/GO:0098588/GO:0097708/GO:0005576/GO:0071944/GO:0008150/GO:0002366/GO:0071840/GO:0008152/GO:0061025/GO:0000272/GO:0032940/GO:0043231/GO:0043299/GO:0043230/GO:0044237/GO:0030667/GO:0043229/GO:0042119/GO:0070820/GO:0070821/GO:0009251/GO:0005773/GO:0002275/GO:0071704/GO:0009311/GO:0090599/GO:0099503/GO:0044262/GO:0009987/GO:0000023/GO:0002444/GO:0031982/GO:0044248/GO:0070062/GO:0009057/GO:0090174/GO:0009056/GO:0036230/GO:0044275/GO:0016020/GO:0043312/GO:0044042/GO:0051641/GO:0032501/GO:0032450/GO:0015926/GO:0044260/GO:0002274/GO:0002263/GO:0098590/GO:0110165/GO:0051649/GO:0045177/GO:0099500/GO:0048284/GO:0016160/GO:0031224/GO:0003824/GO:0061024/GO:0004558/GO:0046903/GO:0045321/GO:0045055/GO:0016192/GO:0016787/GO:0004553/GO:0003674/GO:0031090/GO:0051179/GO:0030246/GO:0140352/GO:0098805/GO:0016324/GO:0005488/GO:0050896/GO:1903561/GO:0030659/GO:0016798/GO:0002446/GO:1901575/GO:0030141/GO:0004339/GO:0140029	TAS/HDA/IEA	BP/CC/MF	PF00088/PF16863/PF01055	MGAM	O43451/E7ER45	hsa01100/hsa00500/hsa00052/hsa04973	hsa:8972	ko:K12047	Metabolic pathways - Homo sapiens (human)/Starch and sucrose metabolism - Homo sapiens (human)/Galactose metabolism - Homo sapiens (human)/Carbohydrate digestion and absorption - Homo sapiens (human)
ENSG00000240476	1	-0.218685	2.1018	1.52634	0.734069	0.238216	-0.788359	-1.05568	-0.211381	-0.319942	-0.879399	-0.164808	-0.962176	-0.508847	0.0416622
ENSG00000170379	1	-0.0247727	1.87047	1.27202	1.24577	0.122892	-1.21786	-0.771047	-0.14934	-0.262768	-0.626826	-0.141898	-1.31664	-1.00987	0.0284313	ENSG00000170379	TRPM8 channel associated factor 2	GO:0034762/GO:0034763/GO:0008150/GO:0009987/GO:0051641/GO:0065007/GO:0060341/GO:0022898/GO:0051674/GO:0051272/GO:0043269/GO:0032412/GO:0005488/GO:0090087/GO:0008104/GO:0048523/GO:0032410/GO:0046907/GO:0043271/GO:0006928/GO:0016477/GO:0034220/GO:0051649/GO:0048518/GO:0090316/GO:0072657/GO:0006886/GO:0040012/GO:0050789/GO:0090314/GO:0032388/GO:0048870/GO:0045184/GO:0055085/GO:0034613/GO:0048522/GO:0051270/GO:0042886/GO:0040017/GO:0098656/GO:0034765/GO:0016020/GO:0048519/GO:0090150/GO:0006820/GO:1903792/GO:0050794/GO:0015698/GO:0032409/GO:0071944/GO:0015833/GO:0070727/GO:0032386/GO:0071705/GO:0071702/GO:0110165/GO:0044325/GO:0003674/GO:0051223/GO:0030054/GO:0032413/GO:0051234/GO:1903533/GO:0006612/GO:2000145/GO:2000147/GO:0070201/GO:0006811/GO:0006810/GO:1905475/GO:1905477/GO:0051049/GO:1904951/GO:0033157/GO:0033036/GO:1903960/GO:0032880/GO:0051222/GO:0010359/GO:0010360/GO:0051179/GO:1903827/GO:0040011/GO:0065009/GO:0015031/GO:0090313/GO:0005575/GO:0030334/GO:0034766/GO:0044092/GO:1903959/GO:0005515/GO:0032879/GO:0044070/GO:0005886/GO:1903829/GO:0006605/GO:0051051/GO:0030335/GO:0051050	IDA/IBA/IMP/IPI	BP/MF/CC	PF13402/PF17291	TCAF2	A6NFQ2		hsa:285966
ENSG00000278318	1	0.0831208	1.84407	1.49408	0.978548	0.024467	-1.16113	-0.581369	0.266331	-0.245457	-0.713861	-0.773737	-1.21507	-0.979868	0.00569816	ENSG00000278318	zinc finger protein 229	GO:0001067/GO:0003700/GO:0019219/GO:0009987/GO:0034654/GO:0043565/GO:0044260/GO:0044238/GO:0009889/GO:1901576/GO:0005575/GO:0003674/GO:0001012/GO:0018130/GO:0034641/GO:0044237/GO:0009058/GO:2001141/GO:0019438/GO:0043227/GO:0034645/GO:0044249/GO:0005488/GO:0010467/GO:0000976/GO:0005634/GO:0043167/GO:0006725/GO:0032774/GO:0000977/GO:0003690/GO:0044212/GO:0097159/GO:1901363/GO:1903506/GO:1990837/GO:0006139/GO:0043229/GO:0010468/GO:0097659/GO:0019222/GO:0110165/GO:0006351/GO:0003676/GO:1901362/GO:0003677/GO:0031326/GO:2000112/GO:0009059/GO:0008152/GO:0050794/GO:0044271/GO:0016070/GO:0010556/GO:0006807/GO:0005622/GO:0031323/GO:0006357/GO:0071704/GO:0090304/GO:0000981/GO:0051252/GO:0051171/GO:0043226/GO:0006355/GO:0043169/GO:0043170/GO:0043231/GO:0008150/GO:1901360/GO:0080090/GO:0060255/GO:0046872/GO:0065007/GO:0050789/GO:0046483/GO:0140110/GO:0006366	ISA/IEA	MF/BP/CC	PF01352/PF00096	ZNF229	Q9UJW7/A0A087WVZ7	hsa05168	hsa:7772	ko:K09228	Herpes simplex virus 1 infection - Homo sapiens (human)
ENSG00000160469	1	0.486726	1.79723	1.56652	0.842987	-0.069847	-1.01876	-0.584492	0.0978556	-0.200264	-0.811481	-0.88403	-1.22245	-1.00865	0.000422649	ENSG00000160469	BR serine/threonine kinase 1	GO:0043232/GO:0043231/GO:0043229/GO:0005737/GO:0004672/GO:0005524/GO:0043412/GO:0003824/GO:0009653/GO:0070382/GO:0009987/GO:0005488/GO:0005515/GO:0070013/GO:0071840/GO:0016192/GO:0071704/GO:0071944/GO:0009888/GO:1901363/GO:0043170/GO:0065008/GO:0003674/GO:0007010/GO:0120036/GO:0048156/GO:0016773/GO:0048285/GO:0015630/GO:0016043/GO:0051716/GO:0000902/GO:0043005/GO:0005773/GO:0005815/GO:0150034/GO:0060341/GO:0097479/GO:0016020/GO:0051649/GO:0000280/GO:0001505/GO:0000287/GO:0005575/GO:0005814/GO:0005813/GO:0060627/GO:1901265/GO:0043167/GO:0044237/GO:0097159/GO:0000904/GO:0006836/GO:0006996/GO:0046903/GO:1901564/GO:0045786/GO:0016740/GO:0002009/GO:0043015/GO:0097708/GO:0015631/GO:0048731/GO:0140014/GO:0006950/GO:0140096/GO:0061564/GO:0097367/GO:0036211/GO:0051648/GO:0030554/GO:0006796/GO:0023051/GO:0048167/GO:0140352/GO:0019538/GO:0004674/GO:0017076/GO:0022603/GO:0120035/GO:0065007/GO:0044773/GO:0016301/GO:0120039/GO:0008150/GO:0097091/GO:0090176/GO:0006793/GO:0098793/GO:0044238/GO:0030010/GO:0023052/GO:0007017/GO:0043168/GO:0044772/GO:0051726/GO:0032989/GO:0033554/GO:0016310/GO:0048699/GO:0006974/GO:0060284/GO:0060429/GO:0016772/GO:0120025/GO:0048812/GO:0048786/GO:0099003/GO:0023061/GO:0022402/GO:0044818/GO:0044774/GO:0043169/GO:0001736/GO:0042995/GO:0007098/GO:0006810/GO:0019900/GO:0030054/GO:0031981/GO:0007095/GO:0022604/GO:0043226/GO:0045595/GO:0003008/GO:0048729/GO:0048869/GO:0030154/GO:0098693/GO:0006807/GO:0099536/GO:0001738/GO:0032990/GO:0031175/GO:0031410/GO:0045202/GO:0009314/GO:0051960/GO:0012505/GO:0022008/GO:0051128/GO:0051049/GO:0030182/GO:1902749/GO:0030133/GO:0048856/GO:0008144/GO:0051640/GO:0000226/GO:0007163/GO:0009416/GO:0005622/GO:0035556/GO:0035639/GO:2000807/GO:0005886/GO:0006464/GO:0005856/GO:0045930/GO:0019899/GO:0008152/GO:0099504/GO:0051234/GO:0051298/GO:0031974/GO:0043228/GO:0044839/GO:0099537/GO:0019901/GO:0044267/GO:0043233/GO:0051641/GO:0010389/GO:0051179/GO:0030030/GO:0043227/GO:0008306/GO:0098916/GO:1901991/GO:1902750/GO:0000075/GO:0010564/GO:0048858/GO:0005634/GO:1901990/GO:0044770/GO:0099643/GO:0051239/GO:1901988/GO:0007268/GO:0031344/GO:1901987/GO:0110165/GO:0007399/GO:0000077/GO:0050896/GO:0032501/GO:0046872/GO:0045664/GO:0044260/GO:0050321/GO:0032940/GO:0048468/GO:0010948/GO:0005654/GO:0008021/GO:0000086/GO:0006468/GO:0007154/GO:0098590/GO:0048519/GO:0009628/GO:0009411/GO:0099503/GO:0036094/GO:0000166/GO:0007049/GO:0032553/GO:0010769/GO:0008092/GO:0007269/GO:0000278/GO:0031982/GO:0010972/GO:2000026/GO:0010646/GO:0007275/GO:0048666/GO:0007346/GO:0007610/GO:0007164/GO:0050767/GO:0099177/GO:0007093/GO:0030424/GO:0048667/GO:0007409/GO:0031023/GO:0010975/GO:1903047/GO:0007611/GO:0032502/GO:0031570/GO:0031572/GO:0007267/GO:0032879/GO:0050793/GO:0007612/GO:0050789/GO:0032559/GO:0050794/GO:0050804/GO:0048523/GO:0007165/GO:0050877/GO:0050770/GO:0032555/GO:0050890	ISS/TAS/IDA/NAS/IC/IBA/IEA	CC/MF/BP	PF00069	BRSK1	Q8TDC3		hsa:84446	ko:K08796
ENSG00000115840	1	0.0888473	2.10302	1.35217	1.08153	-0.189688	-1.00423	-0.299867	-0.315995	-0.197176	-0.921366	-0.781646	-0.915606	-0.233326	0.0371656	ENSG00000115840	solute carrier family 25 member 12	GO:0015183/GO:2001171/GO:0005488/GO:0044283/GO:0015179/GO:0015556/GO:0051234/GO:0044281/GO:0045333/GO:0046943/GO:0009150/GO:0015318/GO:0045913/GO:0016021/GO:0005737/GO:0009893/GO:0009987/GO:0009084/GO:0005509/GO:0015172/GO:0045912/GO:0046365/GO:0045935/GO:0045937/GO:0005342/GO:0010907/GO:1902475/GO:0016051/GO:0051179/GO:0046483/GO:0009152/GO:0055114/GO:0046872/GO:0015171/GO:0009165/GO:0015075/GO:0022857/GO:0006091/GO:0005622/GO:0009058/GO:0046942/GO:0046364/GO:0009141/GO:0010676/GO:0010038/GO:0008514/GO:1902689/GO:0043231/GO:0006109/GO:2001169/GO:0005326/GO:0010035/GO:0010906/GO:0010675/GO:0015800/GO:0006007/GO:0006089/GO:0006082/GO:0006094/GO:0046390/GO:0015807/GO:0015711/GO:0009894/GO:0009206/GO:1901615/GO:0009201/GO:0009144/GO:0043229/GO:0006113/GO:0019660/GO:0051173/GO:0008150/GO:2000026/GO:0010562/GO:0008652/GO:0015740/GO:1901607/GO:0008152/GO:0071702/GO:0006139/GO:0045981/GO:1905039/GO:0009895/GO:0009199/GO:0043436/GO:0046034/GO:0009117/GO:0015810/GO:0046394/GO:0016052/GO:0009889/GO:0009142/GO:0009145/GO:0015849/GO:0019661/GO:0007399/GO:0051171/GO:0065007/GO:0044249/GO:0043470/GO:0009891/GO:0043650/GO:0009892/GO:0070778/GO:0071704/GO:0050877/GO:0006734/GO:0016020/GO:0009259/GO:0009260/GO:0006725/GO:0006140/GO:0009205/GO:0006753/GO:0015813/GO:0019222/GO:0005575/GO:0005739/GO:0044262/GO:0051239/GO:0051240/GO:0015893/GO:0051174/GO:0019866/GO:0015980/GO:0043465/GO:0008509/GO:0006006/GO:0055085/GO:0006536/GO:1990542/GO:0043490/GO:0062012/GO:1903825/GO:0003674/GO:0005215/GO:0019319/GO:1900542/GO:0019318/GO:0006520/GO:0006754/GO:0048856/GO:0051094/GO:1903580/GO:1902688/GO:0048518/GO:0019659/GO:0019674/GO:0016053/GO:0044238/GO:0005313/GO:0043648/GO:0062013/GO:0050896/GO:1903579/GO:0051962/GO:0006537/GO:0062014/GO:0048519/GO:0098656/GO:0050794/GO:0048731/GO:0044237/GO:0048522/GO:0050793/GO:1901564/GO:0008366/GO:0018130/GO:0005515/GO:0044271/GO:0044057/GO:0006855/GO:1904023/GO:1903578/GO:0048523/GO:0006835/GO:0110165/GO:0006865/GO:0006163/GO:0042221/GO:0051960/GO:0031326/GO:0043467/GO:0019693/GO:0019438/GO:0022904/GO:0019219/GO:0044282/GO:0005310/GO:0005740/GO:1901575/GO:0043227/GO:0006839/GO:0006836/GO:0019752/GO:0007272/GO:0005996/GO:0051592/GO:0031325/GO:0031966/GO:0009064/GO:0009056/GO:0031644/GO:0030810/GO:0030808/GO:0019220/GO:0071705/GO:0003333/GO:0031646/GO:0031967/GO:0006164/GO:0043226/GO:0072522/GO:0080090/GO:1901605/GO:1901566/GO:0031328/GO:0032502/GO:0019637/GO:0031975/GO:0006811/GO:0050789/GO:1904024/GO:0034641/GO:0072521/GO:0032501/GO:1901576/GO:0034220/GO:0034654/GO:0005743/GO:1900373/GO:0017144/GO:0042802/GO:0043169/GO:0031643/GO:0006820/GO:0043167/GO:0022900/GO:0006807/GO:0042493/GO:0006810/GO:0031090/GO:0031324/GO:0005975/GO:0031641/GO:0055086/GO:0032787/GO:0031224/GO:1901360/GO:0006793/GO:0042552/GO:1900371/GO:0003008/GO:0090407/GO:0006796/GO:1901137/GO:0031323/GO:1901362/GO:1900544/GO:1901003/GO:0019320/GO:1901135/GO:1901293/GO:0007275	IBA/IEA/IDA/TAS/NAS/HDA	MF/BP/CC	PF00153	SLC25A12	O75746		hsa:8604	ko:K15105
ENSG00000146776	1	0.35399	2.06269	1.39584	0.89977	-0.512802	-0.955973	-0.174715	-0.232778	-0.19228	-0.582063	-0.807889	-1.2538	-0.398078	0.006874	ENSG00000146776	ataxin 7 like 1	GO:0003674/GO:0005488/GO:0005515	IPI	MF	PF08313	ATXN7L1	Q9ULK2/A4D0Q3/Q9BTQ8		hsa:222255	ko:K11318
ENSG00000146469	1	-0.120194	2.49848	0.767894	0.891366	-0.207199	-1.09288	0.174513	-0.757422	-0.0523748	-0.727377	-0.544879	-0.829931	-1.48979	0.043907	ENSG00000146469	vasoactive intestinal peptide	GO:0009894/GO:0051336/GO:0009896/GO:0009893/GO:0010628/GO:0032940/GO:0051716/GO:0007202/GO:0051247/GO:0051427/GO:0071705/GO:0042981/GO:0033036/GO:0042176/GO:0007600/GO:0051339/GO:0051937/GO:0007267/GO:0051345/GO:0033605/GO:0042886/GO:0042995/GO:0043005/GO:0051253/GO:0007589/GO:0009892/GO:0009895/GO:0008284/GO:0051954/GO:0009056/GO:0043269/GO:0008285/GO:0051051/GO:0010646/GO:0043025/GO:0051173/GO:0034655/GO:0051171/GO:0060191/GO:0051704/GO:0009057/GO:0051428/GO:0065007/GO:0033002/GO:0032812/GO:0098590/GO:0009914/GO:0051952/GO:0051239/GO:0051930/GO:0051234/GO:0051179/GO:0009306/GO:0034641/GO:0050896/GO:0051172/GO:0051931/GO:0019439/GO:0044238/GO:0042127/GO:0001935/GO:0097755/GO:0097746/GO:0061013/GO:0035150/GO:0032879/GO:0032880/GO:0044260/GO:0051050/GO:0065008/GO:0090066/GO:0010604/GO:0051240/GO:0060406/GO:0060405/GO:0031324/GO:0016070/GO:0010468/GO:0065009/GO:0043067/GO:0007611/GO:0043271/GO:0051252/GO:0007190/GO:0051046/GO:0010467/GO:0010518/GO:0044248/GO:0051246/GO:0016071/GO:0043170/GO:0080090/GO:0009966/GO:0031644/GO:1901564/GO:0050878/GO:0016020/GO:0032504/GO:0051047/GO:0008152/GO:0060193/GO:0009987/GO:0035556/GO:0001938/GO:0043084/GO:0019222/GO:0010863/GO:0071944/GO:0090304/GO:1900274/GO:0060548/GO:0015850/GO:0071702/GO:0043069/GO:0008015/GO:0008104/GO:0012501/GO:0043066/GO:0010517/GO:0071704/GO:0008219/GO:0060255/GO:0098772/GO:0010941/GO:0035592/GO:0043949/GO:0035296/GO:0051049/GO:0007618/GO:0032501/GO:0010959/GO:0008283/GO:0010608/GO:0043902/GO:0043900/GO:0044093/GO:0010817/GO:0000003/GO:0140352/GO:0019935/GO:0007620/GO:0044057/GO:0007200/GO:0110165/GO:0070459/GO:0005179/GO:0014060/GO:0043488/GO:0036477/GO:0043487/GO:0010629/GO:0008150/GO:0023052/GO:0023051/GO:0005102/GO:0050794/GO:0045761/GO:0019219/GO:0044237/GO:0019538/GO:2000241/GO:0001936/GO:0007610/GO:1901361/GO:0030072/GO:1901575/GO:0015031/GO:0015672/GO:0030163/GO:0045934/GO:0071692/GO:0006725/GO:0006810/GO:0006807/GO:0007165/GO:0050789/GO:0005515/GO:1903311/GO:0019933/GO:0022414/GO:0043266/GO:0031323/GO:0006813/GO:0031330/GO:0050877/GO:0030546/GO:0048609/GO:0043489/GO:0006915/GO:0050890/GO:0023061/GO:0007154/GO:0006402/GO:0005575/GO:0006401/GO:1901565/GO:0044265/GO:0043267/GO:1901360/GO:0015833/GO:0006139/GO:0050790/GO:0048583/GO:0048659/GO:1902531/GO:0031279/GO:0006812/GO:1903532/GO:0006811/GO:0031329/GO:0050432/GO:0050678/GO:0010605/GO:0003674/GO:0003013/GO:0007187/GO:0048016/GO:1903312/GO:0050679/GO:0048518/GO:0050673/GO:0019932/GO:0048255/GO:0005184/GO:1902373/GO:0030545/GO:0005886/GO:0048523/GO:0043085/GO:0003018/GO:2000243/GO:0007188/GO:0007189/GO:0007186/GO:0048018/GO:0005488/GO:1903530/GO:0048662/GO:0044270/GO:0043204/GO:0019953/GO:0046903/GO:0046483/GO:0045732/GO:0045184/GO:0044703/GO:0048519/GO:0015844/GO:0120025/GO:0002790/GO:0046879/GO:0044297/GO:0048660/GO:0005576/GO:1902369/GO:0048242/GO:0046700/GO:0048241/GO:0015837/GO:0003008/GO:0019233/GO:0030001/GO:0048522/GO:0050433	IDA/IBA/ISS/TAS/IPI	BP/MF/CC	PF00123	VIP	P01282	hsa04024/hsa04080	hsa:7432	ko:K05264	cAMP signaling pathway - Homo sapiens (human)/Neuroactive ligand-receptor interaction - Homo sapiens (human)
ENSG00000102786	1	-0.0291064	1.97639	1.29878	0.887849	0.0713916	-1.46488	0.104843	-0.351758	-0.395109	-0.0123448	-1.03312	-1.05292	-0.482922	0.0245066	ENSG00000102786	integrator complex subunit 6	GO:0031981/GO:0010467/GO:0031974/GO:0034660/GO:0046483/GO:0032039/GO:0009987/GO:0032774/GO:0044237/GO:0015629/GO:0034641/GO:0016070/GO:0038023/GO:0006807/GO:0009301/GO:0031123/GO:0043231/GO:0009059/GO:0043628/GO:0044271/GO:0005575/GO:0006725/GO:0043232/GO:0008152/GO:0043233/GO:1901360/GO:0110165/GO:0034645/GO:0008150/GO:0042795/GO:0003674/GO:0071704/GO:0034654/GO:0034472/GO:1901576/GO:0032991/GO:0097659/GO:0090304/GO:0004888/GO:0034470/GO:0005622/GO:0044260/GO:1901362/GO:0098781/GO:0043227/GO:0018130/GO:0070013/GO:0044238/GO:0043226/GO:0009058/GO:0016073/GO:0005488/GO:0043228/GO:0016180/GO:0060089/GO:0019438/GO:0005634/GO:0005654/GO:0043229/GO:0043170/GO:0006351/GO:0006366/GO:0006139/GO:0044249/GO:0005856/GO:0006396/GO:0005515	TAS/IDA/IBA/IPI	CC/BP/MF	PF13519/PF15300	INTS6	Q9UL03/A0A024RDU0/B3KQH5		hsa:26512	ko:K13143
ENSG00000168386	1	0.249619	1.79079	1.4798	0.882917	0.241727	-1.16993	0.0392322	-0.391062	-0.637302	-0.182395	-0.942497	-1.3609	-0.834344	0.0196391	ENSG00000168386	filamin A interacting protein 1 like	GO:0043227/GO:0016020/GO:0043231/GO:0008150/GO:0043226/GO:0005622/GO:0110165/GO:0005634/GO:0005575/GO:0043229/GO:0005737/GO:0003674	IEA/ND	CC/BP/MF	PF09727	FILIP1L	Q4L180		hsa:11259
ENSG00000196357	1	0.528608	1.38396	1.5181	0.928097	0.480016	-1.46655	-0.532552	-0.0696368	-1.09617	0.186953	-0.900838	-0.959986	-0.541789	0.0365547	ENSG00000196357	zinc finger protein 565	GO:0044212/GO:0034654/GO:0034645/GO:0043229/GO:0140110/GO:0097159/GO:0043565/GO:0043231/GO:0003674/GO:0000977/GO:0000976/GO:0003690/GO:0009058/GO:0003676/GO:0043227/GO:0097659/GO:0043167/GO:0044260/GO:0009059/GO:0009987/GO:0044249/GO:0009889/GO:0032774/GO:0046483/GO:1903506/GO:0071704/GO:0080090/GO:1901363/GO:0001012/GO:0003700/GO:0003677/GO:0034641/GO:0065007/GO:0044271/GO:0060255/GO:0050794/GO:0046872/GO:0051252/GO:0090304/GO:0010556/GO:1901576/GO:1901362/GO:0001067/GO:0005622/GO:1901360/GO:0110165/GO:0010468/GO:0010467/GO:0006357/GO:0000981/GO:0050789/GO:0044238/GO:0019438/GO:0044237/GO:0005575/GO:0006351/GO:0006139/GO:0005634/GO:0019219/GO:0006355/GO:0018130/GO:1990837/GO:0008152/GO:0006725/GO:0006366/GO:0006807/GO:0016070/GO:0008150/GO:0031323/GO:0031326/GO:2000112/GO:0019222/GO:0043169/GO:0005488/GO:2001141/GO:0051171/GO:0043226/GO:0043170	ISA/IEA	MF/BP/CC	PF01352/PF00096	ZNF565	Q8N9K5	hsa05168	hsa:147929	ko:K09228	Herpes simplex virus 1 infection - Homo sapiens (human)
ENSG00000100109	1	0.746355	1.51085	2.02183	0.310008	-0.148196	-1.0359	-0.693105	0.123087	-0.773445	-0.199835	-1.01675	-0.844899	-0.31162	0.0131815	ENSG00000100109	tuftelin interacting protein 11	GO:0008152/GO:0019219/GO:0051172/GO:0051171/GO:0000974/GO:0003674/GO:0019222/GO:0000784/GO:0034641/GO:0016607/GO:0051129/GO:0051276/GO:0044238/GO:0051128/GO:0003676/GO:0006139/GO:0008150/GO:0009987/GO:0000781/GO:0051105/GO:0090304/GO:0005575/GO:0005488/GO:0051107/GO:0006266/GO:0080135/GO:0044237/GO:0044260/GO:0060255/GO:0045738/GO:0051340/GO:0000726/GO:0031323/GO:0046483/GO:0022411/GO:0031012/GO:0009888/GO:0051352/GO:0006259/GO:0080134/GO:0031214/GO:0048513/GO:0005515/GO:0080090/GO:0042592/GO:0008380/GO:0007275/GO:0005737/GO:0005622/GO:0048519/GO:0045934/GO:0009892/GO:0016233/GO:0071840/GO:0097159/GO:0043170/GO:0031333/GO:0031848/GO:0000398/GO:0016071/GO:0016604/GO:0016043/GO:0031324/GO:0120114/GO:0065008/GO:0097525/GO:0051716/GO:0051053/GO:0051100/GO:0043086/GO:0060249/GO:0110165/GO:0050790/GO:0071704/GO:0033554/GO:0006996/GO:0005576/GO:0006281/GO:0110148/GO:0065007/GO:0006303/GO:0051098/GO:0050896/GO:0006974/GO:0098687/GO:0000377/GO:0032502/GO:0006396/GO:0022607/GO:0030532/GO:0000723/GO:0032200/GO:0065003/GO:0006282/GO:0031974/GO:0051052/GO:0016070/GO:2001032/GO:0044092/GO:0005654/GO:2001020/GO:0000375/GO:0043226/GO:0120115/GO:1901360/GO:0005681/GO:0006302/GO:0048523/GO:0065009/GO:0005730/GO:2001033/GO:0071014/GO:0032501/GO:0010605/GO:0050789/GO:0032984/GO:0005688/GO:0032991/GO:0031981/GO:0048731/GO:0005694/GO:0032988/GO:0071013/GO:0048583/GO:0043227/GO:0010467/GO:0032091/GO:0000390/GO:0071008/GO:0070013/GO:0006807/GO:0006397/GO:0005686/GO:0005634/GO:0005682/GO:0005684/GO:0043254/GO:1904876/GO:0050794/GO:2001021/GO:0043933/GO:0043247/GO:0071826/GO:0043228/GO:0000228/GO:0043393/GO:0048856/GO:0006950/GO:0043233/GO:0048585/GO:0006725/GO:0044085/GO:1902494/GO:1990904/GO:0043229/GO:1901363/GO:0043232/GO:2000779/GO:0043231/GO:2000780/GO:1904875/GO:0044087	IBA/ISS/IC/IDA/IEA/IMP/TAS/IPI	BP/CC/MF	PF12457/PF01585/PF07842	TFIP11	Q9UBB9/A0A024R1I7		hsa:24144	ko:K13103
ENSG00000124224	1	0.766176	1.66379	1.85605	0.519654	-0.242329	-1.10374	-0.601657	-0.0544521	-0.645093	-0.260505	-0.986945	-0.910951	-1.16699	2.93061e-05
ENSG00000178904	1	0.820962	1.65466	1.52701	0.50225	-0.176146	-1.66145	-0.57425	0.111902	-0.678273	0.140951	-0.836624	-0.830987	-0.513245	0.00876394	ENSG00000178904	dpy-19 like C-mannosyltransferase 3	GO:0016757/GO:0018211/GO:0016758/GO:0043227/GO:0044260/GO:0016021/GO:0009100/GO:0018103/GO:0000030/GO:0044238/GO:0043231/GO:0044237/GO:0005575/GO:0044249/GO:0003824/GO:0035268/GO:0043226/GO:0003674/GO:0016020/GO:0009101/GO:0071704/GO:0016740/GO:0031090/GO:0110165/GO:0070085/GO:0019538/GO:0043412/GO:0071944/GO:0018193/GO:0044267/GO:0036211/GO:0097502/GO:0009987/GO:0043229/GO:1901566/GO:1901576/GO:0043170/GO:0031975/GO:0005634/GO:0031224/GO:0019866/GO:0012505/GO:0034645/GO:0031967/GO:1901135/GO:0018406/GO:0008150/GO:0009058/GO:0031965/GO:0005635/GO:0005622/GO:0008152/GO:0043413/GO:0006486/GO:0018317/GO:0006464/GO:0005637/GO:1901137/GO:0005886/GO:0006807/GO:0009059/GO:0005737/GO:1901564/GO:0005773	IBA/IEA	MF/BP/CC	PF10034	DPY19L3	Q6ZPD9		hsa:147991	ko:K24553
ENSG00000245573	1	0.807443	1.58797	1.81316	-0.0439103	0.247411	-1.30683	-0.638927	0.101163	-1.04742	-0.0216473	-1.00344	-0.494972	-0.912513	0.0370492	ENSG00000245573	BDNF antisense RNA					BDNF-AS
ENSG00000197808	1	0.583156	1.8107	1.65401	0.239512	0.188315	-1.45954	-0.515542	0.0926811	-0.958259	-0.0734845	-0.83184	-0.729708	-0.841457	0.00658588	ENSG00000197808	zinc finger protein 461	GO:0097159/GO:0019438/GO:0005488/GO:0097659/GO:1901362/GO:0009889/GO:0010556/GO:0009059/GO:0090304/GO:0031323/GO:0032774/GO:0009058/GO:0019219/GO:0031326/GO:0010468/GO:0140110/GO:0044237/GO:0010467/GO:0019222/GO:0080090/GO:1901363/GO:0044249/GO:0110165/GO:0003700/GO:0044212/GO:2001141/GO:1903506/GO:0071704/GO:1901360/GO:0034645/GO:0003690/GO:1990837/GO:2000112/GO:0003677/GO:0006807/GO:0034641/GO:0046872/GO:0044238/GO:0000976/GO:0006139/GO:0009987/GO:0018130/GO:0005575/GO:0065007/GO:0044260/GO:0000981/GO:0050794/GO:0000977/GO:0006355/GO:0005622/GO:0003676/GO:1901576/GO:0008152/GO:0044271/GO:0006351/GO:0006725/GO:0003674/GO:0043170/GO:0050789/GO:0051171/GO:0046483/GO:0043226/GO:0034654/GO:0016070/GO:0043231/GO:0043167/GO:0005634/GO:0060255/GO:0043565/GO:0008150/GO:0043169/GO:0051252/GO:0006366/GO:0043227/GO:0001012/GO:0043229/GO:0001067/GO:0006357	ISA/IEA	MF/BP/CC	PF00096/PF01352	ZNF461	B4DRP8/Q8TAF7	hsa05168	hsa:92283	ko:K09228	Herpes simplex virus 1 infection - Homo sapiens (human)
ENSG00000117480	1	0.822403	1.6552	1.67289	0.479869	0.0917466	-1.39879	-0.52689	0.00244422	-0.906272	-0.226985	-0.994853	-0.67076	-1.24745	0.0064259	ENSG00000117480	fatty acid amide hydrolase	GO:0016021/GO:0005737/GO:0016054/GO:0016042/GO:0006082/GO:0110165/GO:0009987/GO:0005622/GO:0006629/GO:0016298/GO:0005575/GO:0017064/GO:0016020/GO:0016787/GO:0005773/GO:0044238/GO:0005789/GO:0008152/GO:0012505/GO:1901568/GO:0009056/GO:0043231/GO:0019369/GO:0016810/GO:0044248/GO:0006638/GO:0044237/GO:0004040/GO:0044242/GO:0043436/GO:0006639/GO:0071704/GO:0103073/GO:0005515/GO:0043227/GO:0016788/GO:0016811/GO:0071944/GO:0102077/GO:0003824/GO:0019752/GO:0044281/GO:0003674/GO:0008150/GO:0006631/GO:0072329/GO:0052651/GO:0043228/GO:0046395/GO:0044282/GO:0042175/GO:0043232/GO:0005856/GO:0005886/GO:0009062/GO:0043229/GO:0032787/GO:0043226/GO:0005488/GO:0046461/GO:0046462/GO:0052689/GO:1901575/GO:0006690/GO:0046464/GO:0033559/GO:0031090/GO:0046486/GO:0044255/GO:0031224/GO:0001676/GO:0047372/GO:0046503	IEA/TAS/IBA/IDA/ISS/IPI	CC/BP/MF	PF01425	FAAH	Q9UG55/O00519	hsa04723	hsa:2166	ko:K15528	Retrograde endocannabinoid signaling - Homo sapiens (human)
ENSG00000114933	1	0.626383	1.8339	1.76345	0.136293	0.0594002	-1.38313	-0.746336	-0.309156	-0.839528	-0.258152	-0.880627	-0.00250433	-0.515599	0.0161487	ENSG00000114933	INO80 complex subunit D	GO:0006974/GO:0006259/GO:0044238/GO:0044237/GO:0043227/GO:0005575/GO:0008152/GO:0043231/GO:0005622/GO:0006464/GO:0043226/GO:0043170/GO:0043229/GO:0006807/GO:0070647/GO:0006950/GO:0033554/GO:0019538/GO:0016579/GO:0051716/GO:0043233/GO:0043412/GO:0006508/GO:0034641/GO:0008150/GO:0044267/GO:0071704/GO:0005654/GO:0006281/GO:0006310/GO:0009987/GO:1901564/GO:0070646/GO:0110165/GO:0005634/GO:0036211/GO:0070013/GO:0044260/GO:0046483/GO:0031974/GO:0090304/GO:0006725/GO:0006139/GO:0031981/GO:0050896/GO:1901360	IEA/TAS/IBA	BP/CC	PF13891	INO80D	Q53TQ3	hsa03082	hsa:54891	ko:K11668	ATP-dependent chromatin remodeling - Homo sapiens (human)
ENSG00000020577	1	0.592932	1.92301	1.84376	-0.0276993	-0.129644	-1.31382	-0.585332	-0.296541	-0.592243	-0.347168	-0.943478	-0.123776	-0.904662	0.00257464	ENSG00000020577	sterile alpha motif domain containing 4A	GO:0003674/GO:0003676/GO:0003723/GO:0016071/GO:0097159/GO:0016020/GO:0010629/GO:0043229/GO:0003729/GO:0017148/GO:2000112/GO:0005634/GO:1903311/GO:0010628/GO:0030371/GO:0005730/GO:0006139/GO:0016070/GO:0080090/GO:0000288/GO:0005737/GO:0005829/GO:0010556/GO:1901576/GO:0019538/GO:1901575/GO:0061013/GO:0031323/GO:0005488/GO:0043603/GO:0043231/GO:0043228/GO:0043233/GO:0110165/GO:0065007/GO:0060255/GO:0030054/GO:0000956/GO:0043487/GO:0005886/GO:0005515/GO:1901361/GO:0010608/GO:0005575/GO:0070013/GO:0071704/GO:0010604/GO:0001650/GO:0043227/GO:0010467/GO:0019219/GO:0005622/GO:0071944/GO:1901564/GO:1901360/GO:0006414/GO:0019439/GO:0043170/GO:0006402/GO:0010605/GO:0010557/GO:0030425/GO:0043226/GO:0043488/GO:0043232/GO:0032269/GO:0065008/GO:0000289/GO:0090304/GO:0019222/GO:0032268/GO:0000932/GO:1901566/GO:1901363/GO:0031974/GO:0031328/GO:0031981/GO:0051252/GO:0010468/GO:0051172/GO:0051247/GO:0051246/GO:0006401/GO:0031324/GO:0006412/GO:0120025/GO:0032270/GO:0031329/GO:0031327/GO:0050789/GO:0044248/GO:0051171/GO:0044249/GO:0034248/GO:2000113/GO:0031326/GO:0099080/GO:0006417/GO:0044238/GO:0050794/GO:0035770/GO:0006518/GO:0009891/GO:0010558/GO:0036477/GO:0034655/GO:0031325/GO:0043604/GO:0006807/GO:0009890/GO:0009892/GO:0043043/GO:0034645/GO:0009889/GO:0009056/GO:0009057/GO:0008152/GO:0048523/GO:0009987/GO:0051173/GO:0051248/GO:0009893/GO:0098590/GO:0006725/GO:0044237/GO:0044260/GO:0046700/GO:0036464/GO:0009058/GO:0048519/GO:0009894/GO:0034249/GO:0044271/GO:0045182/GO:0034250/GO:0034641/GO:0048522/GO:0043005/GO:0045727/GO:0042995/GO:0045202/GO:0044265/GO:0044270/GO:0044267/GO:0009059/GO:0048518/GO:0008150/GO:0046483	IPI/IBA/IDA/IEA/HDA	MF/BP/CC	PF00536	SAMD4A	G3V2R1/Q9UPU9/Q8WW19		hsa:23034	ko:K27396
ENSG00000146221	1	0.69184	1.7459	1.90503	0.0847873	-0.096816	-1.29686	-0.411806	-0.336078	-0.62863	-0.119354	-1.13708	-0.40093	-1.52619	0.00137655	ENSG00000146221	t-complex-associated-testis-expressed 1	GO:0036157/GO:0042995/GO:0008150/GO:1990720/GO:0043228/GO:0005737/GO:0015630/GO:1990716/GO:0036156/GO:0005575/GO:0005929/GO:0005622/GO:0043226/GO:0005879/GO:0051674/GO:0120025/GO:0005858/GO:0005875/GO:0005881/GO:0005930/GO:0060285/GO:0043232/GO:0001539/GO:0097729/GO:0009987/GO:0006928/GO:0031514/GO:0022414/GO:0099080/GO:0043229/GO:0040011/GO:0016020/GO:0032838/GO:0000003/GO:0099081/GO:0110165/GO:0048870/GO:0007017/GO:0005874/GO:0099568/GO:1990719/GO:0071944/GO:0099512/GO:0005856/GO:0032991/GO:0051179/GO:0097722/GO:0097540/GO:0097545/GO:0097649/GO:0098590/GO:0030286/GO:0005886/GO:0097650/GO:0030317/GO:0097014/GO:1902494/GO:0099513/GO:0003341/GO:0007018/GO:0036126/GO:0030990	ISS/IEA	CC/BP	PF13516	TCTE1	Q5JU00		hsa:202500	ko:K25450
ENSG00000196569	1	0.497194	1.74555	1.87377	0.278032	-0.0105092	-1.33112	-0.507566	-0.620949	-0.665385	-0.116404	-1.11596	-0.0266436	-1.65366	0.00050319	ENSG00000196569	laminin subunit alpha 2	GO:0016043/GO:0032990/GO:0006928/GO:0048869/GO:0048468/GO:0005886/GO:0031012/GO:0007517/GO:0048858/GO:0005198/GO:0045995/GO:0110165/GO:0062023/GO:0050789/GO:0048870/GO:0005604/GO:0023052/GO:0007422/GO:0030425/GO:0023051/GO:0048856/GO:0032989/GO:0048513/GO:0048666/GO:0016020/GO:0050804/GO:0016477/GO:2000026/GO:0007411/GO:0005201/GO:0050794/GO:0031594/GO:0005575/GO:0022610/GO:0030334/GO:0048518/GO:0031175/GO:0045202/GO:0022008/GO:0014037/GO:2000145/GO:0050793/GO:0008150/GO:0061564/GO:0071840/GO:0036477/GO:0023056/GO:0005488/GO:0005515/GO:0040011/GO:0007409/GO:0006935/GO:0007399/GO:0032222/GO:0050806/GO:0005576/GO:0120036/GO:0048667/GO:0120039/GO:0065007/GO:0007154/GO:0048522/GO:0051674/GO:0040012/GO:0003674/GO:0044309/GO:0051270/GO:0007275/GO:0032501/GO:0120025/GO:0030198/GO:0051239/GO:0005102/GO:0048731/GO:0030054/GO:0009888/GO:0009987/GO:0032224/GO:0030030/GO:0032879/GO:0043197/GO:0042330/GO:0030154/GO:0099177/GO:0099536/GO:0050896/GO:0010647/GO:0007271/GO:0000904/GO:0007267/GO:0051179/GO:0009887/GO:0032502/GO:0071944/GO:0042221/GO:0043062/GO:0097447/GO:0097485/GO:0098590/GO:0030182/GO:0010646/GO:0000902/GO:0043005/GO:0048699/GO:0007268/GO:0030155/GO:0098916/GO:0043083/GO:0042063/GO:0048812/GO:0009605/GO:0009653/GO:0007155/GO:0010001/GO:0099537/GO:0061061/GO:0009790/GO:0098794/GO:0042995/GO:0042383	TAS/IBA/IEA/HDA/IDA/ISS/RCA	BP/CC/MF	PF02210/PF00052/PF00055/PF00054/PF06009/PF00053/PF06008	LAMA2	Q59H37/P24043	hsa05414/hsa05410/hsa05200/hsa05145/hsa05146/hsa05412/hsa05222/hsa04820/hsa04151/hsa04510/hsa05416/hsa05165/hsa04512	hsa:3908	ko:K05637	Dilated cardiomyopathy - Homo sapiens (human)/Hypertrophic cardiomyopathy - Homo sapiens (human)/Pathways in cancer - Homo sapiens (human)/Toxoplasmosis - Homo sapiens (human)/Amoebiasis - Homo sapiens (human)/Arrhythmogenic right ventricular cardiomyopathy - Homo sapiens (human)/Small cell lung cancer - Homo sapiens (human)/Cytoskeleton in muscle cells - Homo sapiens (human)/PI3K-Akt signaling pathway - Homo sapiens (human)/Focal adhesion - Homo sapiens (human)/Viral myocarditis - Homo sapiens (human)/Human papillomavirus infection - Homo sapiens (human)/ECM-receptor interaction - Homo sapiens (human)
ENSG00000135541	1	0.824071	1.66904	1.57265	0.29531	0.367514	-1.50827	-0.381381	-0.266145	-0.730195	-0.40884	-1.27381	-0.159946	-0.367112	0.0220906	ENSG00000135541	Abelson helper integration site 1	GO:0008104/GO:0043010/GO:0042995/GO:0051171/GO:0051130/GO:0005912/GO:0065001/GO:0005911/GO:0031328/GO:0031503/GO:0061512/GO:0042886/GO:0007423/GO:0065007/GO:0097712/GO:0031326/GO:0005829/GO:0008150/GO:0042802/GO:0050896/GO:0051049/GO:0043066/GO:0043067/GO:0005856/GO:0042981/GO:0032501/GO:0005815/GO:0030902/GO:0070121/GO:0031623/GO:0061333/GO:0051050/GO:0051128/GO:0007610/GO:0030990/GO:0032879/GO:0005886/GO:0005929/GO:0098590/GO:0007275/GO:0035050/GO:0007417/GO:0015833/GO:0051641/GO:0097711/GO:0070161/GO:0007420/GO:0007507/GO:0016020/GO:0031325/GO:0051173/GO:0043226/GO:0071702/GO:0070727/GO:0051648/GO:0000226/GO:0006810/GO:0007368/GO:0051640/GO:0031323/GO:0032774/GO:0045935/GO:0007399/GO:0015630/GO:0071705/GO:0048260/GO:0061024/GO:0071704/GO:0045893/GO:0009790/GO:0045944/GO:0006807/GO:0006351/GO:0007389/GO:0009653/GO:0019219/GO:0042461/GO:0034613/GO:0034645/GO:0043229/GO:0061371/GO:0034641/GO:0006725/GO:0097659/GO:0050794/GO:0034654/GO:0051094/GO:0009059/GO:0048513/GO:0032502/GO:0097730/GO:0032991/GO:0022406/GO:0051254/GO:0042073/GO:0048468/GO:0050795/GO:0009058/GO:0051239/GO:0043228/GO:0019438/GO:0018130/GO:0016192/GO:0007017/GO:0033365/GO:0048259/GO:0046483/GO:0099118/GO:0071599/GO:0022008/GO:0007018/GO:0008219/GO:0051252/GO:0019222/GO:0009799/GO:0071840/GO:0110165/GO:0008152/GO:0007154/GO:0048199/GO:0061326/GO:0090596/GO:0016070/GO:0010468/GO:0051234/GO:0043069/GO:0010556/GO:0010324/GO:0043170/GO:0070925/GO:0048193/GO:0006366/GO:0045807/GO:0070986/GO:0007169/GO:0030862/GO:0044238/GO:0072006/GO:0044085/GO:0010557/GO:0072073/GO:0010467/GO:0044260/GO:0022603/GO:0009798/GO:0033036/GO:0072028/GO:0006355/GO:0046530/GO:0099111/GO:0060993/GO:0007167/GO:0060972/GO:0005814/GO:0072001/GO:0030100/GO:0010604/GO:0044271/GO:0001578/GO:0009855/GO:0006139/GO:0043112/GO:0006357/GO:0046907/GO:0016043/GO:0050793/GO:0009987/GO:0072009/GO:0009893/GO:0044237/GO:0030031/GO:0072080/GO:0051179/GO:0016050/GO:0098840/GO:0090304/GO:0039023/GO:0007166/GO:0030054/GO:0044249/GO:0015031/GO:0030858/GO:0007165/GO:0006900/GO:0006898/GO:0003007/GO:0048593/GO:0051656/GO:0006996/GO:0012501/GO:0030860/GO:0050789/GO:0060627/GO:0071944/GO:1901362/GO:0003002/GO:0035735/GO:0048646/GO:1902680/GO:0035845/GO:0006886/GO:0035082/GO:0044782/GO:0072359/GO:0080090/GO:0030859/GO:0039022/GO:0048592/GO:0048565/GO:0003143/GO:1905332/GO:0072078/GO:0009889/GO:0045184/GO:0072178/GO:0045597/GO:0043583/GO:1901360/GO:0003674/GO:0006928/GO:0051649/GO:0035239/GO:0039019/GO:0030856/GO:0010970/GO:0048880/GO:0039020/GO:0006903/GO:0048522/GO:0006915/GO:0048568/GO:0002092/GO:0048546/GO:0055123/GO:0036038/GO:0009888/GO:0051650/GO:0043232/GO:0009891/GO:0048869/GO:0120025/GO:0120036/GO:0030030/GO:0048562/GO:0002090/GO:0060041/GO:0051716/GO:0045595/GO:0060562/GO:0030855/GO:0007010/GO:0023052/GO:0006897/GO:0035869/GO:0001822/GO:0150063/GO:0035844/GO:0120031/GO:0022607/GO:0009887/GO:0005813/GO:0035295/GO:1903506/GO:0030705/GO:0005575/GO:0039008/GO:0005737/GO:0060271/GO:0140056/GO:1901576/GO:0048598/GO:1903508/GO:0010941/GO:0005622/GO:0036064/GO:0048523/GO:1905330/GO:0001738/GO:0060429/GO:0060548/GO:0001655/GO:0002009/GO:0001947/GO:0010628/GO:1905349/GO:0048731/GO:0048699/GO:0072176/GO:0003407/GO:0048519/GO:0048729/GO:0048518/GO:2000027/GO:2000026/GO:0060322/GO:0010842/GO:0001654/GO:0030154/GO:0048666/GO:0039007/GO:0005515/GO:0005488/GO:0030182/GO:2000112/GO:0048793/GO:0048839/GO:2001141/GO:0060255/GO:0048856/GO:0072114/GO:0072088/GO:0060042	ISS/IDA/TAS/IPI	BP/CC/MF	PF00018/PF00400	AHI1	Q8NER0/Q8N157		hsa:54806	ko:K16740
ENSG00000101605	1	0.532076	1.94937	1.61745	0.305852	-0.0533692	-1.42273	-0.28853	-0.229328	-0.505341	-0.333152	-1.25619	-0.31611	-1.085	0.0097677	ENSG00000101605	myomesin 1	GO:0010468/GO:0071702/GO:0048729/GO:0048731/GO:0003008/GO:0048644/GO:0003674/GO:0048522/GO:0010604/GO:0048513/GO:0002793/GO:0071688/GO:0048518/GO:0001654/GO:0032501/GO:0071704/GO:0003007/GO:0010628/GO:0009987/GO:0002791/GO:0002074/GO:0048468/GO:0015629/GO:0071705/GO:0003012/GO:0048738/GO:0046983/GO:0010737/GO:0010467/GO:0071692/GO:0065007/GO:0010927/GO:0002790/GO:0046903/GO:0031430/GO:0071840/GO:0048646/GO:0061061/GO:0072359/GO:0051046/GO:0031672/GO:0005198/GO:0005863/GO:0043292/GO:0050896/GO:0019900/GO:0015833/GO:0051015/GO:0099512/GO:0099081/GO:0140352/GO:0032879/GO:0022607/GO:0070201/GO:0005488/GO:0045214/GO:0009888/GO:0060537/GO:0043229/GO:0070925/GO:0006810/GO:0051179/GO:0007165/GO:0043232/GO:0007275/GO:0031674/GO:0003779/GO:0034622/GO:0005865/GO:0051050/GO:0150063/GO:0005515/GO:0009887/GO:0019899/GO:0051146/GO:0032880/GO:0009893/GO:0043933/GO:0030154/GO:0005622/GO:0045184/GO:0048739/GO:0050708/GO:0043228/GO:0050789/GO:0033036/GO:0044085/GO:0005859/GO:0050794/GO:0090087/GO:1903530/GO:0005856/GO:0008152/GO:0030239/GO:0044877/GO:0030240/GO:0007154/GO:0050714/GO:0048856/GO:0065003/GO:0035592/GO:0036379/GO:0005737/GO:0014706/GO:0005575/GO:0060538/GO:0055008/GO:0035556/GO:0030036/GO:0031032/GO:0032502/GO:0015031/GO:0099080/GO:0097435/GO:0007010/GO:0007015/GO:0009306/GO:0060255/GO:0009653/GO:0110165/GO:0051047/GO:0035051/GO:0030241/GO:0030029/GO:0030017/GO:0048869/GO:0014866/GO:0019222/GO:0016043/GO:0032940/GO:0048747/GO:0031034/GO:0031033/GO:0055007/GO:0016459/GO:0051223/GO:0032982/GO:0048880/GO:0051049/GO:0032991/GO:0008150/GO:0007423/GO:0006936/GO:0043170/GO:1904951/GO:0008307/GO:0060415/GO:0055013/GO:0043226/GO:0016460/GO:0032989/GO:0051371/GO:0055001/GO:0030016/GO:0051393/GO:0030018/GO:0051716/GO:0006996/GO:0055006/GO:0008104/GO:0055003/GO:0051234/GO:0042802/GO:1903532/GO:0007517/GO:0051222/GO:0055002/GO:0007519/GO:0043010/GO:0042692/GO:0023052/GO:0042886/GO:0008092/GO:0042805/GO:0042803/GO:0007507	IMP/IGI/IBA/IPI/IEA/TAS/ISS	BP/MF/CC	PF00041/PF07679	MYOM1	P52179	hsa04820	hsa:8736	ko:K24495	Cytoskeleton in muscle cells - Homo sapiens (human)
ENSG00000003509	1	0.412774	1.30277	1.92676	0.798717	0.216533	-1.07492	-0.18666	-0.481349	-0.735607	-0.163841	-1.6054	-0.409773	-0.298231	0.0432583	ENSG00000003509	NADH:ubiquinone oxidoreductase complex assembly factor 7	GO:0006807/GO:0043233/GO:0044237/GO:0043414/GO:0033108/GO:0043231/GO:0044267/GO:0071840/GO:0006464/GO:0008170/GO:0008213/GO:0043933/GO:0032981/GO:0043412/GO:0034622/GO:0006996/GO:0008757/GO:0065003/GO:0035243/GO:0008168/GO:0043229/GO:0005575/GO:0008276/GO:0019918/GO:0018195/GO:0044260/GO:0010257/GO:0009987/GO:0022607/GO:0071704/GO:0016740/GO:0005615/GO:0031974/GO:0003674/GO:0005737/GO:0006479/GO:0043170/GO:0035246/GO:0003824/GO:0019899/GO:0044085/GO:0018216/GO:0016741/GO:0070013/GO:0005515/GO:0043226/GO:0005739/GO:0005759/GO:0008150/GO:0043227/GO:0110165/GO:0036211/GO:0005622/GO:0044238/GO:0007005/GO:0035247/GO:0008152/GO:1901564/GO:0032259/GO:0005576/GO:0140096/GO:0005488/GO:0016043/GO:0019538/GO:0016273/GO:0016274/GO:0018193	IMP/TAS/IBA/IDA/HDA/NAS/IPI	BP/CC/MF	PF02636	NDUFAF7	Q7L592	hsa04714	hsa:55471	ko:K18164	Thermogenesis - Homo sapiens (human)
ENSG00000282508	1	0.548155	1.50554	1.95897	0.458037	0.108929	-1.18444	-0.578344	-0.280593	-0.715527	-0.281406	-1.39481	-0.144508	-0.769721	0.0128615
ENSG00000165813	1	0.76752	1.48304	1.89723	0.673501	-0.0268171	-1.19307	-0.655422	-0.395196	-0.739133	-0.271997	-1.18394	-0.355716	-0.444597	0.00137993	ENSG00000165813	coiled-coil domain containing 186	GO:0009607/GO:0050896/GO:0044419/GO:0009617/GO:0009605/GO:0008150/GO:0043207/GO:0051707	IEA	BP		CCDC186	Q496Y1/A0A0C4DFU7/Q7Z3E2		hsa:55088
ENSG00000172575	1	0.742925	1.65536	1.83651	0.435151	-0.0429878	-1.31426	-0.718024	-0.172782	-0.799317	-0.216776	-1.01686	-0.388932	-0.90617	0.00105103	ENSG00000172575	RAS guanyl releasing protein 1	GO:0005575/GO:0023014/GO:0042802/GO:0002443/GO:0051403/GO:0022607/GO:0042327/GO:0005622/GO:0022610/GO:0051347/GO:0051345/GO:0002437/GO:0044238/GO:0044260/GO:0046872/GO:0006810/GO:0002376/GO:0050794/GO:0002444/GO:0044237/GO:0042629/GO:0006887/GO:0071840/GO:0032418/GO:0022409/GO:0051640/GO:0022407/GO:0043226/GO:0051050/GO:0050870/GO:0050863/GO:0051049/GO:0010646/GO:0019899/GO:0050865/GO:0005543/GO:0044419/GO:0042269/GO:0050867/GO:0043227/GO:0051641/GO:0046649/GO:0051338/GO:0005515/GO:1903039/GO:0042267/GO:0043170/GO:0051047/GO:0044267/GO:0044093/GO:0051716/GO:0019992/GO:0051057/GO:0002684/GO:0009605/GO:1902715/GO:0071900/GO:0043167/GO:0043207/GO:0051707/GO:0071706/GO:0002366/GO:1902533/GO:0043169/GO:0051056/GO:0032270/GO:1902713/GO:0009607/GO:0009893/GO:0023051/GO:1904951/GO:0005773/GO:0002682/GO:0042175/GO:0005789/GO:0045087/GO:0005794/GO:0043085/GO:0051649/GO:0043168/GO:0010562/GO:0005737/GO:2000026/GO:0009987/GO:0045055/GO:0051336/GO:0032268/GO:0019538/GO:0010647/GO:0050793/GO:0010604/GO:0042325/GO:0043087/GO:1903708/GO:0051046/GO:0005764/GO:0023056/GO:0032502/GO:0006807/GO:0046579/GO:0023061/GO:0072341/GO:0032640/GO:1902531/GO:0002279/GO:1903555/GO:0051648/GO:0002521/GO:0005509/GO:0071705/GO:0051251/GO:0051020/GO:0046578/GO:0023052/GO:0002275/GO:0050790/GO:0043229/GO:0042803/GO:0042886/GO:0032609/GO:0032103/GO:0005488/GO:0002520/GO:0006950/GO:0046903/GO:0030097/GO:0002696/GO:0051094/GO:1903557/GO:1903532/GO:0002448/GO:0050896/GO:0050997/GO:0051259/GO:0046914/GO:0071704/GO:0071944/GO:1902107/GO:0012505/GO:1903037/GO:0032501/GO:0051249/GO:0046907/GO:0046983/GO:0002228/GO:0005829/GO:0002694/GO:0009306/GO:0016310/GO:0016192/GO:0051650/GO:0005088/GO:0032645/GO:0002274/GO:0045088/GO:0043412/GO:0051171/GO:0002833/GO:0051223/GO:0002697/GO:1903530/GO:0061024/GO:0071902/GO:0032252/GO:0002263/GO:0050789/GO:0008289/GO:0010970/GO:0031347/GO:0045184/GO:1903706/GO:0051656/GO:0030101/GO:0030098/GO:0032725/GO:0060255/GO:0031343/GO:0031349/GO:0003674/GO:0009967/GO:0002449/GO:0009966/GO:0032604/GO:0006796/GO:1901564/GO:0048015/GO:0051234/GO:0019222/GO:0042110/GO:0006952/GO:0002252/GO:0032729/GO:0051239/GO:0031325/GO:0045089/GO:0045859/GO:0006906/GO:0071702/GO:0008270/GO:0045597/GO:0032649/GO:0032680/GO:0051240/GO:0005886/GO:0006464/GO:0032101/GO:0017016/GO:0019220/GO:0008152/GO:0047496/GO:0072384/GO:0048017/GO:0065009/GO:0070302/GO:0031341/GO:0061025/GO:0031401/GO:0031267/GO:0051247/GO:0045619/GO:0036211/GO:0015833/GO:0043410/GO:0032816/GO:0046328/GO:0006928/GO:0005085/GO:0045621/GO:0006954/GO:0030155/GO:0045321/GO:0043231/GO:0046330/GO:0043549/GO:0045582/GO:0044085/GO:0045595/GO:0031323/GO:0006468/GO:0016020/GO:0065007/GO:0006955/GO:0045785/GO:0072643/GO:0006793/GO:0031210/GO:0043933/GO:0045937/GO:0035556/GO:0002706/GO:0043303/GO:0043408/GO:0002831/GO:0032760/GO:0032814/GO:0070304/GO:0030154/GO:0043547/GO:0051173/GO:0071692/GO:0032940/GO:0051174/GO:0002708/GO:0070201/GO:0016050/GO:0002699/GO:0030705/GO:0031098/GO:0043299/GO:1902105/GO:0032880/GO:0000323/GO:0030217/GO:0045954/GO:0031399/GO:0045860/GO:0045580/GO:0035592/GO:0090087/GO:0048522/GO:0090630/GO:0043406/GO:0000139/GO:0045576/GO:0070372/GO:0015031/GO:0065003/GO:0050714/GO:0080135/GO:0007155/GO:0007154/GO:0043405/GO:0048284/GO:0048513/GO:0051246/GO:0032825/GO:0070374/GO:0001934/GO:0050776/GO:0080134/GO:0002717/GO:0080090/GO:0048518/GO:0032823/GO:0014066/GO:0008150/GO:0050715/GO:0140352/GO:0001932/GO:0051179/GO:0110165/GO:0016043/GO:0002793/GO:0070371/GO:0000165/GO:0002703/GO:0031090/GO:0050778/GO:0002705/GO:0007018/GO:0002715/GO:0033089/GO:0033554/GO:0032872/GO:0033077/GO:0051222/GO:0033081/GO:0014065/GO:0090174/GO:0032879/GO:0007017/GO:0002790/GO:0033036/GO:0032874/GO:0098772/GO:0098609/GO:0098588/GO:0008104/GO:0002791/GO:0007264/GO:0001906/GO:0099518/GO:0098542/GO:0006996/GO:0001910/GO:0050708/GO:0140029/GO:0001775/GO:0050707/GO:0007254/GO:0007275/GO:0099500/GO:0007165/GO:0001909/GO:0099111/GO:0033674/GO:0001912/GO:0007267/GO:0001816/GO:0048731/GO:0050663/GO:0007159/GO:0001786/GO:0007265/GO:0001817/GO:0048856/GO:0048869/GO:0048584/GO:0001819/GO:0048583/GO:0048534/GO:0001779	TAS/IMP/IEA/IDA	CC/BP/MF	PF00618/PF00130/PF00617	RASGRP1	O95267/B2RA89	hsa04660/hsa05200/hsa04611/hsa04014/hsa04010/hsa05235	hsa:10125	ko:K04350	T cell receptor signaling pathway - Homo sapiens (human)/Pathways in cancer - Homo sapiens (human)/Platelet activation - Homo sapiens (human)/Ras signaling pathway - Homo sapiens (human)/PD-L1 expression and PD-1 checkpoint pathway in cancer - Homo sapiens (human)
ENSG00000260941	1	0.849393	1.68951	1.67881	0.313216	0.171961	-1.22015	-0.335582	-0.266976	-1.00247	-0.322614	-1.27108	-0.284008	-2.26967	0.0196619	ENSG00000260941	long intergenic non-protein coding RNA 622					LINC00622
ENSG00000183066	1	0.625523	1.546	1.83542	0.42655	0.338946	-1.11486	-0.330512	-0.237755	-0.96728	-0.30967	-1.39121	-0.421155	-1.48889	0.0144494	ENSG00000183066	WBP2 N-terminal like	GO:0018130/GO:0022607/GO:0019953/GO:0016043/GO:0030286/GO:0005875/GO:0019438/GO:0005886/GO:0005858/GO:0016070/GO:0019904/GO:0022414/GO:0006996/GO:0003677/GO:0003682/GO:0006997/GO:0005879/GO:1901362/GO:0022402/GO:0007343/GO:0009058/GO:0005929/GO:0003674/GO:0008152/GO:0006139/GO:0007049/GO:1901360/GO:0009987/GO:0010557/GO:1901363/GO:0015630/GO:0003712/GO:0080090/GO:0006807/GO:0005881/GO:0006725/GO:1902494/GO:1903506/GO:1901576/GO:0050789/GO:0031326/GO:0030990/GO:0019222/GO:0019219/GO:0031325/GO:0005930/GO:0008150/GO:1990719/GO:1990720/GO:0050699/GO:1902680/GO:0048522/GO:0005622/GO:0043231/GO:0016020/GO:0043227/GO:0035039/GO:1990716/GO:0007338/GO:2001141/GO:0048471/GO:0048518/GO:0009893/GO:0031323/GO:0120025/GO:0005634/GO:0043229/GO:0044085/GO:0036157/GO:1903508/GO:0051171/GO:0045935/GO:0010604/GO:0010556/GO:0065007/GO:0009059/GO:0032991/GO:0097014/GO:0044237/GO:0070925/GO:0003676/GO:0099081/GO:0050794/GO:0005874/GO:0048285/GO:0097159/GO:0005737/GO:0099080/GO:0005856/GO:0110165/GO:0044271/GO:0097729/GO:0001775/GO:0090304/GO:0051173/GO:0099512/GO:0051704/GO:0031490/GO:0032838/GO:0005575/GO:0044249/GO:0009891/GO:0061827/GO:0099568/GO:0000003/GO:0031328/GO:0140110/GO:0099513/GO:0097650/GO:0043228/GO:0044238/GO:0035038/GO:0033011/GO:0071840/GO:0051321/GO:0034641/GO:0071704/GO:0009566/GO:0046483/GO:0036126/GO:0051252/GO:0044703/GO:0060255/GO:0097545/GO:0097540/GO:0051254/GO:0043232/GO:0071944/GO:0043226/GO:0098590/GO:0005515/GO:0009889/GO:0097649/GO:0031514/GO:0005488/GO:0036156/GO:0043170/GO:0000280/GO:0032774/GO:0003713/GO:0042995/GO:0097659/GO:0034654	IEA/ISS/IDA/IBA	BP/CC/MF	PF02893	WBP2NL	Q6ICG8		hsa:164684	ko:K22532
ENSG00000099290	1	0.692975	1.69898	1.85925	0.151702	0.13248	-1.13376	-0.431346	-0.014641	-0.794181	-0.476043	-1.28234	-0.403067	-0.310304	0.0244874	ENSG00000099290	WASH complex subunit 2A	GO:0042886/GO:0033365/GO:0005737/GO:0033036/GO:0036010/GO:0051641/GO:0042147/GO:0071702/GO:0005730/GO:0005886/GO:0005634/GO:0006810/GO:0071944/GO:0070727/GO:0005575/GO:0008150/GO:0005622/GO:0032991/GO:0051234/GO:0034613/GO:0031974/GO:0005773/GO:0003674/GO:0043231/GO:0071203/GO:0051179/GO:0005515/GO:0008104/GO:0031981/GO:0031410/GO:0043227/GO:0005488/GO:0098588/GO:0031901/GO:0005829/GO:0071705/GO:0043228/GO:0110165/GO:0016020/GO:0070013/GO:0043229/GO:0005768/GO:0097708/GO:0010008/GO:0005769/GO:0043232/GO:0031982/GO:0016192/GO:0045184/GO:0031090/GO:0008289/GO:0051649/GO:0043226/GO:0016197/GO:0043233/GO:0098805/GO:0046907/GO:0016482/GO:0012505/GO:0015031/GO:0009987/GO:0015833	IEA/IMP/IDA/ISS/IPI	BP/CC/MF	PF15255	WASHC2A	Q6P0Q7/A0A087WYF6/Q641Q2/E7ESD2	hsa04144	hsa:387680	ko:K18462	Endocytosis - Homo sapiens (human)
ENSG00000196428	1	0.669252	1.64951	1.89359	0.276634	-0.049527	-1.10832	-0.284461	-0.023629	-0.911128	-0.196175	-1.23451	-0.681228	-0.463795	0.00671372	ENSG00000196428	TSC22 domain family member 2	GO:0018130/GO:0050794/GO:0006950/GO:0010556/GO:0044271/GO:0001012/GO:0016070/GO:0044260/GO:0097659/GO:0000977/GO:0051252/GO:0000976/GO:0034645/GO:0031326/GO:0071704/GO:0001067/GO:0019222/GO:0019219/GO:0065007/GO:0003690/GO:0000981/GO:0009058/GO:0050789/GO:0006351/GO:0006139/GO:0003700/GO:0031323/GO:0050896/GO:0003677/GO:0032774/GO:1901362/GO:0006725/GO:0044249/GO:0005488/GO:0008152/GO:0009059/GO:0003674/GO:0009987/GO:0044238/GO:0008150/GO:0010468/GO:0006366/GO:0043170/GO:0006355/GO:0006970/GO:0003676/GO:0010467/GO:2001141/GO:0090304/GO:0034641/GO:0080090/GO:0046483/GO:0044212/GO:0043565/GO:0034654/GO:1903506/GO:0051171/GO:0006807/GO:0097159/GO:0009889/GO:0006357/GO:0009628/GO:0044237/GO:0140110/GO:1990837/GO:0060255/GO:2000112/GO:1901360/GO:1901576/GO:0019438/GO:1901363	IEA/ISM	BP/MF	PF01166	TSC22D2	B4DN36/O75157		hsa:9819
ENSG00000167807	1	0.960839	1.72793	1.35303	0.724928	-0.393957	-1.27401	0.202689	-0.583037	-0.723373	-0.333771	-1.36022	-0.301044	-1.15734	0.0123505
ENSG00000164330	1	1.12266	1.56422	1.25876	0.892573	-0.0939792	-1.00138	0.318605	-0.706161	-1.03571	-0.506598	-1.31092	-0.502068	-0.636999	0.00576209	ENSG00000164330	EBF transcription factor 1	GO:0003674/GO:0001228/GO:1901363/GO:0140110/GO:1901360/GO:0043231/GO:0001216/GO:0001067/GO:1902680/GO:0003677/GO:0006355/GO:0044271/GO:1903506/GO:0006357/GO:0043227/GO:0006366/GO:0045944/GO:1901362/GO:0043170/GO:0043226/GO:0001012/GO:0043229/GO:0008150/GO:0009058/GO:1901576/GO:0097159/GO:0044260/GO:0003700/GO:0008152/GO:0006351/GO:0034645/GO:0045935/GO:1903508/GO:0010557/GO:0045893/GO:0006725/GO:0005488/GO:0010628/GO:0110165/GO:0010556/GO:0065007/GO:0043169/GO:0048856/GO:0048518/GO:0044249/GO:0010604/GO:0009893/GO:0006139/GO:0080090/GO:0003676/GO:0010468/GO:0034654/GO:0070742/GO:2001141/GO:0048522/GO:0009987/GO:0090304/GO:0044212/GO:0097659/GO:2000112/GO:0071704/GO:0000981/GO:0003690/GO:0043565/GO:0043167/GO:0006807/GO:0005634/GO:0044237/GO:0034641/GO:0010467/GO:0005622/GO:0005515/GO:0044238/GO:0046983/GO:0051254/GO:0007275/GO:0018130/GO:0031326/GO:0050794/GO:0051171/GO:0050789/GO:1990837/GO:0060255/GO:0031325/GO:0000976/GO:0032502/GO:0016070/GO:0046483/GO:0032774/GO:0051173/GO:0019222/GO:0005575/GO:0019438/GO:0032501/GO:0000977/GO:0046872/GO:0051252/GO:0019219/GO:0009889/GO:0009059/GO:0031328/GO:0031323/GO:0019904/GO:0009891	ISM/IBA/ISA/NAS/IPI/IEA	MF/BP/CC	PF01833/PF16423/PF16422	EBF1	B4E2U8/Q9UH73		hsa:1879	ko:K09103
ENSG00000130254	1	0.598792	2.09283	1.38282	0.422279	-0.324886	-1.10824	-0.117587	-0.336757	-1.33224	-0.156962	-0.936361	-0.183695	-0.196392	0.0377204	ENSG00000130254	scaffold attachment factor B2	GO:0005488/GO:1901363/GO:0005576/GO:0005575/GO:0023051/GO:0033993/GO:0003677/GO:0005622/GO:0005615/GO:0033143/GO:0005515/GO:0023052/GO:0031323/GO:0003723/GO:0097659/GO:0034641/GO:0030855/GO:0034645/GO:0019438/GO:0022414/GO:0034654/GO:0003676/GO:0032870/GO:0031326/GO:0019219/GO:0110165/GO:0006139/GO:0042802/GO:0043226/GO:0070062/GO:0030518/GO:0048513/GO:0003674/GO:0043231/GO:0008150/GO:0071407/GO:0006351/GO:0030521/GO:0030154/GO:0060255/GO:0048545/GO:0048608/GO:0008152/GO:0009987/GO:0097159/GO:0031981/GO:0048583/GO:0003006/GO:0009058/GO:0043230/GO:0043229/GO:0007548/GO:0043170/GO:0006366/GO:0065007/GO:0044271/GO:0032501/GO:0071495/GO:0031974/GO:0006357/GO:0044260/GO:0005634/GO:0070013/GO:0032774/GO:0008406/GO:0005654/GO:0006396/GO:0045137/GO:0007275/GO:0006397/GO:0019222/GO:0031982/GO:0046661/GO:0070887/GO:0042221/GO:0060765/GO:0060429/GO:0006355/GO:0071704/GO:1903311/GO:0043227/GO:0005737/GO:0007165/GO:0080090/GO:0071396/GO:1901362/GO:0009059/GO:0030522/GO:2001141/GO:2000112/GO:0046546/GO:0009719/GO:0061458/GO:0009888/GO:0071310/GO:0032502/GO:0071383/GO:0044249/GO:1903506/GO:0090304/GO:0018130/GO:0048731/GO:0007154/GO:1901360/GO:1901576/GO:0009889/GO:0009966/GO:0000003/GO:1903561/GO:0048869/GO:0046483/GO:0016070/GO:0010556/GO:0050794/GO:0009725/GO:0043233/GO:0009755/GO:0016071/GO:0008584/GO:0051716/GO:0006807/GO:0006725/GO:0010646/GO:0044238/GO:0044237/GO:0050684/GO:0048856/GO:0043401/GO:0051171/GO:0010468/GO:0050896/GO:0010033/GO:0016604/GO:0051252/GO:0043565/GO:0014070/GO:0010467/GO:0060008/GO:0050789	IPI/IBA/HDA/IEA/IDA	MF/CC/BP	PF02037/PF00076	SAFB2	Q14151		hsa:9667	ko:K25092
ENSG00000100060	1	1.03086	1.91015	1.32899	0.19958	0.109624	-1.07281	-0.0445695	-0.0387551	-1.18675	-0.792003	-1.06677	-0.377548	-1.10358	0.0241751	ENSG00000100060	MFNG O-fucosylpeptide 3-beta-N-acetylglucosaminyltransferase	GO:0030154/GO:1901135/GO:0009987/GO:0009966/GO:0007154/GO:0023052/GO:0010646/GO:0030173/GO:1901137/GO:0043226/GO:0006493/GO:0002521/GO:0016021/GO:0012505/GO:0008375/GO:0050789/GO:0006955/GO:0010647/GO:0050794/GO:0003824/GO:0023056/GO:0016757/GO:0008593/GO:0006807/GO:0048856/GO:0006486/GO:0036066/GO:0016740/GO:0030183/GO:0009967/GO:0008150/GO:0001775/GO:0001825/GO:0043412/GO:0001824/GO:0005576/GO:0007166/GO:0007219/GO:0048869/GO:0044093/GO:0071704/GO:0016020/GO:0030098/GO:0009059/GO:0005575/GO:0008152/GO:0033829/GO:0005773/GO:0032501/GO:1901564/GO:0001701/GO:0071944/GO:0000139/GO:0002263/GO:0044238/GO:0051098/GO:0005615/GO:0007165/GO:0007275/GO:1901576/GO:0030097/GO:0009790/GO:0065009/GO:0043227/GO:0051716/GO:0023051/GO:1901566/GO:0006464/GO:0048731/GO:0044260/GO:0098588/GO:0002252/GO:0044249/GO:0044237/GO:0009058/GO:0048646/GO:0031300/GO:0043413/GO:0065007/GO:0009653/GO:0050896/GO:0005488/GO:0016758/GO:0032502/GO:0009792/GO:0008194/GO:0003674/GO:0007389/GO:0046872/GO:0043229/GO:0045321/GO:0043170/GO:0043393/GO:0110165/GO:0009100/GO:0051099/GO:0048583/GO:0005737/GO:0045747/GO:0009101/GO:0002376/GO:0002366/GO:0005794/GO:0031301/GO:0070085/GO:0043009/GO:0048584/GO:0019538/GO:0048522/GO:0048513/GO:0005886/GO:0036065/GO:0031090/GO:0043169/GO:0043231/GO:0036211/GO:0005622/GO:0043167/GO:0048518/GO:0002520/GO:0032092/GO:0046649/GO:0044267/GO:0048534/GO:0002335/GO:0042113/GO:0034645/GO:0002313/GO:0002285/GO:0002315/GO:0031228/GO:0002312/GO:0031224	ISS/IBA/IEA/IDA/TAS	BP/CC/MF	PF02434	MFNG	O00587	hsa00514/hsa05165/hsa04330	hsa:4242	ko:K05948	Other types of O-glycan biosynthesis - Homo sapiens (human)/Human papillomavirus infection - Homo sapiens (human)/Notch signaling pathway - Homo sapiens (human)
ENSG00000059728	1	1.07508	1.77795	1.24011	0.337095	-0.11003	-1.19111	0.342612	-0.0105434	-1.02086	-0.368211	-1.31776	-0.754322	-0.772206	0.00633152	ENSG00000059728	MAX dimerization protein 1	GO:1990837/GO:0045892/GO:0043233/GO:0044271/GO:0010629/GO:0043227/GO:0045934/GO:0043229/GO:0048523/GO:0000976/GO:0003674/GO:2000112/GO:0043228/GO:0031324/GO:0010468/GO:0046483/GO:0018130/GO:0110165/GO:0001227/GO:0048519/GO:1901360/GO:0034645/GO:1901363/GO:0019219/GO:0034641/GO:0019438/GO:0009058/GO:0006139/GO:0043565/GO:0065007/GO:0140110/GO:0001012/GO:2001141/GO:0031327/GO:0046983/GO:0050789/GO:0019222/GO:0031326/GO:0006807/GO:0008150/GO:0006725/GO:0001067/GO:2000113/GO:0043231/GO:0051171/GO:0051253/GO:0031323/GO:0006366/GO:0003676/GO:0009890/GO:0097159/GO:0000977/GO:0005575/GO:0043226/GO:0043232/GO:0050794/GO:0051172/GO:0009889/GO:1902679/GO:0070013/GO:0060255/GO:0043170/GO:0031981/GO:0005829/GO:0034654/GO:0000987/GO:0005737/GO:1901362/GO:0044212/GO:0000122/GO:0000981/GO:0032774/GO:0016070/GO:0005634/GO:0097659/GO:0005622/GO:1903506/GO:0000785/GO:1901576/GO:0003700/GO:0000228/GO:0071704/GO:0010556/GO:0051252/GO:0008152/GO:1903507/GO:0003677/GO:0003714/GO:0003690/GO:0035326/GO:0031974/GO:0010605/GO:0006357/GO:0005654/GO:0005694/GO:0003712/GO:0005488/GO:0005515/GO:0000978/GO:0006351/GO:0001217/GO:0044249/GO:0000790/GO:0006355/GO:0009059/GO:0005739/GO:0090304/GO:0009987/GO:0044260/GO:0080090/GO:0009892/GO:0010558/GO:0044237/GO:0010467/GO:0044238	TAS/IDA/ISM/ISA/IEA/IPI/NAS	MF/BP/CC	PF00010	MXD1	B7ZLI7/Q05195		hsa:4084	ko:K09114
ENSG00000138386	1	1.37383	1.42485	1.57532	0.136461	-0.00759049	-1.03051	-0.639067	-0.357954	-1.21203	-0.513319	-1.07136	0.321371	-0.241603	0.0381116	ENSG00000138386	NGFI-A binding protein 1	GO:0008150/GO:0110165/GO:0009653/GO:1901360/GO:0044238/GO:0140110/GO:0008134/GO:0044249/GO:1903506/GO:0048523/GO:0050794/GO:0009987/GO:0043229/GO:0043227/GO:0009892/GO:1901576/GO:0009887/GO:0009059/GO:0050793/GO:0018130/GO:0044237/GO:0019219/GO:0005515/GO:0031327/GO:0097659/GO:0007422/GO:0065007/GO:0050789/GO:1902679/GO:0043231/GO:0080090/GO:0019222/GO:0060349/GO:0048731/GO:0007272/GO:0006355/GO:0060348/GO:0005488/GO:0022008/GO:0048856/GO:0008152/GO:0006725/GO:0060350/GO:0031326/GO:0090304/GO:0001501/GO:0051252/GO:0009888/GO:0071704/GO:0048519/GO:0048705/GO:0031323/GO:0019438/GO:0006807/GO:0010001/GO:0009058/GO:0032502/GO:0032774/GO:0032501/GO:0014037/GO:0006139/GO:0008544/GO:1901362/GO:0001958/GO:0016070/GO:0005622/GO:0045892/GO:0044260/GO:0031324/GO:0010467/GO:0048513/GO:0044271/GO:0046483/GO:0045934/GO:0007399/GO:0010605/GO:0030154/GO:0007275/GO:0043226/GO:0005575/GO:0008366/GO:0010629/GO:0009889/GO:0010468/GO:0051171/GO:0048869/GO:0060255/GO:0045682/GO:0034645/GO:0006351/GO:0003674/GO:0051172/GO:0034654/GO:0051253/GO:0034641/GO:1903507/GO:0003712/GO:0042063/GO:2001141/GO:2000112/GO:0042552/GO:0036075/GO:0010556/GO:0010558/GO:0005634/GO:0043170/GO:0009890/GO:2000113/GO:0001503	NAS/IEA/IBA	BP/CC/MF	PF04905/PF04904/PF04902	NAB1	B4DKG1/Q13506/B8ZZS2/A8K8T1		hsa:4664	ko:K22388
ENSG00000143498	1	1.54404	1.35791	1.47623	0.120855	-0.192479	-1.02506	-0.655343	-0.557905	-1.38344	-0.164622	-0.840313	0.320127	-0.483058	0.0216224	ENSG00000143498	TATA-box binding protein associated factor RNA polymerase I subunit A	GO:0006807/GO:0019438/GO:0040029/GO:0006366/GO:0003674/GO:0018130/GO:0006352/GO:0006362/GO:1901360/GO:0006363/GO:0005575/GO:0005488/GO:0043170/GO:0005667/GO:0034645/GO:0003676/GO:0005654/GO:0043226/GO:0043227/GO:0097659/GO:0034641/GO:0006353/GO:0006354/GO:0003677/GO:0006725/GO:0000120/GO:0005622/GO:0015630/GO:0005515/GO:0110165/GO:0034654/GO:0043229/GO:0010467/GO:0019222/GO:1901576/GO:0043233/GO:0009893/GO:0005730/GO:1901363/GO:0031974/GO:0043231/GO:0032991/GO:0010604/GO:0006351/GO:0006361/GO:1901362/GO:0005634/GO:0070013/GO:0008152/GO:0043228/GO:0010628/GO:0065007/GO:0006139/GO:0046483/GO:0071704/GO:0016070/GO:0060255/GO:0010468/GO:0045815/GO:0048518/GO:0009987/GO:0005856/GO:0031981/GO:0032774/GO:0090304/GO:0097159/GO:0044238/GO:0044237/GO:0006360/GO:0009058/GO:0044271/GO:0050789/GO:0044798/GO:0009059/GO:0044260/GO:0008150/GO:0043232/GO:0044249	TAS/IEA/IPI/IDA	BP/MF/CC	PF14929	TAF1A	A8K4K5/Q15573/B4DS21		hsa:9015	ko:K15212
ENSG00000273391	1	1.38649	1.56458	1.59818	0.0960778	-0.188752	-1.11058	-0.672089	-0.154075	-1.25978	-0.341623	-0.772532	-0.145895	-1.44812	0.0412933
ENSG00000284052	1	1.17471	1.53605	1.78724	0.3203	-0.275537	-1.02248	-0.747703	-0.519695	-1.12024	-0.278471	-0.824542	-0.0296368	-1.77133	0.000196733
ENSG00000245888	1	0.855482	1.61113	1.6229	0.552713	0.160963	-0.822317	-0.136054	-1.08014	-1.14496	-0.521103	-1.12369	0.025079	-1.54831	0.0493196	ENSG00000245888	NSMCE1 divergent transcript					NSMCE1-DT
ENSG00000263412	1	0.932895	1.74415	1.58731	-0.0309217	0.127693	-1.1536	-0.465827	-0.775798	-1.21567	-0.335834	-0.809154	0.394756	-1.45151	0.00773685
ENSG00000100575	1	1.29874	1.08363	1.96058	0.373561	-0.424684	-0.881944	-1.42456	-0.715434	-0.486898	-0.20449	-0.61327	0.0347706	-0.316024	0.0108918	ENSG00000100575	translocase of inner mitochondrial membrane 9	GO:0071840/GO:0072657/GO:0016043/GO:0008150/GO:0009987/GO:0015833/GO:0008270/GO:0046907/GO:0045184/GO:0072655/GO:0015031/GO:0007600/GO:0033365/GO:0034613/GO:0043231/GO:0008104/GO:0006886/GO:0007605/GO:0072594/GO:0033036/GO:0042719/GO:0007005/GO:0007007/GO:0031974/GO:0016020/GO:0006810/GO:0007006/GO:0043233/GO:0046872/GO:0072321/GO:0090151/GO:0045039/GO:0006839/GO:0061024/GO:0051234/GO:0110165/GO:0042802/GO:0071705/GO:0031090/GO:0098798/GO:0032991/GO:0019866/GO:0090150/GO:0042886/GO:0071702/GO:0051649/GO:0031975/GO:0050954/GO:0032501/GO:0006626/GO:0043229/GO:0043167/GO:0051204/GO:0006996/GO:1990351/GO:0051205/GO:0005737/GO:0051179/GO:0031966/GO:0070727/GO:0046983/GO:0046914/GO:0031967/GO:0031970/GO:0005740/GO:0005739/GO:0051087/GO:0051641/GO:0070013/GO:0006605/GO:0005575/GO:0043227/GO:0003674/GO:0005743/GO:0042803/GO:0003008/GO:0070585/GO:0043226/GO:0005488/GO:0043169/GO:0005622/GO:0005515/GO:0005758/GO:0050877	ISS/IDA/TAS/IPI	BP/MF/CC	PF02953	TIMM9	A0A024R648/Q9Y5J7/G3V502/A0A1W2PRH9/A0A1W2PQS5		hsa:26520	ko:K17777
ENSG00000156475	1	1.18862	0.970698	2.11317	0.448916	-0.552395	-0.927426	-1.01296	-0.0391644	-0.744522	-0.00744474	-1.03298	-0.404505	-1.66378	0.00222341	ENSG00000156475	protein phosphatase 2 regulatory subunit Bbeta	GO:0071840/GO:0070262/GO:0043412/GO:0060255/GO:0016020/GO:0016791/GO:0051336/GO:0065009/GO:0071704/GO:0019538/GO:0043232/GO:0019222/GO:0042578/GO:0008150/GO:0043226/GO:0004721/GO:0043170/GO:0010921/GO:0008219/GO:0005575/GO:0008152/GO:0005622/GO:0043227/GO:0016311/GO:0005737/GO:0016787/GO:0019208/GO:0019220/GO:0080090/GO:0012501/GO:0005739/GO:0005515/GO:0031090/GO:0005740/GO:0032991/GO:0043228/GO:0043229/GO:0016788/GO:0009987/GO:0008287/GO:0043231/GO:0019899/GO:0036211/GO:0031967/GO:0005829/GO:0019888/GO:0044237/GO:0043666/GO:0031966/GO:0031968/GO:0016043/GO:0044260/GO:0005741/GO:0006796/GO:0051174/GO:0035304/GO:0031323/GO:0000280/GO:0019867/GO:0005488/GO:0065007/GO:1902494/GO:0003824/GO:0006915/GO:0044238/GO:1901564/GO:0098588/GO:0000278/GO:0003674/GO:0032268/GO:0031975/GO:1903293/GO:0006996/GO:0006807/GO:0006793/GO:0035303/GO:0110165/GO:0006464/GO:0044267/GO:0019903/GO:0051171/GO:0007049/GO:0048285/GO:0006470/GO:0051246/GO:0050789/GO:0022402/GO:0005856/GO:0050790/GO:0098805/GO:0019902/GO:0004722/GO:0050794/GO:0098772/GO:0140096/GO:0031399/GO:0030234/GO:0000159	IBA/IEA/ISS/IPI	BP/CC/MF		PPP2R2B	Q00005	hsa04151/hsa04152/hsa04728/hsa03015/hsa05160/hsa04390/hsa04071/hsa04261/hsa05142/hsa05165/hsa04530/hsa04660	hsa:5521	ko:K04354	PI3K-Akt signaling pathway - Homo sapiens (human)/AMPK signaling pathway - Homo sapiens (human)/Dopaminergic synapse - Homo sapiens (human)/mRNA surveillance pathway - Homo sapiens (human)/Hepatitis C - Homo sapiens (human)/Hippo signaling pathway - Homo sapiens (human)/Sphingolipid signaling pathway - Homo sapiens (human)/Adrenergic signaling in cardiomyocytes - Homo sapiens (human)/Chagas disease - Homo sapiens (human)/Human papillomavirus infection - Homo sapiens (human)/Tight junction - Homo sapiens (human)/T cell receptor signaling pathway - Homo sapiens (human)
ENSG00000258674	1	1.21661	1.26965	2.08266	0.0823142	-0.783865	-0.871249	-1.07919	-0.311717	-0.628509	-0.217871	-0.693948	-0.0648892	-1.89382	0.0125282
ENSG00000234807	1	0.865704	1.30605	2.16932	0.231411	-0.515228	-1.13706	-0.983841	-0.171378	-0.472304	-0.0416858	-0.958906	-0.292085	-2.24425	0.0141464
ENSG00000140455	1	1.14121	1.26034	1.988	0.206248	-0.555215	-1.21016	-1.10162	-0.371124	-0.139545	-0.155374	-0.968489	-0.0942631	-0.297369	0.0130772	ENSG00000140455	ubiquitin specific peptidase 3	GO:0043233/GO:0044237/GO:0000122/GO:0043565/GO:0071704/GO:0043412/GO:0000228/GO:0044260/GO:0044212/GO:0044248/GO:0071840/GO:0000278/GO:0043231/GO:0019222/GO:0080090/GO:0043632/GO:0006807/GO:0006725/GO:0004843/GO:0044238/GO:0044249/GO:0008152/GO:1901362/GO:0000280/GO:1901564/GO:0019538/GO:0019438/GO:0019219/GO:0016579/GO:0001067/GO:1901363/GO:0006974/GO:0003674/GO:0043232/GO:0005622/GO:0008233/GO:0003824/GO:0003690/GO:0003682/GO:0044267/GO:0018130/GO:0065008/GO:0005488/GO:0043170/GO:0009889/GO:0010467/GO:0070013/GO:0001012/GO:1901360/GO:0009987/GO:0008150/GO:0090304/GO:0003677/GO:0044257/GO:0022402/GO:0006508/GO:0043229/GO:0006464/GO:0030496/GO:0043226/GO:1990837/GO:0005515/GO:0006996/GO:0030163/GO:0003676/GO:2000113/GO:0140096/GO:0101005/GO:0019783/GO:0006511/GO:0016787/GO:0070646/GO:0046483/GO:0097159/GO:0006950/GO:0007049/GO:0110165/GO:0043228/GO:0070011/GO:0043227/GO:0000977/GO:0044265/GO:0031323/GO:0090543/GO:0000987/GO:0099080/GO:0008270/GO:0000978/GO:1902679/GO:0046914/GO:0008234/GO:0045934/GO:1901565/GO:1901576/GO:0051603/GO:0009058/GO:0097659/GO:0000976/GO:0019941/GO:0009059/GO:0010629/GO:0006366/GO:0009892/GO:1990841/GO:0005575/GO:0051276/GO:0051171/GO:0006281/GO:1901575/GO:0065007/GO:1903506/GO:0000790/GO:0070647/GO:0016569/GO:0016043/GO:0009056/GO:2000112/GO:2001141/GO:0009890/GO:0031647/GO:0048523/GO:0048519/GO:0051253/GO:0009057/GO:0016570/GO:0031327/GO:0006351/GO:0000785/GO:0031974/GO:0060255/GO:0031981/GO:0005634/GO:0046872/GO:0051252/GO:0010558/GO:0005654/GO:0006357/GO:0031326/GO:0006355/GO:0016578/GO:0034641/GO:0045892/GO:0050896/GO:1903507/GO:0005694/GO:0033554/GO:0050789/GO:0031324/GO:0006259/GO:0051172/GO:0005737/GO:0044271/GO:0016070/GO:0006325/GO:0036459/GO:0006139/GO:0035326/GO:0050794/GO:0010468/GO:0036211/GO:0032774/GO:0042393/GO:0010556/GO:0043167/GO:0034645/GO:0043169/GO:0048285/GO:0010605/GO:0051716/GO:0036464/GO:0034654/GO:0035770	TAS/IDA/IEA/IMP/IBA/IPI	CC/BP/MF	PF00443/PF02148	USP3	Q6JHV3/Q9Y6I4		hsa:9960	ko:K11986
ENSG00000254109	1	0.534354	1.54767	2.11343	0.288114	-0.383906	-1.11778	-1.27967	-0.446546	-0.532129	-0.013003	-0.351541	-0.358999	-0.492027	0.029449	ENSG00000254109	RBPMS antisense RNA 1					RBPMS-AS1
ENSG00000183134	1	0.76343	1.46122	1.96913	0.220665	-0.649117	-1.26485	-1.22821	-0.356825	-0.355595	0.331057	-0.26391	-0.626993	-1.25005	0.0088581	ENSG00000183134	prostaglandin D2 receptor 2	GO:0045761/GO:0005488/GO:1901567/GO:1905936/GO:0045745/GO:0023052/GO:0071944/GO:0050794/GO:1905937/GO:0043951/GO:0031224/GO:0004953/GO:0004954/GO:0048519/GO:0044703/GO:0051704/GO:0043900/GO:0008150/GO:0023056/GO:0050542/GO:0051716/GO:0007165/GO:0043177/GO:0033218/GO:0035556/GO:0036094/GO:0031406/GO:0043167/GO:0048518/GO:0043168/GO:0051239/GO:0051350/GO:0038023/GO:0004956/GO:0036093/GO:2000242/GO:2000241/GO:0007186/GO:0050896/GO:0043901/GO:0051241/GO:0032504/GO:0004955/GO:2000254/GO:0065009/GO:0031226/GO:0031280/GO:0005575/GO:0043949/GO:0006935/GO:0032501/GO:0051339/GO:0110165/GO:0065007/GO:0048523/GO:0050790/GO:0044092/GO:0005886/GO:0050789/GO:0007218/GO:0007276/GO:0007154/GO:0001785/GO:0004958/GO:2000255/GO:0060089/GO:0009987/GO:0009968/GO:0022414/GO:0019932/GO:0016021/GO:1902532/GO:0023057/GO:0009967/GO:0019953/GO:0008277/GO:0042330/GO:0002176/GO:0005887/GO:0042277/GO:0022412/GO:0010646/GO:0031279/GO:0006955/GO:0000003/GO:0003674/GO:1902531/GO:0042127/GO:0016020/GO:0019722/GO:0009966/GO:0007193/GO:0004930/GO:0040011/GO:0004888/GO:0010647/GO:0019935/GO:0008285/GO:0009605/GO:0048583/GO:0043086/GO:0023051/GO:0010648/GO:0048584/GO:0008283/GO:0007188/GO:0002376/GO:0048585/GO:0042221/GO:0007194/GO:0042923/GO:0048609/GO:0007187/GO:0019933/GO:0048522	IEA/IDA/IBA/TAS	BP/MF/CC	PF00001	PTGDR2	Q9Y5Y4		hsa:11251	ko:K06715
ENSG00000168918	1	0.800427	1.35253	2.24213	-0.389805	-0.155369	-1.05548	-1.18735	-0.25926	-0.321088	-0.0898192	-0.773131	-0.163779	-0.706549	0.0308075	ENSG00000168918	inositol polyphosphate-5-phosphatase D	GO:0005488/GO:0012501/GO:0045670/GO:0051249/GO:0016064/GO:0045646/GO:0016311/GO:0005622/GO:0051251/GO:0016787/GO:0051674/GO:0016020/GO:0051716/GO:0005575/GO:0004445/GO:0010942/GO:0045648/GO:0051171/GO:0071944/GO:0016788/GO:0016477/GO:0045639/GO:0051250/GO:0034103/GO:0052745/GO:0045655/GO:0051172/GO:0005515/GO:0006955/GO:0051248/GO:0052659/GO:0045671/GO:0052658/GO:0007154/GO:0051179/GO:0016314/GO:0045779/GO:0052743/GO:0005737/GO:0046030/GO:0048583/GO:0045656/GO:0045659/GO:0046474/GO:0048513/GO:0010941/GO:0006928/GO:0040011/GO:0070887/GO:0019724/GO:0045658/GO:0050896/GO:0006915/GO:0019637/GO:0048518/GO:0048519/GO:0071704/GO:0046486/GO:0045637/GO:0045638/GO:0035556/GO:0048534/GO:0071310/GO:0046856/GO:0048522/GO:0051094/GO:0050900/GO:0048523/GO:0019538/GO:0004439/GO:0045577/GO:0030223/GO:1901564/GO:0048584/GO:0052866/GO:0042036/GO:0010556/GO:0045409/GO:0030258/GO:0008150/GO:0010033/GO:0034593/GO:0007165/GO:0034104/GO:0002768/GO:1901576/GO:1901566/GO:0071345/GO:0010558/GO:0045619/GO:0002761/GO:0002762/GO:0030224/GO:0034097/GO:0010259/GO:0042035/GO:0019222/GO:0042100/GO:0002757/GO:0048872/GO:0030218/GO:0070663/GO:0003824/GO:0045453/GO:0045579/GO:0045596/GO:0003674/GO:0110165/GO:0002449/GO:0030316/GO:0048870/GO:0030154/GO:0006807/GO:0030183/GO:0065007/GO:0009987/GO:0045595/GO:0050871/GO:0002443/GO:0070661/GO:0046651/GO:0042089/GO:0008152/GO:0050670/GO:0010605/GO:0002429/GO:0002376/GO:0017124/GO:0006796/GO:0070664/GO:0002764/GO:0043065/GO:0051093/GO:0019221/GO:0045621/GO:0050867/GO:0048869/GO:0030099/GO:0050672/GO:0045408/GO:0048871/GO:0051239/GO:0034594/GO:0060255/GO:0050851/GO:0106019/GO:0007568/GO:0016791/GO:0046849/GO:0032945/GO:0045597/GO:0050793/GO:0010648/GO:0008610/GO:0034101/GO:0005829/GO:0005886/GO:0043067/GO:0060249/GO:0045121/GO:0051240/GO:0050777/GO:0006629/GO:0065008/GO:0006793/GO:0051246/GO:0050794/GO:0002695/GO:0046488/GO:0006644/GO:0001894/GO:0044281/GO:0032943/GO:0009966/GO:0008654/GO:0051241/GO:0034595/GO:0006066/GO:0050869/GO:0009968/GO:0010646/GO:0009058/GO:0050789/GO:0046839/GO:0005856/GO:0098857/GO:0002694/GO:0002696/GO:1902106/GO:0023052/GO:0006661/GO:0045017/GO:0050778/GO:0030851/GO:0030852/GO:0007275/GO:0050865/GO:0046851/GO:0046850/GO:0023051/GO:0050866/GO:0019904/GO:0098589/GO:0009892/GO:0042226/GO:0002683/GO:1903706/GO:0048771/GO:0080090/GO:0042127/GO:0006650/GO:0032944/GO:0044255/GO:0050864/GO:0090407/GO:1903131/GO:0007166/GO:0045321/GO:1903708/GO:0098805/GO:0042592/GO:0045124/GO:0046649/GO:1902107/GO:0001816/GO:0009890/GO:0009889/GO:0019751/GO:0002250/GO:0009059/GO:1902105/GO:0002684/GO:0050776/GO:1903707/GO:0001775/GO:0030098/GO:0044249/GO:0042981/GO:0008285/GO:0008219/GO:0002252/GO:0001818/GO:0030889/GO:0030853/GO:0030097/GO:0008283/GO:0042221/GO:0043068/GO:0031327/GO:0050852/GO:0044238/GO:0044237/GO:0023057/GO:0002682/GO:0043170/GO:0032502/GO:0048585/GO:0042578/GO:0043229/GO:0048856/GO:0048731/GO:0002521/GO:0043647/GO:0031326/GO:0031323/GO:0002253/GO:0043226/GO:1901615/GO:0002573/GO:0043228/GO:0002520/GO:0001817/GO:0032635/GO:0002262/GO:0032715/GO:0043232/GO:0032675/GO:0042107/GO:0002460/GO:0042113/GO:0032501/GO:2000026/GO:0008340/GO:0030888/GO:0031324	IEA/TAS/IDA/IPI	MF/BP/CC	PF00017/PF03372	INPP5D	Q92835	hsa01100/hsa04666/hsa04662/hsa04664/hsa04070/hsa00562	hsa:3635	ko:K03084	Metabolic pathways - Homo sapiens (human)/Fc gamma R-mediated phagocytosis - Homo sapiens (human)/B cell receptor signaling pathway - Homo sapiens (human)/Fc epsilon RI signaling pathway - Homo sapiens (human)/Phosphatidylinositol signaling system - Homo sapiens (human)/Inositol phosphate metabolism - Homo sapiens (human)
ENSG00000117707	1	0.623375	1.6645	2.13488	-0.436119	-0.115794	-0.830606	-1.29605	-0.51885	-0.50473	-0.252322	-0.154688	-0.313592	-0.822701	0.0222168	ENSG00000117707	prospero homeobox 1	GO:0048568/GO:0009888/GO:0009891/GO:0043085/GO:0009892/GO:0048522/GO:0048523/GO:0048593/GO:0048525/GO:0048592/GO:0009890/GO:0009889/GO:0048589/GO:0048519/GO:0048596/GO:0043170/GO:0051493/GO:0043009/GO:0072576/GO:0051254/GO:0072359/GO:0042752/GO:0009887/GO:0051338/GO:0048562/GO:0080090/GO:0072575/GO:0040017/GO:0071704/GO:0072358/GO:0072574/GO:0051347/GO:0003677/GO:0051253/GO:0042180/GO:0072330/GO:0042471/GO:0040012/GO:0043227/GO:0030154/GO:0043010/GO:0042127/GO:0043226/GO:0035909/GO:0043049/GO:0010557/GO:0006355/GO:0044249/GO:0042325/GO:0003690/GO:0042472/GO:0042327/GO:0071699/GO:0071600/GO:0150063/GO:0003676/GO:0048738/GO:0042692/GO:0048638/GO:0048856/GO:0003674/GO:0044212/GO:0006351/GO:0044237/GO:0072175/GO:0040011/GO:0071900/GO:0009790/GO:0051427/GO:0022612/GO:0090596/GO:0044267/GO:0009605/GO:0048513/GO:0010468/GO:0009058/GO:0090425/GO:0009059/GO:0009893/GO:0048844/GO:0006139/GO:0009653/GO:0030029/GO:0022607/GO:0140110/GO:0048598/GO:0036303/GO:0090130/GO:0051674/GO:0009991/GO:1901362/GO:0090304/GO:0048518/GO:0051272/GO:0021766/GO:0048732/GO:0008284/GO:0110020/GO:0072148/GO:0071840/GO:0044085/GO:0030902/GO:0008285/GO:0044260/GO:0009987/GO:0055006/GO:0072001/GO:0030036/GO:0051252/GO:0048731/GO:0044087/GO:1901360/GO:0010556/GO:0005634/GO:0140297/GO:0071902/GO:0044238/GO:0043903/GO:0110165/GO:0055007/GO:0000904/GO:0048845/GO:0044092/GO:0050789/GO:0008610/GO:0010558/GO:0070857/GO:0030900/GO:0043583/GO:0048729/GO:0044089/GO:0005575/GO:0044271/GO:0048514/GO:0030334/GO:0030855/GO:0000976/GO:0035257/GO:0003281/GO:0007015/GO:0055010/GO:0008206/GO:0051270/GO:0043565/GO:0005488/GO:0048646/GO:0097435/GO:0000075/GO:0005622/GO:0010467/GO:0021872/GO:0022603/GO:0030324/GO:0008283/GO:0008202/GO:0055008/GO:0070365/GO:0016070/GO:1902680/GO:0050692/GO:1902117/GO:0055015/GO:0003230/GO:0043433/GO:0048699/GO:0097159/GO:0000902/GO:0030323/GO:0048639/GO:0009792/GO:0048745/GO:0021953/GO:0021696/GO:0048511/GO:0008152/GO:0035265/GO:0016477/GO:0010894/GO:0006996/GO:0050679/GO:1902679/GO:0019216/GO:0055012/GO:0006629/GO:0043584/GO:0043549/GO:0048644/GO:0005515/GO:0000122/GO:0097659/GO:0030240/GO:0044093/GO:0021915/GO:0021879/GO:0051962/GO:0071697/GO:0070925/GO:0035295/GO:0070858/GO:0035148/GO:0070309/GO:0010720/GO:0010634/GO:0006928/GO:0050767/GO:0018130/GO:0050794/GO:0006468/GO:0043231/GO:0043412/GO:0043436/GO:0051726/GO:0000079/GO:0030182/GO:0006082/GO:0048839/GO:0030335/GO:0055001/GO:0022037/GO:0051247/GO:0048468/GO:0035239/GO:0008150/GO:0071696/GO:0003279/GO:0014866/GO:0007010/GO:0006807/GO:0031401/GO:0050678/GO:1902115/GO:1901978/GO:0030910/GO:0051495/GO:0090132/GO:0010595/GO:0043542/GO:0003700/GO:0030239/GO:0098727/GO:0005737/GO:0055003/GO:0021587/GO:0055002/GO:0021684/GO:0021695/GO:0022008/GO:0040007/GO:0071599/GO:0016310/GO:0036211/GO:0035904/GO:0003231/GO:0016043/GO:0000981/GO:0000978/GO:0045595/GO:0032501/GO:0019058/GO:0006464/GO:0048869/GO:0006357/GO:0043229/GO:0051960/GO:0055005/GO:0021575/GO:0021681/GO:0021543/GO:0051240/GO:0021707/GO:0040008/GO:0070307/GO:0050693/GO:0003229/GO:0010638/GO:1901615/GO:0060420/GO:0060322/GO:0060298/GO:0000987/GO:0010632/GO:0001012/GO:0031667/GO:0019079/GO:0019220/GO:0006366/GO:0010604/GO:0048880/GO:0097150/GO:0006725/GO:0021542/GO:0021549/GO:2000145/GO:0051173/GO:0021697/GO:0021761/GO:0051246/GO:0071698/GO:0007623/GO:0016053/GO:0065007/GO:0016032/GO:0014706/GO:0031399/GO:0031328/GO:0000977/GO:0045446/GO:0032270/GO:0050769/GO:0019218/GO:0031076/GO:0031032/GO:1901363/GO:0048870/GO:0010628/GO:0010605/GO:0050673/GO:0021533/GO:0051174/GO:2000977/GO:0019827/GO:0005102/GO:0021683/GO:0035326/GO:0010631/GO:0045165/GO:0010927/GO:0060411/GO:0060421/GO:0060429/GO:0001067/GO:0050793/GO:0060041/GO:0019219/GO:0031016/GO:0010594/GO:0021516/GO:2000113/GO:0010562/GO:0031325/GO:0060284/GO:0010629/GO:0046890/GO:0034641/GO:0051171/GO:2000147/GO:0065009/GO:0034645/GO:0048048/GO:0032268/GO:0001743/GO:0045597/GO:0021537/GO:0019538/GO:2000177/GO:0060042/GO:0031326/GO:0051130/GO:0031324/GO:0031327/GO:0044281/GO:0008134/GO:2001141/GO:2000179/GO:0045214/GO:1901576/GO:0003208/GO:0019438/GO:0010565/GO:0060419/GO:0001667/GO:0050792/GO:0016922/GO:0050790/GO:0006699/GO:0055013/GO:0046620/GO:0046483/GO:0045934/GO:0031323/GO:0045935/GO:0051094/GO:0006793/GO:0007507/GO:0030916/GO:0019222/GO:0051172/GO:1901976/GO:0051146/GO:0070306/GO:0045787/GO:0051179/GO:0019904/GO:0021510/GO:0006694/GO:0060255/GO:0060059/GO:0050810/GO:0051090/GO:0007417/GO:0032989/GO:2000112/GO:0007049/GO:0051239/GO:0044283/GO:0006796/GO:0051147/GO:0044419/GO:1901564/GO:0001654/GO:0060412/GO:0019752/GO:0045786/GO:0045666/GO:0046619/GO:0050896/GO:0001655/GO:1903506/GO:0001227/GO:0007275/GO:0003205/GO:1904251/GO:0045892/GO:0045893/GO:0045071/GO:1903507/GO:0045927/GO:0007517/GO:0002064/GO:0001945/GO:0045737/GO:0044403/GO:0060214/GO:2000979/GO:0045069/GO:0001709/GO:0060414/GO:0003158/GO:0055009/GO:0060415/GO:0003209/GO:0001568/GO:0051155/GO:0051055/GO:0034654/GO:0001944/GO:0045937/GO:0002089/GO:0046622/GO:0045860/GO:1901617/GO:0002067/GO:0002065/GO:0060900/GO:0060841/GO:0045939/GO:2000026/GO:0051149/GO:0045833/GO:0060297/GO:0003206/GO:0032774/GO:0061138/GO:0061061/GO:0001217/GO:0051128/GO:0045859/GO:0061113/GO:0032879/GO:0032502/GO:0032787/GO:0060788/GO:1903508/GO:1990837/GO:0045664/GO:0046394/GO:0002088/GO:0062014/GO:0002009/GO:0061629/GO:0060541/GO:0061114/GO:0035051/GO:0003228/GO:1902903/GO:0061351/GO:0003160/GO:0061008/GO:0001946/GO:1903901/GO:1904252/GO:0060537/GO:0062012/GO:0003007/GO:0001763/GO:0060850/GO:0051153/GO:0007420/GO:0032970/GO:1904029/GO:0001822/GO:0001889/GO:0032956/GO:0007399/GO:0007423/GO:1903900/GO:0060836/GO:0045944/GO:1902905/GO:0060839/GO:0001932/GO:0002194/GO:1904031/GO:0060562/GO:0003157/GO:0001934/GO:0060838/GO:0033043/GO:0001938/GO:0033674/GO:0060840/GO:0060849/GO:0001935/GO:0001936	ISS/IMP/IDA/IBA/IEP/IEA/IC/NAS/ISM/ISA/IPI	BP/MF/CC	PF05044	PROX1	Q92786		hsa:5629	ko:K20211
ENSG00000232671	1	0.899494	1.67713	1.77795	-0.154269	0.0209447	-1.18526	-1.28508	-0.140485	-0.942276	-0.311611	-0.363003	0.00645907	-0.842881	0.0481395	ENSG00000232671	ZNF687 antisense RNA 1					ZNF687-AS1
ENSG00000235823	1	1.16326	1.67647	1.73964	-0.289253	-0.351062	-1.2864	-1.01052	-0.524361	-0.728953	-0.011228	-0.345736	-0.03187	-0.440454	0.0229858	ENSG00000235823	oligodendrocyte maturation-associated long intergenic non-coding RNA					OLMALINC
ENSG00000225138	1	1.08649	1.71734	1.72805	0.0703898	-0.266689	-1.29925	-1.13863	-0.57948	-0.51695	-0.202184	-0.308669	-0.290421	-0.517065	0.00886069
ENSG00000087589	1	0.818418	1.70285	1.84877	0.330804	-0.241324	-1.32227	-0.979407	-0.579061	-0.647421	-0.162577	-0.558742	-0.210041	-0.994959	0.00143555	ENSG00000087589	Cas scaffold protein family member 4	GO:0008152/GO:0031325/GO:0031323/GO:0048522/GO:0008150/GO:0090527/GO:0009893/GO:0009653/GO:0110165/GO:0080090/GO:0030335/GO:0031399/GO:0036211/GO:0007155/GO:0097435/GO:0071840/GO:0050730/GO:0065007/GO:0032502/GO:0016020/GO:0071704/GO:0050731/GO:0065009/GO:0019538/GO:0061097/GO:0010811/GO:0071944/GO:0006928/GO:0031532/GO:0019900/GO:0006996/GO:0010810/GO:0032270/GO:0007015/GO:0050790/GO:0022604/GO:0030054/GO:0019899/GO:0032879/GO:0050793/GO:0050789/GO:0043549/GO:0033674/GO:0007010/GO:0030334/GO:0070161/GO:0034446/GO:0061098/GO:0048468/GO:0045859/GO:0022610/GO:0051179/GO:0043229/GO:0005575/GO:0050794/GO:0051094/GO:0022603/GO:0010769/GO:0030029/GO:0030055/GO:0045937/GO:0045860/GO:0048518/GO:0043232/GO:0019901/GO:0043085/GO:0044093/GO:0016477/GO:0043412/GO:0051174/GO:0042327/GO:0043170/GO:0010770/GO:0048870/GO:0030036/GO:0043226/GO:0001932/GO:0043228/GO:1901564/GO:0051246/GO:0051173/GO:0005488/GO:0005515/GO:2000145/GO:1900024/GO:2000147/GO:0030154/GO:0003674/GO:0001934/GO:0005622/GO:0009987/GO:0031401/GO:0019222/GO:0006468/GO:0051247/GO:0032268/GO:1990782/GO:0000904/GO:0051171/GO:0042325/GO:0051674/GO:0044237/GO:1900026/GO:0010604/GO:0030155/GO:0005737/GO:0044238/GO:0045785/GO:0016310/GO:0006464/GO:0051270/GO:0031589/GO:0010720/GO:0040011/GO:0006807/GO:0019220/GO:0018108/GO:0006793/GO:0048856/GO:0048869/GO:0060255/GO:0018212/GO:0051347/GO:0040012/GO:0010562/GO:0045595/GO:0040017/GO:0018193/GO:0060284/GO:0016043/GO:0006796/GO:0044260/GO:0051272/GO:0045597/GO:0051338/GO:0005925/GO:0000902/GO:0005856/GO:0005886/GO:0044267	IDA/IMP/IEA/IBA/IPI	BP/CC/MF	PF14604/PF08824/PF12026	CASS4	B4DII4/Q9NQ75		hsa:57091
ENSG00000171962	1	0.878237	2.01785	1.44035	-0.316472	0.158763	-1.16262	-0.788121	0.063067	-1.25842	-0.50302	-0.224022	-0.305581	-1.00022	0.0292534	ENSG00000171962	dynein regulatory complex subunit 3	GO:0043229/GO:0043226/GO:0099080/GO:0005575/GO:0120025/GO:0032991/GO:0098590/GO:0032838/GO:0099081/GO:0005929/GO:0099512/GO:0016020/GO:0005886/GO:0099513/GO:0071944/GO:0043232/GO:0110165/GO:0099568/GO:0005856/GO:0030990/GO:0005737/GO:0097014/GO:0015630/GO:0043228/GO:0042995/GO:0005874/GO:0005930/GO:0005622/GO:0031514	IDA/IEA	CC		DRC3	Q9H069/B3KSC6		hsa:83450	ko:K25443
ENSG00000132434	1	0.330657	2.24788	1.68044	-0.273623	-0.220493	-0.951879	-0.690083	-0.0416339	-0.791106	-0.824582	-0.447447	-0.0181263	-0.377922	0.0489524	ENSG00000132434	LanC like 2	GO:0019438/GO:0016070/GO:0023051/GO:1901576/GO:0019001/GO:0032561/GO:1905959/GO:1903506/GO:2001141/GO:1902679/GO:0034641/GO:1901701/GO:0032266/GO:0019219/GO:0008289/GO:0007165/GO:0018130/GO:0009058/GO:0005488/GO:0009892/GO:0032559/GO:1901981/GO:1901363/GO:0008150/GO:0006139/GO:0032549/GO:0009737/GO:0008144/GO:0008152/GO:0009789/GO:0009966/GO:0032553/GO:0017076/GO:0033993/GO:0006355/GO:0031324/GO:0009889/GO:0006807/GO:2000113/GO:1905957/GO:0001883/GO:0001882/GO:2000112/GO:0035639/GO:1903507/GO:0051716/GO:0031323/GO:0032774/GO:0071495/GO:0006351/GO:0071396/GO:0070887/GO:0071215/GO:0046483/GO:0051252/GO:0070273/GO:0043167/GO:0032555/GO:0030864/GO:0007154/GO:0051171/GO:0023056/GO:0043226/GO:0043170/GO:0065007/GO:0009890/GO:0032870/GO:0003824/GO:0003674/GO:0032550/GO:0019222/GO:0030863/GO:0031327/GO:0048523/GO:0005575/GO:0043227/GO:0006725/GO:0005886/GO:0060255/GO:0048583/GO:0051253/GO:0043231/GO:0044271/GO:0043228/GO:0009719/GO:0048519/GO:0030554/GO:0001101/GO:0051172/GO:0050794/GO:0071310/GO:0044237/GO:0005524/GO:0005622/GO:0031326/GO:0043229/GO:0005829/GO:0043168/GO:0045934/GO:0000166/GO:0050789/GO:0005856/GO:0016020/GO:0034645/GO:0097306/GO:0023052/GO:0048518/GO:0048522/GO:0005737/GO:0071229/GO:0005634/GO:0015629/GO:0010605/GO:0042221/GO:0009967/GO:0048584/GO:0110165/GO:0050896/GO:0010647/GO:0045892/GO:0009755/GO:0005938/GO:0009738/GO:0044260/GO:0035091/GO:0071944/GO:0071704/GO:0097659/GO:1901360/GO:0009787/GO:1901421/GO:0009059/GO:1901362/GO:0034654/GO:0036094/GO:0090304/GO:0080090/GO:0097367/GO:0009987/GO:1901265/GO:0097159/GO:0097305/GO:0044238/GO:0010556/GO:0043232/GO:0009725/GO:0010629/GO:0010033/GO:1901700/GO:0005543/GO:0044249/GO:0010467/GO:0010314/GO:0005525/GO:0010646/GO:1901419/GO:0010558/GO:0010468/GO:0005515	IDA/NAS/IPI/HDA/IEA/IBA	BP/MF/CC	PF05147	LANCL2	Q9NS86/B3KTN5		hsa:55915
ENSG00000287600	1	0.341138	2.12906	1.65887	0.170956	0.0944648	-1.16535	-0.949338	-0.410929	-0.617095	-0.738877	-0.449221	-0.0636801	-1.21663	0.0484678
ENSG00000253270	1	0.204422	2.07338	1.91018	-0.135173	0.164858	-0.990349	-0.926261	-0.383135	-0.63751	-0.545417	-0.420021	-0.314975	-1.02693	0.0292843
ENSG00000285641	1	0.857725	1.83876	1.90561	-0.397191	-0.152821	-0.763288	-0.575101	-0.282757	-0.970979	-0.609935	-0.873024	0.0230065	-1.24556	0.0221227
ENSG00000133083	1	0.731574	1.90038	1.9718	0.00943538	-0.300961	-0.599358	-0.537317	-0.67609	-0.717169	-0.711189	-0.832125	-0.238977	-1.2025	0.000103578	ENSG00000133083	doublecortin like kinase 1	GO:0048856/GO:0048813/GO:0097367/GO:0048812/GO:0017076/GO:0032553/GO:0071944/GO:0005575/GO:0033365/GO:0019538/GO:0048731/GO:0032502/GO:0018105/GO:0051179/GO:0006793/GO:0048675/GO:0048699/GO:0065007/GO:0005886/GO:0018193/GO:0016049/GO:0097159/GO:1901363/GO:0016197/GO:0016773/GO:0050896/GO:0016358/GO:0018209/GO:0071840/GO:0016301/GO:0044237/GO:0071704/GO:0048588/GO:0005524/GO:0016772/GO:0016477/GO:1901564/GO:0043412/GO:0016740/GO:0003824/GO:0044238/GO:0000904/GO:0034504/GO:0048666/GO:0048667/GO:0044267/GO:0016310/GO:0030154/GO:0016043/GO:0060560/GO:0048519/GO:0003674/GO:0001764/GO:0044260/GO:0033036/GO:0016192/GO:0006928/GO:0070727/GO:0007275/GO:0048869/GO:1990138/GO:0048858/GO:0030182/GO:0030554/GO:1901265/GO:0023052/GO:0004674/GO:0044419/GO:1903828/GO:0048870/GO:0032989/GO:0006464/GO:0006810/GO:0048589/GO:0004672/GO:0022008/GO:0036094/GO:0021954/GO:0021953/GO:0021952/GO:0007154/GO:0045202/GO:0030054/GO:0030030/GO:1900180/GO:0006468/GO:0005488/GO:0060322/GO:1903827/GO:0032880/GO:0016021/GO:0061564/GO:0007165/GO:0048523/GO:0060341/GO:0031226/GO:0021955/GO:0031175/GO:0051641/GO:0032990/GO:0034613/GO:0000166/GO:0043207/GO:0030900/GO:0048468/GO:0031224/GO:0032501/GO:0032555/GO:0032559/GO:0120036/GO:0046907/GO:0000902/GO:0050794/GO:0006807/GO:0050789/GO:0006796/GO:1900181/GO:0035556/GO:0051649/GO:0051234/GO:0032879/GO:0120039/GO:0016020/GO:0110165/GO:0005887/GO:0051716/GO:0048513/GO:0036211/GO:0040007/GO:0008150/GO:0009987/GO:0007417/GO:0051674/GO:0099572/GO:0008144/GO:0098984/GO:0009653/GO:0007420/GO:0043226/GO:0008152/GO:0140096/GO:0043170/GO:0009607/GO:0098794/GO:0035639/GO:0007409/GO:0007399/GO:0051707/GO:0009615/GO:0009605/GO:0040011/GO:0014069/GO:0043167/GO:0008104/GO:0043168	TAS/IEA/NAS/IEP	BP/MF/CC	PF03607/PF00069	DCLK1	B7Z5K4/O15075/Q5VZY9		hsa:9201	ko:K08805
ENSG00000107872	1	0.780852	1.89853	1.83038	-0.164388	-0.0877903	-1.10334	-0.597882	-0.409846	-0.577113	-0.697889	-0.91438	0.0428664	-0.517644	0.0164025	ENSG00000107872	F-box and leucine rich repeat protein 15	GO:0009719/GO:0003674/GO:0009966/GO:0070887/GO:0110148/GO:0009967/GO:0009889/GO:0034641/GO:0009987/GO:0006508/GO:0043170/GO:0070647/GO:0003824/GO:0009888/GO:0071310/GO:0009059/GO:0097659/GO:0016070/GO:0048584/GO:0001503/GO:0016740/GO:0090092/GO:0034645/GO:0009057/GO:0016567/GO:0004842/GO:0008152/GO:0051252/GO:0009056/GO:0090100/GO:0050789/GO:0032446/GO:0110165/GO:0006807/GO:0140014/GO:0009953/GO:0051171/GO:0044237/GO:0043632/GO:0019787/GO:0050794/GO:0090287/GO:0090304/GO:0048518/GO:0050896/GO:0048856/GO:0009058/GO:0006464/GO:0000278/GO:0005622/GO:0048583/GO:1901564/GO:0019538/GO:0010468/GO:0043412/GO:0048522/GO:0006725/GO:0000280/GO:0032774/GO:0018130/GO:0010033/GO:0005575/GO:0044267/GO:0071704/GO:0005488/GO:0003002/GO:0051603/GO:0010498/GO:0000209/GO:0006511/GO:0005515/GO:0010467/GO:0000151/GO:0032502/GO:0023056/GO:0006355/GO:0032991/GO:0043687/GO:0034654/GO:0048731/GO:0044770/GO:0043161/GO:0019005/GO:1901565/GO:0044265/GO:0000086/GO:0065007/GO:0071840/GO:0023051/GO:0008150/GO:0044839/GO:0044271/GO:0070848/GO:0044257/GO:0031461/GO:0048513/GO:0044238/GO:0046483/GO:0019219/GO:0023052/GO:2000112/GO:0019941/GO:0044249/GO:0006996/GO:0071773/GO:0044772/GO:0048285/GO:0032501/GO:0030513/GO:1902494/GO:0044248/GO:0022402/GO:0044260/GO:0060255/GO:0071495/GO:0031146/GO:1903506/GO:0051716/GO:1903047/GO:0006139/GO:2001141/GO:0007167/GO:0007389/GO:1990234/GO:0006357/GO:0030163/GO:0071363/GO:0005737/GO:0071772/GO:0010556/GO:0006366/GO:0030509/GO:0016043/GO:0005829/GO:0031214/GO:0007178/GO:0036211/GO:0006351/GO:1901360/GO:1901362/GO:0010646/GO:0010647/GO:0080090/GO:0007049/GO:0007275/GO:0019222/GO:0140096/GO:0030510/GO:0007154/GO:0031326/GO:0031323/GO:0030282/GO:0007165/GO:1901575/GO:0007166/GO:1901576/GO:0042221/GO:0019438	IMP/IDA/ISS/IBA/TAS/IPI	BP/MF/CC	PF13516/PF00646	FBXL15	Q9H469		hsa:79176	ko:K10281
ENSG00000083223	1	0.501089	1.96608	1.91814	0.0300818	-0.0479101	-0.865423	-0.588995	-0.401378	-0.591123	-0.739619	-1.00893	-0.172011	-0.738764	0.0021241	ENSG00000083223	terminal uridylyl transferase 7	GO:1901360/GO:0008150/GO:0043229/GO:0031123/GO:0007292/GO:0050265/GO:0043233/GO:0006807/GO:0090304/GO:0005515/GO:0010528/GO:0031047/GO:0009057/GO:0005488/GO:0110165/GO:0140098/GO:0044238/GO:0097159/GO:0031974/GO:0048609/GO:0031054/GO:0043231/GO:0034641/GO:0050794/GO:0044248/GO:0031050/GO:0044237/GO:0010629/GO:0044260/GO:0010586/GO:0031981/GO:0005737/GO:1901361/GO:0048856/GO:0009056/GO:0048869/GO:0032196/GO:0010605/GO:0007276/GO:0043632/GO:0008152/GO:0005575/GO:0010526/GO:0009892/GO:0032197/GO:0051704/GO:0003824/GO:0044270/GO:0007281/GO:0010529/GO:0010525/GO:0034655/GO:0048599/GO:0003723/GO:0044265/GO:0043227/GO:0046914/GO:0046483/GO:0009987/GO:0050789/GO:0060255/GO:0030154/GO:0043170/GO:0044703/GO:0010608/GO:0008270/GO:0010468/GO:0061980/GO:0043226/GO:0048468/GO:1990074/GO:0048469/GO:0005829/GO:1901363/GO:0048523/GO:0010467/GO:0046872/GO:0035195/GO:0003676/GO:0034470/GO:0016070/GO:0071704/GO:1901575/GO:0005654/GO:0046700/GO:0022414/GO:0006139/GO:0070569/GO:0009994/GO:0032504/GO:0005634/GO:0022412/GO:0021700/GO:0043169/GO:0000288/GO:0000003/GO:0005622/GO:0016071/GO:0003674/GO:0006725/GO:0035194/GO:0070013/GO:0048519/GO:0034660/GO:0065007/GO:0071076/GO:0006396/GO:0035196/GO:0019953/GO:0016779/GO:0070918/GO:0019439/GO:0016441/GO:0016772/GO:0071695/GO:0016458/GO:0016740/GO:0019222/GO:0000289/GO:0032502/GO:0032501/GO:0003006/GO:0043167/GO:0048477/GO:0000956/GO:0006402/GO:0001556/GO:0006401/GO:0035198/GO:0040029	IDA/ISS/TAS/IPI/HDA/IEA	BP/CC/MF	PF03828/PF00098/PF01909	TUT7	Q96KX5/X6R3Q3/Q5VYS8		hsa:79670	ko:K13291
ENSG00000152104	1	0.613778	1.7661	1.92585	0.462611	-0.14557	-1.05984	-0.883198	-0.422111	-0.624265	-0.558504	-0.853132	-0.221713	-0.491503	0.000755773	ENSG00000152104	protein tyrosine phosphatase non-receptor type 14	GO:0090304/GO:0032879/GO:0033036/GO:0050789/GO:0090087/GO:0097659/GO:0032502/GO:0032880/GO:0050794/GO:0009987/GO:0043232/GO:0110165/GO:0032774/GO:0009653/GO:0009059/GO:0043231/GO:0051234/GO:0009889/GO:0016791/GO:0048856/GO:1901362/GO:0035335/GO:0001944/GO:0036211/GO:0003712/GO:1901564/GO:0032501/GO:0001945/GO:0006470/GO:0018130/GO:0071704/GO:0033157/GO:0080090/GO:0016787/GO:0008285/GO:0034654/GO:0050896/GO:0043233/GO:0072359/GO:0072358/GO:0016311/GO:0051049/GO:0051223/GO:0051252/GO:0032386/GO:0006793/GO:0043229/GO:0016788/GO:0051641/GO:0043170/GO:1990782/GO:0006464/GO:0071705/GO:0003674/GO:0051179/GO:0008283/GO:0005575/GO:0065007/GO:0048523/GO:0140110/GO:0034641/GO:0031981/GO:0048731/GO:0042578/GO:0043412/GO:0005515/GO:0001946/GO:1901360/GO:0048646/GO:0140096/GO:0005856/GO:0009058/GO:0016070/GO:0051171/GO:0034097/GO:0006886/GO:0051169/GO:0008152/GO:0034613/GO:0005737/GO:0031974/GO:0044238/GO:0044249/GO:0044260/GO:0044237/GO:0006611/GO:0006139/GO:0019538/GO:0005622/GO:0036303/GO:0015031/GO:0006725/GO:0005654/GO:0006810/GO:0005488/GO:0019438/GO:0015833/GO:0042886/GO:0004721/GO:0051168/GO:0010556/GO:0070887/GO:0042221/GO:0071702/GO:0043228/GO:0005634/GO:0051649/GO:0019219/GO:0043227/GO:1903506/GO:0042127/GO:0071310/GO:0060255/GO:0051716/GO:1901576/GO:0071345/GO:0010033/GO:0005102/GO:0003824/GO:0048519/GO:1903827/GO:0004725/GO:0019222/GO:0046825/GO:0060341/GO:0006796/GO:0006807/GO:0043226/GO:0008150/GO:2001141/GO:0019899/GO:0031326/GO:0030971/GO:0044267/GO:0019900/GO:0046907/GO:0070013/GO:0006913/GO:0031323/GO:0044271/GO:0046483/GO:0019901/GO:0046822/GO:0007275/GO:0045184/GO:0008104/GO:0070727/GO:0070201	IEA/IDA/IMP/TAS/IPI	BP/CC/MF	PF00373/PF09380/PF00102/PF09379	PTPN14	A8K6H6/Q15678		hsa:5784	ko:K18025
ENSG00000165030	1	0.627591	1.8498	1.81919	0.319968	-0.0645171	-1.29412	-0.892305	-0.397942	-0.537886	-0.408181	-0.794797	-0.226794	-0.677629	0.00108524	ENSG00000165030	nuclear factor interleukin 3 regulated	GO:0043170/GO:0051171/GO:0000977/GO:0010468/GO:0042221/GO:0050794/GO:1901360/GO:0006351/GO:0050896/GO:0035326/GO:0006139/GO:0034654/GO:0051173/GO:0051172/GO:0010467/GO:0000976/GO:0006807/GO:0065007/GO:1901363/GO:0034641/GO:0003674/GO:0044212/GO:0034645/GO:0000122/GO:0043565/GO:0043231/GO:0080090/GO:0044238/GO:0009058/GO:0070670/GO:0060255/GO:0002376/GO:0044249/GO:0005622/GO:0010605/GO:0010628/GO:0046483/GO:0032774/GO:0031328/GO:0003676/GO:0003677/GO:0001227/GO:0009059/GO:0048518/GO:0005488/GO:0006725/GO:0018130/GO:0019219/GO:0050789/GO:0048522/GO:0048523/GO:0048519/GO:0034097/GO:0071704/GO:0010558/GO:0097659/GO:0000978/GO:0051252/GO:0044260/GO:0140110/GO:0008150/GO:0006355/GO:1903506/GO:0010033/GO:1901362/GO:0006357/GO:0044271/GO:0003690/GO:0008152/GO:1903507/GO:1990837/GO:0010629/GO:0001012/GO:0031325/GO:0045934/GO:0000987/GO:0031327/GO:0005575/GO:1903508/GO:0000981/GO:0044237/GO:0001067/GO:0006366/GO:0051716/GO:0010557/GO:0045893/GO:0007623/GO:0045892/GO:0048511/GO:0110165/GO:0010604/GO:1901576/GO:0010556/GO:0003712/GO:0090304/GO:0070887/GO:0051254/GO:0005634/GO:0045935/GO:1902679/GO:0005515/GO:0043226/GO:0051253/GO:1902680/GO:0001217/GO:0031326/GO:0043227/GO:0097159/GO:0003700/GO:0003714/GO:0016070/GO:0071310/GO:0009987/GO:0009889/GO:0006955/GO:2001141/GO:0043229/GO:0009890/GO:0031324/GO:2000113/GO:0071345/GO:0019438/GO:2000112/GO:0071353/GO:0009892/GO:0031323/GO:0019222/GO:0009893/GO:0009891	IBA/ISA/IEA/ISS/IMP/IDA/TAS/ISM/IPI	BP/MF/CC	PF07716/PF06529	NFIL3	A0A024R241/Q16649	hsa04710	hsa:4783	ko:K09059	Circadian rhythm - Homo sapiens (human)
ENSG00000123595	1	0.667262	1.86166	1.79843	0.406821	-0.130578	-1.19432	-0.907974	-0.554706	-0.470352	-0.565524	-0.736265	-0.174448	-0.639481	0.000545309	ENSG00000123595	RAB9A member RAS oncogene family	GO:0071705/GO:0019001/GO:0044359/GO:0000323/GO:0071702/GO:0003674/GO:0017076/GO:0070727/GO:0051817/GO:0006886/GO:0052405/GO:0005575/GO:0005576/GO:0048284/GO:0001883/GO:0006906/GO:0052204/GO:0052428/GO:0051851/GO:0016020/GO:0008150/GO:0005615/GO:0006887/GO:0000166/GO:0065007/GO:0052205/GO:0061024/GO:0016050/GO:0048522/GO:0098588/GO:0007165/GO:0048518/GO:0097159/GO:0051716/GO:0071944/GO:0051049/GO:0051234/GO:1903532/GO:0140029/GO:0005622/GO:0060627/GO:0005737/GO:0070062/GO:0016192/GO:0090174/GO:0045921/GO:0017157/GO:0007265/GO:0061025/GO:0065009/GO:0016043/GO:0001882/GO:0009987/GO:0016197/GO:0007264/GO:0031982/GO:0140352/GO:0017111/GO:0097708/GO:0051649/GO:0016817/GO:0051641/GO:0031410/GO:0005488/GO:0050789/GO:0045184/GO:1901363/GO:1903530/GO:0110165/GO:0071840/GO:0003924/GO:0016462/GO:0016818/GO:0016787/GO:0012505/GO:0008104/GO:0030139/GO:0030133/GO:1901265/GO:1903561/GO:0051702/GO:0051179/GO:0043167/GO:0043226/GO:0044419/GO:0044362/GO:0097367/GO:0098791/GO:0098805/GO:0051046/GO:0051047/GO:0032561/GO:0046903/GO:0007154/GO:0023052/GO:0032482/GO:0050896/GO:0050794/GO:0030666/GO:0032588/GO:0006810/GO:0045335/GO:0005794/GO:0006996/GO:0003824/GO:0034613/GO:0005886/GO:0046907/GO:0044403/GO:0099500/GO:0005515/GO:0000139/GO:0030659/GO:0042802/GO:0012506/GO:0032880/GO:0043229/GO:0005802/GO:0035639/GO:0019003/GO:0032879/GO:0005768/GO:0048770/GO:0051050/GO:0042175/GO:0032940/GO:0032549/GO:0030670/GO:0035556/GO:0015833/GO:0033036/GO:0031984/GO:0005829/GO:0005525/GO:0015031/GO:0005764/GO:0032553/GO:0042470/GO:0032550/GO:0044092/GO:0043227/GO:0032555/GO:0016482/GO:0005773/GO:0005770/GO:0043168/GO:0031090/GO:0043231/GO:0005789/GO:0042147/GO:0035821/GO:0036094/GO:0042886/GO:0043230	IBA/IDA/IMP/IEA/ISS/HDA/TAS/IPI	BP/MF/CC	PF00071	RAB9A	A0A024RBV5/P51151	hsa05162/hsa05132	hsa:9367	ko:K07899	Measles - Homo sapiens (human)
ENSG00000126804	1	0.554063	1.61596	2.08254	0.26143	-0.156715	-1.07485	-0.793938	-0.484773	-0.682252	-0.395502	-1.00177	0.0758026	-0.440654	0.00734451	ENSG00000126804	zinc finger and BTB domain containing 1	GO:1903507/GO:1905458/GO:0006955/GO:0043233/GO:0008150/GO:1903037/GO:0006325/GO:0009058/GO:1901362/GO:1903039/GO:0140110/GO:1990837/GO:1902679/GO:1901363/GO:0043227/GO:0006974/GO:0007275/GO:1901360/GO:0006301/GO:0007155/GO:0044212/GO:0043231/GO:0090304/GO:0104004/GO:0044085/GO:0045321/GO:1903506/GO:0006996/GO:1903706/GO:0019222/GO:0006351/GO:0097159/GO:0006950/GO:0097659/GO:1902107/GO:1902105/GO:0043226/GO:0043167/GO:0007159/GO:0044238/GO:0006952/GO:1901576/GO:1903708/GO:0016071/GO:0045087/GO:0044419/GO:1901532/GO:0006281/GO:0000981/GO:0098542/GO:0008152/GO:0019438/GO:0018130/GO:0016070/GO:0001779/GO:0043229/GO:0010468/GO:0110165/GO:0140030/GO:0009059/GO:2000176/GO:0002252/GO:0071944/GO:0006366/GO:0042110/GO:0071840/GO:0006259/GO:0071704/GO:0043933/GO:0044260/GO:1905456/GO:0009889/GO:0000122/GO:0044271/GO:0010605/GO:0031323/GO:0045595/GO:0010629/GO:0042803/GO:0080090/GO:0043565/GO:0045580/GO:0001067/GO:0000977/GO:0012505/GO:0016043/GO:0002376/GO:0045934/GO:0019219/GO:0001775/GO:0022610/GO:0022407/GO:1901534/GO:0031324/GO:0045582/GO:0009987/GO:0009299/GO:0042802/GO:0034645/GO:0006355/GO:0051276/GO:0070530/GO:0042113/GO:0030183/GO:0009892/GO:0031090/GO:0002572/GO:0048583/GO:0016020/GO:0010558/GO:0030155/GO:0045621/GO:0006139/GO:0030154/GO:0010556/GO:0001012/GO:0002694/GO:0002244/GO:0031593/GO:0031967/GO:0003677/GO:0051171/GO:0046649/GO:0002320/GO:0071897/GO:0002682/GO:0030098/GO:0009605/GO:0044237/GO:0042789/GO:0034654/GO:0034641/GO:0005886/GO:0071482/GO:0065003/GO:0002521/GO:0022409/GO:0002684/GO:0043170/GO:0006338/GO:0006725/GO:0009890/GO:0046483/GO:0048534/GO:0030217/GO:0048519/GO:0022607/GO:0002520/GO:0030101/GO:0098609/GO:0000731/GO:0032774/GO:0002706/GO:0045619/GO:0050789/GO:0030097/GO:0016604/GO:0002460/GO:0051239/GO:0009628/GO:0043207/GO:0032825/GO:0032502/GO:0050794/GO:0051260/GO:0065007/GO:0051252/GO:0019985/GO:0009607/GO:0006807/GO:0006357/GO:0002819/GO:0048522/GO:0071478/GO:0045892/GO:0045597/GO:2000026/GO:0046982/GO:0045785/GO:0051253/GO:0002443/GO:0009416/GO:2000174/GO:0002821/GO:0050793/GO:0048523/GO:0051707/GO:0060255/GO:0051240/GO:0051259/GO:0005488/GO:0010467/GO:0000976/GO:0002449/GO:0050896/GO:0032823/GO:0051716/GO:0048538/GO:0050863/GO:0043169/GO:0051251/GO:0031965/GO:0009314/GO:0002711/GO:0050870/GO:0032501/GO:0031981/GO:0031974/GO:0051172/GO:0070013/GO:2000113/GO:0051249/GO:0046983/GO:0050778/GO:0048518/GO:0003690/GO:0032816/GO:0003676/GO:2001141/GO:0050867/GO:0048513/GO:0048869/GO:0048856/GO:0050865/GO:0071214/GO:0031975/GO:0002822/GO:0044249/GO:0005654/GO:0048584/GO:0005737/GO:0032814/GO:0033077/GO:0048731/GO:2000112/GO:0005635/GO:0005773/GO:0002703/GO:0009411/GO:0003700/GO:0005515/GO:0033554/GO:0005622/GO:0050776/GO:0031326/GO:0002699/GO:0003674/GO:0002708/GO:0002250/GO:0002696/GO:0005575/GO:0002456/GO:0046872/GO:0005634/GO:0031327/GO:0002824/GO:0051094/GO:0002709/GO:0034644/GO:0048732/GO:0002705/GO:0002697	IDA/ISS/IEA/IMP/ISA/IPI	BP/CC/MF	PF00651	ZBTB1	Q9Y2K1		hsa:22890	ko:K10488
ENSG00000197019	1	0.640739	1.73892	2.07026	0.171327	-0.138404	-0.850405	-0.824107	-0.539261	-0.807891	-0.494693	-0.777772	-0.18872	-0.597744	0.0012318	ENSG00000197019	SERTA domain containing 1	GO:0060255/GO:0005634/GO:0043412/GO:0050789/GO:0043229/GO:2001141/GO:0043170/GO:0051171/GO:1903506/GO:0080090/GO:0043231/GO:0051252/GO:0050794/GO:0045859/GO:1902680/GO:0043227/GO:0044237/GO:0044271/GO:2000112/GO:1901362/GO:1901576/GO:0071704/GO:0051246/GO:0051254/GO:0045944/GO:0044267/GO:0048518/GO:0044238/GO:0008283/GO:0006725/GO:1904029/GO:0097659/GO:0019222/GO:1901360/GO:0051338/GO:0048522/GO:0043226/GO:0050790/GO:0019538/GO:0006807/GO:0008284/GO:0008152/GO:0065009/GO:0006464/GO:0065007/GO:0051726/GO:0051174/GO:0045893/GO:0045935/GO:0006796/GO:0031399/GO:0032774/GO:0006793/GO:0006468/GO:0019219/GO:0009059/GO:1901564/GO:0051173/GO:0046483/GO:0043549/GO:0032268/GO:0042325/GO:0042127/GO:0007049/GO:0009889/GO:0008150/GO:0016070/GO:0005488/GO:0044249/GO:0005515/GO:0071900/GO:0031326/GO:0019438/GO:0009893/GO:0006366/GO:0009987/GO:0005622/GO:0090304/GO:0005737/GO:1903508/GO:0036211/GO:0031323/GO:0003674/GO:0006355/GO:0034645/GO:0010604/GO:0034654/GO:0016310/GO:0044260/GO:0000079/GO:0010467/GO:0006357/GO:0001932/GO:0034641/GO:0006139/GO:0005575/GO:0006351/GO:0010628/GO:0110165/GO:0009058/GO:0010557/GO:0031325/GO:0031328/GO:0009891/GO:0010556/GO:0018130/GO:0019220/GO:0010468	IEA/TAS/IPI	BP/CC/MF	PF06031	SERTAD1	Q53GC0/Q9UHV2		hsa:29950
ENSG00000095951	1	0.73859	1.6152	2.11071	0.1303	-0.201059	-0.93789	-0.821818	-0.224832	-0.729053	-0.349184	-0.97237	-0.358593	-0.579704	0.00216791	ENSG00000095951	HIVEP zinc finger 1	GO:0006351/GO:0006366/GO:0070848/GO:0051172/GO:0065007/GO:0060255/GO:0051171/GO:0005622/GO:0051173/GO:0005515/GO:0070887/GO:0010604/GO:0005634/GO:0006355/GO:0051254/GO:0006139/GO:0051716/GO:0051252/GO:1901360/GO:0005575/GO:0097159/GO:0070013/GO:0010605/GO:0050896/GO:0006725/GO:0051253/GO:0071310/GO:0003690/GO:0009891/GO:1903507/GO:1901362/GO:0010468/GO:0009889/GO:0006357/GO:0009987/GO:0034641/GO:0009893/GO:0019438/GO:0031323/GO:0140110/GO:0097659/GO:0030509/GO:0045935/GO:0019222/GO:0010558/GO:0043565/GO:0009890/GO:1903508/GO:0045934/GO:0003676/GO:0034654/GO:0019219/GO:0009892/GO:0010556/GO:0000981/GO:0032774/GO:0010557/GO:1990837/GO:0010467/GO:2000112/GO:0034645/GO:0010033/GO:0010629/GO:0016070/GO:2001141/GO:0048523/GO:0003674/GO:0042221/GO:0110165/GO:0018130/GO:0001012/GO:0071773/GO:0031981/GO:0090304/GO:0050794/GO:2000113/GO:0043170/GO:1903506/GO:0010628/GO:0001217/GO:0043229/GO:0031327/GO:0080090/GO:1902679/GO:0003700/GO:0023052/GO:1902680/GO:0071772/GO:0007167/GO:0043226/GO:0071704/GO:0000977/GO:0007166/GO:0046483/GO:0043169/GO:0003677/GO:0007178/GO:0016604/GO:0031328/GO:0031324/GO:0044249/GO:0001227/GO:0044260/GO:0043233/GO:0071495/GO:0071363/GO:0031326/GO:0008152/GO:0043227/GO:0044271/GO:0045944/GO:0044212/GO:1901576/GO:1901363/GO:0000976/GO:0045893/GO:0048522/GO:0048519/GO:0046872/GO:0006807/GO:0043231/GO:0043167/GO:0001067/GO:0044237/GO:0045892/GO:0005739/GO:0005488/GO:0007154/GO:0005654/GO:0005737/GO:0008150/GO:0044238/GO:0000122/GO:0050789/GO:0009058/GO:0007165/GO:0009059/GO:0009719/GO:0031325/GO:0048518/GO:0031974	IBA/IDA/IPI/TAS/ISA/NAS/IEA	BP/CC/MF	PF00096	HIVEP1	P15822		hsa:3096	ko:K09239
ENSG00000181472	1	0.796183	1.75047	1.96988	0.205865	-0.202783	-0.752787	-0.835921	-0.203864	-0.746354	-0.7731	-0.875029	-0.332563	-0.595851	0.00112072	ENSG00000181472	zinc finger and BTB domain containing 2	GO:0048523/GO:0044212/GO:0140110/GO:0006357/GO:0006139/GO:0005634/GO:0050789/GO:0001012/GO:0044237/GO:0050794/GO:1901362/GO:0097659/GO:0003677/GO:0046872/GO:0044238/GO:0006725/GO:0045892/GO:1901360/GO:0006366/GO:0043565/GO:0046483/GO:0048519/GO:0005488/GO:0000978/GO:0000122/GO:0006351/GO:0003690/GO:0009890/GO:0006355/GO:1903507/GO:1990837/GO:0019219/GO:0001067/GO:0008152/GO:0009059/GO:0006807/GO:0000981/GO:0045934/GO:0003700/GO:0097159/GO:0009889/GO:0009892/GO:0009058/GO:0008150/GO:0000987/GO:0010556/GO:0019438/GO:0000977/GO:0019222/GO:0043167/GO:0035326/GO:0043229/GO:0043169/GO:1902679/GO:0043170/GO:1903506/GO:0051171/GO:0010468/GO:0010558/GO:0010629/GO:0003676/GO:0051253/GO:0051252/GO:0110165/GO:0009987/GO:1901576/GO:0000976/GO:0060255/GO:0010605/GO:0051172/GO:0043227/GO:0001227/GO:0003674/GO:0031323/GO:0044260/GO:0010467/GO:0018130/GO:0065007/GO:1901363/GO:0043231/GO:0032774/GO:0080090/GO:0044271/GO:0044249/GO:0090304/GO:0043226/GO:2000112/GO:0005515/GO:0016070/GO:0001217/GO:0005575/GO:0031324/GO:0005622/GO:0034654/GO:0034645/GO:0034641/GO:2001141/GO:0071704/GO:0031326/GO:0031327/GO:2000113	IDA/IC/IEA/ISA/IPI	BP/MF/CC	PF00651/PF00096	ZBTB2	Q8N680		hsa:57621	ko:K10489
ENSG00000171992	1	0.595754	1.76157	2.05496	0.120131	-0.0784912	-0.984714	-0.960577	-0.293947	-0.479698	-0.557188	-0.795756	-0.382035	-0.415928	0.0052863	ENSG00000171992	synaptopodin	GO:0098590/GO:0045211/GO:0099572/GO:0065008/GO:0036477/GO:0007611/GO:0005515/GO:0099588/GO:0005911/GO:0120025/GO:0003779/GO:0003674/GO:0001725/GO:0050789/GO:0042592/GO:0007632/GO:0061572/GO:0005575/GO:0008092/GO:0007267/GO:0005923/GO:0050877/GO:0007015/GO:0048878/GO:0005488/GO:0045202/GO:0099563/GO:0098685/GO:0110053/GO:0042641/GO:0098886/GO:0051493/GO:0007268/GO:0065007/GO:0048518/GO:0003008/GO:0048167/GO:0043228/GO:0097447/GO:1902903/GO:0006873/GO:0008306/GO:0071944/GO:0098771/GO:0006875/GO:0048168/GO:0043232/GO:0043229/GO:0016020/GO:0009987/GO:1905355/GO:0030029/GO:0055082/GO:0050808/GO:0048169/GO:0008150/GO:0043204/GO:0110165/GO:0050801/GO:0014069/GO:0098794/GO:0015629/GO:0030036/GO:0005886/GO:0006996/GO:0007612/GO:0097517/GO:0007154/GO:0007010/GO:0099537/GO:0030016/GO:0032970/GO:0043005/GO:0051495/GO:0050794/GO:0044297/GO:0043226/GO:0043292/GO:0043227/GO:0030018/GO:0030054/GO:0072507/GO:0055065/GO:0048522/GO:0007204/GO:0055074/GO:0009314/GO:0009416/GO:0070161/GO:0099513/GO:0030003/GO:0051130/GO:0044309/GO:0044089/GO:0099512/GO:1902905/GO:0032956/GO:0016043/GO:0055080/GO:0050804/GO:0050896/GO:0070160/GO:0005773/GO:0043231/GO:0099536/GO:0010646/GO:0034330/GO:0097060/GO:0051128/GO:0007610/GO:0005622/GO:0005634/GO:0033043/GO:0030425/GO:0032233/GO:0043296/GO:0044085/GO:0005856/GO:0044087/GO:0032432/GO:0023052/GO:0072503/GO:0010638/GO:0051480/GO:0005737/GO:0012505/GO:0023051/GO:0032501/GO:0022607/GO:0071840/GO:0009628/GO:0008542/GO:0006874/GO:0042995/GO:0051017/GO:0043025/GO:0070925/GO:0032231/GO:0031674/GO:0050890/GO:0097444/GO:0005884/GO:0099177/GO:0030017/GO:0043197/GO:0099081/GO:0099080/GO:0099170/GO:0099010/GO:0019725/GO:0098916/GO:0097435/GO:0098984/GO:0099566/GO:0098978	IBA/IEA/ISS/TAS/IPI/IDA	CC/BP/MF		SYNPO	Q8N3V7	hsa04530	hsa:11346	ko:K21112	Tight junction - Homo sapiens (human)
ENSG00000138674	1	0.70502	1.81565	1.93228	0.155989	-0.0641369	-0.990958	-0.781283	-0.274611	-0.618792	-0.671255	-0.930614	-0.277284	-0.54019	0.00186294	ENSG00000138674	SEC31 homolog A COPII coat complex component	GO:0030120/GO:0030135/GO:0030127/GO:0051649/GO:0016020/GO:0048193/GO:0016043/GO:0071840/GO:0048194/GO:0030134/GO:0070971/GO:0051640/GO:0031090/GO:0016050/GO:0015833/GO:0031982/GO:0071944/GO:0051641/GO:0030117/GO:0012507/GO:0034976/GO:0051648/GO:0016192/GO:0000139/GO:0071705/GO:0071310/GO:0035459/GO:0051650/GO:0051592/GO:0019884/GO:0005575/GO:0048199/GO:0098805/GO:0030133/GO:0070727/GO:0110165/GO:0051656/GO:0051668/GO:0090110/GO:0031410/GO:0030658/GO:0061024/GO:0002495/GO:0035966/GO:0030968/GO:0019882/GO:0002474/GO:0030660/GO:0046872/GO:0051179/GO:0019886/GO:0030659/GO:0071702/GO:0002376/GO:0042886/GO:0042221/GO:0005622/GO:0003674/GO:0048002/GO:0030662/GO:0023052/GO:0090114/GO:0002504/GO:0098796/GO:0046907/GO:0022607/GO:0051716/GO:0051234/GO:0015031/GO:0012505/GO:0098588/GO:0043231/GO:0043226/GO:0005794/GO:0043169/GO:0043167/GO:0048207/GO:0070887/GO:0005515/GO:0042175/GO:0097708/GO:0010038/GO:0005737/GO:0005798/GO:0048475/GO:0048306/GO:0006810/GO:0005773/GO:0036498/GO:0043229/GO:0005829/GO:0005886/GO:0035967/GO:0065003/GO:0048471/GO:0032991/GO:0043227/GO:0048208/GO:0009987/GO:0002478/GO:0033036/GO:0050896/GO:0050789/GO:0006986/GO:0010035/GO:0005783/GO:0005488/GO:0045184/GO:0006996/GO:0006900/GO:0006888/GO:0006901/GO:0006903/GO:0010256/GO:0007154/GO:0010033/GO:0005789/GO:0065007/GO:0006950/GO:0012506/GO:0005509/GO:0007165/GO:0034613/GO:0008150/GO:0007029/GO:0044085/GO:0043933/GO:0050794/GO:0033554/GO:0006886/GO:0008104/GO:0005198/GO:0034620	NAS/IBA/IDA/IMP/TAS/IEA/IPI	CC/BP/MF	PF12931	SEC31A	O94979/A0A024RDH6/A0A024RDD3	hsa04141	hsa:22872	ko:K14005	Protein processing in endoplasmic reticulum - Homo sapiens (human)
ENSG00000066827	1	0.631039	1.49616	2.17401	0.397146	-0.0592434	-0.661205	-0.930382	-0.304853	-0.749461	-0.628639	-0.992171	-0.372409	-0.568461	0.00179608	ENSG00000066827	zinc finger and AT-hook domain containing	GO:0005622/GO:0045944/GO:0044271/GO:0005575/GO:0071704/GO:0000981/GO:0045893/GO:0001216/GO:0001892/GO:0005634/GO:0065007/GO:0080090/GO:0001012/GO:0046483/GO:0002244/GO:1901576/GO:0001067/GO:0016070/GO:0019219/GO:0003700/GO:0046872/GO:0045935/GO:0043565/GO:0000977/GO:0060712/GO:0044260/GO:0050789/GO:0001890/GO:0019438/GO:0043231/GO:0018130/GO:0031326/GO:0006807/GO:0008150/GO:0006139/GO:0005829/GO:0048513/GO:0000003/GO:0000976/GO:0010467/GO:0044212/GO:0061458/GO:0008152/GO:0051171/GO:1903506/GO:0001228/GO:0003677/GO:0009987/GO:0001701/GO:0051173/GO:0051254/GO:0044238/GO:1901363/GO:0044237/GO:1990837/GO:0005488/GO:0060255/GO:0051252/GO:0090304/GO:0097159/GO:0010604/GO:0019222/GO:2000112/GO:0048869/GO:0048518/GO:0010556/GO:0006357/GO:0030097/GO:0097659/GO:0005737/GO:0048534/GO:1903508/GO:0002376/GO:0003676/GO:0006366/GO:0010557/GO:0031323/GO:1902680/GO:0003006/GO:0048568/GO:0003674/GO:0031325/GO:0010468/GO:0006355/GO:0022414/GO:0009058/GO:1901362/GO:0007275/GO:0006725/GO:0048522/GO:0010628/GO:0034645/GO:0009888/GO:0009059/GO:0050794/GO:2001141/GO:0003690/GO:0044249/GO:0006351/GO:0043170/GO:0009889/GO:0032774/GO:0031328/GO:0002520/GO:0009891/GO:0009792/GO:0140110/GO:0048608/GO:0030154/GO:0009893/GO:0043229/GO:0032501/GO:0048731/GO:0032502/GO:1901360/GO:0043009/GO:0034654/GO:0043226/GO:0110165/GO:0034641/GO:0048856/GO:0043227/GO:0009790/GO:0043167/GO:0043169	IBA/IEA/ISA	CC/BP/MF	PF00096	ZFAT	Q9P243/B7Z6H1/E9PBN4/Q6PJQ2/F8W7M8/Q4KMQ4		hsa:57623
ENSG00000173933	1	0.869506	1.58002	2.13742	0.162295	-0.411107	-0.641949	-0.569191	-0.408924	-0.802348	-0.548686	-1.00058	-0.36646	-0.292609	0.00647728	ENSG00000173933	RNA binding motif protein 4	GO:0006518/GO:0046822/GO:0006414/GO:0046483/GO:0010608/GO:0006417/GO:0035770/GO:0071704/GO:0080090/GO:0046872/GO:0006446/GO:0034641/GO:0048511/GO:0046907/GO:0036002/GO:0035195/GO:0008150/GO:0048024/GO:0046685/GO:0050793/GO:0003674/GO:0006725/GO:0043229/GO:0006950/GO:0048519/GO:0043228/GO:0035278/GO:0070013/GO:0005654/GO:0032501/GO:0036464/GO:0046914/GO:0006397/GO:0006412/GO:0035194/GO:0034645/GO:0048518/GO:0050794/GO:0006807/GO:0035198/GO:0040033/GO:0050789/GO:0010468/GO:0043227/GO:0006139/GO:0007623/GO:0032502/GO:0040029/GO:0043232/GO:0006413/GO:0034248/GO:0043231/GO:0045974/GO:0051179/GO:0005730/GO:0016441/GO:0005829/GO:0033554/GO:0032879/GO:0051172/GO:0044271/GO:0009648/GO:0097158/GO:0003729/GO:0016070/GO:0045597/GO:0005634/GO:0010558/GO:0009058/GO:0048869/GO:0050684/GO:0009605/GO:0006810/GO:0010556/GO:0002192/GO:0048522/GO:0010605/GO:0009059/GO:0003723/GO:0009649/GO:0045947/GO:0065007/GO:0006913/GO:0002190/GO:0002183/GO:0051171/GO:0090304/GO:0034249/GO:0006396/GO:0009628/GO:0016071/GO:0010494/GO:0009416/GO:0043555/GO:0043484/GO:0010467/GO:0044267/GO:0048856/GO:0043170/GO:0008380/GO:0000377/GO:0009314/GO:0019538/GO:0043169/GO:0110165/GO:1901360/GO:0000375/GO:0045595/GO:0060255/GO:0008152/GO:0051049/GO:0043226/GO:0051234/GO:0005737/GO:0048523/GO:0060341/GO:0016458/GO:0000380/GO:0043167/GO:0050896/GO:0003676/GO:0032268/GO:0045292/GO:0097157/GO:0043153/GO:0061061/GO:0019222/GO:0010629/GO:0030154/GO:0043604/GO:0009987/GO:0002181/GO:0042221/GO:0008270/GO:0042692/GO:0043233/GO:0005488/GO:0003730/GO:0032386/GO:0016604/GO:0043043/GO:0061980/GO:0000381/GO:0043603/GO:0016607/GO:0005575/GO:0099080/GO:0044260/GO:0000398/GO:0051716/GO:0030332/GO:1901363/GO:0019219/GO:0009889/GO:0051147/GO:0044238/GO:0051169/GO:0097167/GO:0017148/GO:0042752/GO:0051252/GO:0097159/GO:0044249/GO:1903311/GO:0051149/GO:0009892/GO:0005622/GO:0005515/GO:0051649/GO:0051094/GO:0032269/GO:0051641/GO:0031981/GO:0009890/GO:0051248/GO:2000112/GO:0110017/GO:0032055/GO:0051246/GO:0031326/GO:0031047/GO:0031974/GO:0044237/GO:1901576/GO:2000113/GO:1901564/GO:1901566/GO:0031323/GO:0031327/GO:0031324	ISS/IDA/IBA/TAS/IEA/IPI/HDA	BP/CC/MF	PF00076/PF00098	RBM4	Q9BWF3		hsa:5936	ko:K13187
ENSG00000105369	1	0.958049	1.51185	2.04017	0.325199	-0.203825	-0.803633	-0.793415	-0.370684	-0.86266	-0.544118	-0.977702	-0.279233	-1.19949	0.000414589	ENSG00000105369	CD79a molecule	GO:0098552/GO:0005622/GO:0002253/GO:0005770/GO:0050853/GO:0098796/GO:0007275/GO:0009987/GO:0009986/GO:0098797/GO:0009897/GO:0050896/GO:0032502/GO:0030183/GO:0043231/GO:0005575/GO:0032943/GO:0038023/GO:0110165/GO:0050789/GO:0005768/GO:0050778/GO:0005737/GO:0007166/GO:0002768/GO:0030097/GO:0002757/GO:0098589/GO:0050794/GO:0031410/GO:0050776/GO:0044085/GO:0043235/GO:0030098/GO:0002764/GO:0003674/GO:0005488/GO:0001775/GO:0005771/GO:0032991/GO:0002250/GO:0098805/GO:0050851/GO:0004888/GO:0048869/GO:0043933/GO:0043226/GO:0032501/GO:0048856/GO:0002684/GO:0098857/GO:0043227/GO:0043229/GO:0005515/GO:0030154/GO:0002682/GO:0005886/GO:0005773/GO:0097708/GO:0045121/GO:0023052/GO:0051716/GO:0070661/GO:0031982/GO:0019815/GO:0065007/GO:0007154/GO:0022607/GO:0012505/GO:0016020/GO:0071944/GO:0065003/GO:0006955/GO:0019814/GO:0048731/GO:0008150/GO:0060089/GO:0097478/GO:0007165/GO:0051289/GO:0071840/GO:0051260/GO:0051262/GO:0048584/GO:0031224/GO:0046649/GO:0051259/GO:0042113/GO:0042100/GO:0002376/GO:0046651/GO:0048534/GO:0046983/GO:0002521/GO:0016043/GO:0048513/GO:0048518/GO:0042802/GO:0045321/GO:0048583/GO:0098802/GO:0042803/GO:0008283/GO:0002520/GO:0002429/GO:0016021	IBA/ISS/IEA/TAS/IMP/IPI	CC/BP/MF	PF00047/PF02189	CD79A	P11912	hsa05340/hsa04662	hsa:973	ko:K06506	Primary immunodeficiency - Homo sapiens (human)/B cell receptor signaling pathway - Homo sapiens (human)
ENSG00000240207	1	0.417412	1.80095	1.78604	0.206213	0.201889	-1.04007	-0.689157	-0.534827	-0.621479	-0.908593	-1.03836	0.419983	-1.00583	0.0221227
ENSG00000160908	1	0.706475	1.65791	1.93661	-0.13786	0.184222	-0.882626	-0.594394	-0.346085	-0.97239	-0.639796	-1.13644	0.224381	-0.494839	0.0261641	ENSG00000160908	zinc finger protein 394	GO:0043170/GO:0005488/GO:0005634/GO:0005622/GO:0006139/GO:0090304/GO:0046483/GO:0044212/GO:0005575/GO:0006351/GO:0044237/GO:0003690/GO:0006355/GO:0019219/GO:0031323/GO:0003700/GO:0000976/GO:0044238/GO:0018130/GO:0009059/GO:1901362/GO:0009889/GO:0010467/GO:0046872/GO:2000112/GO:2001141/GO:0001012/GO:0019222/GO:0110165/GO:0043226/GO:0097159/GO:0009987/GO:0050789/GO:0010556/GO:0080090/GO:0003677/GO:0034654/GO:0051252/GO:0000977/GO:1901363/GO:0051171/GO:0003676/GO:0034645/GO:0010468/GO:0050794/GO:0009058/GO:0000981/GO:0140110/GO:0043227/GO:0097659/GO:0031326/GO:1903506/GO:1901360/GO:0043229/GO:0006366/GO:0043169/GO:0008150/GO:0043565/GO:0043231/GO:0001067/GO:0019438/GO:0006807/GO:0016070/GO:1901576/GO:0008152/GO:0044260/GO:0043167/GO:0006357/GO:0006725/GO:0005515/GO:0032774/GO:0003674/GO:0044249/GO:0071704/GO:0065007/GO:0060255/GO:0044271/GO:1990837/GO:0034641	IEA/IBA/ISA/IPI	BP/MF/CC	PF01352/PF00096/PF02023	ZNF394	Q53GI3		hsa:84124	ko:K09229
ENSG00000245556	1	0.557753	1.63055	1.97844	0.079315	0.272386	-0.90441	-0.637695	-0.686188	-0.921858	-0.528901	-1.07475	0.235361	-0.690039	0.0193207	ENSG00000245556	SCAMP1 antisense RNA 1					SCAMP1-AS1
ENSG00000007545	1	0.171373	1.92856	1.8376	-0.108267	0.456716	-1.12335	-0.665475	-0.237901	-0.786476	-0.57195	-0.9707	0.0698648	-0.62742	0.0298011	ENSG00000007545	cramped chromatin regulator homolog 1	GO:0080090/GO:0097159/GO:0097659/GO:0005488/GO:0031323/GO:0090304/GO:0005634/GO:0005575/GO:0006357/GO:0003700/GO:0005622/GO:0071704/GO:0000981/GO:0010556/GO:0050794/GO:0006351/GO:1901362/GO:0065007/GO:0043231/GO:0034641/GO:0110165/GO:0008152/GO:0000977/GO:1901363/GO:0006139/GO:0006366/GO:0006807/GO:0003674/GO:0032774/GO:0043226/GO:0051171/GO:0006355/GO:0001012/GO:0009987/GO:0044249/GO:1901576/GO:0019222/GO:0001067/GO:0034654/GO:0010467/GO:0003677/GO:0019438/GO:0006725/GO:0044260/GO:0051252/GO:0003676/GO:0008150/GO:0043565/GO:0050789/GO:0009058/GO:0003690/GO:2000112/GO:0060255/GO:0003682/GO:0043229/GO:0031326/GO:0009889/GO:0010468/GO:0043170/GO:2001141/GO:1990837/GO:0140110/GO:0044212/GO:0009059/GO:0043227/GO:0000976/GO:0034645/GO:1903506/GO:0019219/GO:0044271/GO:0044237/GO:1901360/GO:0018130/GO:0046483/GO:0016070/GO:0044238	IEA/ISA/IBA/ISM	BP/MF/CC		CRAMP1	Q96RY5/A7MD53/B2RNX8		hsa:57585
ENSG00000065802	1	0.291205	1.88023	1.90713	0.0521605	0.267259	-1.05059	-0.832373	-0.257994	-0.743709	-0.685164	-0.883121	0.0549691	-0.718808	0.00909045	ENSG00000065802	ankyrin repeat and SOCS box containing 1	GO:0009987/GO:0008150/GO:0036211/GO:0050789/GO:0043687/GO:0043170/GO:0043412/GO:1901564/GO:0010556/GO:0032502/GO:0035556/GO:0044237/GO:0004842/GO:0042036/GO:0009059/GO:0032991/GO:0044267/GO:0016567/GO:0009892/GO:0030539/GO:0044260/GO:0042089/GO:0042035/GO:0032501/GO:0007165/GO:0000151/GO:0003674/GO:0051248/GO:0044238/GO:0003824/GO:0051716/GO:0003006/GO:0005488/GO:0022414/GO:0007154/GO:0051241/GO:0046661/GO:0006807/GO:0019538/GO:0001817/GO:0051246/GO:0019787/GO:0009058/GO:0023052/GO:0048856/GO:0048513/GO:0001818/GO:0001816/GO:1901576/GO:0042107/GO:0140096/GO:0048731/GO:0044249/GO:0019222/GO:0010605/GO:0048523/GO:0016740/GO:0048608/GO:1902494/GO:0009890/GO:0007548/GO:0008152/GO:0060255/GO:1990234/GO:0048806/GO:0110165/GO:0050794/GO:0048519/GO:0000003/GO:0009889/GO:0005575/GO:0051172/GO:0010558/GO:0065007/GO:0005622/GO:0061458/GO:0007275/GO:0031327/GO:0005829/GO:0005515/GO:0006464/GO:0061630/GO:0061659/GO:0071704/GO:0031326/GO:0032446/GO:0031323/GO:0080090/GO:0070647/GO:0031324/GO:0051171/GO:0050896/GO:0051239/GO:0005737	TAS/IDA/NAS/IEA/IPI	BP/MF/CC	PF07525/PF12796	ASB1	B9A047/Q9Y576		hsa:51665	ko:K10323
ENSG00000160161	1	0.541197	1.80504	1.93555	0.114963	0.292124	-0.811323	-0.782981	-0.388353	-0.935583	-0.720542	-0.868614	-0.181473	-1.3714	0.0112975	ENSG00000160161	cartilage intermediate layer protein 2	GO:0006796/GO:0009987/GO:0008152/GO:0006793/GO:0008150/GO:0005576/GO:0043227/GO:0005615/GO:0031982/GO:0070062/GO:0044237/GO:0043230/GO:0110165/GO:0016311/GO:0043226/GO:1903561/GO:0005575	IEA/HDA	BP/CC	PF00090/PF13330	CILP2	Q8IUL8		hsa:148113	ko:K24436
ENSG00000162892	1	0.64766	1.61164	1.9674	0.0902847	0.366013	-1.05552	-0.949782	-0.228429	-1.01639	-0.339586	-0.825904	-0.267387	-1.80495	0.0108309	ENSG00000162892	interleukin 24	GO:1904894/GO:0044419/GO:0046425/GO:0048519/GO:0044267/GO:0009605/GO:1901564/GO:0048583/GO:0048523/GO:0009611/GO:0048522/GO:0009607/GO:0008152/GO:0009893/GO:0040013/GO:0048584/GO:2000146/GO:0110165/GO:0048870/GO:0045937/GO:0043412/GO:0032270/GO:0032879/GO:0034097/GO:1901701/GO:1901700/GO:0008285/GO:0005576/GO:0005575/GO:0006464/GO:0007166/GO:0048018/GO:0048518/GO:0044238/GO:0046427/GO:0033993/GO:0006468/GO:0042060/GO:0009617/GO:0036211/GO:0023052/GO:0007165/GO:0071219/GO:0050731/GO:0043207/GO:0044237/GO:0043170/GO:0042501/GO:0007154/GO:0065007/GO:1904892/GO:0031323/GO:0006796/GO:0005515/GO:0070887/GO:0071216/GO:0050789/GO:0044260/GO:0042325/GO:0050730/GO:0042127/GO:0040012/GO:0051173/GO:0010646/GO:0006807/GO:0051174/GO:0070670/GO:0009967/GO:0051716/GO:0006928/GO:0042327/GO:0006950/GO:0071222/GO:0005488/GO:0018193/GO:0030545/GO:0051674/GO:0051271/GO:0042531/GO:0006793/GO:2000145/GO:0042509/GO:0042221/GO:0098772/GO:0023051/GO:0008219/GO:0031401/GO:0010033/GO:0051247/GO:0071704/GO:0080090/GO:0009966/GO:0006915/GO:0051179/GO:0030336/GO:0032496/GO:0018105/GO:0060255/GO:0023056/GO:0051270/GO:0071353/GO:0008150/GO:0018108/GO:0012501/GO:0071310/GO:0016310/GO:0030334/GO:0010562/GO:0031325/GO:0030546/GO:0051707/GO:0051246/GO:0005102/GO:0003674/GO:0051171/GO:0050896/GO:0008284/GO:0005615/GO:0032268/GO:0007260/GO:0005125/GO:0071345/GO:0010647/GO:0050794/GO:0040011/GO:0031399/GO:0009987/GO:0018212/GO:0010604/GO:0018209/GO:0002237/GO:0071396/GO:0001932/GO:0097696/GO:0019222/GO:0008283/GO:0001934/GO:0016477/GO:0019220/GO:0007259/GO:0019538/GO:0019221	IEA/TAS/IPI	BP/CC/MF		IL24	Q13007	hsa04060/hsa04061/hsa04630	hsa:11009	ko:K22668	Cytokine-cytokine receptor interaction - Homo sapiens (human)/Viral protein interaction with cytokine and cytokine receptor - Homo sapiens (human)/JAK-STAT signaling pathway - Homo sapiens (human)
ENSG00000233483	1	0.262183	1.7136	1.92671	0.294583	0.339244	-1.09241	-1.17508	-0.53893	-0.536728	-0.622137	-0.720243	0.149198	-1.30553	0.0426305
ENSG00000100968	1	0.396291	1.48	2.13231	0.0816533	0.453739	-1.03153	-1.29083	-0.307771	-0.363205	-0.503161	-0.783086	-0.26442	-1.24717	0.0228219	ENSG00000100968	nuclear factor of activated T cells 4	GO:1901215/GO:0140110/GO:0044238/GO:0006139/GO:0065007/GO:0001817/GO:0048858/GO:0034641/GO:0009888/GO:0034330/GO:0033554/GO:0033993/GO:0001763/GO:0009314/GO:0061138/GO:0048869/GO:0033173/GO:0001816/GO:0009411/GO:0198738/GO:0009059/GO:0016070/GO:0060291/GO:0032991/GO:0060562/GO:0044237/GO:0016358/GO:0060548/GO:0032774/GO:0060429/GO:0009653/GO:0009416/GO:0032990/GO:0097659/GO:0005737/GO:0060284/GO:0098916/GO:0099177/GO:0005667/GO:0061614/GO:0120035/GO:0006091/GO:0044249/GO:0032989/GO:0005829/GO:0048856/GO:0000122/GO:0035562/GO:0035556/GO:0042981/GO:0061061/GO:0009058/GO:0000904/GO:0006952/GO:0001569/GO:0016604/GO:0009893/GO:0045893/GO:1901214/GO:0044212/GO:1901700/GO:0045595/GO:0071248/GO:0071241/GO:0042975/GO:0009628/GO:0006954/GO:0045665/GO:0045664/GO:0099537/GO:0044260/GO:0071362/GO:1901363/GO:0071310/GO:0000976/GO:2001233/GO:0060255/GO:0044271/GO:0006950/GO:1901362/GO:0001819/GO:0071229/GO:0000902/GO:0009892/GO:1901576/GO:0045935/GO:0099536/GO:0001568/GO:0042221/GO:0034654/GO:0035239/GO:0070887/GO:0045333/GO:0070542/GO:0071396/GO:0006915/GO:0034645/GO:0042692/GO:0071214/GO:0006725/GO:0035326/GO:0045472/GO:0048814/GO:0120036/GO:0045596/GO:0104004/GO:2001141/GO:0009891/GO:1901360/GO:0070997/GO:0034644/GO:0120039/GO:0070013/GO:0019219/GO:0045892/GO:0006357/GO:0097720/GO:0110165/GO:0008630/GO:2001235/GO:0035561/GO:0050767/GO:0060074/GO:0003674/GO:0019222/GO:1904636/GO:0071285/GO:0044798/GO:0008152/GO:0006366/GO:0009889/GO:0050789/GO:0001525/GO:0008219/GO:0007611/GO:0000978/GO:0010605/GO:0046483/GO:0006355/GO:0016043/GO:0012501/GO:0048812/GO:2000171/GO:0055114/GO:0051716/GO:1903555/GO:0000977/GO:0009966/GO:0050793/GO:0050794/GO:0035295/GO:0065009/GO:0001227/GO:2000297/GO:0044092/GO:0007616/GO:0051960/GO:1903508/GO:0071706/GO:0005622/GO:0043170/GO:0007166/GO:0009967/GO:0045944/GO:1990837/GO:0006351/GO:0016055/GO:0048813/GO:0043565/GO:0032640/GO:0001101/GO:1903557/GO:0008134/GO:0007165/GO:0043069/GO:0000981/GO:0006807/GO:0009890/GO:0032760/GO:0051961/GO:0007613/GO:0005654/GO:0048519/GO:0071840/GO:0071704/GO:0005575/GO:0001012/GO:0048522/GO:1901701/GO:0050768/GO:0015980/GO:0014070/GO:0010975/GO:0003008/GO:0032680/GO:0005634/GO:0008150/GO:0010604/GO:0048518/GO:0007399/GO:1903507/GO:0050896/GO:0003677/GO:0000987/GO:0019438/GO:1902894/GO:0065008/GO:0010468/GO:0032091/GO:0023057/GO:0051402/GO:0003682/GO:0010647/GO:0010648/GO:0043229/GO:1902680/GO:0055001/GO:0032501/GO:0097159/GO:0007507/GO:0010467/GO:0072358/GO:1905809/GO:1905114/GO:1902893/GO:0018130/GO:0001217/GO:0010556/GO:0007610/GO:0023056/GO:0050890/GO:0030030/GO:0010721/GO:0051173/GO:0043226/GO:0045934/GO:0071398/GO:0001944/GO:0048754/GO:0010977/GO:0010942/GO:0032502/GO:0010557/GO:0010558/GO:0007275/GO:0005515/GO:0010629/GO:1904637/GO:0010769/GO:0050773/GO:0002009/GO:0016607/GO:2000113/GO:0048513/GO:0097193/GO:0097190/GO:0007154/GO:0003676/GO:0031326/GO:0010646/GO:0051239/GO:0043227/GO:0010941/GO:0001067/GO:1902679/GO:0048514/GO:0031981/GO:0043523/GO:0007267/GO:0009987/GO:0048468/GO:0003690/GO:0050774/GO:0005488/GO:0010226/GO:0048016/GO:1903506/GO:0051241/GO:0003700/GO:0048731/GO:0003712/GO:0051172/GO:0023051/GO:0080090/GO:0043524/GO:0048729/GO:0031345/GO:0023052/GO:0005102/GO:0010033/GO:0003713/GO:0030154/GO:0090128/GO:0007169/GO:0071482/GO:0043067/GO:0048523/GO:0043068/GO:0043065/GO:0010628/GO:2000112/GO:0010038/GO:0010035/GO:0048167/GO:0051252/GO:0031325/GO:0048585/GO:0048646/GO:0048666/GO:0051171/GO:0051254/GO:0090304/GO:0043066/GO:0031324/GO:0048583/GO:0051100/GO:0031327/GO:0050877/GO:0007167/GO:0043231/GO:0031175/GO:0048667/GO:0009968/GO:0051145/GO:0051129/GO:0050803/GO:0022604/GO:0006974/GO:0072359/GO:0051253/GO:0007268/GO:0071478/GO:0051098/GO:0050808/GO:0051240/GO:2000026/GO:0051128/GO:0050807/GO:0048699/GO:0051093/GO:0031547/GO:0031323/GO:0071407/GO:0043393/GO:0048584/GO:0030111/GO:0031328/GO:0022008/GO:0021700/GO:0019722/GO:0050804/GO:0022603/GO:0010771/GO:0030178/GO:0043233/GO:0019932/GO:0030182/GO:0031974/GO:0050806/GO:0031344	ISS/ISM/TAS/IBA/IEA/ISA/IGI/NAS/IDA/IPI	BP/MF/CC	PF16179/PF00554	NFATC4	Q14934	hsa04625/hsa04360/hsa04148/hsa05161/hsa04310/hsa05166/hsa05167/hsa04022/hsa04218/hsa05170/hsa04020/hsa04921/hsa05163	hsa:4776	ko:K17334	C-type lectin receptor signaling pathway - Homo sapiens (human)/Axon guidance - Homo sapiens (human)/Efferocytosis - Homo sapiens (human)/Hepatitis B - Homo sapiens (human)/Wnt signaling pathway - Homo sapiens (human)/Human T-cell leukemia virus 1 infection - Homo sapiens (human)/Kaposi sarcoma-associated herpesvirus infection - Homo sapiens (human)/cGMP-PKG signaling pathway - Homo sapiens (human)/Cellular senescence - Homo sapiens (human)/Human immunodeficiency virus 1 infection - Homo sapiens (human)/Oxytocin signaling pathway - Homo sapiens (human)/Human cytomegalovirus infection - Homo sapiens (human)
ENSG00000167617	1	0.731446	1.54616	1.68802	0.286227	0.549201	-0.858606	-1.24129	-0.885203	-0.779175	-0.747661	-0.679321	0.390202	-1.58779	0.0439154	ENSG00000167617	CDC42 effector protein 5	GO:0000902/GO:0000165/GO:0051128/GO:0031269/GO:0031267/GO:0031272/GO:0031268/GO:0009987/GO:0050896/GO:0051716/GO:0010638/GO:0003674/GO:0008150/GO:0012505/GO:0017048/GO:0051130/GO:0051020/GO:0120034/GO:0044267/GO:0043933/GO:0030041/GO:0008152/GO:0007165/GO:0007154/GO:0048522/GO:0120032/GO:0110053/GO:0017049/GO:0120035/GO:0048518/GO:0044085/GO:0016020/GO:0005488/GO:0032502/GO:0120036/GO:0007266/GO:0044089/GO:0032956/GO:0007265/GO:0110165/GO:0005622/GO:0030031/GO:0097435/GO:0005575/GO:0005737/GO:0044087/GO:0032273/GO:0120031/GO:0019538/GO:0032535/GO:0008154/GO:0019899/GO:0044237/GO:0051495/GO:0008064/GO:0032271/GO:0016043/GO:1901564/GO:0030036/GO:0031346/GO:0007254/GO:0060491/GO:0007015/GO:0050794/GO:0044260/GO:0048856/GO:0030030/GO:0051493/GO:0044238/GO:0032970/GO:0071944/GO:0007010/GO:0007264/GO:0030838/GO:0030832/GO:0065008/GO:1902903/GO:0043412/GO:0043229/GO:0030029/GO:0071840/GO:0071704/GO:0005515/GO:0043254/GO:0051258/GO:0043231/GO:0017016/GO:0031344/GO:0006996/GO:0043232/GO:0005856/GO:0005886/GO:1902905/GO:0023014/GO:0065007/GO:0090066/GO:0031334/GO:0006950/GO:0023052/GO:0006807/GO:0006464/GO:0009653/GO:0043228/GO:0030833/GO:0031098/GO:0031274/GO:0006796/GO:0008360/GO:0050789/GO:0033043/GO:0065003/GO:0050793/GO:0051403/GO:0006468/GO:0022607/GO:0016310/GO:0033554/GO:0006793/GO:0034622/GO:0043226/GO:0043227/GO:0035556/GO:0022604/GO:0022603/GO:0043170/GO:0005773/GO:0036211/GO:0005829	IDA/IEA/IBA/IPI/TAS	BP/MF/CC	PF00786/PF14957	CDC42EP5	Q6NZY7		hsa:148170
ENSG00000214413	1	0.763178	1.48649	1.95528	0.256318	0.302375	-0.620267	-1.13532	-0.328892	-0.925448	-0.982252	-0.790058	0.0186021	-0.32377	0.0254598	ENSG00000214413	BBSome interacting protein 1	GO:0051179/GO:0046907/GO:0044085/GO:0071944/GO:0044782/GO:0005488/GO:0048193/GO:0042995/GO:0097500/GO:0098590/GO:0048199/GO:0005575/GO:0099118/GO:0045184/GO:0043226/GO:0042886/GO:0099111/GO:0001578/GO:0003674/GO:0005737/GO:0097499/GO:0072657/GO:0071705/GO:0006903/GO:0071840/GO:0051234/GO:0000226/GO:0098840/GO:0006996/GO:0110165/GO:0033365/GO:0005929/GO:0030031/GO:0010970/GO:0051648/GO:0051641/GO:1903441/GO:0005515/GO:0005886/GO:0005829/GO:0034613/GO:0033036/GO:0022607/GO:0008150/GO:0009987/GO:0015833/GO:0007010/GO:0051640/GO:0120025/GO:0120031/GO:0007018/GO:0016020/GO:0034464/GO:0006810/GO:0071702/GO:0051650/GO:0007017/GO:0005622/GO:0015031/GO:0035735/GO:0035082/GO:0006886/GO:0032991/GO:0008104/GO:0051649/GO:0006928/GO:0030990/GO:0070727/GO:0042073/GO:0030705/GO:0061512/GO:0030030/GO:1990778/GO:0016043/GO:0070925/GO:0031503/GO:0051656/GO:0016192/GO:0120036/GO:0060271	IBA/IMP/IEA/IDA/IPI/TAS	BP/CC/MF	PF14777	BBIP1	A8MTZ0		hsa:92482	ko:K19399
ENSG00000108433	1	1.08381	0.706975	2.04874	0.767656	-0.0424852	-0.32244	-0.773433	0.046582	-1.32429	-0.183903	-0.879676	-1.12754	-0.185619	0.0432479	ENSG00000108433	golgi SNAP receptor complex member 2	GO:0005515/GO:0016482/GO:0034613/GO:0016192/GO:0051641/GO:0005622/GO:0033036/GO:0005575/GO:0006891/GO:0034976/GO:0009987/GO:0016050/GO:0012506/GO:0035966/GO:0003674/GO:0005737/GO:0006810/GO:0034620/GO:0042175/GO:0042886/GO:0023052/GO:0048193/GO:0033554/GO:0012505/GO:0043227/GO:0005770/GO:0042221/GO:0035967/GO:0097708/GO:0006888/GO:0071944/GO:0005484/GO:0043226/GO:0051234/GO:0016197/GO:0030133/GO:0006886/GO:0005886/GO:0005488/GO:0006623/GO:0036498/GO:0042147/GO:0032991/GO:0090114/GO:0010008/GO:0006605/GO:0010033/GO:0022607/GO:0043229/GO:0044085/GO:0033116/GO:0016043/GO:0005773/GO:0005829/GO:0051640/GO:0043231/GO:0030134/GO:0005768/GO:0048207/GO:0090174/GO:0006900/GO:0048194/GO:0046907/GO:0048280/GO:0005794/GO:0045184/GO:0072666/GO:0006892/GO:0006896/GO:0072665/GO:0048208/GO:0065003/GO:0005793/GO:0005789/GO:0071840/GO:0072594/GO:0048199/GO:0051656/GO:0060090/GO:0061024/GO:0051650/GO:0051649/GO:0030968/GO:0051648/GO:0006950/GO:0006901/GO:0051716/GO:0005798/GO:0043933/GO:0008150/GO:0008104/GO:0031982/GO:0033365/GO:0006986/GO:0006906/GO:0007165/GO:0098588/GO:0030658/GO:0030659/GO:0031201/GO:0000139/GO:0006996/GO:0016020/GO:0007154/GO:0071702/GO:0000149/GO:0031224/GO:0110165/GO:0030660/GO:0015031/GO:0031902/GO:0098796/GO:0071310/GO:0051179/GO:0031090/GO:0030135/GO:0006903/GO:0070887/GO:0070727/GO:0050794/GO:0031410/GO:0050896/GO:0098805/GO:0012507/GO:0048284/GO:0071705/GO:0061025/GO:0016021/GO:0065007/GO:0015833/GO:0007034/GO:0050789/GO:0030662/GO:0030674	IPI/IBA/TAS/IDA/IEA/HDA/ISS	MF/BP/CC		GOSR2	A0A1W2PR02/A0A1W2PQE0/O14653/A0A1W2PRL0/I3NI02/A0A1W2PQM3	hsa04130	hsa:9570	ko:K08496	SNARE interactions in vesicular transport - Homo sapiens (human)
ENSG00000185267	1	1.62697	0.678951	1.73133	0.889833	-0.366608	-0.453636	-0.700288	-0.103734	-1.09283	-0.195695	-1.01333	-1.00096	-0.506005	0.0253972	ENSG00000185267	cerebral dopamine neurotrophic factor	GO:0007154/GO:0048468/GO:0120036/GO:0098772/GO:0110165/GO:0007399/GO:0065007/GO:0050789/GO:0005737/GO:0050794/GO:0005515/GO:0008150/GO:0005615/GO:0005622/GO:0032502/GO:0048666/GO:0071840/GO:0005488/GO:0009987/GO:0003674/GO:0050896/GO:0071542/GO:0005576/GO:0007275/GO:0005783/GO:0048856/GO:0051716/GO:0007165/GO:0048699/GO:0008083/GO:0030154/GO:0005575/GO:0005886/GO:0048018/GO:0012505/GO:0043227/GO:0043231/GO:0043229/GO:0043226/GO:0032501/GO:0048731/GO:0023052/GO:0016020/GO:0022008/GO:0016043/GO:0005102/GO:0071944/GO:0031175/GO:0030546/GO:0048869/GO:0030182/GO:0005773/GO:0030545/GO:0030030	IEA/IBA	BP/MF/CC	PF10208	CDNF	Q49AH0		hsa:441549
ENSG00000172508	1	1.81732	0.513147	1.77655	0.65833	-0.288229	-0.79758	-1.13667	-0.493905	-0.774547	0.093073	-0.834966	-0.53252	-0.964088	0.0482583	ENSG00000172508	carnosine synthase 1	GO:0003674/GO:0043436/GO:0043603/GO:0032553/GO:0006518/GO:0000166/GO:0003824/GO:0006725/GO:0006575/GO:0016874/GO:0044237/GO:0019752/GO:0006547/GO:0016881/GO:0016879/GO:0044271/GO:0044249/GO:1901576/GO:0044281/GO:0006520/GO:1901575/GO:0044238/GO:0009987/GO:0008144/GO:0046394/GO:0043168/GO:0030554/GO:0044270/GO:1901605/GO:0016053/GO:0008152/GO:0008150/GO:0005575/GO:0043169/GO:0044248/GO:0044283/GO:0016462/GO:0010181/GO:1901363/GO:0006548/GO:0006082/GO:0016787/GO:0016054/GO:0043604/GO:0016818/GO:0005622/GO:0009056/GO:1901566/GO:0006807/GO:1901606/GO:0043043/GO:0047730/GO:0071704/GO:0019439/GO:0005524/GO:0097367/GO:0016817/GO:0005737/GO:0032555/GO:0110165/GO:0046395/GO:0043167/GO:0016887/GO:1901565/GO:0042398/GO:0009063/GO:0034641/GO:0046872/GO:0005488/GO:0102102/GO:0036094/GO:0009072/GO:1901564/GO:0052803/GO:0046700/GO:0046483/GO:0035498/GO:0009074/GO:1901265/GO:0017144/GO:0035639/GO:0009058/GO:0052805/GO:0097159/GO:0044282/GO:0048037/GO:0050662/GO:0035499/GO:0017076/GO:0032559/GO:0005829/GO:1901360/GO:0017111/GO:1901361	IDA/IBA/IEA/TAS/ND	MF/BP/CC	PF18130	CARNS1	A5YM72	hsa01100/hsa00410/hsa00340/hsa00330	hsa:57571	ko:K14755	Metabolic pathways - Homo sapiens (human)/beta-Alanine metabolism - Homo sapiens (human)/Histidine metabolism - Homo sapiens (human)/Arginine and proline metabolism - Homo sapiens (human)
ENSG00000156218	1	1.70853	0.835015	1.67638	0.384415	-0.497272	-0.669995	-1.16962	0.199632	-1.08156	-0.0342435	-0.330915	-1.02037	-0.566578	0.0294161	ENSG00000156218	ADAMTS like 3	GO:0006508/GO:0003674/GO:0008152/GO:0008233/GO:0008150/GO:0005622/GO:0005515/GO:0110165/GO:0006807/GO:0016787/GO:1901564/GO:0005488/GO:0003824/GO:0044238/GO:0071704/GO:0019538/GO:0005575/GO:0005576/GO:0140096/GO:0043229/GO:0043170/GO:0043226/GO:0043227/GO:0043231	IEA/IPI/IDA	BP/MF/CC	PF08686/PF07679/PF00090	ADAMTSL3	P82987		hsa:57188	ko:K24429
ENSG00000156958	1	0.870141	0.568543	2.23702	0.759612	0.00986308	-0.720576	-1.56166	-0.223505	-0.570171	0.0354868	-0.795229	-0.609526	-0.253246	0.0446869	ENSG00000156958	galactokinase 2	GO:0016772/GO:0016773/GO:0030554/GO:0043168/GO:0097159/GO:0097367/GO:0000166/GO:0005622/GO:0005534/GO:0004335/GO:0005975/GO:0016301/GO:0008150/GO:0043167/GO:0009056/GO:0008152/GO:0030246/GO:0003824/GO:0005488/GO:0005524/GO:0016052/GO:0036094/GO:0035639/GO:0008144/GO:0009987/GO:0048029/GO:0005996/GO:0019318/GO:0110165/GO:1901265/GO:0032555/GO:0016740/GO:1901575/GO:0044282/GO:0071704/GO:0005829/GO:1901363/GO:0017076/GO:0032553/GO:0005575/GO:0019200/GO:0046365/GO:0033858/GO:0003674/GO:0019320/GO:0006012/GO:0016310/GO:0044262/GO:0019388/GO:0032559/GO:0044238/GO:0005737/GO:0006796/GO:0006793/GO:0033499/GO:0046835/GO:0044237/GO:0044281	IDA/IEA/IBA/TAS	MF/CC/BP	PF08544/PF10509/PF00288	GALK2	B7ZAX5/Q01415/B4DW43	hsa01100/hsa01250/hsa00520	hsa:2585	ko:K18674	Metabolic pathways - Homo sapiens (human)/Biosynthesis of nucleotide sugars - Homo sapiens (human)/Amino sugar and nucleotide sugar metabolism - Homo sapiens (human)
ENSG00000226239	1	0.603033	1.04224	2.26092	0.536528	0.0818887	-0.761685	-0.62572	-0.103626	-0.755857	-0.157449	-1.45855	-0.661713	-1.50186	0.0338831
ENSG00000145781	1	0.839917	0.964851	2.01127	0.940847	-0.0904217	-0.637049	-1.04761	0.202185	-0.784375	-0.512344	-1.27694	-0.610332	-0.226192	0.0324051	ENSG00000145781	COMM domain containing 10	GO:0005515/GO:0043229/GO:0043227/GO:0110165/GO:0043231/GO:0005622/GO:0003674/GO:0005488/GO:0005737/GO:0005575/GO:0043226/GO:0005634	IPI/IEA	MF/CC	PF07258	COMMD10	D6RJ90/Q9Y6G5		hsa:51397	ko:K22566
ENSG00000251474	1	1.15502	0.922453	2.04977	-0.0598939	0.00547215	-1.09727	-0.725419	-0.0521538	-1.07697	0.468973	-1.13636	-0.453618	-0.711332	0.0290919	ENSG00000251474	ribosomal protein L32 pseudogene 3					RPL32P3
ENSG00000187105	1	0.561052	0.98076	2.4712	-0.196444	0.176607	-0.402866	-0.634331	-0.60724	-1.00137	0.0215404	-1.26461	-0.104302	-1.27019	0.0151287	ENSG00000187105	HEAT repeat containing 4				PF02985	HEATR4	Q86WZ0		hsa:399671	ko:K24813
ENSG00000196263	1	0.849838	1.59771	1.41227	0.82848	0.125259	-1.50557	-0.775487	-0.818469	-1.07659	0.146434	-0.42918	-0.354689	-1.03913	0.0215888	ENSG00000196263	zinc finger protein 471	GO:0005488/GO:0005575/GO:0003677/GO:0003700/GO:0006139/GO:0005622/GO:0080090/GO:0001067/GO:0097159/GO:0031323/GO:0090304/GO:0008150/GO:0005634/GO:0034641/GO:0009058/GO:0046483/GO:0006725/GO:1901360/GO:0008152/GO:0065007/GO:0071704/GO:0000981/GO:0032774/GO:0050789/GO:0031326/GO:0034654/GO:0003674/GO:0006807/GO:0003690/GO:0050794/GO:0051252/GO:0043167/GO:0043169/GO:0051171/GO:0060255/GO:0019438/GO:0034645/GO:0140110/GO:0003676/GO:0009987/GO:0010467/GO:0046872/GO:1901362/GO:0043170/GO:0000977/GO:0018130/GO:0009059/GO:0010468/GO:0044237/GO:0019222/GO:0044249/GO:0044238/GO:0043226/GO:0043227/GO:0044212/GO:0000976/GO:0006366/GO:0044271/GO:1990837/GO:0043229/GO:0006351/GO:0001012/GO:0110165/GO:2000112/GO:1901576/GO:0044260/GO:0009889/GO:0043565/GO:0043231/GO:2001141/GO:1903506/GO:1901363/GO:0097659/GO:0006357/GO:0010556/GO:0006355/GO:0016070/GO:0019219	ISA/IDA/IEA	MF/CC/BP	PF01352/PF00096	ZNF471	A0A024R4Q9/Q9BX82	hsa05168	hsa:57573	ko:K09228	Herpes simplex virus 1 infection - Homo sapiens (human)
ENSG00000227354	1	0.657233	1.94931	1.35183	0.543367	0.348506	-1.32958	-0.536045	-0.765709	-1.18748	-0.35883	-0.57872	-0.0938836	-1.22209	0.00886069	ENSG00000227354	RBM26 antisense RNA 1					RBM26-AS1
ENSG00000105650	1	0.73607	1.89137	1.58813	0.463303	0.0890854	-1.40336	-0.597616	-0.613574	-0.87597	-0.419083	-0.675945	-0.182411	-1.84418	0.000714263	ENSG00000105650	phosphodiesterase 4C	GO:1901565/GO:0009150/GO:0009187/GO:0043169/GO:0009214/GO:0009154/GO:0003824/GO:0009058/GO:0009166/GO:1901362/GO:0007154/GO:1901575/GO:0004112/GO:0009987/GO:0008150/GO:0009259/GO:0009056/GO:0009261/GO:0009117/GO:0007186/GO:0046483/GO:0044238/GO:1901361/GO:0006753/GO:1901292/GO:0005575/GO:1901564/GO:0044270/GO:0043226/GO:0044237/GO:0007165/GO:1901136/GO:0046434/GO:0006725/GO:0004115/GO:0071944/GO:0046058/GO:1901360/GO:0006796/GO:0006793/GO:0071704/GO:0043167/GO:0044248/GO:0008081/GO:0046872/GO:0034654/GO:0034404/GO:0016020/GO:0044249/GO:0046700/GO:0008152/GO:0005488/GO:0110165/GO:0034641/GO:0019693/GO:0042995/GO:1901576/GO:0005576/GO:0120025/GO:0019637/GO:0032991/GO:0006807/GO:0019438/GO:0050794/GO:0044271/GO:1901135/GO:0018130/GO:0006139/GO:0005829/GO:0023052/GO:0019439/GO:0044283/GO:0004114/GO:0055086/GO:0005615/GO:0005622/GO:0003674/GO:0016787/GO:0034655/GO:0042578/GO:0030990/GO:0016788/GO:0005886/GO:0005737/GO:0072523/GO:0050789/GO:0051716/GO:0044281/GO:0005929/GO:0006163/GO:0006198/GO:0098590/GO:0072521/GO:0050896/GO:0006195/GO:0065007	IEA/IBA/TAS/HDA/ISS	BP/MF/CC	PF18100/PF00233	PDE4C	O43849/P78505/Q08493/Q32MM7/Q7KYS4	hsa00230/hsa05032/hsa01100/hsa04928/hsa04024	hsa:5143	ko:K13293	Purine metabolism - Homo sapiens (human)/Morphine addiction - Homo sapiens (human)/Metabolic pathways - Homo sapiens (human)/Parathyroid hormone synthesis secretion and action - Homo sapiens (human)/cAMP signaling pathway - Homo sapiens (human)
ENSG00000063438	1	0.818034	1.6179	1.66579	0.636813	-0.427925	-1.27423	-0.652409	-1.1195	-0.417366	-0.243824	-0.863565	0.260284	-1.18801	0.00343854
