## Supplementary material for "The mitochondrial chaperone HSPD1 folds MTHFD2 independently of its co-chaperone HSPE1": table s2-rnaSEQ (part 11 of 13)

### Sheet: A549shHSPE1 (continued)
NeatSeq Flow DeSeq2 module Results
ENSG00000205559	1	0.943937	1.62391	1.6164	0.725592	-0.389451	-1.22849	-0.790049	-1.04274	-0.785886	-0.147684	-0.565114	0.0395718	-0.953262	0.00109617	ENSG00000205559	CHKB divergent transcript					CHKB-DT
ENSG00000183018	1	0.714421	1.84063	1.38808	0.599142	0.104314	-0.996624	-0.58952	-1.48977	-0.863632	-0.374804	-0.55557	0.223337	-1.09499	0.00269249	ENSG00000183018	sphingolipid transporter 2	GO:0005319/GO:0007275/GO:0002520/GO:0003674/GO:0010876/GO:0065008/GO:0031224/GO:0002376/GO:0006629/GO:0008150/GO:0003376/GO:0005575/GO:0051179/GO:0016477/GO:0001501/GO:0002260/GO:0007186/GO:0005215/GO:0048534/GO:0023052/GO:0009987/GO:0006643/GO:0008152/GO:0001782/GO:0006810/GO:0016020/GO:0016021/GO:0051234/GO:0001776/GO:0090520/GO:0032502/GO:0006807/GO:0006665/GO:0006869/GO:0002682/GO:0006955/GO:0044255/GO:0051674/GO:0006928/GO:0071702/GO:0048731/GO:0048872/GO:0048583/GO:0032501/GO:0002920/GO:0065007/GO:0050900/GO:0042592/GO:0048870/GO:0048535/GO:0055085/GO:0048856/GO:0046624/GO:0060348/GO:0051716/GO:0050794/GO:0050776/GO:0050896/GO:0110165/GO:0040011/GO:0050789/GO:0048513/GO:0007154/GO:0048066/GO:0044237/GO:0071704/GO:0033036/GO:0048069/GO:0043473/GO:0048073/GO:0072676/GO:0044238/GO:0048070/GO:0043029/GO:1901564/GO:0007165/GO:0006959	IDA/IEA	MF/BP/CC	PF07690	SPNS2	Q8IVW8		hsa:124976	ko:K23677
ENSG00000165046	1	0.665702	1.83162	1.36449	0.975154	-0.0273807	-1.01364	-0.227926	-1.37942	-0.598637	-0.469041	-0.876432	-0.244491	-0.546212	0.00239594	ENSG00000165046	leucine zipper and EF-hand containing transmembrane protein 2	GO:0043021/GO:0043226/GO:0031966/GO:0043227/GO:0110165/GO:0031090/GO:0019866/GO:0044877/GO:0043231/GO:0031224/GO:0016020/GO:0005743/GO:0005740/GO:0005622/GO:0005739/GO:0005737/GO:0005488/GO:0043229/GO:0031967/GO:0031975/GO:0005575/GO:0016021/GO:0003674/GO:0043022	IEA/IBA	MF/CC	PF07766	LETM2	A8K1M9/Q2VYF4/E9PMA4		hsa:137994
ENSG00000151468	1	0.597461	1.17018	2.01533	0.44427	0.346546	-1.01079	-0.88736	-0.717673	-1.00227	-0.217936	-1.15829	0.420528	-0.930684	0.0439797	ENSG00000151468	coiled-coil domain containing 3	GO:0005886/GO:0007154/GO:0110165/GO:0005783/GO:0048583/GO:0009966/GO:0080090/GO:0048518/GO:0006629/GO:0007165/GO:0071704/GO:0030154/GO:0048522/GO:0009889/GO:0009987/GO:0009968/GO:0010803/GO:0012505/GO:0007166/GO:0005622/GO:0001960/GO:0019222/GO:0048523/GO:0019216/GO:0034612/GO:0010648/GO:0070887/GO:0050896/GO:0019221/GO:1901576/GO:0046889/GO:0010646/GO:0005576/GO:0048519/GO:0034097/GO:0016020/GO:0023057/GO:0023051/GO:0043227/GO:0065007/GO:0060761/GO:0051716/GO:0071310/GO:0071944/GO:0032502/GO:0033209/GO:0009893/GO:0042221/GO:0023052/GO:0008150/GO:0045595/GO:0009058/GO:0050794/GO:0046890/GO:0071345/GO:0005575/GO:0005773/GO:0051094/GO:0043229/GO:0045597/GO:0043226/GO:0048585/GO:0050789/GO:0048869/GO:0001959/GO:0045444/GO:0005737/GO:0010804/GO:0045598/GO:0043231/GO:0071356/GO:0010033/GO:0045600/GO:0009891/GO:0008610/GO:0060759/GO:0050793/GO:0008152/GO:0045834/GO:0044238	IDA/IMP/IEA	CC/BP		CCDC3	Q9BQI4		hsa:83643
ENSG00000197355	1	0.894673	1.45112	1.69925	0.688897	-0.152036	-1.50955	-0.648589	-0.625276	-0.545963	-0.0938454	-1.14508	-0.0136051	-0.478481	0.00352767	ENSG00000197355	UDP-N-acetylglucosamine pyrophosphorylase 1 like 1	GO:0044281/GO:0055086/GO:0046483/GO:0070569/GO:1901135/GO:0046349/GO:0034654/GO:1901360/GO:0071704/GO:0044238/GO:0006040/GO:0006807/GO:0006725/GO:0044249/GO:0018130/GO:0016779/GO:0009225/GO:0044271/GO:0006139/GO:1901576/GO:0009058/GO:0016740/GO:0003674/GO:0008152/GO:0006793/GO:0006048/GO:0009226/GO:0006047/GO:0003977/GO:0008150/GO:1901137/GO:1901362/GO:0009987/GO:0034641/GO:0003824/GO:0016772/GO:0019438/GO:0044237	IBA	BP/MF	PF01704	UAP1L1	Q3KQV9	hsa01250/hsa00520/hsa01100	hsa:91373	ko:K00972	Biosynthesis of nucleotide sugars - Homo sapiens (human)/Amino sugar and nucleotide sugar metabolism - Homo sapiens (human)/Metabolic pathways - Homo sapiens (human)
ENSG00000231889	1	0.644472	1.53954	1.84256	0.437545	0.148585	-1.34464	-0.863828	-0.719001	-0.893953	0.00842503	-0.855764	0.0560568	-0.76457	0.0243955	ENSG00000231889	TRAF3IP2 antisense RNA 1					TRAF3IP2-AS1
ENSG00000145365	1	1.08827	1.24882	1.89202	0.537362	-0.0682726	-1.10957	-0.791888	-0.647532	-0.96677	-0.0213345	-1.07867	-0.0824364	-0.741519	0.000420593	ENSG00000145365	TRAF interacting protein with forkhead associated domain	GO:0006950/GO:0023056/GO:0080090/GO:0043933/GO:1903506/GO:2001141/GO:0090304/GO:0043207/GO:0023052/GO:2000112/GO:0031323/GO:0019438/GO:0030522/GO:0006807/GO:0043170/GO:0044271/GO:1902533/GO:0022607/GO:0031326/GO:0023051/GO:1902531/GO:0007165/GO:0008150/GO:0008152/GO:0006139/GO:0006351/GO:0006355/GO:0007249/GO:0044260/GO:0044085/GO:0019219/GO:0065007/GO:0019222/GO:0010468/GO:0034641/GO:0032774/GO:0009058/GO:0009987/GO:0044249/GO:0048518/GO:0071704/GO:0006952/GO:0006725/GO:0051092/GO:0044419/GO:0018130/GO:0044093/GO:0010467/GO:0045087/GO:0051716/GO:0010556/GO:0007154/GO:0050794/GO:0009967/GO:0046483/GO:0010646/GO:0010647/GO:0009605/GO:0016070/GO:0016043/GO:0051707/GO:0051091/GO:0051252/GO:0005515/GO:0003674/GO:0048522/GO:0060255/GO:0005575/GO:0002221/GO:0051171/GO:0005622/GO:0110165/GO:0071840/GO:0002376/GO:0043122/GO:0097659/GO:1901362/GO:0065003/GO:0098542/GO:0002753/GO:0051259/GO:0009059/GO:0009966/GO:0050789/GO:0044237/GO:0034654/GO:0065009/GO:0034645/GO:0048583/GO:0051260/GO:0009889/GO:0005488/GO:1901360/GO:0035556/GO:0006955/GO:0051090/GO:0048584/GO:0050896/GO:1901576/GO:0009607/GO:0044238/GO:0005737/GO:0043123	IBA/IDA/IEA/IPI	BP/MF/CC	PF00498	TIFA	Q96CG3	hsa05131	hsa:92610	ko:K23826	Shigellosis - Homo sapiens (human)
ENSG00000099617	1	0.599798	1.47482	1.88079	0.906847	-0.207778	-0.991998	-1.12323	-1.07437	-0.283022	-0.24708	-0.672605	-0.262177	-0.767986	0.00326914	ENSG00000099617	ephrin A2	GO:0030154/GO:0030316/GO:0043204/GO:0030099/GO:0030182/GO:0051716/GO:0030097/GO:0046849/GO:0050794/GO:0030054/GO:0048013/GO:0008150/GO:0044297/GO:0050896/GO:0030030/GO:0002521/GO:0009653/GO:0046875/GO:0007275/GO:0031224/GO:0002376/GO:0002520/GO:0048869/GO:0031594/GO:0050789/GO:0007166/GO:0061564/GO:0000904/GO:0007399/GO:0031225/GO:0060322/GO:0007409/GO:0048856/GO:0007167/GO:0007417/GO:0048731/GO:0036477/GO:0032501/GO:0032502/GO:0009987/GO:0007411/GO:0000902/GO:0002573/GO:0030900/GO:0040011/GO:0006935/GO:0065007/GO:0048468/GO:0031175/GO:0007169/GO:0048513/GO:0007267/GO:0007165/GO:0007154/GO:0048771/GO:0048534/GO:0005488/GO:0021988/GO:0016020/GO:0021772/GO:0022008/GO:0007420/GO:0043025/GO:0032990/GO:0120036/GO:0005575/GO:0003674/GO:0071944/GO:0042221/GO:0021537/GO:0045202/GO:0016043/GO:0023052/GO:0120039/GO:0048812/GO:0032989/GO:0006928/GO:0005515/GO:0009605/GO:0005886/GO:0097485/GO:0071840/GO:0110165/GO:0048666/GO:0048858/GO:0005102/GO:0048699/GO:0042330/GO:0048667	ISS/IBA/IEA/TAS/IPI	BP/CC/MF	PF00812	EFNA2	O43921	hsa04014/hsa04015/hsa04010/hsa05206/hsa04151/hsa04360	hsa:1943	ko:K05462	Ras signaling pathway - Homo sapiens (human)/Rap1 signaling pathway - Homo sapiens (human)/MicroRNAs in cancer - Homo sapiens (human)/PI3K-Akt signaling pathway - Homo sapiens (human)/Axon guidance - Homo sapiens (human)
ENSG00000259426	1	0.391613	1.60381	1.83036	0.881769	0.0466372	-1.31742	-0.926789	-0.726076	-0.310104	-0.294639	-0.858488	-0.320679	-1.30735	0.0031551	ENSG00000259426	uncharacterized LOC145694					LOC145694
ENSG00000072818	1	0.596189	1.14904	2.21198	0.584751	0.0536378	-0.943806	-1.25174	-0.786417	-0.753209	0.0727288	-0.502002	-0.431152	-0.757811	0.0383044	ENSG00000072818	ArfGAP with coiled-coil ankyrin repeat and PH domains 1	GO:0005515/GO:0016020/GO:0005488/GO:0016462/GO:0005096/GO:0050790/GO:0005575/GO:0051179/GO:0008150/GO:0003824/GO:0045184/GO:0010008/GO:0003924/GO:0071944/GO:0055038/GO:0071705/GO:0097708/GO:0110165/GO:0008104/GO:0005773/GO:0003674/GO:0006810/GO:0071702/GO:0016787/GO:0012505/GO:0008047/GO:0046872/GO:0030234/GO:0043087/GO:0060589/GO:0031410/GO:0031090/GO:0043547/GO:0005886/GO:0033036/GO:0042886/GO:0051336/GO:0044093/GO:0030695/GO:0065007/GO:0055037/GO:0031982/GO:0043085/GO:0051234/GO:0051345/GO:0017111/GO:0065009/GO:0005622/GO:0005737/GO:0015833/GO:0098588/GO:0005768/GO:0016817/GO:0043169/GO:0043227/GO:0043226/GO:0016818/GO:0098805/GO:0043231/GO:0015031/GO:0043167/GO:0043229/GO:0098772	IPI/IEA/HDA	MF/CC/BP	PF12796/PF00169/PF01412	ACAP1	Q15027	hsa04144	hsa:9744	ko:K12489	Endocytosis - Homo sapiens (human)
ENSG00000258465	1	0.565237	1.41374	1.96822	0.729532	0.306579	-0.979796	-1.00169	-0.575591	-1.00284	-0.278474	-0.844877	-0.300032	-1.81077	0.0068924
ENSG00000103056	1	0.435581	0.892519	1.61344	0.975185	0.6218	-1.26232	-0.501399	-1.09819	-1.28733	0.774947	-0.790062	-0.374161	-1.34666	0.0315376	ENSG00000103056	sphingomyelin phosphodiesterase 3	GO:0032026/GO:0097659/GO:0090154/GO:0046903/GO:0006996/GO:0098588/GO:0071840/GO:0097237/GO:0098791/GO:0006906/GO:0009887/GO:0032502/GO:0071773/GO:0006665/GO:0097187/GO:0090304/GO:0009719/GO:0097734/GO:0009888/GO:0006643/GO:0032268/GO:0032879/GO:0090520/GO:0032501/GO:0006928/GO:0042127/GO:0009892/GO:0098868/GO:0042325/GO:0048646/GO:0048522/GO:1903510/GO:0006950/GO:0031328/GO:0110165/GO:0006979/GO:0006672/GO:1903047/GO:0009891/GO:0006664/GO:0048856/GO:0042493/GO:0048519/GO:0034654/GO:0090068/GO:0090174/GO:0007049/GO:1903532/GO:0035556/GO:0008152/GO:0048870/GO:0048659/GO:0050789/GO:0030203/GO:0034645/GO:0009889/GO:0006644/GO:0071897/GO:0090153/GO:0006684/GO:0009890/GO:0030148/GO:0036075/GO:0048869/GO:0035690/GO:0007154/GO:1990182/GO:0031399/GO:0140014/GO:1903530/GO:0031985/GO:1903543/GO:0040011/GO:0009056/GO:0008643/GO:0036211/GO:0008081/GO:0048534/GO:0031326/GO:0031327/GO:0031325/GO:0006685/GO:0071772/GO:0044085/GO:0040007/GO:0030198/GO:0043603/GO:0042476/GO:0048660/GO:0006887/GO:0099500/GO:1905038/GO:0006725/GO:0035264/GO:0009636/GO:0046434/GO:0051234/GO:0008150/GO:0045931/GO:0042221/GO:1903509/GO:0006810/GO:0071944/GO:1903541/GO:0006793/GO:0043604/GO:0051775/GO:0051246/GO:0043933/GO:0048523/GO:0042475/GO:1903506/GO:0046879/GO:0032774/GO:0006687/GO:0009893/GO:0030149/GO:0030212/GO:0043412/GO:0030323/GO:0030509/GO:0048589/GO:0048731/GO:0048661/GO:0043229/GO:0035295/GO:0110148/GO:0043436/GO:1901653/GO:0003674/GO:0051785/GO:0051783/GO:0006629/GO:0010564/GO:0004767/GO:0001958/GO:0035265/GO:0080090/GO:0031984/GO:0030154/GO:0060255/GO:0030213/GO:0031090/GO:0002520/GO:0030072/GO:0004620/GO:0010556/GO:0046889/GO:0048705/GO:0002790/GO:0009653/GO:0051173/GO:0003433/GO:0055094/GO:0030097/GO:0051216/GO:0043170/GO:0043231/GO:0046890/GO:0046467/GO:0043255/GO:0030282/GO:0034641/GO:0045921/GO:0003413/GO:0071704/GO:0006357/GO:0051270/GO:0001932/GO:2001141/GO:0032881/GO:0043491/GO:0046394/GO:0032885/GO:0002062/GO:0002685/GO:0030334/GO:0051239/GO:0051260/GO:0006464/GO:0040012/GO:0043227/GO:0033002/GO:0002376/GO:1901701/GO:0033036/GO:1901576/GO:0002682/GO:0071495/GO:0051674/GO:0051252/GO:0051179/GO:0051046/GO:0006796/GO:0051050/GO:1901135/GO:0050794/GO:0009058/GO:0031324/GO:0051716/GO:0051726/GO:0006366/GO:0034612/GO:0051130/GO:0043226/GO:0032940/GO:0006807/GO:0007267/GO:0051172/GO:0023052/GO:1901566/GO:0002063/GO:0006468/GO:0032963/GO:0046483/GO:1900125/GO:0046466/GO:1901652/GO:0030324/GO:1901575/GO:0002244/GO:0023061/GO:1901565/GO:0051259/GO:0050896/GO:1900126/GO:0007166/GO:0008283/GO:0045840/GO:0051171/GO:0071461/GO:0051047/GO:0007088/GO:0010638/GO:0031323/GO:1901700/GO:1901698/GO:0140352/GO:0007275/GO:0071705/GO:0034097/GO:0033554/GO:0006022/GO:0051174/GO:0065007/GO:0051128/GO:0085029/GO:0003824/GO:0042578/GO:0008284/GO:0031214/GO:0071702/GO:0044260/GO:0048008/GO:1901360/GO:1901362/GO:0046872/GO:0046677/GO:0046513/GO:0140112/GO:1901564/GO:0071417/GO:0005886/GO:0048518/GO:0034614/GO:0009059/GO:0008610/GO:0022402/GO:0010467/GO:0007346/GO:0009914/GO:0010033/GO:0005975/GO:0009395/GO:0010817/GO:0000137/GO:2000026/GO:0007169/GO:0044087/GO:0071402/GO:0019538/GO:0010468/GO:0005575/GO:0010035/GO:0033043/GO:0034599/GO:1901699/GO:0045787/GO:0044283/GO:0045912/GO:0044271/GO:0007178/GO:0007167/GO:0140029/GO:0005795/GO:0043062/GO:0042886/GO:0048468/GO:0022607/GO:0016043/GO:0016042/GO:0015774/GO:0019752/GO:0071286/GO:0010243/GO:0044238/GO:0016020/GO:0016788/GO:0009987/GO:0034248/GO:0034250/GO:0045834/GO:0044281/GO:0071345/GO:0048285/GO:0007165/GO:0019216/GO:0044237/GO:0006023/GO:0061751/GO:0033037/GO:0048286/GO:0050900/GO:0043169/GO:0019220/GO:0048284/GO:0051049/GO:0070314/GO:2000112/GO:1901137/GO:0071356/GO:0071363/GO:0015833/GO:0012505/GO:0010605/GO:0019219/GO:0140052/GO:0006024/GO:0050793/GO:0071236/GO:0042542/GO:0044267/GO:0006109/GO:2000303/GO:0071310/GO:0006355/GO:0019222/GO:0001503/GO:0060350/GO:0006139/GO:0006259/GO:0005976/GO:0010038/GO:0048513/GO:2000304/GO:0060348/GO:0010558/GO:0060351/GO:0006082/GO:0070887/GO:0006351/GO:0071241/GO:0044255/GO:2000145/GO:0065008/GO:0060349/GO:0070848/GO:0000139/GO:0044249/GO:0016787/GO:0044242/GO:0070301/GO:0016298/GO:0000302/GO:0000278/GO:0019438/GO:0001501/GO:0043167/GO:0000271/GO:0005773/GO:0016310/GO:0060627/GO:0005622/GO:0044089/GO:0000280/GO:0071248/GO:0018130/GO:0061024/GO:0065003/GO:0017157/GO:0005794/GO:0019637/GO:0016053/GO:0016477/GO:0005737/GO:0044248/GO:0005488/GO:0016192/GO:0061035/GO:0062197/GO:0005515/GO:0061448/GO:0060541/GO:0016050/GO:0016051/GO:0016070/GO:0062012/GO:0061025/GO:0062014	IEA/TAS/ISS/IBA/IPI	BP/CC/MF		SMPD3	Q9NY59/A8K0T6	hsa00600/hsa01100	hsa:55512	ko:K12352	Sphingolipid metabolism - Homo sapiens (human)/Metabolic pathways - Homo sapiens (human)
ENSG00000204673	1	1.36211	1.07107	1.66441	0.587347	-0.314316	-0.640927	-0.717534	-1.13848	-1.44245	-0.187419	-0.578036	0.334221	-0.164317	0.0477357	ENSG00000204673	AKT1 substrate 1	GO:1902531/GO:0044267/GO:0043549/GO:0007165/GO:0044237/GO:0032991/GO:0065007/GO:0045859/GO:0008150/GO:0009987/GO:0050794/GO:0031399/GO:0023052/GO:0008152/GO:0050789/GO:0048523/GO:0045792/GO:0050896/GO:0006469/GO:0110165/GO:0001933/GO:0048583/GO:0031324/GO:0010646/GO:0045936/GO:0032269/GO:1900034/GO:0010563/GO:0031929/GO:0010648/GO:0009628/GO:0050790/GO:0005737/GO:0051172/GO:1902532/GO:0033554/GO:1901564/GO:0051171/GO:0009892/GO:0031323/GO:0006468/GO:0071704/GO:0010605/GO:0005622/GO:0031400/GO:0065009/GO:0070013/GO:0070848/GO:0042326/GO:0005829/GO:0038201/GO:0080090/GO:0005575/GO:0001932/GO:0070887/GO:0019538/GO:0044260/GO:0007169/GO:0044092/GO:0044238/GO:0006807/GO:0042221/GO:0033673/GO:0008219/GO:0042325/GO:0007167/GO:0051338/GO:0043412/GO:0065008/GO:0008361/GO:0023057/GO:0048519/GO:0051716/GO:0042981/GO:0036211/GO:0034605/GO:0048585/GO:0016310/GO:0051248/GO:0006950/GO:0010941/GO:0003674/GO:0051246/GO:0009966/GO:0080134/GO:0007166/GO:0043523/GO:0012501/GO:0006793/GO:0005515/GO:0005488/GO:0035556/GO:0051174/GO:0009968/GO:0016043/GO:0007154/GO:0043086/GO:0071310/GO:0031931/GO:0005634/GO:0071840/GO:0070997/GO:0032535/GO:0071363/GO:0006796/GO:0038179/GO:1901214/GO:0051348/GO:0032268/GO:0043067/GO:0019222/GO:0006915/GO:0051402/GO:0048011/GO:0005654/GO:0060255/GO:0032006/GO:0032007/GO:0009266/GO:0023051/GO:0043227/GO:0006464/GO:0090066/GO:0043226/GO:0010033/GO:0009408/GO:0043231/GO:0019220/GO:0031974/GO:0043233/GO:0043170/GO:0080135/GO:0031981/GO:0043229	IBA/IDA/ISS/IEA/TAS/IPI	BP/CC/MF	PF15798	AKT1S1	Q96B36/A0A024QZF6	hsa04140/hsa05131/hsa04714/hsa04213/hsa04211/hsa04152/hsa04150	hsa:84335	ko:K16184	Autophagy - animal - Homo sapiens (human)/Shigellosis - Homo sapiens (human)/Thermogenesis - Homo sapiens (human)/Longevity regulating pathway - multiple species - Homo sapiens (human)/Longevity regulating pathway - Homo sapiens (human)/AMPK signaling pathway - Homo sapiens (human)/mTOR signaling pathway - Homo sapiens (human)
ENSG00000089022	1	1.28438	1.25264	1.33612	1.15063	-0.385586	-0.900457	-0.887389	-1.32598	-1.04354	-0.141286	-0.156488	-0.183025	-0.15329	0.0420644	ENSG00000089022	MAPK activated protein kinase 5	GO:0003674/GO:0051174/GO:0051347/GO:0004674/GO:0010557/GO:0051130/GO:0010648/GO:0010857/GO:0016772/GO:0006278/GO:0010647/GO:0009889/GO:0080090/GO:0050789/GO:0051171/GO:0051052/GO:0010646/GO:0004672/GO:0048584/GO:0009966/GO:0071900/GO:0051276/GO:0048869/GO:0051716/GO:0000187/GO:0051338/GO:0050896/GO:0048585/GO:0033554/GO:0010638/GO:0010604/GO:0010556/GO:0033674/GO:0051246/GO:0001934/GO:0000166/GO:0065003/GO:0071897/GO:0019538/GO:0051173/GO:0009987/GO:0051247/GO:0065004/GO:0002039/GO:0005524/GO:0005515/GO:0060255/GO:0032502/GO:0003824/GO:0010562/GO:0010608/GO:0000165/GO:0051019/GO:0005829/GO:0016043/GO:0071840/GO:0048583/GO:0035556/GO:0006414/GO:0051054/GO:0010468/GO:0005516/GO:0005575/GO:0071704/GO:0009891/GO:0005488/GO:0045935/GO:0043227/GO:0043170/GO:0051128/GO:0033044/GO:0050794/GO:0071824/GO:1901564/GO:0043229/GO:0009059/GO:0032270/GO:0006807/GO:0010833/GO:0006412/GO:0006139/GO:0005654/GO:0016740/GO:0006464/GO:0090304/GO:0006793/GO:0043226/GO:0000723/GO:0071902/GO:0034622/GO:0034248/GO:0004712/GO:0060249/GO:0001932/GO:0005737/GO:0006259/GO:0005634/GO:0046483/GO:0044271/GO:0019438/GO:0009893/GO:0050790/GO:0016773/GO:0090400/GO:0004708/GO:1901362/GO:0065008/GO:0065007/GO:0004707/GO:0072331/GO:0032553/GO:0034641/GO:0016301/GO:0018130/GO:0070013/GO:0005622/GO:0009931/GO:0009967/GO:0048518/GO:0045937/GO:0019220/GO:0034654/GO:0051973/GO:0019900/GO:0034645/GO:0016310/GO:0023052/GO:0090398/GO:0065009/GO:0023051/GO:0019899/GO:0031326/GO:0016233/GO:0044238/GO:0045859/GO:0043412/GO:0010467/GO:0032268/GO:0032559/GO:0006796/GO:0019222/GO:0008150/GO:0097367/GO:0051972/GO:0032200/GO:0031325/GO:0018209/GO:0043933/GO:0042325/GO:0097159/GO:0018105/GO:0031401/GO:0017076/GO:0036094/GO:0046777/GO:0043604/GO:0043549/GO:0042327/GO:0023057/GO:0048522/GO:0032555/GO:0044237/GO:0044093/GO:0045860/GO:0043231/GO:0004683/GO:0023056/GO:0006468/GO:0009058/GO:0043043/GO:0140096/GO:0031974/GO:0043406/GO:0043603/GO:0006417/GO:0035639/GO:0033043/GO:0031328/GO:0044249/GO:0036211/GO:0019219/GO:1902531/GO:0007154/GO:0031323/GO:0032206/GO:0008144/GO:0032006/GO:0044260/GO:0019901/GO:0009968/GO:0008152/GO:0031981/GO:0044267/GO:0048523/GO:2001252/GO:0031929/GO:0110165/GO:1902533/GO:0007004/GO:0030554/GO:0043085/GO:0031399/GO:1904355/GO:1902532/GO:1901796/GO:0043233/GO:0043167/GO:0043168/GO:0043408/GO:0048519/GO:0007165/GO:0023014/GO:1901566/GO:0042592/GO:0032147/GO:0043405/GO:1905324/GO:1904353/GO:1901576/GO:0032212/GO:0007569/GO:1901360/GO:2000112/GO:0022607/GO:1901363/GO:2000278/GO:0007264/GO:0032007/GO:0007568/GO:0032204/GO:0006725/GO:2000573/GO:0018193/GO:0007265/GO:1904358/GO:0032210/GO:1901265/GO:1904356/GO:0006996/GO:0006518/GO:0044085/GO:0006950/GO:0043410	EXP/IEA/IMP/TAS/IBA/ISS/IDA/IPI	MF/BP/CC	PF00069	MAPKAPK5	Q8IW41	hsa04010	hsa:8550	ko:K04442
ENSG00000286112	1	1.40406	0.701607	1.31177	1.34441	-0.2158	-1.02347	-0.715637	-1.27879	-1.25833	0.168078	-0.390965	-0.0469348	-1.06936	0.00596765	ENSG00000286112	kynurenine aminotransferase 1	GO:0006575/GO:0005829/GO:0044281/GO:0006082/GO:1901565/GO:0006576/GO:0003674/GO:1901564/GO:0006725/GO:0005737/GO:0006520/GO:0019842/GO:0044282/GO:0034641/GO:0016740/GO:1901575/GO:0006569/GO:0044270/GO:0042537/GO:0042737/GO:0042803/GO:1901361/GO:1901576/GO:1901363/GO:0006559/GO:0005739/GO:0006558/GO:0043168/GO:0019439/GO:0017144/GO:1901605/GO:1901606/GO:0006568/GO:0043226/GO:0009987/GO:0044249/GO:0110165/GO:0043233/GO:0019752/GO:0016054/GO:0016769/GO:0016053/GO:0044248/GO:1901566/GO:0044237/GO:0043231/GO:0043227/GO:0042802/GO:0016212/GO:0005654/GO:0009310/GO:0047316/GO:0048037/GO:0097159/GO:0003824/GO:0030170/GO:0031981/GO:0031974/GO:0009308/GO:0044238/GO:0071704/GO:0005622/GO:1901360/GO:0043167/GO:0036137/GO:0016846/GO:0036094/GO:0046394/GO:0046218/GO:0047804/GO:0044283/GO:0009074/GO:0006807/GO:0016829/GO:0097053/GO:0042180/GO:0009063/GO:0008483/GO:1902221/GO:0042430/GO:0046483/GO:0046983/GO:0046395/GO:0008144/GO:0042436/GO:0005488/GO:0070548/GO:0070013/GO:0070189/GO:0008150/GO:1902222/GO:0005634/GO:0043229/GO:0005575/GO:0008152/GO:0050662/GO:0043436/GO:0097052/GO:0046700/GO:0070279/GO:0009072/GO:0006586/GO:0009056/GO:0044106/GO:0042402/GO:0005515/GO:0009058/GO:0008652/GO:0042182	IEA/TAS/IDA/IBA/IPI	BP/CC/MF	PF00155	KYAT1	Q16773/A8K563/B7Z4W5	hsa00380/hsa01100/hsa00450/hsa00270	hsa:883	ko:K00816	Tryptophan metabolism - Homo sapiens (human)/Metabolic pathways - Homo sapiens (human)/Selenocompound metabolism - Homo sapiens (human)/Cysteine and methionine metabolism - Homo sapiens (human)
ENSG00000267520	1	1.40722	1.09046	1.57964	0.57856	-0.372236	-1.14878	-0.571901	-0.601076	-1.33904	0.54372	-0.789346	-0.377215	-0.232411	0.0474381
ENSG00000146094	1	1.0622	1.24382	1.47289	1.06625	-0.126182	-0.997436	-0.199615	-1.01003	-1.42239	0.188646	-0.8287	-0.449454	-0.740139	0.00538018	ENSG00000146094	docking protein 3	GO:0005575/GO:0005622/GO:0046903/GO:0045321/GO:0008150/GO:0002444/GO:0001775/GO:0030659/GO:0002275/GO:0003674/GO:0035556/GO:0005737/GO:0050789/GO:0005488/GO:0045055/GO:0002283/GO:0140352/GO:0012505/GO:0005886/GO:0002274/GO:0002446/GO:0002366/GO:0031410/GO:0032940/GO:0023052/GO:0101003/GO:0005515/GO:0002376/GO:0043299/GO:0110165/GO:0016192/GO:0006810/GO:0048284/GO:0031090/GO:0140029/GO:0002263/GO:0036230/GO:0002252/GO:0050896/GO:0051179/GO:0002443/GO:0016050/GO:0099503/GO:0016043/GO:0071840/GO:0030667/GO:0031982/GO:0043312/GO:0090174/GO:0006887/GO:0097708/GO:0030141/GO:0016020/GO:0006996/GO:0012506/GO:0098805/GO:0043226/GO:0099500/GO:0009987/GO:0005773/GO:0051234/GO:0007165/GO:0051716/GO:0051649/GO:0007265/GO:0007154/GO:0043227/GO:0043231/GO:0043229/GO:0098588/GO:0070820/GO:0042119/GO:0050794/GO:0061024/GO:0006906/GO:0065007/GO:0051641/GO:0071944/GO:0006955/GO:0007264/GO:0061025	TAS/IEA/IPI	CC/BP/MF	PF02174	DOK3	Q7L591/D6RAM3/A0A024R7M5		hsa:79930	ko:K24036
ENSG00000182446	1	0.605002	1.60753	1.6391	1.06772	-0.351526	-0.515328	-0.175542	-0.946471	-1.46929	-0.33085	-0.576393	-0.553955	-0.121176	0.0356269	ENSG00000182446	NPL4 homolog ubiquitin recognition factor	GO:0043227/GO:0051716/GO:0005622/GO:0007154/GO:0043226/GO:0032606/GO:0005634/GO:0032991/GO:1902531/GO:1901575/GO:0051649/GO:0007030/GO:0044257/GO:0051707/GO:0008104/GO:0032480/GO:1901698/GO:0006950/GO:0032479/GO:0012505/GO:0043170/GO:0006974/GO:0006952/GO:0051641/GO:0032501/GO:0032182/GO:0032527/GO:0007165/GO:0005783/GO:0036503/GO:0036501/GO:0033036/GO:0051607/GO:1901576/GO:0006996/GO:0032101/GO:0015031/GO:0071704/GO:0043207/GO:0006807/GO:0044249/GO:0051603/GO:0005737/GO:0032102/GO:0005773/GO:0005575/GO:0006886/GO:1901565/GO:0044267/GO:0044260/GO:0008152/GO:0043229/GO:0019941/GO:1902532/GO:0008150/GO:0070987/GO:0043231/GO:0019538/GO:0010646/GO:0062207/GO:0051241/GO:0034098/GO:0071702/GO:0044265/GO:0019985/GO:0051239/GO:0033554/GO:0031974/GO:1901564/GO:0035556/GO:0031625/GO:0034645/GO:0034613/GO:0009966/GO:0034641/GO:0034976/GO:0044271/GO:0051240/GO:1903513/GO:0070727/GO:0009607/GO:0044237/GO:0000731/GO:0019899/GO:0009615/GO:0043632/GO:0039535/GO:0019438/GO:0006508/GO:0044248/GO:0009605/GO:0006511/GO:0065007/GO:0030163/GO:0009987/GO:0006810/GO:0010498/GO:0018130/GO:0043233/GO:0005829/GO:0034654/GO:0030433/GO:0031981/GO:0006139/GO:0002832/GO:0039532/GO:0048583/GO:0009968/GO:0002698/GO:0016043/GO:0010648/GO:0031348/GO:0009057/GO:0048519/GO:0048518/GO:0009058/GO:0039531/GO:0016020/GO:0003674/GO:0002831/GO:0002682/GO:0005886/GO:0048523/GO:0046872/GO:0039536/GO:0015833/GO:0002697/GO:0010256/GO:0023057/GO:0051234/GO:0005789/GO:0002221/GO:0046483/GO:0009059/GO:0002683/GO:0070013/GO:0023052/GO:0002376/GO:0002252/GO:0002753/GO:0042175/GO:0005654/GO:0006725/GO:0071944/GO:0001819/GO:0050794/GO:0045184/GO:0046907/GO:0098796/GO:0009056/GO:0039528/GO:0031347/GO:0005515/GO:0005488/GO:0050688/GO:0023051/GO:0010243/GO:0071705/GO:1901360/GO:0098542/GO:0043169/GO:0031090/GO:0044238/GO:0042221/GO:0006281/GO:0110165/GO:1901362/GO:0050896/GO:0043167/GO:0080134/GO:0098586/GO:0048585/GO:0039529/GO:0071897/GO:0001816/GO:0050687/GO:0006301/GO:0071840/GO:0030970/GO:0050789/GO:0001817/GO:0051179/GO:0030522/GO:0010033/GO:0006259/GO:0044419/GO:0043161/GO:0044389/GO:0090304/GO:0001818/GO:0042886/GO:0043130	HDA/ISS/IPI/IMP/IDA/TAS/IEA/IBA	CC/BP/MF	PF05021/PF05020/PF11543	NPLOC4	Q8TAT6/A0A024R8R4	hsa04141	hsa:55666	ko:K14015	Protein processing in endoplasmic reticulum - Homo sapiens (human)
ENSG00000117000	1	1.022	1.64336	1.55023	0.933416	-0.364653	-1.13778	-0.62102	-0.514193	-0.910352	-0.158629	-0.655335	-0.787052	-0.234175	0.00623365	ENSG00000117000	rearranged L-myc fusion	GO:0006996/GO:0005575/GO:1990837/GO:0043226/GO:0006725/GO:0034654/GO:0018193/GO:0034645/GO:1901360/GO:0005488/GO:1903508/GO:0019219/GO:2000112/GO:1901362/GO:0009059/GO:0018130/GO:0018022/GO:0032259/GO:0003674/GO:0003700/GO:0044260/GO:0097659/GO:0044237/GO:0097159/GO:0044030/GO:0006807/GO:0044271/GO:0032774/GO:0031328/GO:0034968/GO:0003676/GO:0031326/GO:1901576/GO:0019222/GO:0090304/GO:0044238/GO:0044212/GO:0034641/GO:0043170/GO:0005515/GO:1902680/GO:0009889/GO:0043229/GO:0016571/GO:0044267/GO:0005622/GO:0008150/GO:1901363/GO:1903506/GO:0003677/GO:0080090/GO:2001141/GO:0006259/GO:0006139/GO:0008152/GO:0018205/GO:0043227/GO:0006366/GO:0016570/GO:0071840/GO:0043167/GO:0006351/GO:0009987/GO:0000976/GO:0044728/GO:0065007/GO:0044249/GO:0036211/GO:0045944/GO:0006306/GO:0051254/GO:0051276/GO:0051171/GO:0043169/GO:0006355/GO:0001067/GO:0006305/GO:0010604/GO:0045893/GO:0009891/GO:0019438/GO:0031323/GO:0000977/GO:0010628/GO:0031325/GO:0003690/GO:0006325/GO:0071704/GO:0051173/GO:0015074/GO:0009058/GO:0009893/GO:0006304/GO:0140110/GO:1901564/GO:0110165/GO:0006464/GO:0043412/GO:0010557/GO:0060255/GO:0005634/GO:0001012/GO:0019538/GO:0006357/GO:0010556/GO:0043231/GO:0051252/GO:0051568/GO:0046483/GO:0051052/GO:0043565/GO:0097692/GO:0000981/GO:0045935/GO:0010467/GO:0050789/GO:0048518/GO:0050794/GO:0016070/GO:0006479/GO:0043414/GO:0016043/GO:0048522/GO:0046914/GO:0008213/GO:0008270/GO:0010468/GO:0046872/GO:0016569	IDA/IC/ISA/ISS/IEA/NAS/IPI/TAS	BP/CC/MF	PF00096	RLF	Q13129		hsa:6018
ENSG00000114857	1	1.03411	1.4716	1.62175	0.933827	-0.028999	-1.08267	-0.607031	-0.598072	-1.23473	-0.334643	-0.722969	-0.452175	-0.361595	0.00105103	ENSG00000114857	natural killer cell triggering receptor	GO:0016859/GO:0003824/GO:0005515/GO:0016020/GO:0018193/GO:0031974/GO:0016853/GO:0005488/GO:1901564/GO:0042026/GO:0110165/GO:0033218/GO:0005737/GO:0009987/GO:0003674/GO:0016018/GO:0071704/GO:0000413/GO:0003755/GO:0019538/GO:0044237/GO:0043227/GO:0071944/GO:0005634/GO:0036211/GO:0005654/GO:0044238/GO:0051082/GO:0018208/GO:0043226/GO:0005575/GO:0031981/GO:0005739/GO:0005829/GO:0042277/GO:0005886/GO:0070013/GO:0005622/GO:0008150/GO:0044267/GO:0043229/GO:0043233/GO:0043170/GO:0006464/GO:0044260/GO:0008152/GO:0006457/GO:0043412/GO:0043231/GO:0140096/GO:0006807/GO:0008144	IBA/IDA	MF/CC/BP	PF00160	NKTR	P30414/A0A024R2N6		hsa:4820	ko:K12740
ENSG00000159167	1	1.0377	1.86445	1.40273	-0.0642581	-0.926296	-1.31529	-0.591597	-0.123527	0.464819	-0.706093	-0.884501	-0.158139	-0.519027	0.0154839	ENSG00000159167	stanniocalcin 1	GO:0003416/GO:0008016/GO:0001890/GO:0002064/GO:0006810/GO:0003382/GO:0051928/GO:0048523/GO:0003014/GO:0005886/GO:0008015/GO:0050789/GO:0001667/GO:2000145/GO:0005575/GO:0051926/GO:0048545/GO:0005737/GO:0003006/GO:0003012/GO:0048856/GO:0051924/GO:0001886/GO:0008150/GO:0003008/GO:0001503/GO:0055074/GO:0050801/GO:0048589/GO:0048705/GO:0048878/GO:0048608/GO:0005622/GO:0055080/GO:0043227/GO:1901700/GO:0055065/GO:0055117/GO:0005488/GO:0048870/GO:0048729/GO:0048731/GO:0048609/GO:0001893/GO:0048869/GO:0007566/GO:1903403/GO:0055082/GO:0110165/GO:0007565/GO:0051716/GO:0001885/GO:0010631/GO:0005515/GO:0005615/GO:0003417/GO:0005576/GO:0003421/GO:0003158/GO:0007154/GO:0043231/GO:1901701/GO:0010033/GO:0010596/GO:0008283/GO:0065007/GO:0050794/GO:0003015/GO:0051384/GO:0003422/GO:0009719/GO:0044703/GO:0009628/GO:0042592/GO:0098801/GO:0010632/GO:0006936/GO:0065008/GO:0048519/GO:0006950/GO:0051591/GO:0003013/GO:0060348/GO:0051674/GO:0070482/GO:0006873/GO:0006942/GO:0009725/GO:0060536/GO:0051270/GO:0070252/GO:0007389/GO:0005634/GO:0003674/GO:0005102/GO:0001501/GO:0000904/GO:0051271/GO:0042221/GO:1903115/GO:0043226/GO:0098772/GO:0040007/GO:0007165/GO:0051051/GO:0006875/GO:0001666/GO:0007275/GO:0051241/GO:0005179/GO:0000003/GO:0006820/GO:0014070/GO:0006816/GO:0006812/GO:0050896/GO:0061448/GO:0009987/GO:0006937/GO:0045446/GO:0000902/GO:0007584/GO:0032504/GO:0070509/GO:0043271/GO:0006874/GO:0009798/GO:0072511/GO:0032502/GO:0006811/GO:0060048/GO:0046697/GO:0043269/GO:0051216/GO:0051704/GO:0030336/GO:0032501/GO:2000146/GO:0040013/GO:1901698/GO:0098868/GO:0036294/GO:0071944/GO:0032870/GO:0048513/GO:0048018/GO:0051239/GO:1903522/GO:0044062/GO:0031667/GO:0009888/GO:0060429/GO:0060349/GO:0009605/GO:0009653/GO:0060135/GO:0046683/GO:0043542/GO:0044057/GO:0060350/GO:0071453/GO:1903402/GO:0043229/GO:0009991/GO:0098771/GO:0098590/GO:0030334/GO:0010959/GO:0060351/GO:0051046/GO:0045177/GO:0044722/GO:0030003/GO:0030546/GO:0030545/GO:0030154/GO:0040012/GO:0090280/GO:0048468/GO:0036293/GO:0051234/GO:0051049/GO:0044706/GO:0031960/GO:0044070/GO:0061458/GO:1901699/GO:0010243/GO:0030001/GO:0043270/GO:0060047/GO:0009887/GO:0023052/GO:0071456/GO:0033280/GO:0035265/GO:0070838/GO:0051050/GO:0016477/GO:0019725/GO:0030855/GO:0090279/GO:0006928/GO:0051179/GO:0086004/GO:0090132/GO:0046903/GO:0007588/GO:0086003/GO:0032970/GO:0016020/GO:0030029/GO:0048518/GO:0071417/GO:0071495/GO:0035988/GO:0014074/GO:0071310/GO:0071407/GO:0033273/GO:0071320/GO:0010633/GO:0033554/GO:0033993/GO:0040011/GO:0071396/GO:0016324/GO:0032879/GO:0090257/GO:0022414/GO:0072503/GO:0071383/GO:0006941/GO:0072507/GO:0071385/GO:0070887/GO:0030048/GO:0090130/GO:0071384/GO:0010594	IDA/IEA	BP/CC/MF	PF03298	STC1	P52823		hsa:6781
ENSG00000116584	1	0.861753	2.03554	1.48493	-0.447437	-0.587867	-1.26457	-0.308743	0.0174737	0.132861	-0.617157	-1.10947	-0.197308	-0.43691	0.043913	ENSG00000116584	Rho/Rac guanine nucleotide exchange factor 2	GO:2000026/GO:0050896/GO:0006355/GO:1903557/GO:0032279/GO:0042493/GO:0032501/GO:2000145/GO:1902903/GO:0016020/GO:0016043/GO:1903508/GO:0032495/GO:0051716/GO:0006464/GO:1902904/GO:0042327/GO:0016070/GO:0050794/GO:1902850/GO:1903506/GO:0032270/GO:0005923/GO:0032268/GO:0031982/GO:0008150/GO:0015833/GO:0051128/GO:0015629/GO:0015631/GO:1903555/GO:0006351/GO:1903047/GO:0099091/GO:0005925/GO:0006468/GO:2000112/GO:2001222/GO:0050793/GO:2001141/GO:0005886/GO:0031328/GO:0042325/GO:0032680/GO:0006357/GO:0006366/GO:0046483/GO:0006725/GO:0016477/GO:0006793/GO:0046872/GO:0046578/GO:0005874/GO:0032640/GO:0032755/GO:0045664/GO:0045944/GO:0045893/GO:0006139/GO:0080135/GO:0045937/GO:0022008/GO:0045597/GO:0071944/GO:0015031/GO:0031410/GO:0023051/GO:0051129/GO:2000147/GO:0006915/GO:0015630/GO:0045935/GO:0018193/GO:0051091/GO:0032675/GO:2001236/GO:0019899/GO:0071840/GO:0090304/GO:0048518/GO:0032502/GO:0022607/GO:0012505/GO:0014069/GO:0051960/GO:0042995/GO:0008627/GO:0031401/GO:0005911/GO:0031399/GO:0006928/GO:0048522/GO:0051090/GO:0022402/GO:0045595/GO:0099513/GO:0042221/GO:0099080/GO:0005856/GO:0050789/GO:0031333/GO:0099081/GO:2001234/GO:0055057/GO:0051962/GO:0000902/GO:0012501/GO:1902680/GO:0045596/GO:0080090/GO:0080134/GO:0016310/GO:0000278/GO:0019538/GO:0048519/GO:1902532/GO:0008270/GO:0008134/GO:0045666/GO:0072089/GO:0051961/GO:0051056/GO:0097659/GO:0019220/GO:0098978/GO:0023052/GO:0098984/GO:0048468/GO:0006950/GO:0032635/GO:0042981/GO:0051171/GO:0045202/GO:0018108/GO:0097708/GO:0019222/GO:0098590/GO:0001816/GO:0000132/GO:0000280/GO:0051093/GO:0000226/GO:0071801/GO:0099092/GO:0008092/GO:0051707/GO:0051674/GO:0008356/GO:0099512/GO:0001764/GO:0017145/GO:0051020/GO:0006810/GO:0098794/GO:0071800/GO:0098772/GO:0051094/GO:2001233/GO:0022411/GO:1902531/GO:0005829/GO:0051649/GO:0043005/GO:0048523/GO:0001726/GO:0018212/GO:0098722/GO:0098542/GO:0019438/GO:0032587/GO:0006807/GO:2001224/GO:0008283/GO:1902219/GO:0006970/GO:2001243/GO:0097447/GO:0051092/GO:0042886/GO:0031326/GO:0008104/GO:0051641/GO:0008017/GO:0051653/GO:0005794/GO:0071802/GO:0006952/GO:2001242/GO:0006955/GO:0009889/GO:2001237/GO:0001817/GO:0018130/GO:0019219/GO:0097191/GO:0048365/GO:0006796/GO:0005737/GO:0007405/GO:0055059/GO:0044419/GO:0009059/GO:0008625/GO:0009719/GO:0009058/GO:0097193/GO:0017048/GO:0008219/GO:0097190/GO:0005773/GO:0006886/GO:0031325/GO:1902115/GO:1902116/GO:1902218/GO:0071706/GO:0045165/GO:0045184/GO:0045087/GO:0071704/GO:0071702/GO:0048731/GO:0043025/GO:0046907/GO:0048285/GO:0007017/GO:0051179/GO:0051234/GO:0007049/GO:0030054/GO:0042127/GO:0040017/GO:0051656/GO:1901880/GO:0010939/GO:0010941/GO:0010721/GO:0044238/GO:0005085/GO:0009653/GO:0017016/GO:0047484/GO:0046914/GO:0032886/GO:0032879/GO:0007015/GO:0008152/GO:0033043/GO:0007399/GO:0005575/GO:0005819/GO:0071705/GO:0010942/GO:0044271/GO:0120025/GO:0051239/GO:0009607/GO:0032774/GO:0051174/GO:0104004/GO:0006996/GO:0007010/GO:0032991/GO:0023057/GO:0030036/GO:0031267/GO:0110165/GO:0031323/GO:1902041/GO:0005622/GO:0051240/GO:0043227/GO:0003674/GO:0009891/GO:0097300/GO:0097435/GO:0050767/GO:0007266/GO:1901652/GO:0031252/GO:0031256/GO:0106049/GO:0007019/GO:0030029/GO:0040012/GO:0034097/GO:0043170/GO:0043198/GO:0062098/GO:0030055/GO:0032760/GO:0009605/GO:0048583/GO:0051173/GO:0007026/GO:0031253/GO:0033036/GO:0036211/GO:1902042/GO:0044249/GO:0043226/GO:0060284/GO:0009628/GO:0043068/GO:0043067/GO:0035556/GO:0009968/GO:0036477/GO:0007154/GO:0044267/GO:0044297/GO:0030676/GO:0060547/GO:0009987/GO:0034645/GO:0060255/GO:0043065/GO:0006972/GO:0032984/GO:1901700/GO:0044237/GO:0048699/GO:0002102/GO:0031110/GO:0031114/GO:0050769/GO:0051254/GO:0031109/GO:0048870/GO:1901879/GO:0071495/GO:0071417/GO:0099572/GO:0030010/GO:1901699/GO:0043066/GO:0060548/GO:0035023/GO:1901701/GO:0048869/GO:0051270/GO:0030335/GO:0007165/GO:1901698/GO:0007275/GO:0071356/GO:0034654/GO:0051261/GO:0009893/GO:0005515/GO:0031111/GO:0044260/GO:0001819/GO:0007264/GO:0050730/GO:0009966/GO:0030154/GO:0007265/GO:0007186/GO:0033554/GO:0060546/GO:0071470/GO:0007166/GO:0051640/GO:0050731/GO:0040011/GO:0002376/GO:0007163/GO:0051252/GO:0051294/GO:0050768/GO:0051246/GO:1901653/GO:0010720/GO:0010648/GO:0051247/GO:1901360/GO:0051293/GO:0071474/GO:0010639/GO:0051493/GO:0030182/GO:0030425/GO:0040001/GO:0048856/GO:0034612/GO:0034641/GO:0070727/GO:0051241/GO:0035690/GO:0010646/GO:0060544/GO:0071345/GO:0062099/GO:0043207/GO:0043167/GO:0005488/GO:0010033/GO:0034613/GO:0070887/GO:0001932/GO:0071310/GO:0043933/GO:0044093/GO:0070925/GO:0140014/GO:0061351/GO:0001934/GO:0048585/GO:0044085/GO:0043069/GO:0043228/GO:0030334/GO:1901564/GO:0051272/GO:0043624/GO:0070160/GO:0071225/GO:0010556/GO:0010557/GO:0071214/GO:0005088/GO:1901362/GO:0044087/GO:0010467/GO:0065007/GO:1901576/GO:0070265/GO:0070266/GO:0051494/GO:0043169/GO:0070507/GO:0005089/GO:0010628/GO:0010243/GO:0043296/GO:0043229/GO:0065009/GO:0070161/GO:0010468/GO:0065003/GO:0051301/GO:0010604/GO:0043254/GO:0062197/GO:0043242/GO:0043232/GO:0043412/GO:0010562/GO:0043244/GO:0043231	ISS/NAS/IDA/IEA/IMP/TAS/HDA/IPI	BP/CC/MF	PF00621/PF17838	ARHGEF2	Q92974	hsa05418/hsa05131/hsa05130/hsa04530	hsa:9181	ko:K12791	Fluid shear stress and atherosclerosis - Homo sapiens (human)/Shigellosis - Homo sapiens (human)/Pathogenic Escherichia coli infection - Homo sapiens (human)/Tight junction - Homo sapiens (human)
ENSG00000103111	1	0.628036	2.00337	1.63297	-0.0157755	-0.597004	-1.4709	-0.684223	-0.0877742	-0.064695	-0.372158	-0.88245	-0.0894025	-0.247208	0.0493753	ENSG00000103111	MON1 homolog B secretory trafficking associated	GO:0005770/GO:0016032/GO:0009987/GO:0006886/GO:0005737/GO:0015833/GO:0012505/GO:0071705/GO:0033036/GO:0032991/GO:0015031/GO:0016020/GO:0072666/GO:0005622/GO:0097708/GO:0006810/GO:0008104/GO:0005773/GO:0019080/GO:0005886/GO:0072665/GO:0051649/GO:0071702/GO:0019086/GO:0071944/GO:0006623/GO:0031410/GO:0045184/GO:0110165/GO:0033365/GO:0043229/GO:0005515/GO:0008150/GO:0005768/GO:0003674/GO:0044419/GO:0051179/GO:0019083/GO:0072594/GO:0005488/GO:0051234/GO:0019085/GO:0046907/GO:0043231/GO:0043226/GO:0070727/GO:0044403/GO:0035658/GO:0043227/GO:0005575/GO:0031982/GO:0034613/GO:0006605/GO:0042886/GO:0007034/GO:0051641	IDA/IEA/IPI	CC/BP/MF	PF03164	MON1B	E7EW32/B4DKA0/Q6ZR87/Q7L1V2	hsa04137	hsa:22879	ko:K20195	Mitophagy - animal - Homo sapiens (human)
ENSG00000143507	1	0.799304	2.09512	1.56028	-0.116449	-0.781916	-1.28175	-0.511893	-0.233385	-0.0557248	-0.588799	-0.767645	-0.117142	-0.691579	0.0078579	ENSG00000143507	dual specificity phosphatase 10	GO:0016310/GO:0042326/GO:0042325/GO:0002252/GO:0050794/GO:0006464/GO:0050865/GO:0002679/GO:0016301/GO:0002682/GO:0051348/GO:0140096/GO:0022409/GO:0050863/GO:0002376/GO:0002250/GO:0003674/GO:0048523/GO:0002237/GO:0048519/GO:0002532/GO:0048640/GO:0002521/GO:0009966/GO:0016020/GO:0048638/GO:0009892/GO:0032873/GO:0050867/GO:0002520/GO:0002536/GO:0048709/GO:0048589/GO:0042246/GO:0048699/GO:0008152/GO:0001933/GO:0002694/GO:0002696/GO:0050896/GO:0044238/GO:0048713/GO:0051171/GO:0042221/GO:0050873/GO:0080134/GO:0048534/GO:0002684/GO:0005886/GO:0016772/GO:0014014/GO:0016311/GO:0002698/GO:0012505/GO:1901564/GO:0048585/GO:0110165/GO:0008283/GO:0002683/GO:0051094/GO:0002832/GO:1900744/GO:0048522/GO:0014013/GO:0032269/GO:0098609/GO:0016773/GO:0042110/GO:0016477/GO:0022407/GO:0032268/GO:0048583/GO:0002831/GO:0032872/GO:0019901/GO:0040013/GO:0010721/GO:0042578/GO:0008150/GO:0042127/GO:0016604/GO:0002819/GO:0032502/GO:0009607/GO:0008138/GO:0006468/GO:0019900/GO:0098542/GO:0009888/GO:0022610/GO:0003824/GO:0009617/GO:0022008/GO:0032501/GO:0090335/GO:0044267/GO:0009611/GO:0048715/GO:0032102/GO:0051338/GO:0031974/GO:0044260/GO:0044092/GO:0051093/GO:0042063/GO:0006469/GO:2000145/GO:0080135/GO:0004672/GO:0002697/GO:0016740/GO:0010648/GO:0042060/GO:2000146/GO:0031981/GO:0009968/GO:0007417/GO:0080090/GO:0051019/GO:0051174/GO:0005773/GO:0090132/GO:0005829/GO:0051707/GO:0019899/GO:0051716/GO:0033549/GO:0032101/GO:0009605/GO:0090130/GO:0051403/GO:0016607/GO:0050793/GO:0044237/GO:0023051/GO:0007399/GO:0050870/GO:0016787/GO:0016788/GO:0023014/GO:0008330/GO:0005737/GO:0032496/GO:0038066/GO:0032879/GO:0043170/GO:0051270/GO:0051249/GO:0008432/GO:0005794/GO:0050790/GO:0051674/GO:0010646/GO:0048518/GO:0031400/GO:0007275/GO:0051172/GO:0010605/GO:0051271/GO:0008285/GO:0071944/GO:0048731/GO:0045066/GO:0051251/GO:0071901/GO:1901700/GO:0050777/GO:0051246/GO:1903753/GO:0048856/GO:0051248/GO:0040007/GO:0043086/GO:0023052/GO:0006793/GO:0043506/GO:0060255/GO:0043226/GO:0001932/GO:0019538/GO:0040008/GO:0048513/GO:0050789/GO:0050776/GO:0044419/GO:2000026/GO:0043549/GO:0036211/GO:0005634/GO:0040012/GO:0006470/GO:0044387/GO:1905041/GO:0006796/GO:0035970/GO:0005654/GO:0046649/GO:0071900/GO:0005488/GO:0050767/GO:0019222/GO:1903708/GO:0043233/GO:1990399/GO:0007258/GO:0043412/GO:0004721/GO:0051961/GO:0005515/GO:0045589/GO:0043227/GO:0043231/GO:0043408/GO:0035556/GO:0051239/GO:0016791/GO:0051241/GO:0004707/GO:0019220/GO:0043409/GO:0000165/GO:0050768/GO:0045321/GO:0010633/GO:0043407/GO:0005622/GO:0040011/GO:0004674/GO:0050673/GO:1902532/GO:0004725/GO:0051960/GO:0010563/GO:0045580/GO:0043229/GO:0048869/GO:0046329/GO:0051240/GO:0045595/GO:0045591/GO:0001667/GO:0031399/GO:0051179/GO:0048273/GO:0048870/GO:0060284/GO:0017017/GO:1903039/GO:1903706/GO:0045088/GO:0060266/GO:0043207/GO:0048468/GO:0007254/GO:0045596/GO:0030098/GO:0006807/GO:0050727/GO:0045824/GO:0045444/GO:0001775/GO:0033554/GO:0009987/GO:0060429/GO:0023057/GO:0030154/GO:0033673/GO:0033993/GO:1903037/GO:0060264/GO:0045936/GO:0005575/GO:0070303/GO:0030097/GO:0010033/GO:0050728/GO:0045859/GO:0045582/GO:0043508/GO:1902531/GO:0031324/GO:0061041/GO:0030155/GO:0045685/GO:0050678/GO:0010632/GO:0045087/GO:0000188/GO:0006955/GO:1903034/GO:0071704/GO:0045785/GO:0030334/GO:0031323/GO:1902105/GO:0070013/GO:0007154/GO:0060268/GO:0043405/GO:0010001/GO:0006928/GO:0060263/GO:0046328/GO:0045686/GO:1990264/GO:0070372/GO:1903035/GO:0070371/GO:0007159/GO:0045597/GO:0031099/GO:0007165/GO:0070302/GO:0030217/GO:0061045/GO:0007155/GO:0045619/GO:1905042/GO:0045621/GO:0006950/GO:1902107/GO:0045730/GO:0035335/GO:0065009/GO:0065007/GO:0045598/GO:0010631/GO:0031347/GO:0030336/GO:0031098/GO:0050680/GO:0031348/GO:0045926/GO:0006952/GO:0006954/GO:0070373	IEA/IBA/NAS/ISS/IDA/IMP/IPI	BP/MF/CC	PF00581/PF00782	DUSP10	Q9Y6W6	hsa04010	hsa:11221	ko:K20216
ENSG00000165121	1	0.597277	2.04703	1.66449	0.141747	-0.510384	-1.21151	-0.786677	-0.566122	-0.116286	-0.669938	-0.718222	0.128602	-0.861812	0.00901909
ENSG00000213859	1	0.640697	1.9704	1.81308	0.0228765	-0.657165	-1.10313	-0.975604	-0.366585	-0.0732424	-0.583975	-0.569136	-0.118215	-0.471471	0.00876394	ENSG00000213859	potassium channel tetramerization domain containing 11	GO:0048583/GO:0023052/GO:0030182/GO:0019538/GO:0006807/GO:0016567/GO:0045595/GO:0016740/GO:0045664/GO:0022008/GO:0010721/GO:0043412/GO:0044260/GO:0017145/GO:0044237/GO:0009966/GO:0009987/GO:0023051/GO:0051094/GO:0007154/GO:0030154/GO:0032501/GO:0051093/GO:2000177/GO:0051259/GO:0050767/GO:0044238/GO:2000178/GO:0051241/GO:0005622/GO:0008285/GO:0050769/GO:0016043/GO:0023057/GO:0050794/GO:0007049/GO:0008152/GO:0003824/GO:0022607/GO:0010648/GO:0043170/GO:0061351/GO:0044085/GO:0048699/GO:0050793/GO:0050896/GO:0048856/GO:0044267/GO:0048869/GO:0051961/GO:0005515/GO:0005737/GO:2000647/GO:0010646/GO:0051962/GO:0051239/GO:0048518/GO:0045666/GO:0050789/GO:0003674/GO:0045879/GO:0036211/GO:0008589/GO:0008150/GO:0009968/GO:0007406/GO:1901564/GO:0043933/GO:0065007/GO:0048522/GO:0048585/GO:0048519/GO:0050768/GO:0045596/GO:0040007/GO:0051716/GO:0051960/GO:0042127/GO:0032446/GO:0065003/GO:0040008/GO:1902692/GO:0110165/GO:0048468/GO:0048523/GO:0008283/GO:0010720/GO:0051301/GO:0007166/GO:0071840/GO:0051240/GO:0072091/GO:2000026/GO:0006464/GO:0070647/GO:0005575/GO:0045597/GO:0051260/GO:0005488/GO:0007224/GO:0007399/GO:0007165/GO:0072089/GO:0060284/GO:0032502/GO:0007275/GO:0048731/GO:0007405/GO:0071704/GO:0042802	IEA/IPI	BP/MF/CC	PF02214	KCTD11	A0A158RFT7/Q693B1		hsa:147040	ko:K21920
ENSG00000140548	1	0.833436	1.9236	1.75747	0.0124658	-0.751468	-1.05481	-0.614616	-0.0229954	-0.243435	-0.66686	-0.953122	-0.219665	-0.445131	0.011702	ENSG00000140548	zinc finger protein 710	GO:0060255/GO:0005634/GO:0018130/GO:0097659/GO:0051252/GO:0006807/GO:2000112/GO:0090304/GO:0050794/GO:2001141/GO:0003677/GO:0000981/GO:0140110/GO:0010556/GO:0003674/GO:0043227/GO:0005575/GO:0005622/GO:0065007/GO:0044249/GO:0006725/GO:0080090/GO:0097159/GO:0034645/GO:0009987/GO:0016070/GO:0000977/GO:0043231/GO:0003676/GO:0010467/GO:0010468/GO:0006355/GO:0034641/GO:0006139/GO:0006357/GO:0000976/GO:0071704/GO:0001067/GO:0043565/GO:0043169/GO:0043229/GO:0031326/GO:0031323/GO:0008150/GO:0046872/GO:0044260/GO:0006366/GO:0003700/GO:0001012/GO:0044237/GO:0043170/GO:1990837/GO:0043167/GO:0043226/GO:1901362/GO:0044271/GO:0110165/GO:0046483/GO:0003690/GO:0044238/GO:0005488/GO:1901576/GO:0032774/GO:1903506/GO:0051171/GO:0019219/GO:0019438/GO:0006351/GO:0008152/GO:0019222/GO:0034654/GO:0050789/GO:0044212/GO:1901363/GO:0009058/GO:0009059/GO:1901360/GO:0009889	IEA/IBA/ISA	BP/CC/MF	PF00096	ZNF710	Q8N1W2		hsa:374655
ENSG00000105327	1	1.01773	1.80966	1.82328	-0.138928	-0.692274	-1.04374	-0.654448	-0.215051	-0.165413	-0.560609	-0.953739	-0.226464	-1.02988	0.000755773	ENSG00000105327	BCL2 binding component 3	GO:0050789/GO:0050794/GO:0051128/GO:0050896/GO:0051049/GO:0023051/GO:0042981/GO:0051050/GO:1900739/GO:0051117/GO:0050790/GO:0023056/GO:0030030/GO:0030031/GO:0043065/GO:0023052/GO:0031323/GO:0006839/GO:0051247/GO:0110165/GO:0051222/GO:0051234/GO:0033043/GO:0051246/GO:0007154/GO:0051204/GO:0048584/GO:0006886/GO:1902533/GO:0031325/GO:0007165/GO:1905710/GO:0071840/GO:0030162/GO:0051130/GO:0051205/GO:0006807/GO:0048522/GO:0033157/GO:0071705/GO:0034613/GO:0009893/GO:0120036/GO:0006810/GO:0051223/GO:0051171/GO:0044260/GO:0046902/GO:0045862/GO:0033036/GO:0071704/GO:1902110/GO:0120031/GO:0007006/GO:0048518/GO:0019538/GO:1902686/GO:0033365/GO:0008219/GO:0051173/GO:0044267/GO:0019899/GO:0022607/GO:1901028/GO:0071702/GO:0051179/GO:0048583/GO:0032386/GO:2001056/GO:0032388/GO:0033554/GO:0032270/GO:0045184/GO:0044238/GO:0032880/GO:0005737/GO:1902531/GO:0006915/GO:0000323/GO:0005764/GO:0032879/GO:0032060/GO:0044093/GO:0097193/GO:0051641/GO:0005773/GO:0019222/GO:0016043/GO:0008104/GO:0043226/GO:0070585/GO:0043227/GO:0032268/GO:0051716/GO:0009966/GO:0043068/GO:0043067/GO:0072594/GO:0042886/GO:0007005/GO:0044085/GO:0015031/GO:0051336/GO:0097194/GO:0052548/GO:0065007/GO:0060255/GO:0008150/GO:0008637/GO:2001233/GO:0051345/GO:1900740/GO:0005488/GO:0090150/GO:1903827/GO:0035794/GO:0035556/GO:0070201/GO:0070059/GO:0065008/GO:0006508/GO:0005739/GO:0046907/GO:2000116/GO:0001836/GO:1904951/GO:1903829/GO:0006950/GO:0012501/GO:0003674/GO:0043231/GO:0070727/GO:0006919/GO:1901564/GO:1902108/GO:0043085/GO:0051649/GO:1903749/GO:0010952/GO:0097190/GO:0097345/GO:0060341/GO:0006996/GO:0052547/GO:0005515/GO:0072657/GO:0009987/GO:1903747/GO:0061024/GO:0043170/GO:0065009/GO:1905475/GO:0034976/GO:0044237/GO:0010647/GO:0072655/GO:1901030/GO:0043229/GO:2001244/GO:0001844/GO:0043280/GO:0090151/GO:0010604/GO:0090559/GO:1905477/GO:0010646/GO:0080090/GO:0009967/GO:0010638/GO:2001242/GO:0005575/GO:0015833/GO:2001235/GO:0090087/GO:0010950/GO:0005622/GO:0090199/GO:0010942/GO:0043281/GO:0008152/GO:0010821/GO:0090200/GO:0090316/GO:0010941/GO:0010822	IBA/ISS/IPI/TAS/IDA/IMP	BP/MF/CC	PF15826	BBC3	Q96PG8/Q9BXH1	hsa05210/hsa01524/hsa04115/hsa04210/hsa05162/hsa04390/hsa04215/hsa05200/hsa05016	hsa:27113	ko:K10132	Colorectal cancer - Homo sapiens (human)/Platinum drug resistance - Homo sapiens (human)/p53 signaling pathway - Homo sapiens (human)/Apoptosis - Homo sapiens (human)/Measles - Homo sapiens (human)/Hippo signaling pathway - Homo sapiens (human)/Apoptosis - multiple species - Homo sapiens (human)/Pathways in cancer - Homo sapiens (human)/Huntington disease - Homo sapiens (human)
ENSG00000138834	1	0.868383	1.7979	1.90975	-0.291813	-0.730529	-0.989771	-0.716348	0.0764285	-0.195461	-0.536053	-0.922032	-0.270456	-1.15304	0.0183755	ENSG00000138834	mitogen-activated protein kinase 8 interacting protein 3	GO:0030425/GO:0008092/GO:0042995/GO:0030426/GO:0080090/GO:0030154/GO:0030424/GO:0030182/GO:0008089/GO:0048856/GO:0080134/GO:0098590/GO:0030159/GO:0030030/GO:0048699/GO:0071944/GO:0043005/GO:0007275/GO:0071902/GO:0009611/GO:0009966/GO:0009893/GO:0042886/GO:0048731/GO:0023056/GO:0008150/GO:0008088/GO:0001932/GO:0048522/GO:0048518/GO:0031090/GO:0030674/GO:0071705/GO:0071900/GO:0080135/GO:0031098/GO:0048869/GO:0030427/GO:0003674/GO:0001934/GO:0099118/GO:0010562/GO:0007258/GO:0071840/GO:0000187/GO:0010646/GO:0050789/GO:0008152/GO:0098588/GO:0097708/GO:0030705/GO:0048666/GO:0046330/GO:0048583/GO:0043085/GO:0009967/GO:0031103/GO:0048584/GO:0071704/GO:0005488/GO:0005078/GO:0010604/GO:0071702/GO:0007165/GO:0008104/GO:0048468/GO:0048678/GO:0042327/GO:0007399/GO:0031410/GO:0015031/GO:0009987/GO:0031102/GO:0031323/GO:0051179/GO:0012505/GO:0031401/GO:0043226/GO:0010647/GO:0051171/GO:0005515/GO:0010970/GO:0043410/GO:0008432/GO:0032147/GO:0099111/GO:0050896/GO:0019894/GO:0050790/GO:0099641/GO:0046328/GO:0051173/GO:0007257/GO:0048471/GO:0120025/GO:0043229/GO:0033036/GO:0150034/GO:0120111/GO:0031099/GO:0023052/GO:0043170/GO:0007154/GO:0110165/GO:0043405/GO:0031399/GO:0060090/GO:0051174/GO:0043408/GO:0043406/GO:1901564/GO:0050794/GO:0000165/GO:0070727/GO:0070304/GO:0031325/GO:0007254/GO:0046907/GO:0043227/GO:0019538/GO:0005622/GO:0005737/GO:0031982/GO:0031175/GO:0099640/GO:0098930/GO:0042325/GO:0051716/GO:0043231/GO:0032874/GO:0120036/GO:0060255/GO:0015833/GO:0098840/GO:0023014/GO:1905383/GO:1904115/GO:0019222/GO:0005575/GO:0099568/GO:0023051/GO:0045937/GO:0007017/GO:0032872/GO:0032502/GO:1902533/GO:0016310/GO:0051347/GO:0051649/GO:0051403/GO:0033554/GO:0051234/GO:0036477/GO:0000139/GO:0070302/GO:0006950/GO:1902531/GO:0032838/GO:0032270/GO:0051338/GO:0043507/GO:0016192/GO:0006464/GO:0044093/GO:0051641/GO:0006807/GO:0035591/GO:0033674/GO:0045860/GO:0007018/GO:1902414/GO:0032268/GO:0051247/GO:0043549/GO:0019220/GO:0006796/GO:0044237/GO:0016020/GO:0035556/GO:0036211/GO:0035418/GO:0022008/GO:0016043/GO:0032501/GO:0043412/GO:0005886/GO:0043506/GO:0006793/GO:0044238/GO:0044260/GO:0006468/GO:0005773/GO:0065007/GO:0034613/GO:0051246/GO:0019901/GO:0045859/GO:0044267/GO:0065009/GO:0005794/GO:0006810/GO:0045184/GO:0006928/GO:0006886/GO:0044297/GO:0061564/GO:0019899/GO:0019900	ISS/IEA/IBA/IPI	CC/MF/BP	PF16471/PF09744	MAPK8IP3	Q9UPT6/B7ZMF3/E9PFH7/A0A087WYG2	hsa04010	hsa:23162	ko:K04436
ENSG00000120889	1	0.858323	1.87096	1.87286	-0.171089	-0.670576	-1.03249	-0.73168	-0.104068	-0.182564	-0.550985	-0.858464	-0.300227	-0.541742	0.00683819	ENSG00000120889	TNF receptor superfamily member 10b	GO:0010556/GO:0031326/GO:0044238/GO:0097190/GO:0031325/GO:0044237/GO:0031323/GO:0007154/GO:0031224/GO:0007165/GO:0090304/GO:0071944/GO:0050900/GO:0023056/GO:0006919/GO:1901362/GO:0050896/GO:0043281/GO:0006928/GO:0006950/GO:0045862/GO:0023057/GO:0023052/GO:0043280/GO:0080090/GO:0044093/GO:0034645/GO:0010647/GO:0034654/GO:0010562/GO:0071260/GO:0010468/GO:0051092/GO:0071704/GO:0030162/GO:0009058/GO:0050794/GO:0071496/GO:0043549/GO:0043170/GO:0048522/GO:0110165/GO:0008150/GO:0006915/GO:1901360/GO:0051171/GO:0009059/GO:0009987/GO:0045937/GO:0006807/GO:0034976/GO:0007249/GO:0045859/GO:0010467/GO:0045860/GO:0046483/GO:1902533/GO:0040011/GO:0070059/GO:0065009/GO:0007166/GO:0010648/GO:0019538/GO:0008219/GO:0051252/GO:0007250/GO:0023051/GO:0071214/GO:0010646/GO:1901224/GO:0043412/GO:0031401/GO:0033554/GO:0008625/GO:0051247/GO:0003674/GO:0009612/GO:0043123/GO:0006725/GO:1902531/GO:0038061/GO:0044249/GO:0031399/GO:0005488/GO:0051091/GO:0012501/GO:0104004/GO:0051246/GO:0006793/GO:0005515/GO:0065007/GO:1901222/GO:0036211/GO:0006355/GO:0051090/GO:0032147/GO:0006796/GO:0045569/GO:0034641/GO:0019222/GO:0006468/GO:0043122/GO:0097659/GO:0048519/GO:0035556/GO:0097191/GO:0010604/GO:0032270/GO:0044267/GO:0044260/GO:0044271/GO:0019438/GO:0033674/GO:0006464/GO:0050789/GO:1902041/GO:0048518/GO:0036462/GO:1902042/GO:0032774/GO:0008152/GO:0006508/GO:0001932/GO:0043069/GO:0060548/GO:0032268/GO:0048523/GO:1901564/GO:0043068/GO:0038023/GO:0050790/GO:0010950/GO:0060255/GO:0051338/GO:0009628/GO:0043067/GO:1901576/GO:0009986/GO:0097193/GO:0005575/GO:0051179/GO:0006351/GO:0043085/GO:0009968/GO:0048583/GO:0010941/GO:0009605/GO:0001934/GO:2001141/GO:0051174/GO:0010942/GO:0002376/GO:0010952/GO:2001237/GO:0043066/GO:0051173/GO:0009889/GO:0009967/GO:0009966/GO:0048584/GO:0042325/GO:0048585/GO:0052547/GO:0006139/GO:0043065/GO:2001056/GO:0009893/GO:0051336/GO:0051716/GO:0060089/GO:0048870/GO:0042327/GO:2000112/GO:1903506/GO:0051347/GO:0052548/GO:0019219/GO:2001234/GO:0042981/GO:2001233/GO:0016020/GO:0051345/GO:0019220/GO:0018130/GO:0016477/GO:0016070/GO:0016310/GO:0005886/GO:2001236/GO:0051674/GO:2000116/GO:0016021	NAS/IEP/IMP/TAS/IEA/IBA/IDA/IPI	BP/CC/MF	PF00020/PF00531	TNFRSF10B	Q7Z2I8/O14763	hsa04650/hsa04217/hsa04060/hsa05130/hsa04210/hsa04115/hsa05132/hsa04061/hsa05164/hsa05417	hsa:8795	ko:K04722	Natural killer cell mediated cytotoxicity - Homo sapiens (human)/Necroptosis - Homo sapiens (human)/Cytokine-cytokine receptor interaction - Homo sapiens (human)/Pathogenic Escherichia coli infection - Homo sapiens (human)/Apoptosis - Homo sapiens (human)/p53 signaling pathway - Homo sapiens (human)/Viral protein interaction with cytokine and cytokine receptor - Homo sapiens (human)/Influenza A - Homo sapiens (human)/Lipid and atherosclerosis - Homo sapiens (human)
ENSG00000168488	1	0.852183	1.89002	1.77841	0.0795086	-0.37957	-1.26072	-0.770075	-0.264979	-0.335212	-0.492312	-0.847852	-0.249402	-0.493451	0.00321551	ENSG00000168488	ataxin 2 like	GO:0005622/GO:0016607/GO:0036464/GO:0009987/GO:1902115/GO:0003674/GO:0010603/GO:0016604/GO:0016043/GO:0050789/GO:0016020/GO:0010494/GO:0099080/GO:0044087/GO:0043228/GO:0050794/GO:0035770/GO:0070925/GO:0070013/GO:0071840/GO:0034063/GO:0097159/GO:0005575/GO:0022607/GO:0065007/GO:0050839/GO:0033962/GO:0051128/GO:0043226/GO:0110165/GO:0003676/GO:0008150/GO:0043229/GO:0006996/GO:0003723/GO:0033043/GO:0005515/GO:0031981/GO:0045296/GO:0044085/GO:1901363/GO:0005634/GO:0005654/GO:0031974/GO:0043233/GO:0005829/GO:0005488/GO:0043232/GO:0005737/GO:0043227/GO:0043231	IBA/IDA/IPI/IMP/HDA	CC/BP/MF	PF14438/PF07145/PF06741	ATXN2L	Q8WWM7/H3BUF6	hsa05014/hsa05022/hsa05017	hsa:11273	ko:K23625	Amyotrophic lateral sclerosis - Homo sapiens (human)/Pathways of neurodegeneration - multiple diseases - Homo sapiens (human)/Spinocerebellar ataxia - Homo sapiens (human)
ENSG00000272888	1	0.941482	1.89019	1.75432	0.056231	-0.487785	-1.19407	-0.777964	-0.30957	-0.259591	-0.598925	-0.785274	-0.229045	-0.844034	0.000599776
ENSG00000087074	1	0.736826	1.87407	1.94401	-0.0224011	-0.72749	-0.965088	-0.655682	-0.236591	-0.195206	-0.508912	-0.894219	-0.349315	-1.29562	0.00337678	ENSG00000087074	protein phosphatase 1 regulatory subunit 15A	GO:0050789/GO:0033554/GO:0034248/GO:0005773/GO:1900102/GO:0034641/GO:0051173/GO:1901564/GO:0035303/GO:0005783/GO:0006417/GO:0034976/GO:0048522/GO:0006412/GO:0048519/GO:0140096/GO:0010921/GO:0034645/GO:0010604/GO:0110165/GO:0051171/GO:0005739/GO:1901566/GO:0048585/GO:0034620/GO:0010608/GO:0042175/GO:0035304/GO:0048583/GO:0006446/GO:1903916/GO:0048584/GO:1900101/GO:0006413/GO:0005740/GO:0043043/GO:0042221/GO:0051128/GO:0033365/GO:0048523/GO:0010922/GO:0005829/GO:0010628/GO:0043085/GO:0032270/GO:0042578/GO:0033036/GO:0034613/GO:0005741/GO:0012501/GO:0036497/GO:0010646/GO:0050794/GO:0050790/GO:0032268/GO:0032535/GO:0034250/GO:0003674/GO:0005886/GO:0036491/GO:0032516/GO:0016788/GO:0007050/GO:0051336/GO:0035307/GO:0043226/GO:0032515/GO:1903293/GO:0050896/GO:0005488/GO:0016791/GO:0019902/GO:0008152/GO:0051246/GO:0006470/GO:0032991/GO:0003824/GO:0005515/GO:0051346/GO:0036496/GO:0036490/GO:0006414/GO:0051726/GO:0051248/GO:0010648/GO:0006464/GO:0010562/GO:0004721/GO:0035306/GO:0051247/GO:0043412/GO:0043555/GO:0005789/GO:0045786/GO:0032269/GO:0006807/GO:0043229/GO:0036499/GO:0035308/GO:0035967/GO:0051172/GO:0051174/GO:0044238/GO:0043170/GO:0005575/GO:0045727/GO:0045936/GO:1903897/GO:0000164/GO:0051716/GO:0019538/GO:1903917/GO:0006518/GO:0035305/GO:1901576/GO:2000112/GO:0019208/GO:0009893/GO:0005737/GO:0006796/GO:0051345/GO:0035966/GO:1902310/GO:0007154/GO:0016043/GO:0098805/GO:0060255/GO:0070972/GO:0043604/GO:0008219/GO:0012505/GO:0071704/GO:0044237/GO:1903898/GO:1903573/GO:0006950/GO:0006986/GO:0036211/GO:0043086/GO:0008150/GO:0071310/GO:0043666/GO:0016020/GO:0010563/GO:0097193/GO:0005622/GO:0044271/GO:0008157/GO:0019211/GO:0016311/GO:0006793/GO:0009058/GO:0043227/GO:0010923/GO:0051179/GO:1905898/GO:0065007/GO:0010605/GO:0019899/GO:0007049/GO:0051641/GO:0051130/GO:0009987/GO:0031323/GO:0045937/GO:0098772/GO:0007165/GO:0008287/GO:0005794/GO:1902494/GO:0008047/GO:0044093/GO:0035556/GO:0071944/GO:0032058/GO:0016787/GO:0048518/GO:0010556/GO:0080134/GO:0009059/GO:0009891/GO:1905897/GO:0031325/GO:0019220/GO:0070059/GO:0009892/GO:0070887/GO:0019222/GO:0080090/GO:0031400/GO:0031401/GO:0044092/GO:0043603/GO:0031090/GO:0080135/GO:0044267/GO:0010033/GO:0030968/GO:0031324/GO:0065009/GO:0043231/GO:1902308/GO:0030234/GO:0031966/GO:0031399/GO:0071840/GO:0009889/GO:0010468/GO:0070262/GO:0006974/GO:0010467/GO:0019888/GO:0065008/GO:0019901/GO:0006984/GO:0043558/GO:0097190/GO:0008104/GO:0031975/GO:0045948/GO:0019903/GO:0070727/GO:0019867/GO:0072542/GO:0031967/GO:0006915/GO:0023052/GO:0044249/GO:0023057/GO:0098588/GO:0031328/GO:0031326/GO:0031968/GO:0019900/GO:0010557/GO:0090066/GO:0022402/GO:0023051/GO:0009968/GO:0044260/GO:0032056/GO:0009966	IBA/TAS/IDA/IC/IEA/NAS/IMP/IPI	BP/CC/MF	PF10488	PPP1R15A	O75807	hsa04141	hsa:23645	ko:K14019	Protein processing in endoplasmic reticulum - Homo sapiens (human)
ENSG00000185022	1	0.737278	1.89432	1.90543	0.0611304	-0.536669	-1.06434	-0.744206	-0.439545	-0.230045	-0.504544	-0.836295	-0.242511	-1.29499	0.00208414	ENSG00000185022	MAF bZIP transcription factor F	GO:0003700/GO:0043227/GO:1902680/GO:1901576/GO:0003690/GO:0045944/GO:0022414/GO:0046483/GO:0050789/GO:0048731/GO:0005634/GO:0048869/GO:0043565/GO:1901362/GO:1901363/GO:0043229/GO:0043231/GO:0140110/GO:0048513/GO:1901360/GO:0019219/GO:0005737/GO:0006139/GO:0043233/GO:0110165/GO:0044212/GO:0045935/GO:0005739/GO:0005575/GO:0044703/GO:0005488/GO:0050794/GO:0050793/GO:0006807/GO:0050896/GO:0005622/GO:0005654/GO:0044260/GO:0030154/GO:0006355/GO:0007275/GO:0044271/GO:0045604/GO:0009611/GO:0007596/GO:0050817/GO:0006725/GO:0019222/GO:0003676/GO:0006357/GO:0045595/GO:0045893/GO:0009792/GO:0006950/GO:0010557/GO:0097659/GO:0005515/GO:0044706/GO:0050878/GO:0097159/GO:0071704/GO:0048856/GO:0009059/GO:0009987/GO:0006366/GO:0007517/GO:0045682/GO:0008152/GO:0007519/GO:0001067/GO:0014706/GO:0001701/GO:0065007/GO:0048518/GO:0048522/GO:0044237/GO:0008150/GO:0010468/GO:0003677/GO:0009913/GO:0009888/GO:0044249/GO:0034641/GO:0001216/GO:0070013/GO:0065008/GO:0006351/GO:0007599/GO:0044238/GO:0018130/GO:0001012/GO:0000987/GO:0060255/GO:0007567/GO:0019438/GO:0060538/GO:0003674/GO:0043170/GO:0031974/GO:0009790/GO:0008544/GO:0010467/GO:0060537/GO:2001141/GO:0051704/GO:0009889/GO:0043226/GO:0031981/GO:0031323/GO:0060429/GO:0051171/GO:0090304/GO:0032502/GO:1990837/GO:0009058/GO:0061061/GO:0051239/GO:0010556/GO:0043009/GO:2000112/GO:0010604/GO:0034645/GO:0000978/GO:0000981/GO:0001228/GO:0051254/GO:0009891/GO:0032501/GO:0042060/GO:0080090/GO:0016070/GO:0034654/GO:1903508/GO:0030856/GO:0051173/GO:0031326/GO:0035326/GO:0032774/GO:0051252/GO:0031328/GO:0000003/GO:0000977/GO:2000026/GO:0009893/GO:0035914/GO:0010628/GO:0000976/GO:0030855/GO:0031325/GO:1903506	ISM/TAS/IDA/NAS/IC/IBA/IEA/ISA/IPI	MF/CC/BP	PF03131	MAFF	Q9ULX9		hsa:23764	ko:K09037
ENSG00000034152	1	0.561835	1.93715	1.94201	0.0601356	-0.592314	-0.981914	-0.780832	-0.33917	-0.151912	-0.60659	-0.821233	-0.227165	-1.00646	0.000381667	ENSG00000034152	mitogen-activated protein kinase kinase 3	GO:0044238/GO:0044267/GO:0044249/GO:0044260/GO:0019538/GO:0071900/GO:0044237/GO:0005829/GO:0018193/GO:0019220/GO:0006464/GO:0006355/GO:0016310/GO:0006351/GO:0044093/GO:0019222/GO:0045937/GO:0043408/GO:0043231/GO:0016477/GO:0043170/GO:0019219/GO:0048518/GO:0071704/GO:0110165/GO:0043410/GO:0016772/GO:0043229/GO:0051171/GO:0048522/GO:0043412/GO:0031401/GO:0017076/GO:0006793/GO:0043167/GO:0043227/GO:0043406/GO:0043233/GO:0004672/GO:0016301/GO:0043542/GO:0046483/GO:0016773/GO:0005622/GO:0016740/GO:0043405/GO:0005488/GO:0031399/GO:0043549/GO:0097367/GO:0018130/GO:0043226/GO:0045859/GO:0050896/GO:0006139/GO:0032147/GO:0005634/GO:0005575/GO:0140096/GO:0004707/GO:0006950/GO:0018108/GO:0005654/GO:0065009/GO:0065007/GO:0051247/GO:0006796/GO:0051173/GO:0033674/GO:0006807/GO:0031974/GO:0051179/GO:0035556/GO:0050794/GO:0006936/GO:0000166/GO:0034645/GO:0000165/GO:0051246/GO:0010647/GO:0006941/GO:0019438/GO:0031326/GO:0031325/GO:0032501/GO:0018212/GO:0043534/GO:0009059/GO:0042327/GO:0006928/GO:0032268/GO:0023052/GO:0030335/GO:0031323/GO:0034641/GO:0051174/GO:0090130/GO:0051239/GO:1901564/GO:0045860/GO:0044271/GO:0043536/GO:0031981/GO:0097659/GO:0090132/GO:0043168/GO:0006954/GO:0008152/GO:0008150/GO:0023051/GO:0030554/GO:0045935/GO:0005524/GO:0008015/GO:0009891/GO:0009889/GO:0016020/GO:0071902/GO:0005737/GO:0045893/GO:2000145/GO:0035924/GO:0032270/GO:0030334/GO:0023014/GO:0019901/GO:0004674/GO:0004708/GO:0060255/GO:0006468/GO:0035639/GO:0006725/GO:1901360/GO:0090304/GO:0043085/GO:0010646/GO:0034654/GO:0050790/GO:0023056/GO:0070887/GO:0004712/GO:0007165/GO:0050789/GO:1901265/GO:0080090/GO:0031098/GO:0048583/GO:0009987/GO:0008144/GO:0070013/GO:0071363/GO:0016070/GO:0006952/GO:0010556/GO:0000187/GO:0097159/GO:0043535/GO:0019899/GO:0004713/GO:0048584/GO:1901363/GO:0032559/GO:0051252/GO:0031328/GO:0033554/GO:0010557/GO:0036211/GO:0032553/GO:0051716/GO:0001932/GO:2000147/GO:0042325/GO:0060048/GO:0070848/GO:0019900/GO:2001141/GO:0010595/GO:0010594/GO:0010467/GO:0010468/GO:0071310/GO:0032555/GO:0048870/GO:1901362/GO:2000112/GO:0003824/GO:0038066/GO:0007154/GO:1901576/GO:0051403/GO:0010604/GO:0001934/GO:0040017/GO:0010562/GO:1903506/GO:0003008/GO:0051270/GO:0032879/GO:0032774/GO:0005515/GO:0051674/GO:0003674/GO:0051347/GO:0051272/GO:0042221/GO:0051338/GO:0040011/GO:0009058/GO:1902531/GO:0036094/GO:0009893/GO:0001816/GO:0040012/GO:1902680/GO:0060047/GO:0051254/GO:1902533/GO:0003015/GO:0003012/GO:0010632/GO:0001667/GO:0042107/GO:0009966/GO:0001817/GO:0009967/GO:1903508/GO:0003013/GO:0051240/GO:0010631/GO:0010033/GO:0042035/GO:0042089/GO:0010634/GO:0010628	IDA/IBA/TAS/IEA/IMP/IPI/HDA	BP/CC/MF	PF00069	MAP2K3	P46734/Q6FI23	hsa04912/hsa05417/hsa04010/hsa05132/hsa04936/hsa04664/hsa04935/hsa04668/hsa05170/hsa05161/hsa05014/hsa05135/hsa04714/hsa05145/hsa04218/hsa04750/hsa05022/hsa04015/hsa05235/hsa04620/hsa05169	hsa:5606	ko:K04432	GnRH signaling pathway - Homo sapiens (human)/Lipid and atherosclerosis - Homo sapiens (human)/Alcoholic liver disease - Homo sapiens (human)/Fc epsilon RI signaling pathway - Homo sapiens (human)/Growth hormone synthesis secretion and action - Homo sapiens (human)/TNF signaling pathway - Homo sapiens (human)/Human immunodeficiency virus 1 infection - Homo sapiens (human)/Hepatitis B - Homo sapiens (human)/Amyotrophic lateral sclerosis - Homo sapiens (human)/Yersinia infection - Homo sapiens (human)/Thermogenesis - Homo sapiens (human)/Toxoplasmosis - Homo sapiens (human)/Cellular senescence - Homo sapiens (human)/Inflammatory mediator regulation of TRP channels - Homo sapiens (human)/Pathways of neurodegeneration - multiple diseases - Homo sapiens (human)/Rap1 signaling pathway - Homo sapiens (human)/PD-L1 expression and PD-1 checkpoint pathway in cancer - Homo sapiens (human)/Toll-like receptor signaling pathway - Homo sapiens (human)/Epstein-Barr virus infection - Homo sapiens (human)
ENSG00000101782	1	0.647266	1.71259	2.15915	-0.264556	-0.542126	-0.789466	-0.75651	-0.416327	-0.166379	-0.546884	-0.959499	-0.0772575	-0.457279	0.0173144	ENSG00000101782	RIO kinase 3	GO:0006139/GO:0006364/GO:0005737/GO:0005622/GO:0006355/GO:0065007/GO:0009968/GO:0006351/GO:0006725/GO:0051716/GO:0051260/GO:0005575/GO:0051252/GO:0009966/GO:0060255/GO:0034641/GO:0051707/GO:0050896/GO:0051240/GO:0008150/GO:0034645/GO:0010556/GO:0032553/GO:0043170/GO:0030688/GO:0006396/GO:0062207/GO:0032481/GO:0051607/GO:0051259/GO:0034654/GO:0007165/GO:0048519/GO:0009987/GO:0002682/GO:0005829/GO:0004674/GO:0051090/GO:0007154/GO:0010467/GO:0050687/GO:0031323/GO:0045087/GO:0010648/GO:0006464/GO:0050794/GO:0030684/GO:0048585/GO:0048584/GO:0002252/GO:0003674/GO:0048523/GO:0043168/GO:0006468/GO:0051091/GO:0031349/GO:0032728/GO:0002832/GO:0002753/GO:0010646/GO:0010468/GO:0050778/GO:0005488/GO:0051092/GO:0048583/GO:0002833/GO:0050789/GO:0003824/GO:0002684/GO:0010033/GO:0046483/GO:0045088/GO:0051239/GO:0051128/GO:0032101/GO:0002831/GO:0030522/GO:0002683/GO:0046872/GO:0005515/GO:0051129/GO:0032991/GO:0004672/GO:0031348/GO:0002376/GO:0002697/GO:0001819/GO:0048518/GO:0045089/GO:0043169/GO:0019899/GO:1901698/GO:0030554/GO:0050688/GO:0031326/GO:0031333/GO:0065003/GO:0002221/GO:0006807/GO:0019438/GO:0022613/GO:0019538/GO:0006955/GO:0007249/GO:0032459/GO:0032463/GO:0032559/GO:0001816/GO:0032555/GO:0043167/GO:0009605/GO:0051171/GO:0002020/GO:0002698/GO:0009889/GO:0009615/GO:0065009/GO:0032608/GO:0001817/GO:0071704/GO:0032774/GO:0032462/GO:0030490/GO:0023052/GO:1903506/GO:0022607/GO:0044419/GO:0006950/GO:0098586/GO:0071310/GO:1901362/GO:0005524/GO:1902531/GO:0023057/GO:0019219/GO:0098542/GO:0097367/GO:0009607/GO:1901564/GO:1901699/GO:0050776/GO:0031347/GO:0023051/GO:0140096/GO:0019222/GO:0090304/GO:0080090/GO:0008152/GO:0006796/GO:0071407/GO:0032479/GO:0032102/GO:0071840/GO:0006952/GO:0097659/GO:1990904/GO:0110165/GO:0032103/GO:1902532/GO:0080134/GO:1901360/GO:0034470/GO:0044260/GO:0039531/GO:0044267/GO:0032606/GO:0039530/GO:0009058/GO:0016070/GO:1901576/GO:0043124/GO:0035556/GO:0035639/GO:0032648/GO:0032501/GO:0006793/GO:1901363/GO:0007059/GO:2001141/GO:0043122/GO:0018130/GO:0042274/GO:1901265/GO:0097159/GO:1990784/GO:0032460/GO:0000166/GO:0016072/GO:0043207/GO:0043933/GO:0089720/GO:0016740/GO:0034660/GO:0042254/GO:0042221/GO:2000112/GO:0044238/GO:0039532/GO:1990786/GO:0036094/GO:0016772/GO:0070887/GO:0014070/GO:0071359/GO:0044087/GO:0044085/GO:0043331/GO:0039534/GO:0044271/GO:0044237/GO:0016310/GO:0039528/GO:0009059/GO:0039533/GO:0043412/GO:0044093/GO:0043254/GO:0016773/GO:0016301/GO:0008144/GO:0016043/GO:0044249/GO:0036211/GO:0017076	IMP/IBA/TAS/IDA/IEA/IPI	BP/CC/MF		RIOK3	O14730/B4E1Q4/B0YJ89		hsa:8780	ko:K08872
ENSG00000088356	1	0.596618	1.90568	2.00109	-0.193329	-0.854765	-0.793962	-0.755511	-0.391551	-0.0356829	-0.570814	-0.724496	-0.183277	-0.438886	0.0143917	ENSG00000088356	p53 and DNA damage regulated 1	GO:0005737/GO:0005575/GO:0005488/GO:0005515/GO:0009987/GO:0051082/GO:0006457/GO:0005622/GO:0032991/GO:0110165/GO:0008150/GO:0003674/GO:0016272	IEA	CC/MF/BP	PF01920	PDRG1	Q9NUG6		hsa:81572
ENSG00000184678	1	0.622821	1.83924	1.94613	-0.206486	-0.75929	-0.958755	-0.831165	-0.100264	0.0268474	-0.678637	-0.860075	-0.0403623	-0.771638	0.0100944	ENSG00000184678	H2B clustered histone 21	GO:0009605/GO:0005575/GO:0005488/GO:0005634/GO:0006996/GO:0071840/GO:0005737/GO:0070013/GO:0005515/GO:0043226/GO:0006334/GO:0003674/GO:0050896/GO:0098542/GO:0034622/GO:0045087/GO:0005654/GO:0044419/GO:0097159/GO:0042742/GO:0043207/GO:0071103/GO:0071824/GO:0065004/GO:0002227/GO:0051276/GO:0005829/GO:0043228/GO:0044815/GO:0043227/GO:0002385/GO:0046982/GO:0005615/GO:0005622/GO:0044085/GO:0043933/GO:0043229/GO:0043231/GO:0034728/GO:0005576/GO:0005694/GO:0002251/GO:0051707/GO:0006955/GO:0006325/GO:0002376/GO:0070062/GO:0000785/GO:0046983/GO:0050830/GO:0061844/GO:0031497/GO:0031981/GO:0043233/GO:0003676/GO:0065003/GO:0006959/GO:0043230/GO:0043232/GO:0031974/GO:0009617/GO:0009607/GO:0022607/GO:0110165/GO:0009987/GO:0032991/GO:0031982/GO:0003677/GO:1903561/GO:0019731/GO:0016043/GO:0008150/GO:0006333/GO:0006952/GO:0032993/GO:0000786/GO:0006323/GO:1901363/GO:0019730/GO:0006950	IDA/TAS/NAS/HDA/IBA/IEA	BP/CC/MF	PF00125	H2BC21	Q16778	hsa05322/hsa05034/hsa04613/hsa05203	hsa:8349	ko:K11252	Systemic lupus erythematosus - Homo sapiens (human)/Alcoholism - Homo sapiens (human)/Neutrophil extracellular trap formation - Homo sapiens (human)/Viral carcinogenesis - Homo sapiens (human)
ENSG00000175213	1	0.70058	1.86864	1.905	-0.244049	-0.365539	-0.863465	-0.62168	-0.01407	-0.223711	-0.885251	-1.09719	-0.159267	-0.561631	0.0149179	ENSG00000175213	zinc finger protein 408	GO:0018130/GO:0010467/GO:0005515/GO:0005488/GO:0046872/GO:0034641/GO:0009889/GO:0044238/GO:0044237/GO:0010556/GO:0019219/GO:0032774/GO:0042802/GO:0043227/GO:0044249/GO:0009987/GO:0043229/GO:0051171/GO:0046483/GO:0044212/GO:1901363/GO:0019438/GO:0050789/GO:0097159/GO:0071704/GO:0043169/GO:1901362/GO:0019222/GO:0031326/GO:0034645/GO:0043231/GO:0051252/GO:0044260/GO:0043565/GO:0050794/GO:1901360/GO:0110165/GO:1901576/GO:0043170/GO:0140110/GO:0090304/GO:0044271/GO:0009059/GO:0006725/GO:0043167/GO:0031323/GO:0005575/GO:0080090/GO:2001141/GO:0003700/GO:2000112/GO:0065007/GO:1903506/GO:0060255/GO:0006355/GO:0005622/GO:0005634/GO:0034654/GO:0003677/GO:0043226/GO:0006807/GO:0006357/GO:0097659/GO:0006139/GO:0006366/GO:0006351/GO:0009058/GO:0010468/GO:0016070/GO:0001067/GO:0003674/GO:0003676/GO:0003690/GO:1990837/GO:0001012/GO:0008152/GO:0000976/GO:0008150/GO:0000981/GO:0000977	IEA/IPI/ISA/IDA/IBA	BP/MF/CC	PF00096	ZNF408	Q9H9D4/B4DXY4		hsa:79797	ko:K24372
ENSG00000168389	1	0.711943	1.84872	1.84146	-0.104291	-0.451609	-0.99519	-0.680114	-0.139538	-0.0242083	-0.814987	-1.15363	-0.0385503	-0.941872	0.00383342	ENSG00000168389	major facilitator superfamily domain containing 2A	GO:0051234/GO:0006820/GO:0015293/GO:0051179/GO:0015075/GO:0019637/GO:0015605/GO:1901576/GO:0015081/GO:0016021/GO:0015294/GO:0015318/GO:0015291/GO:0021761/GO:0015370/GO:0015711/GO:0006811/GO:0015908/GO:0008514/GO:0043227/GO:0005319/GO:0015077/GO:0015914/GO:0045017/GO:0021537/GO:0007275/GO:0006869/GO:0044255/GO:0006644/GO:0006629/GO:0044249/GO:0051978/GO:0005886/GO:0022804/GO:0016020/GO:0005887/GO:0043226/GO:0044237/GO:0043231/GO:0008150/GO:0008643/GO:1990379/GO:0071944/GO:0021766/GO:0060856/GO:0008028/GO:0044238/GO:0005215/GO:0015245/GO:0021543/GO:0045056/GO:0046943/GO:0060322/GO:0007399/GO:0055085/GO:0008324/GO:0007417/GO:0015748/GO:1901566/GO:1901264/GO:0016192/GO:0110165/GO:0022853/GO:0046486/GO:0008152/GO:0051977/GO:0015849/GO:0043229/GO:0046942/GO:0006796/GO:0046470/GO:0007420/GO:0006810/GO:0046873/GO:0048468/GO:0008509/GO:0006650/GO:0071702/GO:0005575/GO:0006793/GO:0003674/GO:0046474/GO:0022890/GO:0048869/GO:0048513/GO:0010876/GO:0048731/GO:0006656/GO:1901505/GO:0071704/GO:0005548/GO:0012505/GO:0005436/GO:0090407/GO:0006807/GO:0009987/GO:0150104/GO:0015718/GO:0022857/GO:0008654/GO:0008610/GO:0032502/GO:0033036/GO:1901564/GO:0042175/GO:0031224/GO:0031226/GO:0009058/GO:0030900/GO:0005773/GO:0032501/GO:0005737/GO:0005789/GO:0005622/GO:0031090/GO:0030154/GO:0005342/GO:0048856	IEA/ISS/IBA/IDA/TAS	BP/MF/CC		MFSD2A	E7EPI8/Q8NA29/B4DNN7/Q71RE4		hsa:84879	ko:K23894
ENSG00000156860	1	0.619401	1.881	1.92086	0.0340118	-0.482877	-1.04347	-0.846846	-0.102092	-0.154417	-0.604086	-0.929302	-0.292186	-0.425594	0.00848165	ENSG00000156860	fibrosin				PF15336	FBRS	Q9HAH7/B3KTZ7/J3KNZ9	hsa03083	hsa:64319	ko:K26253	Polycomb repressive complex - Homo sapiens (human)
ENSG00000120686	1	0.579336	2.00661	1.82437	-0.0673412	-0.566974	-0.987572	-0.771004	-0.00897499	-0.164415	-0.816087	-0.82411	-0.203839	-0.692319	0.00544587	ENSG00000120686	ubiquitin fold modifier 1	GO:0110165/GO:0071704/GO:0071407/GO:0071396/GO:0071495/GO:0071569/GO:0010033/GO:0070887/GO:0008150/GO:0065007/GO:0012501/GO:0070647/GO:0010941/GO:0032446/GO:0050789/GO:0060322/GO:0071944/GO:0012505/GO:0034976/GO:0007420/GO:0007417/GO:0036211/GO:0050896/GO:1901564/GO:0030518/GO:0071310/GO:0051716/GO:0044267/GO:0048856/GO:0005575/GO:0009987/GO:0032501/GO:0044238/GO:0060548/GO:0033554/GO:0071383/GO:0048731/GO:0032502/GO:0044237/GO:0009966/GO:0019538/GO:0016020/GO:0043231/GO:0007165/GO:0048583/GO:0050794/GO:0044260/GO:0030522/GO:0043227/GO:0008219/GO:0032870/GO:0030520/GO:0023052/GO:0007154/GO:0005488/GO:0033143/GO:0048513/GO:0043229/GO:1990592/GO:1990564/GO:0033993/GO:0008152/GO:0043412/GO:0014070/GO:0033146/GO:0003674/GO:0007275/GO:0048545/GO:0009725/GO:0043170/GO:0009719/GO:0023051/GO:0010646/GO:0006807/GO:0005515/GO:0048519/GO:0006915/GO:0043226/GO:0043401/GO:0007399/GO:0006950/GO:0042981/GO:0009755/GO:0048523/GO:0042221/GO:0005622/GO:0005773/GO:0005634/GO:0006464/GO:0005737/GO:0043066/GO:0005783/GO:0005886/GO:0043067/GO:0043069	IBA/IDA/IMP/ISS/IPI	CC/BP/MF	PF03671	UFM1	P61960		hsa:51569	ko:K12162
ENSG00000111725	1	0.548085	1.88959	2.01169	-0.107676	-0.510045	-0.933587	-0.632699	-0.33047	-0.173365	-0.602205	-1.00662	-0.152703	-0.864498	0.00215758	ENSG00000111725	protein kinase AMP-activated non-catalytic subunit beta 1	GO:0051239/GO:0031588/GO:0050794/GO:0050790/GO:0031323/GO:0019222/GO:0031329/GO:0050789/GO:0031974/GO:0023051/GO:0031981/GO:0007049/GO:0050896/GO:0019899/GO:0019538/GO:0003674/GO:0071840/GO:0071704/GO:0022607/GO:0023052/GO:0019900/GO:0005829/GO:0043933/GO:0043226/GO:0043168/GO:0051240/GO:0022402/GO:0019752/GO:0019901/GO:0006468/GO:0004672/GO:0043167/GO:0043169/GO:0008150/GO:0048856/GO:0006629/GO:0048518/GO:0006464/GO:0004674/GO:0070013/GO:0006914/GO:0032501/GO:0043227/GO:0106106/GO:0006082/GO:0017076/GO:1901576/GO:0048523/GO:0006631/GO:0006633/GO:0048519/GO:0061919/GO:0007165/GO:0046394/GO:0016772/GO:0003824/GO:0051259/GO:0004679/GO:0044237/GO:0007275/GO:0045786/GO:0051716/GO:0043229/GO:0001659/GO:0065009/GO:0048583/GO:0036094/GO:0010506/GO:0008152/GO:0008144/GO:0072330/GO:0051291/GO:1901564/GO:1901363/GO:0061695/GO:0016773/GO:0043233/GO:0009987/GO:0072331/GO:1901265/GO:0048736/GO:0043170/GO:0044085/GO:0010468/GO:0043412/GO:0043436/GO:0036211/GO:0065003/GO:0042592/GO:0060255/GO:0032991/GO:0044249/GO:0097159/GO:0048871/GO:0005654/GO:0016740/GO:0030554/GO:0010467/GO:0060173/GO:0035878/GO:0032559/GO:0065007/GO:0065008/GO:0005622/GO:0006793/GO:0006796/GO:0140096/GO:0035556/GO:0032787/GO:0007154/GO:0032553/GO:0005575/GO:0005737/GO:0120162/GO:0110165/GO:0043231/GO:0032502/GO:0051726/GO:0044267/GO:0032555/GO:1901796/GO:0016310/GO:0016301/GO:0097367/GO:0007050/GO:0044260/GO:0009966/GO:0120161/GO:0006807/GO:0009893/GO:0044281/GO:0044255/GO:0009058/GO:0044248/GO:0008610/GO:0000166/GO:0044238/GO:0009894/GO:0005515/GO:1902494/GO:0005634/GO:0009056/GO:0044283/GO:0016208/GO:0010604/GO:1990845/GO:1902531/GO:0016053/GO:0010646/GO:0016043/GO:1990234/GO:0005488/GO:0016236/GO:0016241/GO:1902911/GO:0010628	ISS/IBA/TAS/IEA/IDA/IPI	BP/CC/MF	PF16561/PF04739	PRKAB1	Q9Y478/A0A024RBN1	hsa04910/hsa04530/hsa04921/hsa04152/hsa04213/hsa04714/hsa04710/hsa04922/hsa04920/hsa04068/hsa04931/hsa04371/hsa04211/hsa05410/hsa04936/hsa04932	hsa:5564	ko:K07199	Insulin signaling pathway - Homo sapiens (human)/Tight junction - Homo sapiens (human)/Oxytocin signaling pathway - Homo sapiens (human)/AMPK signaling pathway - Homo sapiens (human)/Longevity regulating pathway - multiple species - Homo sapiens (human)/Thermogenesis - Homo sapiens (human)/Circadian rhythm - Homo sapiens (human)/Glucagon signaling pathway - Homo sapiens (human)/Adipocytokine signaling pathway - Homo sapiens (human)/FoxO signaling pathway - Homo sapiens (human)/Insulin resistance - Homo sapiens (human)/Apelin signaling pathway - Homo sapiens (human)/Longevity regulating pathway - Homo sapiens (human)/Hypertrophic cardiomyopathy - Homo sapiens (human)/Alcoholic liver disease - Homo sapiens (human)/Non-alcoholic fatty liver disease - Homo sapiens (human)
ENSG00000182831	1	0.570169	1.8979	1.97042	-0.116969	-0.490008	-0.939601	-0.820235	-0.166838	-0.15231	-0.71101	-0.896254	-0.145254	-0.295413	0.0307926	ENSG00000182831	chromosome 16 open reading frame 72	GO:0003674/GO:0005488/GO:0005515	IPI	MF	PF15251	C16orf72	Q14CZ0		hsa:29035	ko:K27699
ENSG00000033100	1	0.471557	1.87209	1.94551	-0.00875892	-0.557469	-1.04114	-0.804162	-0.180036	-0.0369669	-0.698119	-0.961901	-0.000604736	-0.453406	0.0141134	ENSG00000033100	chondroitin polymerizing factor 2	GO:0050510/GO:0050654/GO:0110165/GO:0015020/GO:0016020/GO:0006022/GO:0044237/GO:0044272/GO:0005886/GO:0098588/GO:0012505/GO:0044249/GO:0009101/GO:0006023/GO:0009987/GO:0044281/GO:0008376/GO:0006029/GO:1901576/GO:0044260/GO:0009059/GO:0005575/GO:0008194/GO:0071704/GO:1903510/GO:0009100/GO:0009058/GO:0043227/GO:0019538/GO:0031090/GO:0000139/GO:0005773/GO:0016758/GO:0031224/GO:1901566/GO:0071944/GO:0044238/GO:0030204/GO:0008150/GO:0043229/GO:0030166/GO:0043231/GO:0005622/GO:0043226/GO:0016021/GO:1901564/GO:0030206/GO:0006082/GO:0098791/GO:0008152/GO:0050650/GO:1901137/GO:0030203/GO:0006024/GO:0006790/GO:0005737/GO:1901135/GO:0043436/GO:0016757/GO:0005794/GO:0003674/GO:0034645/GO:0005795/GO:0006807/GO:0016740/GO:0031984/GO:0032580/GO:0031985/GO:0043170/GO:0003824	IEA/TAS/HDA	MF/BP/CC	PF05679	CHPF2	B3KPG6/Q9P2E5/G5E9W2	hsa00532/hsa01100	hsa:54480	ko:K03419	Glycosaminoglycan biosynthesis - chondroitin sulfate / dermatan sulfate - Homo sapiens (human)/Metabolic pathways - Homo sapiens (human)
ENSG00000187837	1	0.914748	1.75919	1.83875	-0.424376	-0.829499	-0.931839	-0.3137	-0.247451	0.029273	-0.545795	-1.22141	-0.0278949	-0.486197	0.029469	ENSG00000187837	H1.2 linker histone cluster member	GO:0045934/GO:0048522/GO:0051128/GO:0010629/GO:0051172/GO:0016043/GO:0046483/GO:0048519/GO:0048523/GO:0032991/GO:0016070/GO:0009889/GO:0050789/GO:0005575/GO:0071824/GO:0051129/GO:0051252/GO:0031981/GO:0051173/GO:0032993/GO:1901363/GO:0051171/GO:0000122/GO:0031974/GO:0071103/GO:0071704/GO:1901576/GO:0010639/GO:0032774/GO:1901564/GO:0051052/GO:0008152/GO:0032259/GO:1901362/GO:0000018/GO:0005488/GO:0033043/GO:0003674/GO:1902275/GO:1902680/GO:0043933/GO:0044260/GO:0031497/GO:0044249/GO:0034728/GO:0006479/GO:0035327/GO:0003676/GO:0036211/GO:0003682/GO:0031490/GO:1902679/GO:0009058/GO:0044267/GO:0044237/GO:0003690/GO:0003677/GO:0006333/GO:0006325/GO:0034641/GO:0000785/GO:0009059/GO:0008150/GO:0034968/GO:0000228/GO:1903506/GO:0060968/GO:0043232/GO:0043229/GO:0009890/GO:0006366/GO:0006355/GO:0097549/GO:0034645/GO:0003723/GO:0097159/GO:0031327/GO:0031324/GO:0031491/GO:0044238/GO:0034654/GO:0044271/GO:1901360/GO:0031323/GO:0018130/GO:0043412/GO:0006351/GO:0051568/GO:0006725/GO:0006996/GO:0065007/GO:0006807/GO:0044877/GO:0060969/GO:0051276/GO:0044085/GO:0050794/GO:0010628/GO:0005515/GO:0008213/GO:0010468/GO:0010558/GO:0010556/GO:0010467/GO:0019538/GO:0019219/GO:0043233/GO:0097659/GO:0019222/GO:0060255/GO:0065003/GO:0031326/GO:0019438/GO:0070734/GO:0022607/GO:0016584/GO:0043414/GO:0009987/GO:0009892/GO:0045815/GO:0018022/GO:0033044/GO:0110165/GO:0090304/GO:0030261/GO:0065004/GO:0010605/GO:0031325/GO:0045892/GO:0016458/GO:2001251/GO:0051253/GO:0045935/GO:0016570/GO:0016571/GO:0005694/GO:0000790/GO:0043227/GO:0034401/GO:0016569/GO:0048518/GO:0010604/GO:0043170/GO:0098532/GO:0018205/GO:0018193/GO:0031492/GO:0009891/GO:0051254/GO:0018023/GO:0031936/GO:0006464/GO:2000112/GO:1905268/GO:0080182/GO:0071840/GO:0000791/GO:0031328/GO:0051053/GO:0005719/GO:0044815/GO:0006259/GO:0043226/GO:0080090/GO:0006310/GO:0043231/GO:0045814/GO:0045893/GO:0006139/GO:0006342/GO:0034622/GO:0005622/GO:2000113/GO:0010557/GO:0000786/GO:0070013/GO:0040029/GO:1903507/GO:0005634/GO:0006323/GO:0009893/GO:0045910/GO:1903508/GO:0043228/GO:0031935/GO:0006357/GO:2001141/GO:0006334	IEA/IBA/HDA/IDA/IPI	BP/CC/MF	PF00538	H1-2	P16403		hsa:3006	ko:K11275
ENSG00000106638	1	0.934828	1.93411	1.75553	-0.207723	-0.716536	-0.845585	-0.0968896	-0.447667	-0.327849	-0.571424	-1.14861	-0.262186	-0.283611	0.0256991	ENSG00000106638	transducin beta like 2	GO:0043229/GO:0030176/GO:0031668/GO:0009991/GO:0019899/GO:0012505/GO:0016020/GO:0016021/GO:0034976/GO:0009605/GO:0031369/GO:0031300/GO:0007154/GO:0005773/GO:0019900/GO:0031669/GO:0031224/GO:0005737/GO:0043226/GO:0031301/GO:0023052/GO:0006950/GO:0019901/GO:0034620/GO:0030968/GO:0031090/GO:0035966/GO:0042149/GO:0042221/GO:0042175/GO:0010033/GO:0031227/GO:0042594/GO:0033554/GO:0036294/GO:0031667/GO:0065007/GO:0050896/GO:0005575/GO:0051219/GO:0036293/GO:0035967/GO:0050794/GO:0043227/GO:0071310/GO:0071456/GO:0071944/GO:0005622/GO:0070887/GO:0005488/GO:0005886/GO:0050789/GO:0043231/GO:0110165/GO:0071453/GO:0070482/GO:0009628/GO:0005515/GO:0003674/GO:0006986/GO:0005789/GO:0051716/GO:1901363/GO:0009267/GO:0007165/GO:0009987/GO:0071496/GO:0005783/GO:0003723/GO:0003676/GO:0001666/GO:0008150/GO:0097159	NAS/IDA/IMP/IPI/HDA	CC/BP/MF	PF00400	TBL2	Q9Y4P3		hsa:26608	ko:K23325
ENSG00000104221	1	1.31962	1.69602	1.67251	-0.636391	-0.732213	-1.09305	-0.1467	-0.290874	-0.370521	-0.270313	-1.06056	-0.0875191	-0.513572	0.0370322	ENSG00000104221	BRF2 RNA polymerase III transcription initiation factor subunit	GO:0034641/GO:0044085/GO:0043565/GO:0044212/GO:0003674/GO:0005667/GO:0001032/GO:0005634/GO:0001067/GO:0003676/GO:0043231/GO:0043229/GO:0034622/GO:0006725/GO:0043933/GO:0005575/GO:0019222/GO:0050794/GO:0019219/GO:0005515/GO:0003690/GO:0003677/GO:0043233/GO:0044271/GO:0006139/GO:0051171/GO:0065004/GO:0071704/GO:0006383/GO:0032991/GO:0001016/GO:0005488/GO:0005654/GO:0046483/GO:0065003/GO:0006351/GO:0006384/GO:0070013/GO:0034599/GO:0080090/GO:0046872/GO:0065007/GO:0019438/GO:0060255/GO:0018130/GO:0006355/GO:0006352/GO:0071824/GO:0071840/GO:0062197/GO:0051252/GO:0051716/GO:0044798/GO:0006359/GO:0050896/GO:0001006/GO:0070897/GO:0033554/GO:0031323/GO:0016070/GO:0010467/GO:1901363/GO:0070887/GO:0044260/GO:2000112/GO:0050789/GO:0043169/GO:0070898/GO:0031326/GO:0034654/GO:0031981/GO:0010556/GO:1901362/GO:0006950/GO:2001141/GO:0044237/GO:0000976/GO:0009987/GO:0090576/GO:0031974/GO:0016043/GO:0022607/GO:1903506/GO:0044249/GO:0009058/GO:0043226/GO:0009059/GO:1901360/GO:0043170/GO:0043167/GO:0000987/GO:0006979/GO:0034645/GO:0005622/GO:0008152/GO:0000992/GO:1990837/GO:0043227/GO:0110165/GO:0006807/GO:0032774/GO:0010468/GO:1901576/GO:0008150/GO:0009889/GO:0000126/GO:0090304/GO:0008134/GO:0042221/GO:0044238/GO:0097659/GO:0097159/GO:0035326	IBA/IMP/IEA/IDA/TAS	BP/MF/CC	PF08271	BRF2	Q9HAW0		hsa:55290	ko:K15197
ENSG00000044090	1	1.31302	1.5721	1.60076	-0.271955	-0.460992	-1.02353	-0.143612	-0.0679142	-0.309648	-0.569762	-1.56754	-0.0709255	-0.320697	0.0460521	ENSG00000044090	cullin 7	GO:0070647/GO:0065007/GO:0043229/GO:0048468/GO:0016032/GO:0048285/GO:0005488/GO:0007399/GO:0016020/GO:0031461/GO:1901565/GO:0050794/GO:0031344/GO:0007346/GO:0012505/GO:0043228/GO:0007275/GO:0043227/GO:1901575/GO:0045666/GO:0050773/GO:0005737/GO:0071704/GO:0015630/GO:0044237/GO:0050775/GO:0032502/GO:0005773/GO:0043226/GO:0031346/GO:1901564/GO:0008150/GO:0043687/GO:0043632/GO:0031625/GO:0061640/GO:0050789/GO:0048514/GO:0032989/GO:0005813/GO:0005515/GO:0043231/GO:1902494/GO:0032501/GO:0050767/GO:0032446/GO:0005634/GO:0050793/GO:0061024/GO:0060485/GO:0032990/GO:0043232/GO:0031467/GO:0051962/GO:0010976/GO:0070887/GO:0005680/GO:0043412/GO:0060284/GO:0071310/GO:0050769/GO:1990234/GO:0048869/GO:0005575/GO:0007154/GO:0007030/GO:0010975/GO:0044238/GO:0005622/GO:0007165/GO:0048513/GO:1903047/GO:0003674/GO:0051094/GO:0007049/GO:0003006/GO:0050896/GO:0051128/GO:0016043/GO:0005794/GO:0048518/GO:0031175/GO:0071840/GO:0005814/GO:0036211/GO:0048471/GO:0061458/GO:0016567/GO:0005815/GO:0005829/GO:0072359/GO:0006807/GO:0032991/GO:0010720/GO:0016358/GO:0007088/GO:0043170/GO:0006996/GO:0120039/GO:0008152/GO:0120035/GO:0045664/GO:0071944/GO:0001837/GO:0030182/GO:0048522/GO:0072358/GO:0120036/GO:0090148/GO:0006986/GO:0048858/GO:0044267/GO:2000026/GO:0048608/GO:0051301/GO:0110165/GO:0044248/GO:0030163/GO:0010256/GO:0051726/GO:0010770/GO:0007017/GO:0006950/GO:0001890/GO:0030968/GO:0009987/GO:0044265/GO:0044260/GO:0010033/GO:1990393/GO:0051716/GO:0044389/GO:0023052/GO:0019538/GO:0009653/GO:0044257/GO:1900006/GO:0045595/GO:0007010/GO:0001570/GO:0006464/GO:0010564/GO:0051239/GO:0019899/GO:0051783/GO:0009056/GO:0051130/GO:0045597/GO:0001944/GO:0034620/GO:0030030/GO:0000902/GO:0009057/GO:0010769/GO:0044419/GO:0048667/GO:0022008/GO:0035239/GO:0034976/GO:0051240/GO:0048814/GO:0033043/GO:0009888/GO:0033554/GO:0000904/GO:0048699/GO:0035967/GO:0006511/GO:0030154/GO:0005886/GO:0051603/GO:0006508/GO:0048856/GO:0044403/GO:0019941/GO:0051960/GO:0035966/GO:0140014/GO:0001568/GO:0000226/GO:0035295/GO:0005856/GO:0000281/GO:0036498/GO:0000152/GO:0000278/GO:0048813/GO:0022603/GO:0022604/GO:0000280/GO:0048666/GO:0000910/GO:0042221/GO:0048731/GO:0022402/GO:0048762/GO:0048812/GO:0000003/GO:0000151/GO:0022414	IDA/TAS/NAS/IGI/IEA/IMP/IPI/ISS	BP/CC/MF	PF11515/PF00888/PF03256	CUL7	Q14999	hsa04120	hsa:9820	ko:K10613	Ubiquitin mediated proteolysis - Homo sapiens (human)
ENSG00000008513	1	1.24404	1.69165	1.63301	-0.277857	-0.68629	-1.12519	-0.359663	-0.0838116	-0.145338	-0.57709	-1.27178	-0.0416864	-0.545844	0.015332	ENSG00000008513	ST3 beta-galactoside alpha-2 3-sialyltransferase 1	GO:1903561/GO:0008150/GO:0044281/GO:1901576/GO:0006807/GO:0043229/GO:0006493/GO:0044267/GO:0006790/GO:1901566/GO:0016266/GO:0044272/GO:0016999/GO:0016020/GO:0043226/GO:0008152/GO:0043227/GO:0016740/GO:0031982/GO:0012505/GO:0044238/GO:0006796/GO:0006793/GO:0008373/GO:0043412/GO:0043170/GO:0016310/GO:0044260/GO:0016757/GO:1901135/GO:0019538/GO:0009100/GO:0036211/GO:1903510/GO:0044249/GO:0043436/GO:0016021/GO:0006487/GO:1901564/GO:0043413/GO:0032580/GO:0031984/GO:0034645/GO:0009987/GO:0003674/GO:0043230/GO:0031090/GO:0018146/GO:0031224/GO:0042339/GO:0031985/GO:0003836/GO:0009058/GO:0070062/GO:0043231/GO:0044237/GO:0019752/GO:0030203/GO:0009101/GO:0005795/GO:0003824/GO:0006486/GO:0006464/GO:0017144/GO:0000139/GO:0005737/GO:0009059/GO:1901137/GO:0071944/GO:0006468/GO:0006082/GO:0098791/GO:0097503/GO:0110165/GO:0070085/GO:0098588/GO:0005886/GO:0005622/GO:0005794/GO:0006022/GO:0071704/GO:0005576/GO:0005773/GO:0006023/GO:0005615/GO:0005575/GO:0006024/GO:0006040/GO:0006054	HDA/TAS/ISS/IEA/IDA/IBA	CC/BP/MF	PF00777	ST3GAL1	Q11201/A0A024R9L6	hsa00603/hsa00512/hsa00604/hsa01100/hsa00533	hsa:6482	ko:K00780	Glycosphingolipid biosynthesis - globo and isoglobo series - Homo sapiens (human)/Mucin type O-glycan biosynthesis - Homo sapiens (human)/Glycosphingolipid biosynthesis - ganglio series - Homo sapiens (human)/Metabolic pathways - Homo sapiens (human)/Glycosaminoglycan biosynthesis - keratan sulfate - Homo sapiens (human)
ENSG00000163516	1	0.918765	1.53988	1.88133	-0.149566	-0.31606	-0.960603	-0.434326	-0.307181	-0.32157	-0.597595	-1.54076	0.287682	-0.40082	0.0386005	ENSG00000163516	ankyrin repeat and zinc finger peptidyl tRNA hydrolase 1	GO:0010033/GO:1901564/GO:0044237/GO:0009987/GO:0043231/GO:0008234/GO:0030163/GO:0009057/GO:0043227/GO:0043632/GO:0008233/GO:0043229/GO:0009636/GO:0006979/GO:0043161/GO:0042221/GO:0000302/GO:0044267/GO:0043226/GO:0042493/GO:0036503/GO:0019941/GO:0008150/GO:0050896/GO:0043169/GO:0042542/GO:1901363/GO:0110165/GO:0032991/GO:0046872/GO:0009056/GO:0005622/GO:0044248/GO:0035967/GO:0046677/GO:0005575/GO:0044265/GO:0043167/GO:0098805/GO:0019867/GO:0070887/GO:0019783/GO:1901701/GO:0043170/GO:0071310/GO:0071218/GO:0005515/GO:0036459/GO:0008152/GO:0044238/GO:0031968/GO:0070011/GO:0071630/GO:0070301/GO:0140096/GO:1901700/GO:0101005/GO:0071236/GO:0031975/GO:0036266/GO:0006511/GO:0035966/GO:0006950/GO:0010498/GO:0051716/GO:0010035/GO:0098799/GO:0005488/GO:0062197/GO:0030433/GO:0003824/GO:0010243/GO:0071704/GO:1901565/GO:0006515/GO:0003674/GO:0051788/GO:0031966/GO:0051603/GO:0034614/GO:0006807/GO:0031090/GO:0005737/GO:0044257/GO:0044260/GO:0034976/GO:0031967/GO:0003676/GO:0098798/GO:0005741/GO:0004843/GO:0033554/GO:1901698/GO:1901575/GO:0019538/GO:0016787/GO:0016020/GO:0006508/GO:0098796/GO:0034599/GO:0098588/GO:0097159/GO:0005740/GO:0097237/GO:0035690/GO:0072671/GO:0005739	IBA/IMP/IEA/IDA/HDA/IPI	BP/CC/MF	PF18826/PF00023/PF18716	ANKZF1	A0A024R464/Q9H8Y5/B8ZZS4		hsa:55139	ko:K26089
ENSG00000113649	1	0.714759	1.77584	1.93008	-0.0295931	-0.478718	-0.931775	-0.478767	-0.295991	-0.597624	-0.604273	-1.19803	0.194096	-0.364728	0.022306	ENSG00000113649	transcription elongation regulator 1	GO:0043226/GO:0043170/GO:0008152/GO:0097659/GO:0034641/GO:0110165/GO:0042802/GO:0034645/GO:0034654/GO:0032774/GO:0008150/GO:0080090/GO:0090304/GO:0044260/GO:0097159/GO:0003674/GO:1901576/GO:1901363/GO:1903506/GO:0031981/GO:0008134/GO:0003676/GO:0044249/GO:0005622/GO:0005634/GO:0031974/GO:0009059/GO:0006807/GO:0010556/GO:0005575/GO:0070491/GO:0009889/GO:0046483/GO:0140297/GO:0010468/GO:0051252/GO:0044238/GO:0065007/GO:0010557/GO:0043227/GO:1903507/GO:0071704/GO:0070013/GO:0031328/GO:1902679/GO:0019438/GO:0009058/GO:0043229/GO:0009892/GO:1902680/GO:0140110/GO:0044237/GO:0031327/GO:1903508/GO:0003712/GO:0000122/GO:0043233/GO:0061629/GO:0001103/GO:0006139/GO:0009987/GO:0043231/GO:0005515/GO:0019219/GO:0003713/GO:1901360/GO:0010467/GO:0006366/GO:0005488/GO:0018130/GO:0009890/GO:1901362/GO:0044271/GO:0050789/GO:0031325/GO:0006357/GO:2000113/GO:0031324/GO:0019222/GO:0010629/GO:0031326/GO:0009891/GO:0031323/GO:0009893/GO:0006725/GO:0048518/GO:2000112/GO:0003714/GO:0048523/GO:0016070/GO:0051173/GO:0045935/GO:0045892/GO:0048522/GO:0051254/GO:0006351/GO:0050794/GO:0010558/GO:0051172/GO:2001141/GO:0051171/GO:0010605/GO:0003723/GO:0010604/GO:0060255/GO:0048519/GO:0045934/GO:0005654/GO:0051253/GO:0006355	IDA/TAS/IBA/IPI/IEA/HDA	CC/BP/MF	PF00397/PF01846	TCERG1	O14776	hsa03040	hsa:10915	ko:K12824	Spliceosome - Homo sapiens (human)
ENSG00000188283	1	0.812324	1.72077	1.9463	-0.203301	-0.627087	-1.14577	-0.582625	-0.44844	-0.155064	-0.282918	-1.0934	0.0592166	-0.729549	0.00906347	ENSG00000188283	zinc finger protein 383	GO:0005488/GO:0003690/GO:0080090/GO:1901360/GO:0003700/GO:0010467/GO:0071944/GO:0090304/GO:0018130/GO:1901362/GO:0009987/GO:0009889/GO:0019438/GO:0008150/GO:1901363/GO:0008152/GO:0009059/GO:0044212/GO:0031090/GO:0140110/GO:0050789/GO:0003677/GO:0009058/GO:0006725/GO:0019219/GO:0051171/GO:0050794/GO:0000976/GO:0019222/GO:0043167/GO:0097159/GO:0005575/GO:0060255/GO:0001012/GO:0000977/GO:0006807/GO:0016070/GO:0043226/GO:2001141/GO:1990837/GO:0071704/GO:0010468/GO:0110165/GO:0044271/GO:0031967/GO:0016020/GO:0031965/GO:0051252/GO:0001067/GO:0044249/GO:1901576/GO:0043231/GO:0006351/GO:0043565/GO:0032774/GO:0031975/GO:0005622/GO:0003674/GO:0003676/GO:0046483/GO:0044260/GO:0006355/GO:1903506/GO:0006366/GO:0043227/GO:0043170/GO:0031323/GO:0000981/GO:0046872/GO:0005773/GO:0006139/GO:0006357/GO:0012505/GO:0044237/GO:0044238/GO:0005886/GO:0005737/GO:2000112/GO:0010556/GO:0065007/GO:0043169/GO:0034641/GO:0034645/GO:0097659/GO:0031326/GO:0043229/GO:0034654/GO:0005635/GO:0005634	ISA/IEA/IDA	MF/BP/CC	PF00096/PF01352	ZNF383	Q8NA42	hsa05168	hsa:163087	ko:K09228	Herpes simplex virus 1 infection - Homo sapiens (human)
ENSG00000160223	1	0.919773	1.76541	1.92731	-0.0778023	-0.540361	-1.0008	-0.742376	-0.562152	-0.485438	-0.444525	-0.845727	0.0866892	-0.929019	0.00143424	ENSG00000160223	inducible T cell costimulator ligand	GO:0110165/GO:0007154/GO:0043226/GO:0006972/GO:0006970/GO:0007155/GO:0098609/GO:0099080/GO:0043228/GO:0005575/GO:0042802/GO:0001775/GO:0006952/GO:0007159/GO:0002376/GO:0043229/GO:0006955/GO:0009987/GO:0043227/GO:1903561/GO:0043230/GO:1903039/GO:0016020/GO:0009628/GO:0002253/GO:0098552/GO:0046006/GO:0048583/GO:1903037/GO:0002250/GO:0016021/GO:0046649/GO:0009986/GO:0045785/GO:0043232/GO:0007165/GO:0030155/GO:0048522/GO:0048518/GO:0042113/GO:0071944/GO:0097478/GO:0050789/GO:0051249/GO:0005886/GO:0007166/GO:0023052/GO:0002696/GO:0002694/GO:0046651/GO:0048584/GO:0008150/GO:0008284/GO:0005615/GO:0050776/GO:0050671/GO:0005102/GO:0002768/GO:0042127/GO:0005515/GO:0003674/GO:0045321/GO:0042129/GO:0002684/GO:0031224/GO:0042110/GO:0050865/GO:0006950/GO:0050867/GO:0032946/GO:0031294/GO:0005488/GO:0050670/GO:0031982/GO:0050896/GO:0005737/GO:0009897/GO:0050794/GO:0005622/GO:0050778/GO:0002764/GO:0051716/GO:0050870/GO:0032943/GO:0002757/GO:0022610/GO:0002682/GO:0051251/GO:0008283/GO:0022409/GO:0065007/GO:0050852/GO:0031295/GO:0005576/GO:0070661/GO:0050863/GO:0070665/GO:0070062/GO:0042098/GO:0022407/GO:0042102/GO:0050851/GO:0042104/GO:0070663/GO:0035770/GO:0002429/GO:0036464/GO:0050798/GO:0032944	NAS/IBA/IDA/TAS/HDA/IPI/IEA	CC/BP/MF	PF07686	ICOSLG	O75144/B7Z1W8/A0N0L8	hsa04672/hsa04514	hsa:23308	ko:K06710	Intestinal immune network for IgA production - Homo sapiens (human)/Cell adhesion molecules - Homo sapiens (human)
ENSG00000131669	1	1.20762	1.65959	1.6898	0.0980486	-0.489729	-1.251	-0.674737	-0.191798	-0.201459	-0.538859	-1.12266	-0.184808	-0.267943	0.0159407	ENSG00000131669	ninjurin 1	GO:0060033/GO:0110165/GO:1990384/GO:0022610/GO:0016021/GO:0065007/GO:0009888/GO:0001654/GO:0050896/GO:0010811/GO:0003674/GO:0030155/GO:0007155/GO:0010810/GO:0031099/GO:0001952/GO:0045785/GO:0050794/GO:0031224/GO:0048589/GO:0009611/GO:0009987/GO:0150063/GO:0016020/GO:0007275/GO:0007399/GO:0005515/GO:0005575/GO:0040007/GO:0043010/GO:0008150/GO:0031589/GO:0009653/GO:0042246/GO:0005488/GO:0032501/GO:0048513/GO:0048731/GO:0048880/GO:0032502/GO:0050789/GO:0042060/GO:0007160/GO:0048856/GO:0001954/GO:0048518/GO:0007423/GO:0048522/GO:0006950	IEA/IPI/TAS	BP/CC/MF	PF04923	NINJ1	Q92982		hsa:4814
ENSG00000079432	1	1.0312	1.68023	1.8371	-0.00803293	-0.457012	-1.27223	-0.673179	-0.221573	-0.392333	-0.326833	-1.06299	-0.134338	-0.55237	0.00390475	ENSG00000079432	capicua transcriptional repressor	GO:0019222/GO:0043227/GO:0034641/GO:2001141/GO:0010605/GO:0032501/GO:0034645/GO:0018130/GO:0043231/GO:0032502/GO:0043565/GO:0016070/GO:0010629/GO:0010558/GO:0043170/GO:0034654/GO:0044260/GO:0043229/GO:0032774/GO:0031326/GO:0019219/GO:2000113/GO:0031327/GO:1901360/GO:2000112/GO:0009890/GO:0046483/GO:0031974/GO:0032991/GO:0000981/GO:1990837/GO:1903507/GO:0031324/GO:0090304/GO:0080090/GO:0035295/GO:0035176/GO:0007275/GO:0031323/GO:0031981/GO:0097159/GO:0010467/GO:0009892/GO:0006807/GO:0045934/GO:0001067/GO:0003008/GO:1901362/GO:0010556/GO:0019438/GO:0030323/GO:0009889/GO:0006725/GO:0044237/GO:0003677/GO:0001012/GO:1901363/GO:1902679/GO:0110165/GO:0050789/GO:0050794/GO:0006139/GO:0000977/GO:0044238/GO:0044212/GO:0010468/GO:0051252/GO:0003674/GO:0051253/GO:0051171/GO:0000122/GO:1903506/GO:0030324/GO:0050890/GO:0005575/GO:0050877/GO:0044249/GO:0048731/GO:0000976/GO:0009987/GO:0043226/GO:0051172/GO:0005488/GO:0006351/GO:0051703/GO:0048519/GO:0005515/GO:0045892/GO:0007399/GO:0003676/GO:0140110/GO:0048286/GO:0003690/GO:0005634/GO:0048513/GO:1901576/GO:0003700/GO:0048856/GO:0006355/GO:0003682/GO:0007417/GO:0044271/GO:0065007/GO:0006366/GO:0097659/GO:0048523/GO:0043233/GO:0060255/GO:0005654/GO:0007420/GO:0005622/GO:0008150/GO:0009059/GO:0006357/GO:0008152/GO:0060322/GO:0009058/GO:0060541/GO:0007613/GO:0007612/GO:0071704/GO:0007610/GO:0007611/GO:0070013	IBA/IDA/IEA/ISS/NAS/ISA/ISM/IPI	BP/CC/MF	PF00505	CIC	Q96RK0/A0A0A0MQR4	hsa05017	hsa:23152	ko:K20225	Spinocerebellar ataxia - Homo sapiens (human)
ENSG00000137817	1	0.839386	1.82622	1.77866	-0.0339651	-0.246361	-1.25801	-0.538946	-0.309749	-0.491873	-0.488569	-1.13231	0.0555214	-0.711537	0.00412172	ENSG00000137817	poly(ADP-ribose) polymerase family member 6	GO:0031346/GO:0009653/GO:0008152/GO:0008150/GO:0010770/GO:0010769/GO:0009987/GO:0010720/GO:0048812/GO:0030154/GO:0140096/GO:0032501/GO:0048667/GO:0032502/GO:1901564/GO:0031175/GO:0006471/GO:0044267/GO:0031344/GO:0120039/GO:0048518/GO:0030030/GO:0006464/GO:0048731/GO:0006807/GO:0044260/GO:0044237/GO:0044238/GO:0036211/GO:0048699/GO:0065007/GO:0030182/GO:0022604/GO:0045597/GO:0007275/GO:0048468/GO:0003824/GO:1900006/GO:0010975/GO:0051239/GO:0043412/GO:0045666/GO:0007399/GO:0000904/GO:0120036/GO:0043170/GO:0016740/GO:0010976/GO:0045595/GO:0032989/GO:0120035/GO:0048522/GO:0048813/GO:0045664/GO:0048666/GO:0051240/GO:0051962/GO:0048814/GO:0048858/GO:0032990/GO:0016043/GO:0003674/GO:0071840/GO:0000902/GO:0051094/GO:0060284/GO:0051128/GO:0050767/GO:0071704/GO:0048869/GO:0016757/GO:0050793/GO:0070213/GO:0003950/GO:0051130/GO:0050794/GO:0051960/GO:0016358/GO:0050769/GO:0050775/GO:0050789/GO:0016763/GO:1990404/GO:0022603/GO:0048856/GO:0050773/GO:0019538/GO:2000026/GO:0022008	IEA/IBA/IDA	BP/MF	PF00644	PARP6	Q2NL67/A0A024R5Z4		hsa:56965	ko:K15258
ENSG00000178607	1	0.941832	1.84551	1.73774	-0.0535233	-0.265236	-1.21932	-0.37173	-0.251258	-0.481106	-0.39387	-1.20863	-0.280413	-0.720593	0.00247321	ENSG00000178607	endoplasmic reticulum to nucleus signaling 1	GO:0016740/GO:1902533/GO:0043549/GO:0016301/GO:0044093/GO:0043531/GO:1902531/GO:0004674/GO:0004521/GO:0004672/GO:1901575/GO:0044237/GO:0016772/GO:1902494/GO:1901564/GO:0006379/GO:0016310/GO:1901700/GO:0043406/GO:0016071/GO:0043507/GO:1902554/GO:0004519/GO:0035967/GO:0031300/GO:1901360/GO:0048878/GO:0043506/GO:0016241/GO:0043412/GO:0050789/GO:0071322/GO:0031227/GO:1901363/GO:0004518/GO:0071310/GO:0050673/GO:0004540/GO:0043405/GO:1901361/GO:0042592/GO:0080135/GO:0043484/GO:1902555/GO:0044265/GO:0031224/GO:0044260/GO:0005575/GO:0071326/GO:0043408/GO:0003824/GO:0035966/GO:0006139/GO:1901701/GO:0031301/GO:0042327/GO:0048661/GO:0036211/GO:0042593/GO:0080090/GO:0008152/GO:1990630/GO:0003674/GO:0016236/GO:0071363/GO:0016070/GO:0042802/GO:0070887/GO:0043410/GO:0009967/GO:0031323/GO:0071944/GO:1901265/GO:0009987/GO:1990604/GO:0008283/GO:0005524/GO:0016788/GO:0071331/GO:0050794/GO:0043231/GO:0005102/GO:0017076/GO:0042803/GO:0036094/GO:0044238/GO:0006397/GO:1990597/GO:0080134/GO:0048659/GO:0016773/GO:0044267/GO:0044248/GO:1990579/GO:0005515/GO:0031090/GO:1904705/GO:0006396/GO:1990332/GO:0016021/GO:0005161/GO:1990874/GO:1990234/GO:0042325/GO:0035639/GO:0016020/GO:0008150/GO:1904707/GO:0031401/GO:0090304/GO:0010033/GO:0071333/GO:0016787/GO:0050896/GO:1901142/GO:0031072/GO:0031965/GO:0035924/GO:0036289/GO:1902911/GO:0005488/GO:1905348/GO:0008219/GO:0036498/GO:0042127/GO:0031329/GO:0034976/GO:0035556/GO:0001935/GO:0042175/GO:0042221/GO:0048660/GO:0012505/GO:0009966/GO:0018105/GO:0031967/GO:0009057/GO:0071704/GO:0009749/GO:0009893/GO:1905897/GO:0032147/GO:0005886/GO:0043229/GO:0070848/GO:0006402/GO:0006464/GO:0031975/GO:0009743/GO:0009056/GO:1905898/GO:0009894/GO:0019866/GO:0023052/GO:0070304/GO:0006401/GO:0070851/GO:0001934/GO:0005737/GO:0046700/GO:0005622/GO:0030176/GO:0046872/GO:0032268/GO:0030544/GO:0051082/GO:0008380/GO:0009746/GO:0071902/GO:0031399/GO:0140096/GO:0033002/GO:0023051/GO:0005773/GO:0044270/GO:0036290/GO:0031098/GO:0022402/GO:0043170/GO:0070059/GO:1900103/GO:0005637/GO:0090501/GO:0033120/GO:0023056/GO:0005739/GO:0007049/GO:0034620/GO:0009892/GO:0030968/GO:0019538/GO:0034655/GO:0046483/GO:0140098/GO:0010467/GO:0010506/GO:0033500/GO:0007154/GO:0007050/GO:0031325/GO:0008284/GO:1900101/GO:0005635/GO:0046330/GO:0019222/GO:0032991/GO:0006914/GO:0060255/GO:0005783/GO:0048584/GO:0019220/GO:0043168/GO:0043167/GO:0046328/GO:0007257/GO:0070302/GO:0001932/GO:0070054/GO:0010468/GO:0006807/GO:0006915/GO:0046777/GO:0006986/GO:0046983/GO:0043226/GO:0045786/GO:0050790/GO:0005789/GO:0000287/GO:0043085/GO:0019725/GO:0023014/GO:0051347/GO:0051716/GO:0019219/GO:0110165/GO:0007258/GO:0006950/GO:0051338/GO:0090502/GO:0010562/GO:0018209/GO:0071900/GO:0043227/GO:0000394/GO:0001678/GO:0043169/GO:0006796/GO:0034284/GO:0051726/GO:0007165/GO:0018193/GO:0045859/GO:0000187/GO:0090305/GO:0008144/GO:0005634/GO:0034641/GO:0006725/GO:0045937/GO:0048519/GO:0051879/GO:0019439/GO:0048518/GO:0019899/GO:0051254/GO:0061919/GO:0045860/GO:0051246/GO:0051247/GO:0051252/GO:0006468/GO:0048522/GO:0051174/GO:0098796/GO:0033554/GO:0061695/GO:0055082/GO:0051173/GO:0030554/GO:0097159/GO:0045935/GO:0048583/GO:0032874/GO:0051171/GO:0006793/GO:0051403/GO:0032555/GO:0032270/GO:0007254/GO:0000165/GO:0010646/GO:0048523/GO:0032559/GO:0032553/GO:0065007/GO:0010647/GO:0032872/GO:0012501/GO:0065009/GO:0065008/GO:0000166/GO:0010605/GO:0010628/GO:0033674/GO:0097190/GO:0010604/GO:0098787/GO:0097193/GO:0097367/GO:0010629	IBA/IDA/TAS/IMP/NAS/ISS/IEA/IPI	MF/BP/CC	PF06479/PF00069	ERN1	O75460	hsa05022/hsa04210/hsa04932/hsa05010/hsa04140/hsa05016/hsa05017/hsa05012/hsa05417/hsa04141/hsa05014	hsa:2081	ko:K08852	Pathways of neurodegeneration - multiple diseases - Homo sapiens (human)/Apoptosis - Homo sapiens (human)/Non-alcoholic fatty liver disease - Homo sapiens (human)/Alzheimer disease - Homo sapiens (human)/Autophagy - animal - Homo sapiens (human)/Huntington disease - Homo sapiens (human)/Spinocerebellar ataxia - Homo sapiens (human)/Parkinson disease - Homo sapiens (human)/Lipid and atherosclerosis - Homo sapiens (human)/Protein processing in endoplasmic reticulum - Homo sapiens (human)/Amyotrophic lateral sclerosis - Homo sapiens (human)
ENSG00000130707	1	0.855702	1.68989	1.69583	-0.0697078	-0.341892	-1.19199	-0.84884	-0.134538	0.00810374	-0.921764	-1.12235	0.38156	-0.432176	0.0260688	ENSG00000130707	argininosuccinate synthase 1	GO:0034641/GO:0042995/GO:0036094/GO:0042221/GO:0006520/GO:0043603/GO:0042493/GO:0042802/GO:0034616/GO:0043025/GO:0035639/GO:0005886/GO:0035690/GO:0006531/GO:0034341/GO:0009410/GO:0043167/GO:0042136/GO:0032553/GO:0043168/GO:0006526/GO:0071499/GO:0071498/GO:0071310/GO:0006082/GO:0008652/GO:0043229/GO:0042133/GO:0036477/GO:0035295/GO:0006525/GO:0071320/GO:0009084/GO:0032502/GO:0071417/GO:0008152/GO:0034405/GO:0034201/GO:0034612/GO:0071495/GO:0046394/GO:0044249/GO:0034097/GO:0043434/GO:0005829/GO:0009058/GO:0071418/GO:1903428/GO:0043436/GO:0007159/GO:0043231/GO:0009605/GO:0032559/GO:0009066/GO:0032870/GO:0022408/GO:0005634/GO:1903561/GO:0019867/GO:0005737/GO:1903426/GO:0043230/GO:0046209/GO:0110165/GO:0071229/GO:0009064/GO:0031960/GO:0019627/GO:0019752/GO:2000379/GO:0007162/GO:2001057/GO:0006955/GO:0006807/GO:0044271/GO:0010038/GO:0071230/GO:0030554/GO:0031090/GO:0022407/GO:0043005/GO:0006575/GO:1904407/GO:0005622/GO:0045429/GO:0033554/GO:0120025/GO:0000053/GO:0071466/GO:0031325/GO:0071548/GO:0005740/GO:0007275/GO:0043177/GO:1903409/GO:0009987/GO:0043227/GO:0071222/GO:0031968/GO:2000377/GO:0048731/GO:0031406/GO:0048523/GO:0005615/GO:0006953/GO:0007155/GO:0045087/GO:0000050/GO:0032501/GO:0051591/GO:1901265/GO:0005739/GO:0071345/GO:0044281/GO:0032555/GO:0009991/GO:0065007/GO:0005783/GO:0060359/GO:0004055/GO:0044283/GO:0070852/GO:0010033/GO:0031982/GO:0005575/GO:0045428/GO:0048545/GO:0006950/GO:0033993/GO:0098805/GO:0043226/GO:0043204/GO:0008150/GO:0043200/GO:0044297/GO:0014070/GO:0044419/GO:0006954/GO:0043207/GO:0060539/GO:0031966/GO:0031967/GO:0030155/GO:0048856/GO:0048519/GO:0002237/GO:0071242/GO:0071346/GO:0007623/GO:0060416/GO:0010043/GO:0002526/GO:0003674/GO:0006809/GO:0061061/GO:0060538/GO:0061008/GO:0007584/GO:0007517/GO:1901700/GO:0048565/GO:0048522/GO:0048511/GO:0032496/GO:0060541/GO:0071549/GO:0031323/GO:1901698/GO:0007568/GO:0071941/GO:0048513/GO:0010243/GO:0007494/GO:0010035/GO:0006952/GO:0005773/GO:0005741/GO:0014075/GO:0071375/GO:0005515/GO:0071383/GO:1901363/GO:0046683/GO:1901605/GO:0071356/GO:0071396/GO:0043604/GO:1901607/GO:0031326/GO:0009636/GO:0005576/GO:0071385/GO:0016597/GO:0008144/GO:1901576/GO:0003676/GO:0032355/GO:0005488/GO:0070062/GO:0031667/GO:0016020/GO:0015643/GO:0000323/GO:1901566/GO:0097159/GO:0071384/GO:0000052/GO:0003824/GO:0009607/GO:0048518/GO:0014074/GO:0001655/GO:0051173/GO:0031328/GO:1901564/GO:0071704/GO:0017076/GO:0043648/GO:0002376/GO:0031975/GO:0033762/GO:0070542/GO:0016053/GO:0055123/GO:0001101/GO:0003723/GO:0012505/GO:0022610/GO:0009893/GO:0019222/GO:1901701/GO:0071219/GO:0048732/GO:0017144/GO:0000166/GO:0097327/GO:0050789/GO:1903037/GO:0071400/GO:0070887/GO:0065008/GO:0051716/GO:0001822/GO:0098590/GO:0071944/GO:0072350/GO:0009719/GO:0071377/GO:0009617/GO:0010046/GO:0097367/GO:0044238/GO:0098609/GO:0051707/GO:0050896/GO:1903038/GO:0016879/GO:0051384/GO:0071407/GO:0001889/GO:0098588/GO:0044237/GO:0009725/GO:0072593/GO:0098542/GO:0005764/GO:0001505/GO:0072001/GO:0016874/GO:0050794/GO:1901652/GO:0071216/GO:1901653/GO:0005524/GO:1901699/GO:0051171/GO:1901655/GO:1901654/GO:0071398/GO:0009889/GO:0009891	IEA/IMP/IBA/IPI/TAS/IDA/HDA	BP/CC/MF	PF00764	ASS1	Q5T6L4/P00966	hsa00250/hsa01230/hsa01100/hsa05418/hsa00220	hsa:445	ko:K01940	Alanine aspartate and glutamate metabolism - Homo sapiens (human)/Biosynthesis of amino acids - Homo sapiens (human)/Metabolic pathways - Homo sapiens (human)/Fluid shear stress and atherosclerosis - Homo sapiens (human)/Arginine biosynthesis - Homo sapiens (human)
ENSG00000005884	1	1.21968	1.81636	1.61067	-0.0292572	-0.339097	-0.971214	-0.812759	-0.266536	-0.0496567	-0.933099	-0.922541	-0.322545	-0.199504	0.032523	ENSG00000005884	integrin subunit alpha 3	GO:0045597/GO:0009888/GO:0005925/GO:0045666/GO:0009889/GO:0044877/GO:0017015/GO:0046483/GO:0018130/GO:0045202/GO:1901576/GO:0071944/GO:0050890/GO:0005887/GO:0009966/GO:0005886/GO:0009893/GO:0045664/GO:0045785/GO:0150034/GO:0032879/GO:0009790/GO:0032504/GO:0032501/GO:0198738/GO:1901360/GO:0009725/GO:0005622/GO:0045595/GO:0120036/GO:0005884/GO:0071840/GO:1901362/GO:0072001/GO:0008305/GO:0016477/GO:0032502/GO:0050896/GO:0009968/GO:0008150/GO:0005856/GO:0044706/GO:0010468/GO:0005737/GO:0010467/GO:0040011/GO:2000112/GO:0007154/GO:0071704/GO:0071772/GO:0098590/GO:2000026/GO:0071773/GO:0007160/GO:0098552/GO:0048468/GO:0009897/GO:1903076/GO:0019219/GO:0035556/GO:0072006/GO:0008152/GO:0097205/GO:0007165/GO:0050794/GO:0097659/GO:0010556/GO:1990778/GO:0009058/GO:0035640/GO:0044249/GO:0007155/GO:0016323/GO:0009987/GO:0031982/GO:0032774/GO:0048332/GO:2001141/GO:0010033/GO:0035024/GO:0006928/GO:0048333/GO:1903844/GO:0022610/GO:0051130/GO:1990812/GO:0016070/GO:0007166/GO:0009653/GO:0050840/GO:0050808/GO:1904375/GO:1905475/GO:1904377/GO:0120025/GO:0046983/GO:0046982/GO:0006807/GO:0110165/GO:0043236/GO:1903506/GO:0051128/GO:0051129/GO:0035295/GO:0097478/GO:0050839/GO:1903827/GO:1903078/GO:1903829/GO:0000003/GO:1905477/GO:0022008/GO:0072659/GO:0051056/GO:0019904/GO:1902531/GO:0043588/GO:0016055/GO:0120035/GO:0009059/GO:0022414/GO:0010811/GO:0023051/GO:0030155/GO:0051094/GO:0034645/GO:0080090/GO:0034641/GO:1905114/GO:0043005/GO:0009719/GO:0009986/GO:0044260/GO:0051058/GO:0043228/GO:2000147/GO:0043954/GO:0050877/GO:0048729/GO:0005615/GO:0010648/GO:0098797/GO:0051179/GO:1902532/GO:0044237/GO:0090130/GO:0030154/GO:0046580/GO:0044703/GO:0035023/GO:0043230/GO:0019899/GO:0071495/GO:0044238/GO:0071559/GO:0005575/GO:0031589/GO:0010810/GO:0048666/GO:0001968/GO:0051716/GO:0010975/GO:0006139/GO:0090092/GO:0046872/GO:0044271/GO:0043232/GO:0043229/GO:0007266/GO:0010720/GO:0043062/GO:0001822/GO:0030055/GO:0019222/GO:0010604/GO:0032991/GO:0072359/GO:0006351/GO:0034613/GO:0034698/GO:0050900/GO:0071560/GO:0043235/GO:0031527/GO:0005576/GO:0031326/GO:0048646/GO:0010646/GO:0023057/GO:0030030/GO:0030111/GO:0048870/GO:0048869/GO:2000145/GO:0010628/GO:0006366/GO:1903561/GO:0097062/GO:0090304/GO:0006725/GO:0016043/GO:0043227/GO:0007613/GO:0071437/GO:0031323/GO:0007267/GO:0048699/GO:0030054/GO:0015629/GO:0072657/GO:0050789/GO:0031346/GO:0008104/GO:0048598/GO:0042995/GO:0007265/GO:0034654/GO:0048856/GO:0030510/GO:0065007/GO:0051171/GO:0016020/GO:0048518/GO:0048513/GO:0031344/GO:0097060/GO:0034667/GO:0033036/GO:0031345/GO:0071438/GO:0051960/GO:0048609/GO:0097061/GO:0010976/GO:0005178/GO:0010631/GO:0032880/GO:0034330/GO:0090287/GO:0106027/GO:0010634/GO:0098796/GO:0048583/GO:0048585/GO:0042493/GO:0005515/GO:0006355/GO:0030426/GO:0031175/GO:0098858/GO:0031224/GO:0010632/GO:0043226/GO:0046578/GO:0001764/GO:0071363/GO:0007611/GO:0070848/GO:0007399/GO:0060541/GO:0043167/GO:0016021/GO:0050793/GO:0048523/GO:0098636/GO:0005488/GO:0070887/GO:0007492/GO:0005102/GO:0030335/GO:0048471/GO:0090132/GO:0002376/GO:0048731/GO:0030509/GO:0007610/GO:0001706/GO:0099080/GO:0042221/GO:0006357/GO:0003674/GO:0001707/GO:0099513/GO:0030427/GO:0098802/GO:0007398/GO:0051704/GO:0007229/GO:0007179/GO:0071310/GO:0070161/GO:0031253/GO:0007264/GO:0019438/GO:0005518/GO:0007178/GO:0023052/GO:0001667/GO:0048522/GO:0099512/GO:0048519/GO:0007167/GO:0001705/GO:0031226/GO:0070727/GO:0060341/GO:0007498/GO:0040017/GO:0043169/GO:0030198/GO:0051239/GO:0040012/GO:0051270/GO:0051252/GO:0001704/GO:0007565/GO:0043170/GO:0060076/GO:0050769/GO:0030334/GO:0099173/GO:0007507/GO:0007275/GO:0001655/GO:0060284/GO:0030424/GO:0051240/GO:0070062/GO:0030175/GO:0051641/GO:0051272/GO:0060135/GO:0060255/GO:0051674/GO:0099081/GO:0003014/GO:0030182/GO:0030324/GO:0030323/GO:0050767/GO:0051962/GO:0007369/GO:0003008/GO:0002020	IEA/IEP/HDA/IMP/ISS/TAS/IDA/IPI	BP/CC/MF	PF01839/PF08441	ITGA3	A0A140VJM0/P26006	hsa05165/hsa04820/hsa05410/hsa04512/hsa04640/hsa05412/hsa04810/hsa05222/hsa04151/hsa05414/hsa04510/hsa05200	hsa:3675	ko:K06482	Human papillomavirus infection - Homo sapiens (human)/Cytoskeleton in muscle cells - Homo sapiens (human)/Hypertrophic cardiomyopathy - Homo sapiens (human)/ECM-receptor interaction - Homo sapiens (human)/Hematopoietic cell lineage - Homo sapiens (human)/Arrhythmogenic right ventricular cardiomyopathy - Homo sapiens (human)/Regulation of actin cytoskeleton - Homo sapiens (human)/Small cell lung cancer - Homo sapiens (human)/PI3K-Akt signaling pathway - Homo sapiens (human)/Dilated cardiomyopathy - Homo sapiens (human)/Focal adhesion - Homo sapiens (human)/Pathways in cancer - Homo sapiens (human)
ENSG00000168591	1	1.08694	1.83366	1.69326	-0.153595	-0.596394	-0.923318	-0.653319	-0.017189	-0.308394	-0.92163	-0.991661	-0.0483514	-0.311105	0.0303099	ENSG00000168591	transmembrane and ubiquitin like domain containing 2	GO:0006950/GO:0005515/GO:0016020/GO:0016021/GO:1901575/GO:0008150/GO:0010498/GO:0006807/GO:1901698/GO:0044257/GO:0009987/GO:0033554/GO:0019941/GO:0051603/GO:0043161/GO:0009057/GO:0005488/GO:0006511/GO:0044260/GO:0008152/GO:0036503/GO:0071704/GO:0051716/GO:0030163/GO:0044265/GO:0043170/GO:1901565/GO:0009056/GO:0044238/GO:0006508/GO:0044248/GO:0050896/GO:0110165/GO:0010243/GO:0044237/GO:0010033/GO:0044267/GO:0005575/GO:1901564/GO:0042221/GO:0003674/GO:0019538/GO:0034976/GO:0030433/GO:0031224/GO:0043632	IEA/IPI	BP/MF/CC	PF00240	TMUB2	B4DFQ1/E7ESS3/Q71RG4		hsa:79089	ko:K23340
ENSG00000169504	1	0.865037	1.87825	1.67174	0.12536	-0.580199	-0.969396	-0.641478	-0.17189	-0.227529	-1.03035	-1.03418	0.114627	-0.330826	0.014849	ENSG00000169504	chloride intracellular channel 4	GO:0015698/GO:0001944/GO:0022832/GO:0001568/GO:0016043/GO:0071944/GO:0071840/GO:0016020/GO:0051493/GO:0009913/GO:0071277/GO:0022836/GO:0051234/GO:0034707/GO:0070887/GO:0022803/GO:0016477/GO:0030334/GO:0016021/GO:0009987/GO:0043227/GO:0005575/GO:0051271/GO:0031982/GO:0030659/GO:0016363/GO:0071248/GO:0032501/GO:0051270/GO:0009986/GO:0043229/GO:0043228/GO:0030154/GO:0022857/GO:0032432/GO:0030216/GO:0012506/GO:0009653/GO:0050794/GO:0032879/GO:0048646/GO:0030855/GO:0042221/GO:0098858/GO:0043226/GO:0061245/GO:0051179/GO:0010035/GO:0006820/GO:0033043/GO:0060429/GO:0030054/GO:0003674/GO:0032991/GO:0070161/GO:0015103/GO:0043588/GO:0055085/GO:2000145/GO:0040013/GO:0030496/GO:0051674/GO:0099081/GO:0045177/GO:0048856/GO:0031981/GO:0048471/GO:0034399/GO:0005576/GO:1903561/GO:0051592/GO:0005215/GO:0048513/GO:0015075/GO:2000146/GO:0050789/GO:0098656/GO:0098590/GO:0034702/GO:0005254/GO:0005515/GO:0072358/GO:0015630/GO:0034220/GO:0006810/GO:0043232/GO:0034762/GO:0099512/GO:0072359/GO:0030336/GO:0042995/GO:0040011/GO:0005815/GO:0048514/GO:0099513/GO:0008150/GO:0005634/GO:0048731/GO:0097708/GO:0051716/GO:0005216/GO:0005253/GO:0001525/GO:0110165/GO:0005622/GO:0035088/GO:0098796/GO:0035295/GO:1990351/GO:1902495/GO:0005615/GO:0065007/GO:0008509/GO:0015267/GO:0048869/GO:0031974/GO:0034765/GO:0005244/GO:0035239/GO:0040012/GO:0099080/GO:0005737/GO:0071241/GO:0050896/GO:0043230/GO:0031410/GO:0098660/GO:0005488/GO:1902476/GO:0051128/GO:0010038/GO:0005911/GO:0005856/GO:0005829/GO:0006811/GO:0098661/GO:0005884/GO:0120025/GO:0007275/GO:0048519/GO:0031224/GO:0032502/GO:0005814/GO:0043231/GO:0015108/GO:0070062/GO:0048870/GO:0005886/GO:0007010/GO:0015318/GO:0006821/GO:0005739/GO:0007163/GO:0008544/GO:0015629/GO:0051049/GO:0048523/GO:0006928/GO:0009888/GO:0005813/GO:0005902/GO:0006996/GO:0070013/GO:0031090/GO:0043269/GO:0043233	NAS/IBA/IEA/IDA/IMP/HDA/TAS/IPI	BP/MF/CC		CLIC4	Q9Y696/Q6FIC5		hsa:25932	ko:K05024
ENSG00000170689	1	1.00978	1.95496	1.61031	-0.353225	-0.552615	-1.18741	-0.567432	-0.129544	-0.327977	-0.609187	-0.94756	0.0999007	-0.545769	0.0228219	ENSG00000170689	homeobox B9	GO:0048732/GO:2001141/GO:2000112/GO:0044212/GO:1990837/GO:0043565/GO:0001012/GO:0006357/GO:0043233/GO:0140110/GO:0000981/GO:0006366/GO:0001067/GO:1903508/GO:0006725/GO:0043231/GO:1901360/GO:0000977/GO:1901363/GO:0009605/GO:0007389/GO:0050789/GO:0003674/GO:0008150/GO:0043226/GO:0003676/GO:0009059/GO:0050896/GO:1903506/GO:0000976/GO:0003700/GO:0043229/GO:0050794/GO:0009058/GO:0048856/GO:1901362/GO:0090575/GO:0006807/GO:0048870/GO:0060255/GO:0097159/GO:0043227/GO:0051254/GO:0003690/GO:0005488/GO:0040011/GO:0090304/GO:0009893/GO:0009891/GO:0042221/GO:0032502/GO:0051179/GO:0010604/GO:0001501/GO:0008152/GO:0009987/GO:0097659/GO:0034645/GO:0080090/GO:0051674/GO:0010467/GO:0045935/GO:0010468/GO:0032774/GO:0010628/GO:0009952/GO:1902680/GO:0010557/GO:0010556/GO:0019438/GO:0051716/GO:0007275/GO:0003002/GO:0044260/GO:0034641/GO:0005622/GO:0046483/GO:0042330/GO:0044237/GO:0048513/GO:0045893/GO:0045944/GO:0044798/GO:0006928/GO:0043170/GO:0043009/GO:0034654/GO:0019219/GO:0044238/GO:0044249/GO:0048518/GO:0018130/GO:0044271/GO:0006935/GO:0006351/GO:0005737/GO:0003677/GO:0016070/GO:0048731/GO:0048522/GO:0005575/GO:0071704/GO:0065007/GO:0031981/GO:0048706/GO:0031974/GO:0051252/GO:0031323/GO:0070013/GO:0070887/GO:0006355/GO:0031325/GO:0030879/GO:1901576/GO:0031328/GO:0005739/GO:0032991/GO:0016477/GO:0005515/GO:0005634/GO:0110165/GO:0031326/GO:0019222/GO:0060326/GO:0005667/GO:0006139/GO:0005654/GO:0051171/GO:0009790/GO:0009792/GO:0032501/GO:0009889/GO:0051173	IEA/ISM/ISA/IDA/NAS/IPI	BP/MF/CC	PF00046/PF04617	HOXB9	P17482/B3KPJ1		hsa:3219	ko:K09294
ENSG00000125845	1	1.23507	1.90724	1.53623	-0.102359	-0.568729	-1.1701	-0.536804	-0.461734	-0.506879	-0.625834	-0.785911	0.079814	-0.668809	0.00738294	ENSG00000125845	bone morphogenetic protein 2	GO:0016020/GO:0005125/GO:0005160/GO:0050810/GO:0050896/GO:0050794/GO:0031401/GO:0031399/GO:0070696/GO:0070848/GO:0050793/GO:0033674/GO:0061061/GO:0019438/GO:0016021/GO:0031943/GO:0014013/GO:1901862/GO:0019222/GO:0031098/GO:0043583/GO:0000187/GO:1902645/GO:0070724/GO:0031944/GO:0070700/GO:0001501/GO:0031647/GO:0008150/GO:0012501/GO:0005886/GO:0014706/GO:0031328/GO:0071772/GO:0031128/GO:0000165/GO:0044260/GO:0010942/GO:0001936/GO:0050789/GO:0005488/GO:0060389/GO:1902531/GO:0061036/GO:0001935/GO:0044237/GO:1902679/GO:0051246/GO:1903507/GO:0001934/GO:0060322/GO:0097659/GO:0031648/GO:0014070/GO:0070371/GO:0043931/GO:0006366/GO:0005126/GO:0010941/GO:0060317/GO:1901861/GO:0030900/GO:0014015/GO:0044238/GO:0051247/GO:0050790/GO:0005102/GO:0071310/GO:0051240/GO:0060914/GO:0033612/GO:0070304/GO:0001932/GO:0005615/GO:0001938/GO:0031214/GO:0030154/GO:0060255/GO:0006357/GO:0032270/GO:0030155/GO:0070887/GO:0048731/GO:0004745/GO:0030178/GO:0070977/GO:1901617/GO:0005575/GO:0060284/GO:0048699/GO:1903506/GO:0061035/GO:0005576/GO:0010562/GO:2001141/GO:0000122/GO:0031946/GO:1901615/GO:0032147/GO:0032268/GO:1902533/GO:0110165/GO:0060993/GO:0045685/GO:0051241/GO:0045687/GO:0060804/GO:0005515/GO:0006081/GO:0016055/GO:0042487/GO:0030855/GO:0044249/GO:0030546/GO:0031947/GO:0060348/GO:0010565/GO:0051239/GO:0042578/GO:1902680/GO:0030545/GO:0070372/GO:0042221/GO:0060675/GO:0060828/GO:0007165/GO:0008152/GO:0001666/GO:0001837/GO:1902931/GO:0045664/GO:0048646/GO:0019220/GO:0008284/GO:0007167/GO:0048708/GO:0071773/GO:0030177/GO:0070169/GO:0045666/GO:0070374/GO:0001503/GO:0032092/GO:0098742/GO:0032991/GO:0003674/GO:0030509/GO:0045600/GO:0043567/GO:0030182/GO:0060393/GO:1902644/GO:0008283/GO:0008219/GO:0051216/GO:0048645/GO:0060562/GO:0070302/GO:0042482/GO:0005622/GO:0009792/GO:1903508/GO:0009887/GO:0048523/GO:0098609/GO:0001701/GO:0060537/GO:0001822/GO:0060563/GO:0009719/GO:0045597/GO:0048729/GO:0006029/GO:0048711/GO:0010467/GO:0008207/GO:0001823/GO:1902930/GO:0031327/GO:0016070/GO:2000147/GO:0031326/GO:0008285/GO:0198738/GO:0045669/GO:0006066/GO:0060485/GO:0001658/GO:0001763/GO:0001759/GO:0003824/GO:0045598/GO:0010862/GO:1902895/GO:0006351/GO:0032342/GO:0048584/GO:0071704/GO:0051171/GO:0023057/GO:0048644/GO:0010921/GO:0110151/GO:0042481/GO:0120178/GO:0001657/GO:1902893/GO:0048585/GO:2000725/GO:0019219/GO:0048635/GO:0048634/GO:0030111/GO:1901576/GO:0007169/GO:0032341/GO:0048710/GO:0048522/GO:0006139/GO:0060395/GO:0030282/GO:0001655/GO:0008202/GO:0010556/GO:0071363/GO:0043549/GO:0043569/GO:0045667/GO:0018130/GO:0030278/GO:0048583/GO:0030501/GO:0030500/GO:0060415/GO:0060429/GO:0030335/GO:0010922/GO:0051042/GO:0016310/GO:0009058/GO:0051173/GO:0070482/GO:0010468/GO:0001649/GO:0008211/GO:0110149/GO:0033554/GO:0051172/GO:0042692/GO:0098772/GO:0007166/GO:0065008/GO:0019208/GO:0010558/GO:0071495/GO:0019216/GO:0030234/GO:0042325/GO:0051174/GO:0031323/GO:0048519/GO:0060129/GO:0110148/GO:0010557/GO:0032344/GO:0061101/GO:0031226/GO:0098797/GO:0065009/GO:2000826/GO:0019211/GO:0051040/GO:0007178/GO:0090304/GO:0045786/GO:0031224/GO:0032879/GO:0051179/GO:0051154/GO:0008212/GO:0008610/GO:0042475/GO:0043412/GO:2000112/GO:0019218/GO:0042981/GO:2000145/GO:0023056/GO:0010817/GO:2000726/GO:0042476/GO:0042181/GO:0042127/GO:0033688/GO:0032872/GO:0098796/GO:0098802/GO:0070167/GO:0007154/GO:0042063/GO:0032348/GO:0002065/GO:0030334/GO:0048738/GO:0051148/GO:0032502/GO:0008083/GO:0044271/GO:0044283/GO:0002009/GO:0006355/GO:0032874/GO:0032774/GO:0045596/GO:0050769/GO:0010033/GO:0007517/GO:0044093/GO:0033687/GO:0110110/GO:0051252/GO:0042446/GO:1905114/GO:0002062/GO:0032347/GO:0061209/GO:0003007/GO:0032501/GO:0010894/GO:0071407/GO:0042180/GO:2000113/GO:0048518/GO:0045595/GO:0042327/GO:0016202/GO:0051055/GO:0045778/GO:0045833/GO:0042445/GO:2000064/GO:0044281/GO:0005887/GO:0032350/GO:0032353/GO:0003002/GO:2000027/GO:0003170/GO:0044419/GO:0045165/GO:0050679/GO:0008047/GO:0009059/GO:0033690/GO:0009790/GO:0048018/GO:0009100/GO:0010566/GO:0032351/GO:0051146/GO:1905208/GO:0051153/GO:0017144/GO:0048468/GO:0007155/GO:0019902/GO:0060128/GO:0060070/GO:0019538/GO:0009987/GO:0006468/GO:2000065/GO:0006700/GO:1900744/GO:0071695/GO:0009888/GO:0006464/GO:0062012/GO:0021536/GO:0032345/GO:1900745/GO:0002067/GO:1905207/GO:0061138/GO:0016788/GO:2000026/GO:0023051/GO:0010463/GO:0034641/GO:0072006/GO:0045444/GO:0010720/GO:0010648/GO:0010092/GO:0072001/GO:0006807/GO:0045893/GO:0072009/GO:0009653/GO:0010604/GO:0045843/GO:0010605/GO:0034309/GO:0043410/GO:0003134/GO:0051960/GO:0031324/GO:0009605/GO:0016787/GO:0050767/GO:0003128/GO:0051726/GO:0009889/GO:0003171/GO:0009628/GO:0072028/GO:0045168/GO:0045859/GO:0040017/GO:0043408/GO:0071944/GO:0007162/GO:0046983/GO:0006694/GO:1901360/GO:0060039/GO:0010628/GO:0034308/GO:0062014/GO:0009607/GO:0051093/GO:0065007/GO:0016338/GO:0051094/GO:0016614/GO:0043170/GO:0061448/GO:0061614/GO:0048513/GO:0010646/GO:0006629/GO:0009617/GO:0003308/GO:0043067/GO:0051098/GO:0043085/GO:0007507/GO:0050678/GO:0019899/GO:0061311/GO:0045892/GO:0035239/GO:0009986/GO:0051336/GO:0016311/GO:0045860/GO:0051147/GO:0071900/GO:0003129/GO:0003156/GO:0051962/GO:0016477/GO:0016491/GO:0051716/GO:0048009/GO:0071902/GO:0007267/GO:0035051/GO:0080090/GO:0048856/GO:1901362/GO:0003203/GO:0051338/GO:0040011/GO:0010718/GO:0010647/GO:0061333/GO:0006796/GO:0035270/GO:0048839/GO:0035295/GO:0021984/GO:0048762/GO:0009967/GO:0003130/GO:0003133/GO:0031325/GO:0021978/GO:0021871/GO:0003306/GO:0048732/GO:0051099/GO:1901564/GO:0050673/GO:0044267/GO:0022603/GO:0009968/GO:0003197/GO:0043393/GO:0023014/GO:0048799/GO:0046890/GO:0035054/GO:0021537/GO:0055114/GO:0016616/GO:0040012/GO:0048869/GO:0046483/GO:0009966/GO:0034654/GO:0061326/GO:0051272/GO:0051270/GO:0003307/GO:0043405/GO:0048754/GO:0036293/GO:0022610/GO:0072359/GO:0046982/GO:0072078/GO:1901135/GO:0038066/GO:0010717/GO:0007423/GO:0046165/GO:0051254/GO:0055026/GO:0023052/GO:0051347/GO:0051403/GO:0009893/GO:0072171/GO:0046885/GO:0021983/GO:0043065/GO:0043406/GO:0036211/GO:0039706/GO:0006950/GO:0046332/GO:0045937/GO:0006725/GO:0010629/GO:0055008/GO:0021700/GO:1901522/GO:0043009/GO:0072080/GO:0051674/GO:0007420/GO:0048870/GO:0022407/GO:0006952/GO:0072164/GO:0072088/GO:0007417/GO:0007219/GO:0045944/GO:0034645/GO:0051345/GO:0009952/GO:0006954/GO:0055007/GO:0043068/GO:0016791/GO:0072132/GO:0051707/GO:0034650/GO:0090100/GO:0003181/GO:0046184/GO:0034651/GO:0034754/GO:0045935/GO:0003179/GO:0006793/GO:0009891/GO:0022408/GO:0090092/GO:0022008/GO:0051253/GO:0043229/GO:0055024/GO:0009892/GO:0072111/GO:0006928/GO:0072163/GO:0006704/GO:0007049/GO:0006705/GO:0035630/GO:0043235/GO:0072073/GO:0072138/GO:0010001/GO:0007389/GO:0043231/GO:0045939/GO:0007275/GO:0090032/GO:0080134/GO:0035556/GO:0045934/GO:0007399/GO:0035303/GO:0043227/GO:0043207/GO:0009890/GO:0043226/GO:0006915/GO:0035306/GO:0090090/GO:0080135/GO:0090030	IDA/IBA/IEP/IGI/IMP/ISS/IEA/TAS/IPI	CC/MF/BP	PF00019/PF00688	BMP2	P12643/C8C060	hsa04060/hsa05217/hsa05200/hsa04390/hsa04350	hsa:650	ko:K21283	Cytokine-cytokine receptor interaction - Homo sapiens (human)/Basal cell carcinoma - Homo sapiens (human)/Pathways in cancer - Homo sapiens (human)/Hippo signaling pathway - Homo sapiens (human)/TGF-beta signaling pathway - Homo sapiens (human)
ENSG00000006194	1	1.16853	1.70237	1.73109	-0.314111	-0.373555	-0.977231	-0.617897	-0.111216	-0.714781	-0.723797	-1.02565	0.256244	-0.454849	0.0289915	ENSG00000006194	zinc finger protein 263	GO:0000981/GO:0044260/GO:0000976/GO:0010467/GO:0000977/GO:2000112/GO:2000113/GO:0071704/GO:0032774/GO:0034641/GO:0000122/GO:2001141/GO:0009987/GO:0080090/GO:0065007/GO:0044249/GO:0005634/GO:0009892/GO:0009889/GO:0051253/GO:0031327/GO:0010605/GO:0010629/GO:0097659/GO:0043167/GO:0016070/GO:0009890/GO:0010558/GO:0009059/GO:0031326/GO:0097159/GO:0060255/GO:0110165/GO:0005622/GO:0034654/GO:1903506/GO:1990837/GO:0034645/GO:0005488/GO:0003674/GO:0001012/GO:1903507/GO:0001067/GO:0044271/GO:0090304/GO:0010556/GO:0045892/GO:0043229/GO:0005575/GO:0043169/GO:0006351/GO:0051252/GO:0006139/GO:0031324/GO:1901360/GO:0006355/GO:0005515/GO:0031323/GO:0003676/GO:0043170/GO:0044237/GO:0044212/GO:0006807/GO:0043565/GO:0010468/GO:0140110/GO:0009058/GO:0006725/GO:0048519/GO:0045934/GO:0018130/GO:0048523/GO:0001217/GO:0003700/GO:0006366/GO:0046872/GO:0044238/GO:0003677/GO:0046483/GO:0043231/GO:0006357/GO:0043227/GO:0051171/GO:1901363/GO:1901576/GO:0003690/GO:0051172/GO:0019219/GO:0001227/GO:0019438/GO:0043226/GO:1902679/GO:0019222/GO:0008152/GO:1901362/GO:0008150/GO:0050794/GO:0050789	ISA/TAS/IBA/IC/IDA/IEA/IPI	MF/BP/CC	PF02023/PF01352/PF00096	ZNF263	O14978/D3DUC1		hsa:10127	ko:K09229
ENSG00000166848	1	0.961742	1.89747	1.78377	-0.293283	-0.44859	-0.801273	-0.55085	-0.338841	-0.416465	-0.90039	-0.976814	0.0835217	-0.299329	0.0413318	ENSG00000166848	TERF2 interacting protein/uncharacterized LOC105371348	GO:0010468/GO:0005488/GO:0048522/GO:0098687/GO:0033365/GO:0010467/GO:0006996/GO:0033554/GO:0048519/GO:0009987/GO:0097659/GO:0048523/GO:0071704/GO:0034622/GO:0046483/GO:1903506/GO:0003677/GO:0034654/GO:0006139/GO:0033135/GO:0003697/GO:0090304/GO:0031981/GO:0003676/GO:0097159/GO:0051172/GO:1902533/GO:0005515/GO:0009058/GO:0008152/GO:0034502/GO:0044238/GO:0048518/GO:0098505/GO:0007154/GO:0065008/GO:0010605/GO:0009967/GO:0003674/GO:0000018/GO:0110165/GO:0010569/GO:1901224/GO:1902531/GO:0016070/GO:0048583/GO:0000228/GO:0031974/GO:0016233/GO:0034645/GO:0033138/GO:0007165/GO:0031975/GO:0010563/GO:0051171/GO:0033044/GO:0005622/GO:0065009/GO:1901222/GO:0010556/GO:0033043/GO:0007004/GO:0044237/GO:0031326/GO:0048239/GO:0043233/GO:0008150/GO:0010562/GO:0050789/GO:0005575/GO:0031324/GO:0098847/GO:0043123/GO:0043565/GO:0043170/GO:0005886/GO:0048584/GO:0034641/GO:0065007/GO:0006302/GO:0043933/GO:0006974/GO:0031325/GO:0070187/GO:0043543/GO:0034613/GO:0007249/GO:0031967/GO:0043122/GO:1901360/GO:0051247/GO:0006282/GO:0070198/GO:0016310/GO:0070727/GO:0043047/GO:0010604/GO:0031848/GO:0006278/GO:0018130/GO:0051248/GO:0005829/GO:0033036/GO:0006351/GO:0043412/GO:0070013/GO:0051174/GO:0006281/GO:0051246/GO:0006950/GO:0051252/GO:0051276/GO:0043232/GO:0043247/GO:0019219/GO:0006310/GO:0008104/GO:0044093/GO:2000112/GO:0001934/GO:0006259/GO:2001141/GO:0071824/GO:0031401/GO:0051179/GO:0001933/GO:0031323/GO:1905324/GO:0005634/GO:0051129/GO:0043226/GO:2000779/GO:2001020/GO:0051128/GO:0051173/GO:0050896/GO:0051052/GO:0005694/GO:0018209/GO:0031399/GO:0016043/GO:0009059/GO:0042592/GO:0005737/GO:0045936/GO:0045937/GO:0018105/GO:0065004/GO:0051090/GO:0044085/GO:0016604/GO:0051053/GO:0005654/GO:2001251/GO:0031400/GO:0050794/GO:0005635/GO:0018193/GO:0032200/GO:0071840/GO:0001932/GO:1901362/GO:0051091/GO:1901363/GO:0035556/GO:0000783/GO:0045910/GO:0010833/GO:0038061/GO:0006807/GO:0012505/GO:1901576/GO:0010646/GO:0032993/GO:0042162/GO:0009889/GO:0042325/GO:0080135/GO:0045934/GO:0009892/GO:0071944/GO:1901985/GO:0080090/GO:0009966/GO:0065003/GO:0036211/GO:0071897/GO:1901983/GO:0000723/GO:0044271/GO:0044260/GO:0080134/GO:0010647/GO:0000784/GO:0006725/GO:0032991/GO:0005773/GO:0030870/GO:0006468/GO:0000724/GO:0060249/GO:0019538/GO:0000725/GO:0051092/GO:0044249/GO:0051716/GO:0006473/GO:0019438/GO:0009893/GO:0043229/GO:0006464/GO:0032204/GO:0023056/GO:0060255/GO:0019222/GO:0043228/GO:0032269/GO:0016020/GO:0006796/GO:0023052/GO:0051641/GO:0019220/GO:0072695/GO:0032270/GO:1901564/GO:0042327/GO:0010639/GO:0019899/GO:0032205/GO:0042326/GO:0043227/GO:0044267/GO:0006355/GO:0032268/GO:0000781/GO:0000782/GO:0006793/GO:0032774/GO:0043231/GO:0023051/GO:0022607/GO:0019902	IBA/IDA/IMP/ISS/TAS/HDA/IPI/IEA	BP/MF/CC	PF11626/PF08914/PF16589	TERF2IP/LOC105371348	Q9NYB0		hsa:54386	ko:K11113
ENSG00000141682	1	1.23948	1.68125	1.83828	-0.555639	-0.608119	-0.682391	-0.617492	-0.152051	-0.38691	-0.815848	-0.94544	0.00487508	-0.484547	0.031758	ENSG00000141682	phorbol-12-myristate-13-acetate-induced protein 1	GO:0009605/GO:0033043/GO:1902235/GO:0050896/GO:1901030/GO:0048583/GO:0050789/GO:1900740/GO:1902237/GO:1901698/GO:1902041/GO:0050794/GO:0051130/GO:0009628/GO:1902110/GO:0033036/GO:0097193/GO:1903747/GO:0009607/GO:0048584/GO:1901028/GO:1902531/GO:0009966/GO:0050790/GO:0010675/GO:1902533/GO:0008637/GO:2001244/GO:0010941/GO:0005737/GO:0005622/GO:0051603/GO:0009057/GO:0009893/GO:0051128/GO:0097190/GO:0033365/GO:0008150/GO:0010822/GO:1901798/GO:1902686/GO:0005740/GO:0051716/GO:0097345/GO:0005739/GO:0051707/GO:1902108/GO:1902043/GO:1901796/GO:2001242/GO:0010821/GO:0051049/GO:0052547/GO:0051050/GO:0005634/GO:2001235/GO:0051649/GO:0009615/GO:0051345/GO:2001238/GO:0110165/GO:0008152/GO:0048872/GO:0009267/GO:0007154/GO:0051641/GO:0051881/GO:0042981/GO:0005741/GO:0042592/GO:0033157/GO:0090559/GO:0051336/GO:0048518/GO:0014070/GO:0051247/GO:1901575/GO:0008219/GO:0005575/GO:0065007/GO:0010907/GO:0044419/GO:0035794/GO:0051259/GO:0042149/GO:0042391/GO:0036293/GO:0048522/GO:0006810/GO:0051607/GO:0019222/GO:0032880/GO:2001236/GO:0098542/GO:0034976/GO:2001233/GO:0072331/GO:0016043/GO:0006915/GO:0065008/GO:0051246/GO:0042770/GO:0051234/GO:0035556/GO:0046907/GO:0062013/GO:0043068/GO:1901564/GO:0006886/GO:0032461/GO:0032388/GO:0036294/GO:0045913/GO:0032270/GO:0043170/GO:2000116/GO:0012501/GO:0044262/GO:0006807/GO:0006839/GO:0016020/GO:0042221/GO:0019318/GO:0010638/GO:0045862/GO:0071496/GO:0010647/GO:0044260/GO:0009056/GO:0065009/GO:0046902/GO:0043226/GO:1905475/GO:0042886/GO:0010646/GO:0015833/GO:0008625/GO:0003674/GO:0090316/GO:0032879/GO:0098588/GO:2001056/GO:0043207/GO:0080135/GO:0007165/GO:0043227/GO:0009987/GO:0032459/GO:0065003/GO:0097191/GO:0043085/GO:0001776/GO:1903829/GO:0001836/GO:2001020/GO:0051204/GO:0009967/GO:1903749/GO:1900739/GO:0032386/GO:1905477/GO:0044267/GO:0071705/GO:1905897/GO:2001022/GO:0002252/GO:0051179/GO:0051173/GO:0005488/GO:0071840/GO:0034613/GO:0098805/GO:1905710/GO:0080134/GO:0090087/GO:0090199/GO:0044281/GO:1904951/GO:0010917/GO:0051222/GO:0008104/GO:0002376/GO:0010498/GO:0044265/GO:0072594/GO:0051205/GO:0010604/GO:0006508/GO:0032268/GO:0090150/GO:0010950/GO:0001666/GO:0019867/GO:0010676/GO:0007166/GO:0090151/GO:0002260/GO:0043065/GO:0043067/GO:0072593/GO:0071704/GO:1901565/GO:1905898/GO:0009991/GO:0010033/GO:0090200/GO:0062012/GO:0061024/GO:0070727/GO:0023051/GO:0033554/GO:0019538/GO:0060255/GO:0052548/GO:0001844/GO:1903827/GO:0051171/GO:0045184/GO:0006109/GO:0010906/GO:0010942/GO:0006974/GO:0031968/GO:0023056/GO:0006950/GO:0044238/GO:0071702/GO:0010952/GO:0070059/GO:0060341/GO:0005829/GO:0044237/GO:0045837/GO:0005515/GO:0042594/GO:0031975/GO:0030162/GO:0044093/GO:0043254/GO:0071453/GO:0031334/GO:0031967/GO:0030330/GO:0043516/GO:0051223/GO:0015031/GO:0031668/GO:0031667/GO:0006006/GO:0043280/GO:0006952/GO:0070585/GO:0043231/GO:0005996/GO:0071456/GO:0031966/GO:0005975/GO:0031325/GO:0080090/GO:0006996/GO:0043517/GO:0044248/GO:0023052/GO:0031090/GO:0043933/GO:0043331/GO:0070887/GO:0070482/GO:0043229/GO:0072332/GO:0031323/GO:0044089/GO:0044085/GO:0044087/GO:0043281/GO:0006919/GO:0072657/GO:0044257/GO:0007005/GO:0031669/GO:0043029/GO:0030163/GO:0070201/GO:0072655/GO:0007006/GO:0022607	IDA/TAS/IMP/IEP/IEA/IBA/ISS/IPI	BP/CC/MF	PF15150	PMAIP1	Q13794/A0A0S2Z490	hsa05200/hsa05203/hsa04215/hsa04210/hsa05210/hsa01524/hsa04115	hsa:5366	ko:K10131	Pathways in cancer - Homo sapiens (human)/Viral carcinogenesis - Homo sapiens (human)/Apoptosis - multiple species - Homo sapiens (human)/Apoptosis - Homo sapiens (human)/Colorectal cancer - Homo sapiens (human)/Platinum drug resistance - Homo sapiens (human)/p53 signaling pathway - Homo sapiens (human)
ENSG00000118454	1	0.496457	1.8686	1.65257	0.656682	-0.250571	-1.04437	-0.0403753	-0.349786	-0.650332	-0.652906	-1.36822	-0.317748	-0.324505	0.0105549	ENSG00000118454	ankyrin repeat domain 13C	GO:0005773/GO:0051179/GO:0008104/GO:0070972/GO:0045185/GO:0012505/GO:0033365/GO:0072595/GO:0043112/GO:0032800/GO:0043226/GO:0043227/GO:0043170/GO:0008150/GO:0034613/GO:0071944/GO:0009987/GO:0016020/GO:0065007/GO:0005783/GO:0043067/GO:0035437/GO:0032507/GO:0051651/GO:0051641/GO:0008219/GO:0050789/GO:0110165/GO:0006621/GO:0033036/GO:0060255/GO:0071704/GO:0012501/GO:0010869/GO:0010556/GO:0009058/GO:0051235/GO:0005575/GO:0009889/GO:0008152/GO:0042175/GO:0048471/GO:0044260/GO:0006915/GO:0043276/GO:0009059/GO:1901576/GO:0005622/GO:0019222/GO:0005737/GO:0005886/GO:0044237/GO:0005515/GO:0042981/GO:2000209/GO:0005488/GO:0005102/GO:0043231/GO:0043229/GO:0003674/GO:0065008/GO:0031090/GO:0050794/GO:0005789/GO:0031323/GO:0010941/GO:0070727	IBA/IMP/IEA/IDA/IPI	CC/BP/MF	PF12796/PF11904	ANKRD13C	Q8N6S4		hsa:81573	ko:K21437
ENSG00000285702	1	0.751192	2.02964	1.50997	0.521753	-0.627378	-1.18527	-0.189345	-0.67295	-0.303671	-0.563738	-0.995745	-0.274459	-1.15174	0.00235435
ENSG00000131446	1	1.1173	1.79624	1.52339	0.410291	-0.594929	-1.1908	-0.302848	-0.423528	-0.469054	-0.54793	-1.20864	-0.109498	-0.250334	0.00727297	ENSG00000131446	alpha-1 3-mannosyl-glycoprotein 2-beta-N-acetylglucosaminyltransferase	GO:0003824/GO:0012505/GO:0003674/GO:0043167/GO:0043009/GO:0016020/GO:1903561/GO:1901575/GO:0110165/GO:0098588/GO:0036211/GO:0016740/GO:1901566/GO:0043170/GO:0043412/GO:0009790/GO:0006487/GO:1901361/GO:0043169/GO:0031090/GO:0044282/GO:0046483/GO:0003827/GO:1901564/GO:1901576/GO:0009987/GO:0043226/GO:0005575/GO:0034645/GO:0044249/GO:0016757/GO:0046700/GO:0016021/GO:0009100/GO:0048856/GO:0044260/GO:0044267/GO:0016758/GO:0018279/GO:0070062/GO:0043231/GO:0009792/GO:0140103/GO:0044270/GO:0046348/GO:0001701/GO:0019439/GO:0009059/GO:0009058/GO:0008194/GO:0140096/GO:0046872/GO:0018196/GO:0031982/GO:0043413/GO:0044237/GO:0043230/GO:0009225/GO:0008375/GO:0055086/GO:0044281/GO:0046914/GO:0034655/GO:0032501/GO:0009101/GO:1901135/GO:0008152/GO:0008150/GO:0043227/GO:0018193/GO:0044238/GO:0043229/GO:0005622/GO:0005794/GO:0006807/GO:0006725/GO:0030145/GO:0031224/GO:0071704/GO:0006486/GO:0006793/GO:0032502/GO:0005737/GO:0005773/GO:0005615/GO:0000139/GO:0034656/GO:0071944/GO:0005576/GO:0019538/GO:0006139/GO:0034641/GO:0005886/GO:1901137/GO:0009056/GO:0070085/GO:0006464/GO:0044248/GO:0006047/GO:0007275/GO:0006049/GO:0009227/GO:1901136/GO:0005488/GO:0006040/GO:1901360	TAS/IDA/IEA/HDA/IBA	MF/CC/BP	PF03071	MGAT1	P26572	hsa00510/hsa01100/hsa00513	hsa:4245	ko:K00726	N-Glycan biosynthesis - Homo sapiens (human)/Metabolic pathways - Homo sapiens (human)/Various types of N-glycan biosynthesis - Homo sapiens (human)
ENSG00000275111	1	0.857576	1.78908	1.69369	0.461346	-0.399362	-1.17237	-0.374338	-0.552656	-0.314734	-0.599668	-1.23284	-0.155732	-0.959698	0.000121394	ENSG00000275111	zinc finger protein 2	GO:0019222/GO:0032774/GO:0090304/GO:0018130/GO:0016070/GO:0019219/GO:0051252/GO:0034641/GO:0019438/GO:0031323/GO:0080090/GO:0009059/GO:0008150/GO:0140110/GO:0060255/GO:0008270/GO:0031326/GO:0003674/GO:0010556/GO:0008152/GO:0009058/GO:1901362/GO:0003676/GO:0043227/GO:0006139/GO:0065007/GO:0009889/GO:0006807/GO:0097659/GO:0050794/GO:0010468/GO:0044237/GO:0044238/GO:0003677/GO:0001067/GO:0051171/GO:0001012/GO:0043226/GO:1901360/GO:0043229/GO:0043231/GO:0009987/GO:0097159/GO:0000977/GO:0000981/GO:0005575/GO:0050789/GO:0044212/GO:0000976/GO:2000112/GO:1903506/GO:0043169/GO:0071704/GO:0005488/GO:0034645/GO:0043167/GO:0043170/GO:1990837/GO:1901576/GO:0003700/GO:0110165/GO:0043565/GO:0034654/GO:0006355/GO:0010467/GO:1901363/GO:0006725/GO:0003690/GO:0046483/GO:0006351/GO:0046914/GO:0046872/GO:0044249/GO:0006366/GO:0044260/GO:0006357/GO:0005634/GO:0044271/GO:0005622/GO:2001141	NAS/IEA/ISA	BP/MF/CC	PF01352/PF00096	ZNF2	A0A087WYR5/B0AZN8/Q68CY6/Q9BSG1/B4DR15/A0A087X063	hsa05168	hsa:7549	ko:K09228	Herpes simplex virus 1 infection - Homo sapiens (human)
ENSG00000179292	1	0.881806	1.58911	1.51619	0.147653	-0.169918	-1.64858	-0.0311849	-0.806013	-0.186028	-0.040776	-1.38733	0.13507	-0.401872	0.0441394	ENSG00000179292	transmembrane protein 151A	GO:0016021/GO:0005575/GO:0031224/GO:0016020/GO:0110165	IEA	CC	PF14857	TMEM151A	Q8N4L1		hsa:256472
ENSG00000142867	1	0.885428	1.9996	1.37224	0.0246302	-0.320009	-1.54217	-0.181261	-0.184274	-0.463187	-0.392547	-1.19071	-0.00773183	-0.39981	0.0296881	ENSG00000142867	BCL10 immune signaling adaptor	GO:0032502/GO:0007166/GO:0044238/GO:0050896/GO:0044249/GO:0007249/GO:0044237/GO:0008047/GO:0007165/GO:0002429/GO:0080090/GO:0032501/GO:0090304/GO:0007154/GO:0050870/GO:0002682/GO:0044260/GO:0032449/GO:0032446/GO:0071704/GO:0072175/GO:0071944/GO:0007275/GO:0007159/GO:0032496/GO:0002376/GO:0002253/GO:0071396/GO:0071214/GO:0032094/GO:0071310/GO:0032641/GO:0050867/GO:0032101/GO:0002367/GO:0010941/GO:0031398/GO:0042110/GO:0071887/GO:0032103/GO:0045862/GO:0031667/GO:0032637/GO:0050865/GO:0042109/GO:0045416/GO:0071219/GO:0008152/GO:0032677/GO:0050856/GO:0044093/GO:0042221/GO:0002260/GO:0050854/GO:0031349/GO:0003713/GO:0035556/GO:0071216/GO:0032268/GO:0002443/GO:0010950/GO:0032762/GO:0002694/GO:0031399/GO:0099513/GO:0010604/GO:0099512/GO:0045785/GO:0071840/GO:0032757/GO:0071706/GO:0010942/GO:0050863/GO:0006968/GO:0010647/GO:0104004/GO:0035239/GO:0033993/GO:0034654/GO:0045414/GO:0070231/GO:0031663/GO:0002440/GO:0097191/GO:0008022/GO:0008134/GO:0006955/GO:0110165/GO:0010646/GO:0035148/GO:0002009/GO:0002449/GO:0080134/GO:0140297/GO:0042107/GO:0002684/GO:0007399/GO:0031396/GO:0034645/GO:0008150/GO:0003824/GO:0006950/GO:0016070/GO:0016064/GO:0140110/GO:0032635/GO:0097659/GO:0051092/GO:1901360/GO:0032270/GO:0051171/GO:0006952/GO:0051090/GO:0031401/GO:0002220/GO:0009792/GO:0043067/GO:0009889/GO:0002699/GO:0071260/GO:0071222/GO:0031323/GO:0007155/GO:0031625/GO:0070228/GO:0036211/GO:0032774/GO:0002764/GO:0042089/GO:0016301/GO:0003712/GO:0002906/GO:0051091/GO:0010628/GO:0002252/GO:0002224/GO:0050852/GO:0042035/GO:0071496/GO:0048523/GO:0009790/GO:0002768/GO:0042226/GO:0042108/GO:0098772/GO:0002903/GO:0044419/GO:0038093/GO:0002905/GO:0003674/GO:0005488/GO:0099081/GO:0044085/GO:0031325/GO:0045893/GO:0005764/GO:0005622/GO:1901576/GO:0005737/GO:0012501/GO:0033674/GO:0034641/GO:0045088/GO:0044267/GO:0045121/GO:0035295/GO:0002901/GO:0002833/GO:0002902/GO:0098805/GO:0044271/GO:0038095/GO:0016043/GO:0002237/GO:0006807/GO:0010562/GO:0070887/GO:0070647/GO:0002218/GO:0009653/GO:0065007/GO:0051259/GO:0097190/GO:0032765/GO:0045321/GO:0002757/GO:0002831/GO:0045089/GO:0098857/GO:0099080/GO:0006915/GO:0031326/GO:0006793/GO:0002223/GO:0031328/GO:0002250/GO:0002221/GO:0001816/GO:0023052/GO:0009628/GO:0002460/GO:0002697/GO:0098609/GO:0045087/GO:0002718/GO:0010952/GO:0051059/GO:0050790/GO:0031347/GO:0070229/GO:0019222/GO:0002700/GO:0001782/GO:0051254/GO:0048583/GO:0009888/GO:0005515/GO:0002696/GO:0002758/GO:0009058/GO:0010556/GO:0032991/GO:0098542/GO:0098589/GO:0044389/GO:0015630/GO:0009607/GO:0009059/GO:0065009/GO:0006725/GO:0006796/GO:0070227/GO:0010033/GO:0002020/GO:0043066/GO:0019438/GO:1902533/GO:0045935/GO:0032763/GO:0002720/GO:0045937/GO:0050851/GO:0002702/GO:0042325/GO:0009605/GO:0016020/GO:0010557/GO:0001841/GO:0023056/GO:0046649/GO:0050794/GO:0050789/GO:0010467/GO:0001783/GO:0016331/GO:0042592/GO:0051252/GO:0048522/GO:0009987/GO:0002683/GO:0042981/GO:0048518/GO:0051251/GO:0008219/GO:0042228/GO:1901362/GO:0014020/GO:0046483/GO:0043933/GO:0043065/GO:0001843/GO:0009967/GO:0048519/GO:0042327/GO:0051249/GO:0043068/GO:0043231/GO:0065008/GO:0048731/GO:0016567/GO:0010468/GO:0018130/GO:0019207/GO:0043549/GO:0043009/GO:0016740/GO:0005634/GO:0009966/GO:0048646/GO:0019219/GO:0051247/GO:0009620/GO:0051240/GO:0051246/GO:0043232/GO:0019220/GO:0001817/GO:0048598/GO:0048471/GO:0051173/GO:0009893/GO:0006351/GO:0016310/GO:0043207/GO:2001238/GO:0051239/GO:0023051/GO:0009891/GO:0043069/GO:0001838/GO:0009617/GO:1901566/GO:0005829/GO:0016772/GO:0043422/GO:2001235/GO:0043229/GO:0048872/GO:0030155/GO:0043122/GO:0006464/GO:0006508/GO:0061629/GO:1901701/GO:1903320/GO:0043227/GO:0043226/GO:0048856/GO:2001141/GO:0050776/GO:0022607/GO:1901564/GO:0065003/GO:0043412/GO:0009612/GO:0001819/GO:2000106/GO:0048729/GO:0043170/GO:2001233/GO:0051174/GO:0006355/GO:0050778/GO:2001056/GO:0061082/GO:0048584/GO:0019899/GO:0006139/GO:0043228/GO:0042802/GO:0005575/GO:2000112/GO:0043085/GO:0019900/GO:0051707/GO:0030234/GO:0030162/GO:1903506/GO:0000323/GO:0043621/GO:0060606/GO:0019724/GO:0050700/GO:1903322/GO:2000107/GO:0019209/GO:0043281/GO:2001236/GO:0005881/GO:0019901/GO:1901700/GO:1903508/GO:0019538/GO:0043123/GO:0005874/GO:0001776/GO:0051716/GO:0009991/GO:1903039/GO:0060255/GO:1902680/GO:0005856/GO:0051345/GO:0061081/GO:0001775/GO:0051338/GO:0043280/GO:0051347/GO:0051336/GO:0051260/GO:0060562/GO:0051291/GO:0052547/GO:0005773/GO:1903037/GO:0060548/GO:0005886/GO:0001772/GO:2000116/GO:0060429/GO:0022610/GO:1902531/GO:0022409/GO:0021915/GO:0022407/GO:0019904/GO:0052548	ISS/IDA/IEP/IEA/IBA/IMP/TAS/NAS/IPI	BP/MF/CC	PF00619	BCL10	O95999/A2TDT2	hsa05131/hsa04660/hsa04662/hsa05152/hsa04064/hsa04625	hsa:8915	ko:K07368	Shigellosis - Homo sapiens (human)/T cell receptor signaling pathway - Homo sapiens (human)/B cell receptor signaling pathway - Homo sapiens (human)/Tuberculosis - Homo sapiens (human)/NF-kappa B signaling pathway - Homo sapiens (human)/C-type lectin receptor signaling pathway - Homo sapiens (human)
ENSG00000179406	1	0.854795	1.91149	1.44061	0.336292	-0.641155	-1.59897	-0.253725	-0.41387	-0.193324	-0.255114	-1.04996	-0.137067	-0.702368	0.0048295	ENSG00000179406	long intergenic non-protein coding RNA 174					LINC00174
ENSG00000112715	1	0.984446	1.78294	1.62563	-0.378085	-0.167684	-1.35059	-0.415411	0.282785	-0.765202	-0.285171	-1.12154	-0.192117	-0.466266	0.0431899	ENSG00000112715	vascular endothelial growth factor A	GO:0044089/GO:0008083/GO:0097659/GO:0008015/GO:0048878/GO:0044093/GO:0060215/GO:0006810/GO:0044085/GO:0007595/GO:0043620/GO:0060255/GO:0048875/GO:0048872/GO:0006928/GO:0033554/GO:0006906/GO:0072171/GO:0072164/GO:0072358/GO:0002042/GO:0098609/GO:0043618/GO:0018130/GO:0072359/GO:0034101/GO:0043933/GO:0033044/GO:0043549/GO:0007409/GO:0033674/GO:0007589/GO:0097533/GO:0007498/GO:0033043/GO:0007411/GO:0032989/GO:0043066/GO:0034097/GO:0033135/GO:0007507/GO:0007423/GO:0016575/GO:0048870/GO:0033138/GO:0006807/GO:0016570/GO:0072091/GO:0032879/GO:0050673/GO:0006900/GO:0007548/GO:0097532/GO:0097529/GO:0072163/GO:0055006/GO:0048523/GO:0006887/GO:0031399/GO:0044092/GO:0006935/GO:0001968/GO:0016569/GO:0043536/GO:0032941/GO:0043010/GO:0018108/GO:0043542/GO:0016477/GO:0042981/GO:0007405/GO:0032940/GO:0044087/GO:0055002/GO:0080090/GO:0097531/GO:0089700/GO:0043168/GO:0090036/GO:0080135/GO:0045785/GO:0002040/GO:0006996/GO:0048869/GO:0007399/GO:0006898/GO:0055007/GO:0005488/GO:0007275/GO:0045807/GO:2000145/GO:0065007/GO:0044238/GO:0031346/GO:0006950/GO:0038084/GO:0001952/GO:0001945/GO:0097485/GO:0045859/GO:0048522/GO:0048871/GO:0018193/GO:0043112/GO:0097708/GO:0043183/GO:0050678/GO:0008150/GO:0080134/GO:0055001/GO:0007044/GO:0001954/GO:0043170/GO:0097475/GO:0043009/GO:0032990/GO:0051246/GO:0006897/GO:0006915/GO:0072089/GO:0044237/GO:0019220/GO:0043167/GO:0051270/GO:0010638/GO:0032101/GO:0031983/GO:0052548/GO:0005172/GO:0048588/GO:0090037/GO:0001944/GO:0051240/GO:0043154/GO:0099503/GO:0051254/GO:0043129/GO:0099500/GO:0031974/GO:0031982/GO:0106106/GO:2001141/GO:0110165/GO:0010634/GO:0052547/GO:1901564/GO:0009605/GO:0002009/GO:0048880/GO:0043117/GO:0098772/GO:0110110/GO:0048858/GO:0044249/GO:0060004/GO:0031589/GO:0034332/GO:0038083/GO:0038033/GO:0048584/GO:0043114/GO:0043086/GO:0051253/GO:0031623/GO:0031952/GO:0097367/GO:0050679/GO:0001655/GO:0030100/GO:0042802/GO:0042803/GO:0031344/GO:0002052/GO:0043085/GO:0031410/GO:0031954/GO:0060319/GO:0038066/GO:0051962/GO:0005126/GO:0048856/GO:0090045/GO:0010594/GO:0043069/GO:0018212/GO:0060249/GO:0018209/GO:0019219/GO:0034641/GO:0043535/GO:0036293/GO:0019222/GO:0010632/GO:0045773/GO:0048593/GO:0050896/GO:0060205/GO:0048534/GO:0002043/GO:0002053/GO:0051252/GO:0034330/GO:0036303/GO:0065003/GO:0097084/GO:0060284/GO:0001569/GO:0045766/GO:0001654/GO:0032103/GO:0017145/GO:0043067/GO:0001525/GO:0031401/GO:0098732/GO:0051247/GO:0001570/GO:0002376/GO:0090596/GO:0061418/GO:0048592/GO:0048519/GO:0051272/GO:0045892/GO:0010604/GO:0001568/GO:0048569/GO:0036294/GO:0061419/GO:0048583/GO:0061458/GO:2000116/GO:0031334/GO:0000904/GO:0010595/GO:0001541/GO:0034329/GO:0002064/GO:1901551/GO:0010631/GO:0042692/GO:0034654/GO:0048518/GO:0007154/GO:2000117/GO:0055013/GO:0061564/GO:0005161/GO:2001028/GO:2000112/GO:2000113/GO:0031328/GO:0018105/GO:0010628/GO:0001558/GO:2000147/GO:0051960/GO:0051893/GO:2000648/GO:2001252/GO:0045861/GO:1901576/GO:0090049/GO:0000165/GO:0045893/GO:0001101/GO:0000902/GO:0051248/GO:0009059/GO:0030097/GO:0032874/GO:0048589/GO:0031327/GO:0005515/GO:0010562/GO:0050770/GO:0002092/GO:0019221/GO:0072088/GO:0008152/GO:0048639/GO:0090259/GO:0120035/GO:0007169/GO:0043226/GO:0090050/GO:0051716/GO:0006796/GO:0050767/GO:0051239/GO:0030154/GO:0045860/GO:0001666/GO:0000003/GO:0038089/GO:0010629/GO:0072028/GO:0034645/GO:0030099/GO:0001657/GO:0031325/GO:0048638/GO:0001659/GO:0043408/GO:0043184/GO:0007160/GO:0010605/GO:0048568/GO:0050794/GO:0070482/GO:2001026/GO:0042462/GO:0010721/GO:0031326/GO:0045595/GO:0060754/GO:0038086/GO:0065008/GO:0038091/GO:0002262/GO:0048608/GO:0010769/GO:0030141/GO:0120161/GO:0048646/GO:0035239/GO:0065009/GO:0032872/GO:0032793/GO:0001938/GO:0040007/GO:2000179/GO:0050730/GO:0010749/GO:2000048/GO:0016043/GO:0048739/GO:0019438/GO:0007263/GO:0032147/GO:1901681/GO:0007165/GO:0061387/GO:0070013/GO:0002090/GO:0030030/GO:0038190/GO:0090190/GO:0000122/GO:0120039/GO:0120162/GO:0007155/GO:0005125/GO:1901522/GO:0072001/GO:0042592/GO:0002521/GO:0042461/GO:0007167/GO:0010770/GO:0050789/GO:0036211/GO:0007162/GO:0005539/GO:0009058/GO:0023052/GO:0070304/GO:0072009/GO:0010647/GO:0010720/GO:0010646/GO:0002551/GO:0035924/GO:0045446/GO:1900744/GO:0043410/GO:0090304/GO:0090311/GO:0010951/GO:0008201/GO:0035295/GO:0051781/GO:0038189/GO:0051894/GO:0002520/GO:0072006/GO:0006793/GO:0010557/GO:0043412/GO:0032268/GO:0043534/GO:0045927/GO:0016310/GO:0071944/GO:2000177/GO:0072080/GO:0090189/GO:0010558/GO:0050731/GO:0001658/GO:0044260/GO:0050769/GO:0002685/GO:0036003/GO:0002687/GO:0061377/GO:0043227/GO:0090109/GO:0045935/GO:0040011/GO:0042330/GO:0060429/GO:0043406/GO:0032501/GO:0048731/GO:0001935/GO:0048754/GO:0061217/GO:0048747/GO:0120036/GO:0048846/GO:0045765/GO:1901550/GO:0005102/GO:0005575/GO:0048738/GO:0010556/GO:0035162/GO:0140029/GO:1901727/GO:0032774/GO:0009628/GO:0050840/GO:0060326/GO:0006725/GO:0031324/GO:0050793/GO:0090066/GO:0051336/GO:0030218/GO:0050918/GO:0040008/GO:1902284/GO:0005576/GO:0003674/GO:0022603/GO:0051649/GO:2000026/GO:0002576/GO:0016192/GO:0048812/GO:0090312/GO:0070302/GO:0072078/GO:0072073/GO:0090184/GO:0061213/GO:0090183/GO:0051234/GO:2000027/GO:0070887/GO:0040012/GO:0048845/GO:0061351/GO:0051301/GO:0030155/GO:1901362/GO:0009653/GO:0031323/GO:0060537/GO:0060541/GO:0003018/GO:0016020/GO:0061326/GO:0050772/GO:0150063/GO:0051338/GO:0090130/GO:1901725/GO:0030182/GO:0030224/GO:1902275/GO:0016049/GO:0016050/GO:2000047/GO:1900086/GO:0042327/GO:0030162/GO:1901890/GO:0035886/GO:0010468/GO:0050790/GO:0046483/GO:0005615/GO:0016070/GO:0090287/GO:0048842/GO:0051276/GO:0050900/GO:0032270/GO:1901888/GO:0002573/GO:0051641/GO:0008284/GO:0005622/GO:0010941/GO:0045934/GO:0030225/GO:0035601/GO:0061138/GO:0048732/GO:0045216/GO:1902533/GO:0032502/GO:0060982/GO:0001936/GO:0023056/GO:0050878/GO:0050920/GO:0045944/GO:0001934/GO:0002682/GO:0060841/GO:0140352/GO:0061024/GO:0035767/GO:0035556/GO:0007166/GO:0061061/GO:0070528/GO:1902667/GO:0070848/GO:0060753/GO:1901360/GO:0001667/GO:0001763/GO:0060976/GO:0060977/GO:0045137/GO:0003169/GO:0012505/GO:1902531/GO:0009790/GO:0071456/GO:0035148/GO:0048841/GO:0060947/GO:0051674/GO:0071902/GO:0051179/GO:0060993/GO:0061025/GO:0010467/GO:0003151/GO:0034774/GO:0061333/GO:0001754/GO:0060948/GO:0043229/GO:1905330/GO:0003158/GO:0045937/GO:0001932/GO:0071542/GO:0009791/GO:1902669/GO:0060560/GO:0048844/GO:0060840/GO:0006508/GO:0150117/GO:0003008/GO:0003013/GO:1900084/GO:0031056/GO:0048666/GO:0001764/GO:0008283/GO:0045055/GO:0061028/GO:0090132/GO:0050921/GO:0030334/GO:0022604/GO:0002690/GO:0003006/GO:0090174/GO:0043405/GO:0006357/GO:0051145/GO:0060562/GO:0032269/GO:0008585/GO:0150116/GO:0003007/GO:0043281/GO:0044331/GO:1902336/GO:0042127/GO:0070851/GO:0060749/GO:0071900/GO:0150065/GO:0044271/GO:0043254/GO:0014706/GO:0030307/GO:0031058/GO:0051146/GO:0030324/GO:0023051/GO:0071840/GO:0032535/GO:0150115/GO:0048259/GO:1900745/GO:0035051/GO:0045664/GO:0051302/GO:0043233/GO:0043231/GO:0022414/GO:0051347/GO:0030323/GO:0071679/GO:0022607/GO:0060688/GO:0022008/GO:0022407/GO:0001885/GO:0031012/GO:0051130/GO:0051171/GO:0002684/GO:0045666/GO:0023014/GO:1905332/GO:0001894/GO:0051403/GO:0051346/GO:0030855/GO:1903672/GO:0060548/GO:0010811/GO:0044267/GO:0048667/GO:0042325/GO:0031290/GO:0008219/GO:0021700/GO:1990138/GO:1904018/GO:0040017/GO:0051345/GO:0030949/GO:0022610/GO:0010975/GO:0008406/GO:0048675/GO:0048514/GO:0071345/GO:0006139/GO:0030545/GO:0006325/GO:0022408/GO:0012501/GO:0030856/GO:0010810/GO:0045601/GO:1901342/GO:0001701/GO:0019932/GO:0010324/GO:0030546/GO:0051093/GO:0001823/GO:1903670/GO:1903587/GO:0042221/GO:0045596/GO:0045602/GO:0060675/GO:0071229/GO:0008361/GO:0008360/GO:0002688/GO:1990845/GO:0010976/GO:0019538/GO:0010466/GO:0046983/GO:0048729/GO:0030947/GO:0005737/GO:0060627/GO:0045597/GO:0006476/GO:0030879/GO:0030595/GO:0071704/GO:0071310/GO:0005886/GO:0030335/GO:0010463/GO:0051091/GO:0001822/GO:0048699/GO:0006355/GO:1903572/GO:0048018/GO:0005773/GO:0010464/GO:0046903/GO:0050927/GO:1903141/GO:0051129/GO:0030857/GO:0071695/GO:0009889/GO:0009891/GO:0048513/GO:0050930/GO:1903392/GO:0048008/GO:0006351/GO:0048041/GO:1902680/GO:0006464/GO:0046982/GO:0006468/GO:0031175/GO:0030516/GO:0009890/GO:0071453/GO:0009966/GO:0006366/GO:0046660/GO:1903131/GO:0009888/GO:0050926/GO:0010033/GO:0042056/GO:0051174/GO:1905269/GO:0048469/GO:0009987/GO:0051128/GO:0048010/GO:1903140/GO:0046777/GO:1903507/GO:1903508/GO:1902692/GO:1903589/GO:0031098/GO:0031063/GO:0031093/GO:1903506/GO:0071363/GO:0009967/GO:0051173/GO:0046545/GO:0009792/GO:0051094/GO:0051172/GO:0009986/GO:0031065/GO:0031091/GO:0009887/GO:0009892/GO:0048260/GO:0009893/GO:0048468/GO:0031077/GO:0048284/GO:1903570/GO:0051050/GO:1902679/GO:0051049/GO:0046530/GO:0051090/GO:1903391	IDA/IBA/TAS/ISS/IMP/IGI/NAS/IC/IEA/IPI	BP/MF/CC	PF14554/PF00341	VEGFA	A0A024RD33/P15692/A0A087WUD8/A0A024RD37/A0A0Y0IMM4/A0A087X0B2/A0A087WTP4/A2A2V4/A0A087X1L1	hsa05206/hsa04151/hsa04015/hsa04020/hsa05163/hsa05205/hsa04066/hsa04926/hsa05165/hsa04370/hsa05323/hsa05207/hsa01521/hsa04510/hsa05219/hsa05211/hsa04010/hsa05208/hsa05418/hsa04933/hsa05200/hsa05212/hsa04014/hsa05167	hsa:7422	ko:K05448	MicroRNAs in cancer - Homo sapiens (human)/PI3K-Akt signaling pathway - Homo sapiens (human)/Rap1 signaling pathway - Homo sapiens (human)/Human cytomegalovirus infection - Homo sapiens (human)/Proteoglycans in cancer - Homo sapiens (human)/HIF-1 signaling pathway - Homo sapiens (human)/Relaxin signaling pathway - Homo sapiens (human)/Human papillomavirus infection - Homo sapiens (human)/VEGF signaling pathway - Homo sapiens (human)/Rheumatoid arthritis - Homo sapiens (human)/Chemical carcinogenesis - receptor activation - Homo sapiens (human)/EGFR tyrosine kinase inhibitor resistance - Homo sapiens (human)/Focal adhesion - Homo sapiens (human)/Bladder cancer - Homo sapiens (human)/Renal cell carcinoma - Homo sapiens (human)/Chemical carcinogenesis - reactive oxygen species - Homo sapiens (human)/Fluid shear stress and atherosclerosis - Homo sapiens (human)/AGE-RAGE signaling pathway in diabetic complications - Homo sapiens (human)/Pathways in cancer - Homo sapiens (human)/Pancreatic cancer - Homo sapiens (human)/Ras signaling pathway - Homo sapiens (human)/Kaposi sarcoma-associated herpesvirus infection - Homo sapiens (human)
ENSG00000139269	1	0.881051	1.80302	1.51678	-0.333443	-0.632181	-1.33872	-0.206317	0.578183	-0.197776	-0.413272	-1.28093	-0.376387	-1.35022	0.041862	ENSG00000139269	inhibin subunit beta E	GO:0005126/GO:0044260/GO:0010862/GO:0007178/GO:0045937/GO:0005576/GO:0008150/GO:0042981/GO:0006915/GO:0006796/GO:0010941/GO:0010562/GO:0031323/GO:0031325/GO:0003674/GO:0031401/GO:0008152/GO:0009893/GO:0032502/GO:0001934/GO:0023056/GO:0019222/GO:0043067/GO:0009967/GO:0032268/GO:0044238/GO:0048522/GO:0042325/GO:0031399/GO:0009966/GO:0012501/GO:0010647/GO:0048468/GO:0001932/GO:0009987/GO:0043412/GO:0035556/GO:0007167/GO:0005615/GO:0023014/GO:0019220/GO:0023051/GO:0036211/GO:0043408/GO:0042327/GO:0005488/GO:0030546/GO:0006468/GO:0005575/GO:0007166/GO:0007154/GO:0005515/GO:0016310/GO:0044267/GO:0000165/GO:0010646/GO:0005160/GO:0051173/GO:0048018/GO:0008219/GO:0010604/GO:0008083/GO:0090092/GO:0006793/GO:0005102/GO:0051171/GO:0044237/GO:0050896/GO:0048856/GO:0019538/GO:0060395/GO:0051247/GO:0030154/GO:0031012/GO:0098772/GO:0043170/GO:0006807/GO:0032270/GO:0060255/GO:0048518/GO:0110165/GO:0023052/GO:0006464/GO:0007165/GO:1902531/GO:0090100/GO:0051716/GO:0030545/GO:0005125/GO:0051246/GO:0071704/GO:0080090/GO:0062023/GO:0005179/GO:1901564/GO:0065007/GO:0060393/GO:0048869/GO:0048583/GO:0050789/GO:0060389/GO:0048584/GO:0051174/GO:0050794	IBA/HDA/IEA	MF/BP/CC	PF00019	INHBE	P58166	hsa04550/hsa04060/hsa04350	hsa:83729	ko:K22689	Signaling pathways regulating pluripotency of stem cells - Homo sapiens (human)/Cytokine-cytokine receptor interaction - Homo sapiens (human)/TGF-beta signaling pathway - Homo sapiens (human)
ENSG00000092607	1	0.577924	1.80613	1.78095	-0.109413	-0.52933	-1.51319	-0.355576	-0.144765	-0.330052	0.349146	-0.988094	-0.543735	-1.51772	0.0228234	ENSG00000092607	T-box transcription factor 15	GO:0017053/GO:0016070/GO:0019219/GO:0005622/GO:0019222/GO:0061629/GO:0044212/GO:0006357/GO:0018130/GO:0005515/GO:0005634/GO:0005575/GO:0006351/GO:0051253/GO:0000976/GO:0060255/GO:0006355/GO:0065007/GO:0051252/GO:0043565/GO:0010629/GO:0070013/GO:0070722/GO:0019438/GO:0005488/GO:0030154/GO:0005654/GO:0006139/GO:0010605/GO:0110165/GO:0008152/GO:2001141/GO:0031323/GO:0051171/GO:0051254/GO:0051173/GO:0008134/GO:2000113/GO:0008150/GO:0003700/GO:0097659/GO:0051172/GO:0006366/GO:0090304/GO:0031324/GO:0031325/GO:0097159/GO:0010628/GO:0048706/GO:0031974/GO:0044249/GO:0071704/GO:0031328/GO:1901363/GO:0050794/GO:0007275/GO:0006807/GO:0000122/GO:1901362/GO:0043233/GO:0000981/GO:0031327/GO:0090571/GO:0003690/GO:0009058/GO:0140110/GO:0000977/GO:0080090/GO:0032774/GO:0044238/GO:0006725/GO:2000112/GO:0043226/GO:0050789/GO:1901360/GO:0044237/GO:0001067/GO:0031981/GO:0001012/GO:0031326/GO:0090568/GO:0043229/GO:0045934/GO:0001217/GO:0046483/GO:0032501/GO:0000978/GO:0009653/GO:0043227/GO:0010604/GO:0044271/GO:0001216/GO:1901576/GO:1903507/GO:0045165/GO:0010468/GO:0045892/GO:0048856/GO:0044260/GO:0043231/GO:0010558/GO:0000987/GO:0009887/GO:0009792/GO:0009893/GO:0010556/GO:0010467/GO:0034654/GO:0009790/GO:0043170/GO:0034641/GO:0009059/GO:0009890/GO:0045935/GO:0032502/GO:0140297/GO:0035326/GO:1902679/GO:0048731/GO:0009889/GO:0034645/GO:0009892/GO:0032991/GO:0048562/GO:0003677/GO:0046982/GO:0010557/GO:1903506/GO:1902680/GO:0048869/GO:0003676/GO:0042802/GO:0001102/GO:0045944/GO:1990837/GO:0045893/GO:1904888/GO:0048598/GO:0048568/GO:0048705/GO:0009987/GO:0048704/GO:0001228/GO:0001227/GO:0009891/GO:0046983/GO:0042803/GO:0048701/GO:0048523/GO:0003674/GO:0033613/GO:0001708/GO:1903508/GO:0043009/GO:0001501/GO:0048519/GO:0048518/GO:0048522/GO:0048513	IBA/IEA/ISA/IPI/ISM	CC/BP/MF	PF00907	TBX15	Q8N8P2/Q96SF7		hsa:6913	ko:K10182
ENSG00000107249	1	0.625966	1.4449	1.88549	0.169723	-0.2844	-1.48972	-0.438332	0.0128126	-0.167203	-0.0138581	-1.54081	-0.204569	-0.382489	0.027637	ENSG00000107249	GLIS family zinc finger 3	GO:0010604/GO:0044249/GO:0043565/GO:0006139/GO:0003674/GO:0000981/GO:0005575/GO:0031325/GO:0044237/GO:0044260/GO:0043229/GO:0001012/GO:0005634/GO:0043231/GO:0043170/GO:0010558/GO:0031326/GO:0031327/GO:0031324/GO:1902679/GO:0010557/GO:0005622/GO:0001067/GO:0044271/GO:0043226/GO:0044238/GO:0000977/GO:0031328/GO:0000976/GO:0097659/GO:1901363/GO:0065007/GO:0010467/GO:0080090/GO:0043227/GO:0043169/GO:0006351/GO:0045892/GO:0010468/GO:0090304/GO:0005488/GO:0003690/GO:0044212/GO:0010556/GO:0140110/GO:0006355/GO:0071704/GO:0060255/GO:1902680/GO:1901362/GO:0097159/GO:0110165/GO:0031323/GO:0000122/GO:0003700/GO:1901360/GO:0009893/GO:0019438/GO:0046483/GO:0003676/GO:0051254/GO:1901576/GO:0009987/GO:0019219/GO:0018130/GO:0008150/GO:0006725/GO:0010628/GO:0019222/GO:0051252/GO:1903506/GO:0051171/GO:0048522/GO:0045934/GO:1990837/GO:0016070/GO:0034654/GO:0009889/GO:0045935/GO:0045944/GO:0050794/GO:0045893/GO:0009892/GO:2000112/GO:0006366/GO:0048519/GO:0048523/GO:0051253/GO:0010605/GO:1903507/GO:2000113/GO:0006357/GO:0009891/GO:0050789/GO:1903508/GO:0009059/GO:0008152/GO:0009890/GO:0032774/GO:0034641/GO:0009058/GO:2001141/GO:0051173/GO:0010629/GO:0003677/GO:0006807/GO:0048518/GO:0051172/GO:0046872/GO:0043167/GO:0034645	ISS/ISA/IEA	BP/MF/CC	PF00096	GLIS3	Q8NEA6/Q1PHJ8/A0A0S2Z689		hsa:169792	ko:K09232
ENSG00000063015	1	0.84463	1.83096	1.66932	0.0810574	-0.311034	-1.55971	-0.498007	-0.25658	-0.52605	-0.0207038	-0.96934	-0.284534	-1.47587	0.0374793	ENSG00000063015	seizure related 6 homolog	GO:0043226/GO:0099565/GO:0005783/GO:0048468/GO:0098916/GO:0120025/GO:0043227/GO:0036477/GO:0098794/GO:0099536/GO:0043197/GO:0043025/GO:0030425/GO:0110165/GO:0005773/GO:0021700/GO:0030154/GO:0099537/GO:0070528/GO:0005575/GO:0005737/GO:0042995/GO:0030182/GO:0043229/GO:0120035/GO:0030534/GO:0043005/GO:0043198/GO:0048583/GO:0045595/GO:0048513/GO:0044297/GO:0022037/GO:0071944/GO:0021549/GO:0016043/GO:0048471/GO:0005622/GO:0050794/GO:0005886/GO:0007610/GO:0044309/GO:0043231/GO:0042391/GO:0045664/GO:0051239/GO:0050896/GO:0048666/GO:0009966/GO:0016358/GO:0016021/GO:0016020/GO:0012505/GO:0009987/GO:0007417/GO:0031224/GO:0007154/GO:0035556/GO:0050877/GO:0051128/GO:0008150/GO:0007420/GO:0071840/GO:0060078/GO:0007165/GO:0060074/GO:0050808/GO:2000026/GO:0065007/GO:0060284/GO:0065008/GO:0060079/GO:0120036/GO:1905114/GO:0007267/GO:0007626/GO:0023051/GO:0051716/GO:0051960/GO:1902531/GO:0030902/GO:0007268/GO:0048856/GO:0097440/GO:0060322/GO:0032501/GO:0010646/GO:0097447/GO:0023052/GO:0031175/GO:0010975/GO:0021680/GO:0022008/GO:0007275/GO:0030030/GO:0030054/GO:0021695/GO:0098590/GO:0008344/GO:0050767/GO:0048699/GO:0090036/GO:0045202/GO:0031344/GO:0007399/GO:0048869/GO:0050773/GO:0007166/GO:0048731/GO:0032502/GO:0050789/GO:0034330/GO:0050793/GO:0003008	IEA	CC/BP	PF00084/PF00431	SEZ6	Q53EL9		hsa:124925	ko:K24363
ENSG00000166689	1	0.778828	1.68808	1.75231	0.219484	-0.211574	-1.52872	-0.729207	0.0428006	-0.446826	-0.200431	-1.09386	-0.270881	-0.330215	0.0247036	ENSG00000166689	pleckstrin homology domain containing A7	GO:0098796/GO:0070062/GO:0005488/GO:0034332/GO:0090136/GO:0098609/GO:0070097/GO:0046930/GO:0007155/GO:0034331/GO:0110165/GO:0043228/GO:0043226/GO:0005615/GO:0005622/GO:0005634/GO:0071840/GO:0022610/GO:0034330/GO:0005912/GO:0005815/GO:0016043/GO:0003674/GO:0034334/GO:0005829/GO:0016020/GO:0070161/GO:0065003/GO:0005575/GO:0005576/GO:0030054/GO:0005814/GO:0005915/GO:0005515/GO:1903561/GO:0045218/GO:0046931/GO:0016021/GO:0043933/GO:0009987/GO:0008150/GO:0032991/GO:0005813/GO:0031224/GO:0044085/GO:0022607/GO:0005737/GO:0043954/GO:0043296/GO:0043230/GO:0031982/GO:0045216/GO:0043231/GO:0005856/GO:0044331/GO:0005911/GO:0043227/GO:0015630/GO:0045217/GO:0043229/GO:0043232	IMP/HDA/IPI/IDA/ISS	CC/MF/BP	PF00169	PLEKHA7	E9PKC0/Q6IQ23		hsa:144100	ko:K23797
ENSG00000163877	1	0.583636	1.87989	1.68728	0.122302	-0.469521	-1.51549	-0.517573	-0.146894	-0.266611	-0.205052	-1.15919	0.00721295	-0.474371	0.0194738	ENSG00000163877	Smad nuclear interacting protein 1	GO:0071704/GO:0035195/GO:0071001/GO:0035196/GO:0010467/GO:0031050/GO:0044271/GO:0035194/GO:0006396/GO:0065007/GO:0009987/GO:0000375/GO:0065009/GO:0046483/GO:0003723/GO:0003674/GO:0070013/GO:0070918/GO:0007154/GO:0005488/GO:0005829/GO:0050789/GO:0003729/GO:0005515/GO:0006807/GO:0019438/GO:0006355/GO:0044237/GO:0005654/GO:0044238/GO:2000112/GO:0006725/GO:0031323/GO:0006351/GO:0000398/GO:0006397/GO:0005684/GO:0005622/GO:0005575/GO:0043170/GO:0007165/GO:0048519/GO:2001141/GO:0048518/GO:0005682/GO:0010468/GO:1990904/GO:0006139/GO:0044249/GO:0071011/GO:0000377/GO:1903506/GO:0005687/GO:0034641/GO:0043226/GO:0008150/GO:0046540/GO:0060255/GO:0090304/GO:0005634/GO:0031047/GO:0050794/GO:0071005/GO:0040029/GO:0110165/GO:0005681/GO:0034654/GO:0043227/GO:0003676/GO:0031326/GO:0007249/GO:1901576/GO:0097525/GO:0016458/GO:0016441/GO:0043231/GO:0043229/GO:0009058/GO:0080090/GO:0023052/GO:0051252/GO:0051171/GO:0008152/GO:0009892/GO:0050896/GO:0005685/GO:0005686/GO:0032774/GO:0034645/GO:0097159/GO:0035556/GO:1901360/GO:0051090/GO:0051716/GO:0019222/GO:0016071/GO:0030532/GO:1901362/GO:0044093/GO:0009059/GO:0008380/GO:0051092/GO:1901363/GO:0010608/GO:0018130/GO:0010605/GO:0016070/GO:0120114/GO:0005737/GO:0032991/GO:0009889/GO:0010629/GO:0097659/GO:0010556/GO:0005688/GO:0043233/GO:0051091/GO:0097526/GO:0120115/GO:0031981/GO:0044260/GO:0031974/GO:0019219	IBA/IMP/IDA/IEA/HDA/IPI	BP/CC/MF	PF00498	SNIP1	Q8TAD8/B1AK66		hsa:79753	ko:K13108
ENSG00000156030	1	0.776712	1.81839	1.79175	-0.126149	-0.45186	-1.33002	-0.446651	0.085131	-0.418844	-0.263301	-1.17003	-0.265135	-0.721811	0.00715795	ENSG00000156030	ELM2 and Myb/SANT domain containing 1	GO:0001012/GO:0001067/GO:0044212/GO:0000981/GO:0044238/GO:1990837/GO:0003690/GO:0005515/GO:0140110/GO:0005667/GO:0003700/GO:1901362/GO:1901363/GO:0110165/GO:0005654/GO:0010556/GO:0005634/GO:0000977/GO:0005575/GO:1901576/GO:1901360/GO:0097659/GO:0031323/GO:0005622/GO:0097159/GO:0005488/GO:0044237/GO:0019222/GO:0000976/GO:0050794/GO:0031981/GO:0019438/GO:0031326/GO:0060255/GO:0019219/GO:0031974/GO:0043170/GO:0009058/GO:0008134/GO:0090304/GO:1903506/GO:1902494/GO:0016070/GO:0032774/GO:0034641/GO:0043226/GO:0032991/GO:0071704/GO:0070013/GO:0003676/GO:0006351/GO:0043229/GO:0034645/GO:0034654/GO:0003677/GO:0008152/GO:0018130/GO:0080090/GO:0003674/GO:0043227/GO:0044260/GO:0043233/GO:0010468/GO:0009889/GO:0006357/GO:0009987/GO:0000118/GO:0043565/GO:0043231/GO:0044249/GO:0006725/GO:0009059/GO:0006807/GO:0010467/GO:2000112/GO:0044271/GO:0051252/GO:0008150/GO:0065007/GO:2001141/GO:0006139/GO:0006366/GO:0050789/GO:0006355/GO:0046483/GO:0051171	ISM/ISA/IBA/IEA/IDA	MF/BP/CC	PF01448	ELMSAN1	A0A1C7CYX1/Q6PJG2/A0A024R689		hsa:91748	ko:K26582
ENSG00000224358	1	0.62591	2.00843	1.26589	0.848622	-0.635537	-0.526075	-0.044254	-0.516177	-0.117364	-1.39203	-1.07491	-0.442497	-1.7965	0.0142608
ENSG00000219665	1	0.734276	1.84738	1.645	0.454627	-0.715771	-0.691545	-0.250947	-0.304283	-0.059629	-0.981853	-1.39316	-0.284096	-1.93408	0.0364449	ENSG00000219665	ZNF433 and ZNF878 antisense RNA 1					ZNF433-AS1
ENSG00000130222	1	0.712732	2.06056	1.60244	0.180752	-0.478203	-0.559124	-0.199803	-0.300146	-0.388067	-1.17677	-1.16384	-0.290537	-1.68312	0.0211143	ENSG00000130222	growth arrest and DNA damage inducible gamma	GO:0036211/GO:0048518/GO:0009987/GO:0035556/GO:0043549/GO:0010647/GO:0044238/GO:0032268/GO:0010562/GO:0010646/GO:0010604/GO:0044093/GO:0032270/GO:0032501/GO:0032872/GO:0044237/GO:0051246/GO:0046330/GO:1900745/GO:0023052/GO:0007275/GO:0007254/GO:0008150/GO:0033674/GO:0007165/GO:0010941/GO:0043227/GO:0043229/GO:0007154/GO:0023056/GO:0006950/GO:0009967/GO:0043410/GO:0043170/GO:0043412/GO:0010942/GO:0032502/GO:0000165/GO:0008152/GO:0006807/GO:1902531/GO:0006796/GO:0023051/GO:0043226/GO:0031323/GO:0051174/GO:0051239/GO:0051240/GO:0043408/GO:0043406/GO:0033554/GO:0032874/GO:0043231/GO:1901564/GO:0006915/GO:0012501/GO:0043068/GO:0048583/GO:0045859/GO:0031325/GO:0080090/GO:0050789/GO:0019220/GO:0051173/GO:0044260/GO:0043067/GO:0009966/GO:0120161/GO:0009893/GO:0043405/GO:0048869/GO:0048522/GO:1902533/GO:0044267/GO:0031098/GO:0005634/GO:0016310/GO:0106106/GO:0071900/GO:0071902/GO:0070304/GO:0060255/GO:0045937/GO:0045860/GO:0042327/GO:0001659/GO:0008219/GO:0007049/GO:0032147/GO:0070302/GO:0019222/GO:0019538/GO:0030154/GO:0046328/GO:0110165/GO:0001932/GO:0071704/GO:1990845/GO:0031399/GO:0048584/GO:0005575/GO:0050896/GO:0065007/GO:0051338/GO:0023014/GO:0000185/GO:0048856/GO:0120162/GO:0000186/GO:0080135/GO:0080134/GO:0006468/GO:0042592/GO:0001934/GO:0065008/GO:0065009/GO:0006464/GO:1900744/GO:0031401/GO:0050794/GO:0005622/GO:0000187/GO:0005515/GO:0005737/GO:0043085/GO:0051347/GO:0051247/GO:0051716/GO:0051171/GO:0050790/GO:0051726/GO:0042981/GO:0043065/GO:0042325/GO:0048871/GO:0003674/GO:0006793/GO:0038066/GO:0005488/GO:0051403	IDA/IBA/IEA/ISS/IPI	BP/CC/MF	PF01248	GADD45G	O95257	hsa05202/hsa05217/hsa05210/hsa04210/hsa05216/hsa04064/hsa05169/hsa05200/hsa04115/hsa05220/hsa05213/hsa05214/hsa05223/hsa05226/hsa04068/hsa05222/hsa05212/hsa05225/hsa04010/hsa04218/hsa04110/hsa05224/hsa05218	hsa:10912	ko:K04402	Transcriptional misregulation in cancer - Homo sapiens (human)/Basal cell carcinoma - Homo sapiens (human)/Colorectal cancer - Homo sapiens (human)/Apoptosis - Homo sapiens (human)/Thyroid cancer - Homo sapiens (human)/NF-kappa B signaling pathway - Homo sapiens (human)/Epstein-Barr virus infection - Homo sapiens (human)/Pathways in cancer - Homo sapiens (human)/p53 signaling pathway - Homo sapiens (human)/Chronic myeloid leukemia - Homo sapiens (human)/Endometrial cancer - Homo sapiens (human)/Glioma - Homo sapiens (human)/Non-small cell lung cancer - Homo sapiens (human)/Gastric cancer - Homo sapiens (human)/FoxO signaling pathway - Homo sapiens (human)/Small cell lung cancer - Homo sapiens (human)/Pancreatic cancer - Homo sapiens (human)/Hepatocellular carcinoma - Homo sapiens (human)/Cellular senescence - Homo sapiens (human)/Cell cycle - Homo sapiens (human)/Breast cancer - Homo sapiens (human)/Melanoma - Homo sapiens (human)
ENSG00000267277	1	1.07858	1.53952	1.83766	0.587931	-0.376875	-0.711732	-0.600691	-0.774068	-0.831	-0.665071	-0.997417	-0.0868412	-1.08924	0.0020927
ENSG00000127511	1	1.04819	1.63512	1.7981	0.585728	-0.344802	-0.737417	-0.606604	-0.526252	-0.729365	-0.76197	-1.07117	-0.289571	-0.472318	3.93782e-05	ENSG00000127511	SIN3 transcription regulator family member B	GO:0110165/GO:0043231/GO:0005737/GO:0006351/GO:0006325/GO:0097659/GO:0098732/GO:0005694/GO:0098578/GO:0019213/GO:0098577/GO:0005720/GO:0005654/GO:1901564/GO:0000785/GO:0043232/GO:0044267/GO:0019222/GO:0046483/GO:0043229/GO:1901362/GO:0044249/GO:0045934/GO:0000790/GO:0000228/GO:0140096/GO:0019216/GO:0018130/GO:0000118/GO:0006139/GO:0044238/GO:0043233/GO:0000806/GO:0044260/GO:0043412/GO:0090304/GO:0016787/GO:0043227/GO:0019219/GO:0003674/GO:1901576/GO:0001739/GO:0000122/GO:0043228/GO:0048519/GO:0005634/GO:0030849/GO:0005622/GO:0006355/GO:0044237/GO:2000112/GO:0006629/GO:0048523/GO:1902494/GO:0001741/GO:1903506/GO:1903507/GO:1901360/GO:0008150/GO:0080090/GO:0019538/GO:0016810/GO:0045892/GO:0003824/GO:0010556/GO:0006807/GO:0008152/GO:0000805/GO:1902679/GO:0006357/GO:0016811/GO:0004407/GO:0003714/GO:0031326/GO:0031974/GO:0006996/GO:0006725/GO:0000792/GO:0006464/GO:0006476/GO:0009892/GO:0010468/GO:0031323/GO:0031324/GO:0005575/GO:0016043/GO:0140110/GO:0006366/GO:0043226/GO:0016580/GO:0070013/GO:0051172/GO:0033558/GO:0009987/GO:0010467/GO:0031327/GO:0031981/GO:0000803/GO:0044271/GO:0009890/GO:2001141/GO:0071840/GO:0051276/GO:0010605/GO:0032774/GO:0005488/GO:0019438/GO:0016569/GO:2000113/GO:0010629/GO:0065007/GO:0051171/GO:0051252/GO:0010558/GO:0009889/GO:0050789/GO:0016070/GO:0071704/GO:0034641/GO:0016575/GO:0060255/GO:0003682/GO:0050794/GO:0005515/GO:0003712/GO:0009059/GO:0032991/GO:0009058/GO:0034645/GO:0016570/GO:0036211/GO:0051253/GO:0043170/GO:0034654/GO:0070822/GO:0035601	IEA/IBA/TAS/ISS/IPI	CC/BP/MF	PF02671/PF16879/PF08295	SIN3B	B7Z392/M0QYC5/O75182		hsa:23309	ko:K23213
ENSG00000154710	1	0.693998	1.74389	1.96433	0.375999	-0.40085	-0.685474	-0.410717	-0.690004	-0.485774	-0.799796	-1.13959	-0.166013	-0.394682	0.00220268	ENSG00000154710	RAB guanine nucleotide exchange factor 1	GO:0002686/GO:0002694/GO:0045184/GO:0044267/GO:0002683/GO:0002685/GO:0110165/GO:0006952/GO:0016192/GO:0031324/GO:0006950/GO:0016050/GO:0044260/GO:0016310/GO:0016567/GO:0098772/GO:0031323/GO:0016020/GO:0002682/GO:0043226/GO:0050778/GO:0045055/GO:0016043/GO:0017016/GO:0002448/GO:0005575/GO:0099500/GO:0015833/GO:0006955/GO:0060761/GO:0140029/GO:0002684/GO:0044238/GO:0070647/GO:0040012/GO:0002703/GO:1901363/GO:0002704/GO:0016477/GO:0017157/GO:0002699/GO:0060368/GO:0017137/GO:0098805/GO:0002695/GO:0050777/GO:0006996/GO:1900235/GO:0006954/GO:0098588/GO:0045321/GO:0070727/GO:0008270/GO:0040011/GO:0008152/GO:0046580/GO:1900234/GO:0005737/GO:0048261/GO:0038109/GO:0046872/GO:0046914/GO:0060759/GO:0036215/GO:0007265/GO:0070201/GO:0048259/GO:0043412/GO:0050776/GO:0050789/GO:0005730/GO:0051674/GO:0007165/GO:0046907/GO:1903305/GO:0031267/GO:0055037/GO:0006928/GO:0060627/GO:0016740/GO:0070887/GO:0043169/GO:1902532/GO:0043167/GO:0017112/GO:0031410/GO:0040013/GO:0036216/GO:0031347/GO:0002697/GO:0140096/GO:0002764/GO:0002443/GO:0008150/GO:0007167/GO:0050728/GO:0051046/GO:0002757/GO:0002698/GO:0002768/GO:0006898/GO:0060341/GO:0036211/GO:0035556/GO:0042886/GO:0050900/GO:0006897/GO:0045576/GO:0140352/GO:0007169/GO:0051716/GO:0045936/GO:0031982/GO:1902531/GO:0002792/GO:0043170/GO:0043305/GO:0046578/GO:0097708/GO:0006906/GO:0043304/GO:1901564/GO:0005768/GO:0050896/GO:0061659/GO:0044237/GO:0051020/GO:0046903/GO:0060255/GO:0007154/GO:0007264/GO:0007267/GO:0070013/GO:0002431/GO:0050727/GO:0050866/GO:0031901/GO:0051656/GO:0051649/GO:0002790/GO:0009306/GO:1900165/GO:0008104/GO:0002444/GO:0005634/GO:0042326/GO:0010008/GO:0010033/GO:0031974/GO:0002886/GO:0007166/GO:0042325/GO:0065007/GO:0045920/GO:0015031/GO:0002429/GO:0002366/GO:0043303/GO:0006900/GO:0034613/GO:0048584/GO:0019899/GO:0043231/GO:0001933/GO:0005622/GO:0031400/GO:0031399/GO:0050865/GO:0002376/GO:0035592/GO:0005085/GO:0031981/GO:0051048/GO:0002791/GO:1903530/GO:0061024/GO:0042221/GO:0043301/GO:0009987/GO:0001818/GO:0005886/GO:0031348/GO:0097159/GO:0006887/GO:0034097/GO:0048583/GO:0009968/GO:0043229/GO:0001932/GO:0043227/GO:0002887/GO:0061630/GO:0045806/GO:0005515/GO:0003674/GO:0090087/GO:0004842/GO:0048523/GO:0071705/GO:0051179/GO:0005769/GO:0019222/GO:0050794/GO:0061025/GO:0012505/GO:0019538/GO:0043300/GO:0006886/GO:0002274/GO:0032635/GO:0005088/GO:0009605/GO:0050709/GO:0002253/GO:0003824/GO:0080134/GO:0090174/GO:0033036/GO:0009892/GO:0032675/GO:0032446/GO:0010324/GO:0071310/GO:1903306/GO:0043299/GO:0072657/GO:0050708/GO:2000146/GO:0001817/GO:0003676/GO:0002279/GO:0048519/GO:0090150/GO:0006807/GO:0019787/GO:0043228/GO:0032387/GO:0032715/GO:0005488/GO:0031090/GO:0051641/GO:0050710/GO:0048518/GO:0002275/GO:0006810/GO:0032269/GO:0005829/GO:0071944/GO:0010605/GO:0051640/GO:0009966/GO:0002263/GO:0071702/GO:0023051/GO:0019221/GO:0080090/GO:0071704/GO:0048284/GO:0032268/GO:0032418/GO:0051223/GO:0071840/GO:0019220/GO:0006796/GO:0003677/GO:0005773/GO:0051129/GO:0051171/GO:0032501/GO:0032386/GO:0051224/GO:0048585/GO:0010563/GO:1904950/GO:0030336/GO:0043232/GO:0072604/GO:2000145/GO:0033007/GO:0048870/GO:0051174/GO:0033004/GO:0071345/GO:0030334/GO:0051128/GO:0051271/GO:0001816/GO:0033006/GO:0051172/GO:0051051/GO:0006793/GO:0001775/GO:0050663/GO:0051049/GO:0032940/GO:0032102/GO:0030100/GO:0023061/GO:0051270/GO:0001959/GO:0051056/GO:0051058/GO:0051234/GO:1903531/GO:0051246/GO:0002252/GO:0006464/GO:0050707/GO:0006612/GO:0032880/GO:0051248/GO:0006605/GO:0051239/GO:0023052/GO:0071692/GO:0032101/GO:0023057/GO:0006468/GO:0051241/GO:0010648/GO:0001960/GO:0032879/GO:0010646/GO:0033003/GO:0043233	IEA/IDA/IMP/TAS/IPI	BP/CC/MF	PF01754/PF18151/PF02204	RABGEF1	A0A0A0MSJ3/A8K3R3/Q9UJ41/B3KMF1/A0A024RDL6	hsa04137	hsa:27342	ko:K20131	Mitophagy - animal - Homo sapiens (human)
ENSG00000105085	1	1.10556	1.76391	1.71187	0.403391	-0.473557	-0.580811	-0.359532	-0.709938	-0.634789	-0.897172	-1.04351	-0.285425	-0.512399	0.000319461	ENSG00000105085	mediator complex subunit 26	GO:0006725/GO:0010556/GO:0044238/GO:0031981/GO:0044237/GO:1901362/GO:0006366/GO:0051252/GO:1901576/GO:0003674/GO:0031974/GO:0034654/GO:0034641/GO:0005515/GO:0003712/GO:2001141/GO:0031323/GO:0032774/GO:0006367/GO:0110165/GO:0051254/GO:0044249/GO:0034645/GO:0140110/GO:0010604/GO:0006807/GO:1901360/GO:1903506/GO:0005575/GO:0006357/GO:0010468/GO:0010628/GO:1902680/GO:0051173/GO:0060255/GO:0031326/GO:0031328/GO:0044260/GO:0065007/GO:0008150/GO:0010467/GO:2000112/GO:0044271/GO:0031325/GO:0006355/GO:0032991/GO:0016070/GO:0070013/GO:0005488/GO:1903508/GO:0006139/GO:0097659/GO:0009058/GO:0009059/GO:0046483/GO:0045935/GO:0043226/GO:0043233/GO:0010557/GO:0003713/GO:0043170/GO:0009891/GO:0006351/GO:0005634/GO:0071704/GO:0005654/GO:0009889/GO:0008152/GO:0044798/GO:0019438/GO:0070847/GO:0043229/GO:0005622/GO:0006352/GO:0009987/GO:0050794/GO:0050789/GO:0018130/GO:0019219/GO:0048518/GO:0043231/GO:0051171/GO:0048522/GO:0043227/GO:0016592/GO:0090575/GO:0090304/GO:0009893/GO:0005667/GO:0080090/GO:0019222	IBA/IEA/IDA/TAS/IPI	BP/CC/MF	PF15693/PF15694/PF08711	MED26	O95402		hsa:9441	ko:K15169
ENSG00000135249	1	0.92153	2.02875	1.47193	0.616122	-0.626482	-0.652054	-0.448379	-0.621395	-0.446846	-1.09313	-0.693444	-0.456602	-0.30769	0.00126339	ENSG00000135249	RAD50 interactor 1	GO:0010564/GO:0010389/GO:0003674/GO:1901988/GO:0072413/GO:0072395/GO:0043229/GO:0022402/GO:0006996/GO:0042770/GO:0006810/GO:0000280/GO:0060341/GO:0009966/GO:0051049/GO:0072422/GO:0007093/GO:0035556/GO:0031572/GO:0043226/GO:1901987/GO:0009987/GO:0051179/GO:0023051/GO:0072401/GO:0010646/GO:0032991/GO:0006974/GO:0046907/GO:0010948/GO:0033036/GO:0007049/GO:0042175/GO:0043227/GO:0072425/GO:0044774/GO:0031090/GO:1904289/GO:0032879/GO:0023052/GO:0051726/GO:0071702/GO:0007095/GO:0048519/GO:0045930/GO:0005783/GO:1902504/GO:0032386/GO:0080135/GO:0008150/GO:0051716/GO:0071705/GO:0050896/GO:0044770/GO:1903047/GO:0044818/GO:0043231/GO:1902403/GO:0015031/GO:0080134/GO:0051234/GO:0071944/GO:0048583/GO:0005829/GO:1902402/GO:0072434/GO:0044772/GO:0005515/GO:0044773/GO:0048193/GO:1901990/GO:1902531/GO:0010972/GO:0005488/GO:0071840/GO:0000086/GO:0048285/GO:0050789/GO:0048523/GO:0005886/GO:1902750/GO:0012505/GO:0031570/GO:0005575/GO:0110165/GO:0006950/GO:0060628/GO:0060627/GO:0099023/GO:0051641/GO:0042886/GO:0006888/GO:0016043/GO:0006890/GO:0045184/GO:0016192/GO:0051649/GO:0005737/GO:1901976/GO:0005789/GO:0033554/GO:0045786/GO:1902749/GO:0005622/GO:0044839/GO:0007165/GO:0000278/GO:1901991/GO:0007154/GO:0015833/GO:2000001/GO:0070939/GO:2001020/GO:0007346/GO:0140014/GO:0050794/GO:0065007/GO:0000075/GO:0008104/GO:0016020/GO:0000077/GO:0005773	IBA/IMP/IPI/IDA/TAS/IEA	BP/MF/CC	PF04437	RINT1	Q6NUQ1		hsa:60561	ko:K20474
ENSG00000102003	1	0.706347	1.98652	1.53334	0.753053	-0.558137	-0.695686	-0.432674	-0.867601	-0.338561	-0.954066	-0.909053	-0.223477	-0.623724	0.000401455	ENSG00000102003	synaptophysin	GO:0044306/GO:0099503/GO:0099643/GO:0140238/GO:0005886/GO:0048471/GO:0099536/GO:0099501/GO:0120025/GO:0140029/GO:0043226/GO:0048499/GO:0110165/GO:0099537/GO:0008150/GO:0008021/GO:0140352/GO:0016079/GO:0099504/GO:0010324/GO:0043679/GO:0010033/GO:0099177/GO:0012505/GO:0051234/GO:0009987/GO:0008277/GO:0008289/GO:0048488/GO:0150034/GO:0017157/GO:0023051/GO:0051588/GO:0009966/GO:0045202/GO:0010256/GO:0016192/GO:0019905/GO:0030054/GO:0006836/GO:0030424/GO:0012506/GO:0010646/GO:0030658/GO:0043231/GO:0016050/GO:0048168/GO:0016188/GO:0099500/GO:0048169/GO:0042995/GO:0030285/GO:0016020/GO:0045055/GO:0043227/GO:0043229/GO:0005575/GO:0006810/GO:0043005/GO:0007186/GO:0048583/GO:0051641/GO:0017075/GO:0007154/GO:0005773/GO:0005622/GO:0007269/GO:0051179/GO:0016043/GO:0050896/GO:0046903/GO:0006996/GO:0023052/GO:2000474/GO:0005515/GO:0006900/GO:1903530/GO:0048786/GO:0030659/GO:0050789/GO:0007267/GO:0023061/GO:2000300/GO:0006897/GO:0031410/GO:1903305/GO:0051046/GO:0032502/GO:0005488/GO:0021700/GO:0015485/GO:0019904/GO:0007165/GO:0006887/GO:0043178/GO:0043195/GO:0046928/GO:0031594/GO:0097159/GO:0071944/GO:0005496/GO:0003674/GO:0051049/GO:0050794/GO:0050804/GO:0006906/GO:0031982/GO:0036094/GO:0098916/GO:0048172/GO:0016021/GO:0031300/GO:0098563/GO:0097060/GO:0097708/GO:0032934/GO:0098793/GO:0048284/GO:0051716/GO:0043621/GO:0007268/GO:0071840/GO:0030133/GO:0099003/GO:0098805/GO:0001505/GO:0000149/GO:0031301/GO:0005737/GO:0042802/GO:0042221/GO:0070382/GO:0030672/GO:0048167/GO:0065008/GO:0031224/GO:0070887/GO:0071310/GO:0090174/GO:0061024/GO:0060341/GO:0051649/GO:0031090/GO:0098685/GO:0042734/GO:0032879/GO:0038003/GO:0036465/GO:0060076/GO:0065007/GO:0098590/GO:0042169/GO:0098588/GO:0061025/GO:0060627/GO:0032940/GO:0098693	IEA/IBA/NAS/ISS/IDA/TAS	CC/BP/MF	PF01284	SYP	P08247		hsa:6855
ENSG00000171970	1	0.743526	1.97478	1.58666	0.473626	-0.185681	-0.940797	-0.497812	-0.38679	-0.450228	-1.08467	-1.03445	-0.19816	-0.724965	0.0030402	ENSG00000171970	zinc finger protein 57	GO:0032774/GO:0031326/GO:0018130/GO:0034641/GO:0097159/GO:0060255/GO:0001067/GO:0044237/GO:0044212/GO:0097659/GO:0003674/GO:0008152/GO:0043227/GO:0110165/GO:0090304/GO:0043565/GO:0043229/GO:0043231/GO:0065007/GO:0003676/GO:0019219/GO:0000981/GO:0080090/GO:0044271/GO:0001012/GO:0009987/GO:0044238/GO:0044260/GO:0044249/GO:0000977/GO:0043226/GO:0000976/GO:0016070/GO:0005622/GO:0071704/GO:0010556/GO:0140110/GO:0009059/GO:0019438/GO:0009889/GO:0043169/GO:0043167/GO:0019222/GO:0009058/GO:0010468/GO:0034654/GO:0006351/GO:0006807/GO:2000112/GO:0034645/GO:0005488/GO:0046872/GO:0046483/GO:1903506/GO:0008150/GO:0050789/GO:0006725/GO:2001141/GO:0043170/GO:0003677/GO:0031323/GO:0006366/GO:0010467/GO:0006139/GO:1901576/GO:0005575/GO:0050794/GO:1990837/GO:0005634/GO:0003700/GO:0006357/GO:1901360/GO:0006355/GO:0051252/GO:1901363/GO:0003690/GO:0051171/GO:1901362	IEA/ISA	BP/MF/CC	PF00096/PF01352	ZNF57	A5HJR3/G3V131/B4DXX0/Q68EA5	hsa05168	hsa:126295	ko:K09228	Herpes simplex virus 1 infection - Homo sapiens (human)
ENSG00000137707	1	0.523608	1.97703	1.66109	0.701834	-0.104442	-0.728169	-0.629049	-0.680144	-0.517684	-1.06165	-0.814413	-0.328009	-1.59297	0.0014532	ENSG00000137707	BTG anti-proliferation factor 4	GO:0022008/GO:0030182/GO:0022402/GO:0007049/GO:0042127/GO:0032501/GO:0032502/GO:0030154/GO:0005634/GO:0000278/GO:0045930/GO:0043226/GO:0065007/GO:0045786/GO:0005737/GO:0071840/GO:0006996/GO:0051726/GO:0043229/GO:0009987/GO:1903047/GO:0140014/GO:0043231/GO:0048285/GO:0110165/GO:0048523/GO:0008285/GO:0007050/GO:0008283/GO:0043227/GO:0050789/GO:0048731/GO:0048519/GO:0016043/GO:0008150/GO:0007346/GO:0048699/GO:0007399/GO:0048856/GO:0048869/GO:0005622/GO:0007275/GO:0000280/GO:0050794/GO:0005575	TAS/IBA/ND	BP/CC	PF07742	BTG4	Q9NY30	hsa03018	hsa:54766	ko:K14443	RNA degradation - Homo sapiens (human)
ENSG00000253505	1	0.766	1.84773	1.64283	0.588622	-0.112818	-0.743373	-0.454033	-0.0554088	-0.719536	-1.11408	-1.0043	-0.641629	-1.44145	0.00688612
ENSG00000185246	1	0.737748	1.83889	1.6049	0.686278	-0.504256	-0.810339	-0.281949	0.116993	-0.589336	-0.886902	-1.13152	-0.780506	-0.641327	0.00050319	ENSG00000185246	pre-mRNA processing factor 39	GO:0003723/GO:0008152/GO:0022613/GO:0030627/GO:0000377/GO:0000395/GO:0008380/GO:0009987/GO:0010467/GO:0000398/GO:0000243/GO:0016070/GO:0071826/GO:0071840/GO:0046483/GO:0065003/GO:0003674/GO:0016071/GO:0032991/GO:0006725/GO:0022607/GO:0008150/GO:0000245/GO:1990904/GO:0043933/GO:0071010/GO:0045292/GO:0003676/GO:0097159/GO:0120114/GO:0022618/GO:0071004/GO:0090304/GO:0044237/GO:0043231/GO:0005488/GO:0005575/GO:0016043/GO:0097525/GO:0110165/GO:0071704/GO:0044238/GO:0006139/GO:0043226/GO:1901363/GO:0034641/GO:0043170/GO:1901360/GO:0006376/GO:0005622/GO:0044085/GO:0036002/GO:0006807/GO:0000375/GO:0034622/GO:0005685/GO:0030532/GO:0043227/GO:0006397/GO:0005634/GO:0006396/GO:0005681/GO:0005686/GO:0005684/GO:0043229	IBA	MF/BP/CC		PRPF39	Q86UA1		hsa:55015	ko:K13217
ENSG00000215910	1	0.799322	1.81321	1.69196	0.583098	-0.353715	-0.746003	-0.333075	-0.0669855	-0.504423	-0.809115	-1.11816	-0.956113	-1.98053	4.07186e-06	ENSG00000215910	chromosome 1 open reading frame 167				PF15736	C1orf167	A2VCK6/Q8NDG0/Q5SNV9		hsa:284498
ENSG00000102978	1	1.09713	1.5584	1.64511	0.519512	0.0148907	-1.17221	-0.59445	0.0719601	-0.676591	-0.575196	-1.1524	-0.736154	-0.138011	0.0459065	ENSG00000102978	RNA polymerase II subunit C	GO:0043226/GO:0005622/GO:0016070/GO:0071704/GO:0016032/GO:0003677/GO:0016071/GO:0090304/GO:0097159/GO:0010629/GO:0005515/GO:0015630/GO:0071363/GO:0005488/GO:0003899/GO:0005634/GO:0005575/GO:0070887/GO:0003676/GO:0006281/GO:0006139/GO:0043227/GO:0016441/GO:0071310/GO:0019827/GO:0003824/GO:0006259/GO:0006351/GO:0019222/GO:0009301/GO:0071495/GO:0006283/GO:0019438/GO:1901576/GO:0005829/GO:0030880/GO:0043231/GO:0009719/GO:0003674/GO:0071774/GO:1990234/GO:0070013/GO:1902494/GO:0009987/GO:0006354/GO:1901363/GO:0006352/GO:0032991/GO:0044260/GO:0010033/GO:0043170/GO:0000428/GO:0001055/GO:0006289/GO:0070848/GO:0009892/GO:0032502/GO:0043232/GO:0044237/GO:0032774/GO:0043229/GO:0016591/GO:0061695/GO:0010468/GO:0010467/GO:0009452/GO:0019083/GO:0006397/GO:0044238/GO:0065007/GO:0023052/GO:0032501/GO:0006396/GO:0010608/GO:0016779/GO:0018130/GO:0031981/GO:0060968/GO:0043903/GO:0006725/GO:0005665/GO:0005654/GO:0042221/GO:0042795/GO:0044249/GO:0010605/GO:0016458/GO:1901362/GO:0043233/GO:0000377/GO:0060255/GO:0060964/GO:0098727/GO:0000375/GO:0055029/GO:0006366/GO:0031974/GO:0110165/GO:0016740/GO:0016772/GO:0005737/GO:0060966/GO:0040029/GO:0060147/GO:0019080/GO:1901360/GO:0000398/GO:0043228/GO:0034645/GO:0098781/GO:0008543/GO:0140098/GO:0031047/GO:0009058/GO:0009059/GO:0006807/GO:0050789/GO:0035195/GO:0035194/GO:0008150/GO:0008380/GO:0008152/GO:0035019/GO:0050792/GO:0050896/GO:0006974/GO:0048518/GO:0097659/GO:0007154/GO:0007165/GO:0007169/GO:0048519/GO:0006950/GO:0034641/GO:0050434/GO:0005856/GO:0036260/GO:0048524/GO:0044271/GO:0051716/GO:0044403/GO:0097747/GO:0007166/GO:0050794/GO:0006367/GO:0034062/GO:0033554/GO:0046483/GO:0006370/GO:0034654/GO:0007167/GO:0046983/GO:0044344/GO:0006368/GO:0044419/GO:0046782	TAS/IDA/IEA/IPI/IBA	CC/BP/MF	PF01000/PF01193	POLR2C	Q6FGR6/P19387	hsa03020/hsa03420/hsa05016	hsa:5432	ko:K03011	RNA polymerase - Homo sapiens (human)/Nucleotide excision repair - Homo sapiens (human)/Huntington disease - Homo sapiens (human)
ENSG00000100100	1	1.2384	1.50801	1.44333	0.805334	-0.210923	-0.844612	-0.267765	0.0733712	-0.794414	-0.801446	-1.22034	-0.928944	-1.12801	0.000272801	ENSG00000100100	phosphoinositide-3-kinase interacting protein 1	GO:0033673/GO:0043553/GO:0009987/GO:0043550/GO:0043551/GO:0043548/GO:0010563/GO:0051348/GO:0031323/GO:1903726/GO:0065009/GO:0045936/GO:0044092/GO:0043549/GO:0065007/GO:0071704/GO:0051174/GO:0046488/GO:0006796/GO:0031324/GO:0010646/GO:0005575/GO:1902532/GO:0023051/GO:0006644/GO:0030258/GO:0003674/GO:0023057/GO:0010648/GO:0019216/GO:0008152/GO:0051338/GO:0110165/GO:0006650/GO:0005886/GO:0005515/GO:0071944/GO:0019900/GO:1903725/GO:0008150/GO:0009892/GO:0051716/GO:0044237/GO:0005488/GO:0019222/GO:0016310/GO:0016021/GO:0019220/GO:0009968/GO:0044238/GO:0009966/GO:0048585/GO:1902531/GO:0006629/GO:0006793/GO:0042325/GO:0014066/GO:0035556/GO:0042326/GO:0019637/GO:0014065/GO:0048523/GO:0036313/GO:0045833/GO:0048017/GO:0014067/GO:0048519/GO:0050794/GO:0090219/GO:0044255/GO:0043086/GO:0031224/GO:0007154/GO:0048583/GO:0048015/GO:0046854/GO:0016020/GO:0019899/GO:0046834/GO:0046486/GO:0080090/GO:0050789/GO:0050896/GO:0050790/GO:0023052/GO:0007165	ISS/IDA/IPI/IEA	BP/MF/CC	PF00051	PIK3IP1	Q96FE7/A0A024R1M3		hsa:113791
ENSG00000133226	1	0.604356	1.94401	1.59159	0.653409	-0.571945	-1.0343	-0.712678	0.195527	-0.338968	-0.644548	-0.841224	-0.845234	-0.378003	0.00285462	ENSG00000133226	serine and arginine repetitive matrix 1	GO:0070013/GO:0051649/GO:0051179/GO:0051234/GO:0006913/GO:0006886/GO:0090304/GO:0097159/GO:0051641/GO:0006725/GO:0030532/GO:0016607/GO:0016070/GO:0006406/GO:0005488/GO:0046907/GO:0005575/GO:0031123/GO:0003676/GO:0031124/GO:0031974/GO:0005515/GO:0005622/GO:0051169/GO:0051236/GO:0000375/GO:0003677/GO:0005634/GO:0006807/GO:0050657/GO:0008150/GO:0071704/GO:0003674/GO:0050658/GO:0000398/GO:0034641/GO:0006810/GO:0006403/GO:0016604/GO:0008104/GO:0006139/GO:0000974/GO:0051168/GO:0043231/GO:0015931/GO:0043226/GO:0006396/GO:0033036/GO:0000377/GO:0006611/GO:0070727/GO:0031503/GO:0044237/GO:0044238/GO:0006397/GO:0032991/GO:0071705/GO:0071013/GO:0046483/GO:0043233/GO:0015833/GO:0045184/GO:0005737/GO:0110165/GO:0008380/GO:0120114/GO:1990904/GO:0003723/GO:1901363/GO:0071166/GO:0051028/GO:0015031/GO:0005654/GO:0031981/GO:0005681/GO:0043227/GO:1901360/GO:0016071/GO:0071427/GO:0010467/GO:0006405/GO:0043229/GO:0071702/GO:0042886/GO:0034613/GO:0008152/GO:0016363/GO:0071426/GO:0005829/GO:0034399/GO:0009987/GO:0097525/GO:0005682/GO:0043170/GO:1902494	TAS/IEA/IDA/IC/IPI/HDA	CC/BP/MF	PF01480	SRRM1	Q8IYB3/B7Z7U0/A0A0S2Z4W1	hsa03015/hsa03013	hsa:10250	ko:K13171	mRNA surveillance pathway - Homo sapiens (human)/Nucleocytoplasmic transport - Homo sapiens (human)
ENSG00000176945	1	0.618505	1.98417	1.63603	0.680669	-0.306446	-0.861441	-0.627955	-0.184328	-0.451622	-0.754927	-0.839758	-0.892894	-1.57929	2.23153e-05	ENSG00000176945	mucin 20 cell surface associated	GO:0050778/GO:0048583/GO:0009987/GO:0007165/GO:0009925/GO:0048584/GO:0050789/GO:0044238/GO:0010562/GO:0006493/GO:0071900/GO:0050790/GO:0080090/GO:0010646/GO:0071704/GO:0044093/GO:0098590/GO:0043410/GO:0009967/GO:0048522/GO:0071840/GO:0005886/GO:0050776/GO:0044237/GO:0043412/GO:0065007/GO:0031325/GO:0009966/GO:0070085/GO:0006793/GO:0010647/GO:0098858/GO:0065009/GO:0070013/GO:0043408/GO:0065003/GO:0043933/GO:0010604/GO:0023056/GO:0098542/GO:0006486/GO:0031399/GO:0006468/GO:0071944/GO:0071902/GO:0015629/GO:0043405/GO:0043406/GO:0048518/GO:0006464/GO:0023052/GO:0023051/GO:0031349/GO:0080134/GO:0006952/GO:0006807/GO:0006796/GO:0043413/GO:0043233/GO:0019538/GO:0051716/GO:0031401/GO:0031347/GO:0005773/GO:0007154/GO:0006950/GO:0043231/GO:0005902/GO:0031253/GO:0023014/GO:0051347/GO:0044085/GO:0005794/GO:0005856/GO:0045860/GO:0009607/GO:0045937/GO:0099080/GO:0060255/GO:0051338/GO:0051707/GO:0007166/GO:0006955/GO:0005884/GO:0043229/GO:0009100/GO:0045087/GO:0043549/GO:0009101/GO:0022607/GO:0016020/GO:0031323/GO:0016043/GO:0008152/GO:0005737/GO:0009059/GO:0008150/GO:0042995/GO:0005622/GO:0045177/GO:0045089/GO:0048012/GO:0120025/GO:0031528/GO:0110165/GO:0005796/GO:0032101/GO:0044419/GO:0043232/GO:0045178/GO:0051246/GO:0007169/GO:0032103/GO:0035556/GO:0036211/GO:0099512/GO:0034645/GO:0042327/GO:0045088/GO:0009058/GO:0043170/GO:0009605/GO:0019222/GO:0032432/GO:0000187/GO:0002376/GO:0099081/GO:0032270/GO:0044260/GO:0045859/GO:0043226/GO:0019220/GO:0033674/GO:0009893/GO:0032268/GO:0002218/GO:0005575/GO:0002757/GO:1902533/GO:0044267/GO:0007167/GO:0043227/GO:0042325/GO:0001932/GO:1901135/GO:0051260/GO:0002833/GO:1901137/GO:0043085/GO:0044249/GO:0051259/GO:0002223/GO:0050896/GO:0002764/GO:0031974/GO:0012505/GO:0032147/GO:0043228/GO:1901566/GO:0043207/GO:0002220/GO:0002684/GO:0016266/GO:0050794/GO:0005576/GO:0001934/GO:0099513/GO:0051171/GO:1901564/GO:0000165/GO:0016310/GO:0051173/GO:0002682/GO:0002253/GO:0016323/GO:0002429/GO:0002831/GO:0002758/GO:0016324/GO:1902531/GO:1901576/GO:0051247/GO:0051174/GO:0002768	TAS/IBA/IDA/IEA	BP/CC		MUC20	A0A0G2JN31/Q8N307/A0A0G2JR26/A0A0G2JSE2		hsa:200958	ko:K22021
ENSG00000101203	1	0.705618	1.85799	1.5783	0.878005	-0.554845	-1.0364	-0.516013	-0.263589	-0.294989	-0.509607	-0.81599	-1.02848	-1.65593	1.45852671593684e-7	ENSG00000101203	collagen type XX alpha 1 chain	GO:0050789/GO:0002684/GO:0003414/GO:0003413/GO:0048869/GO:0050896/GO:0002376/GO:0065007/GO:0030154/GO:0050778/GO:0003674/GO:0062023/GO:0002682/GO:0050776/GO:0048856/GO:0030246/GO:0048589/GO:0005509/GO:0048731/GO:0006959/GO:0048583/GO:0098542/GO:0036094/GO:0009653/GO:0000904/GO:0005488/GO:0048518/GO:0007275/GO:0000902/GO:0090171/GO:0005576/GO:0061448/GO:0031012/GO:0001501/GO:0008152/GO:0048705/GO:0008150/GO:0032991/GO:0048584/GO:0060536/GO:0005537/GO:0048468/GO:0031974/GO:0032501/GO:0005575/GO:0002062/GO:0002252/GO:0043170/GO:0005622/GO:0044419/GO:0003418/GO:0005615/GO:0032502/GO:0048029/GO:0072376/GO:0048513/GO:0035265/GO:0003417/GO:0002063/GO:0043167/GO:0040007/GO:0005581/GO:0045087/GO:0005773/GO:0051216/GO:0043207/GO:0001867/GO:0071944/GO:0043169/GO:0043231/GO:0043226/GO:0060348/GO:0046872/GO:1901564/GO:0098868/GO:0005737/GO:0003416/GO:0051707/GO:0009605/GO:0003433/GO:0060351/GO:0009607/GO:0070013/GO:0006950/GO:0005886/GO:0060349/GO:0003422/GO:0043233/GO:0006952/GO:0002253/GO:0005783/GO:0071704/GO:0048729/GO:0009888/GO:0043229/GO:0003429/GO:0110165/GO:0006807/GO:0060350/GO:0006956/GO:0009987/GO:0012505/GO:0006955/GO:0009887/GO:0043227/GO:0019538/GO:0044238/GO:0016020/GO:0005788	IBA/TAS/IEA	BP/MF/CC	PF01391/PF00092/PF00041	COL20A1	Q9P218	hsa04974	hsa:57642	ko:K24357	Protein digestion and absorption - Homo sapiens (human)
ENSG00000145911	1	0.841981	1.88992	1.74786	0.380144	-0.464032	-0.934165	-0.630143	-0.173856	-0.26038	-0.681034	-0.85493	-0.861363	-1.40223	2.47869e-06	ENSG00000145911	NEDD4 binding protein 3	GO:0031982/GO:0005737/GO:0043226/GO:0110165/GO:0005575/GO:0008150/GO:0043229/GO:0005488/GO:0036477/GO:0005622/GO:0007275/GO:0048856/GO:0120025/GO:0048731/GO:0043227/GO:0032502/GO:0032501/GO:0071944/GO:0043005/GO:0005886/GO:0007399/GO:0030424/GO:0003674/GO:0098590/GO:0097708/GO:0030425/GO:0005515/GO:0031410/GO:0042995/GO:0016020	IBA/IEA/IPI	CC/BP/MF		N4BP3	O15049		hsa:23138	ko:K26473
ENSG00000159200	1	0.853974	1.75269	1.84366	0.455938	-0.396685	-0.665288	-0.73278	-0.0739572	-0.434331	-0.882465	-0.888201	-0.832555	-0.413333	0.00156825	ENSG00000159200	regulator of calcineurin 1	GO:0050848/GO:0006796/GO:0048523/GO:0007154/GO:0009987/GO:0019899/GO:0050849/GO:0010467/GO:0010468/GO:0006793/GO:0080090/GO:0048016/GO:0050896/GO:0044267/GO:0019932/GO:0070884/GO:0019902/GO:0019722/GO:0019888/GO:0090304/GO:0048519/GO:0005737/GO:0019903/GO:0044260/GO:0097159/GO:0065007/GO:0071704/GO:0051716/GO:0005622/GO:0005515/GO:0006464/GO:0005634/GO:0023051/GO:0097659/GO:0065009/GO:0006725/GO:0003676/GO:0006139/GO:0006470/GO:0043229/GO:0010556/GO:0060255/GO:0019222/GO:0008597/GO:0006355/GO:0003674/GO:0005575/GO:0050794/GO:0001067/GO:0043227/GO:0010646/GO:0019538/GO:0050789/GO:0008152/GO:0003013/GO:0097720/GO:0003008/GO:0036211/GO:0035556/GO:0070885/GO:0007165/GO:1902531/GO:0048585/GO:0009058/GO:0006351/GO:0006807/GO:0008150/GO:0042578/GO:0034641/GO:0048583/GO:0009966/GO:0007275/GO:0046483/GO:0007399/GO:0044212/GO:0043231/GO:0048856/GO:0016788/GO:0016787/GO:0007417/GO:0005488/GO:0003700/GO:0003677/GO:0016791/GO:0000976/GO:1901363/GO:0043170/GO:0106057/GO:0023057/GO:0016070/GO:0008015/GO:0048731/GO:0004722/GO:0031326/GO:0043565/GO:0098772/GO:0043226/GO:0035304/GO:0034654/GO:0032268/GO:0003690/GO:0032502/GO:0003824/GO:0140110/GO:0043412/GO:0044238/GO:0034645/GO:0035303/GO:1901360/GO:0051171/GO:0031399/GO:0010648/GO:2001141/GO:0051174/GO:1901564/GO:0004721/GO:0043666/GO:0019438/GO:0033173/GO:1901576/GO:0110165/GO:0016311/GO:0010921/GO:0044271/GO:2000112/GO:0004723/GO:0106056/GO:0044249/GO:0044237/GO:0023052/GO:1990837/GO:0032774/GO:0009059/GO:0032501/GO:0030234/GO:0009889/GO:0050790/GO:1902532/GO:0051252/GO:1901362/GO:0051336/GO:0140096/GO:0019208/GO:1903506/GO:0019220/GO:0019219/GO:0031323/GO:0018130/GO:0051246/GO:0009968	IBA/IEA/IMP/TAS/IPI	BP/MF/CC	PF04847	RCAN1	V9GYW9/P53805/B7Z1F0/E9PDJ2/Q6ZMM3/Q6FGP2	hsa04921/hsa05167/hsa04919	hsa:1827	ko:K17901	Oxytocin signaling pathway - Homo sapiens (human)/Kaposi sarcoma-associated herpesvirus infection - Homo sapiens (human)/Thyroid hormone signaling pathway - Homo sapiens (human)
ENSG00000255508	1	0.777799	1.86212	1.74474	0.447479	-0.418813	-0.816151	-0.732849	0.0919997	-0.460876	-0.860789	-0.759325	-0.875333	-1.08606	0.000391869	ENSG00000255508	terminal uridylyl transferase 1 U6 snRNA-specific	GO:0097367/GO:0016070/GO:0043168/GO:0003674/GO:0043232/GO:0016604/GO:0097159/GO:0016073/GO:0003723/GO:0031124/GO:0034641/GO:0004652/GO:0016772/GO:0005654/GO:0031123/GO:0016071/GO:0005737/GO:0031974/GO:0016740/GO:0003729/GO:0043167/GO:0003676/GO:0006396/GO:0043169/GO:0005488/GO:0010467/GO:0090502/GO:0008152/GO:0005849/GO:0005515/GO:0005829/GO:0003730/GO:0008150/GO:0043229/GO:0008144/GO:0009987/GO:0006378/GO:0006139/GO:0005524/GO:0043231/GO:0090304/GO:0005575/GO:0070569/GO:0006725/GO:0006379/GO:0098787/GO:0043233/GO:0032555/GO:0090501/GO:0003824/GO:0016180/GO:0031981/GO:0005622/GO:0005730/GO:0110165/GO:0071704/GO:0090305/GO:0034660/GO:0043170/GO:0005634/GO:0032553/GO:0140098/GO:0016607/GO:0005847/GO:0036094/GO:0000166/GO:0035639/GO:0006807/GO:1901363/GO:1901265/GO:0032991/GO:0043227/GO:0098789/GO:1901360/GO:0032559/GO:0034470/GO:0043226/GO:0019899/GO:0030554/GO:0006397/GO:0016779/GO:0043228/GO:0046483/GO:0070013/GO:0017076/GO:0070566/GO:0044237/GO:0044238/GO:0050265/GO:0043631/GO:0046872	IEA/IMP/IPI/IDA	MF/BP/CC	PF00076/PF03828	TUT1	F5H0R1/Q9H6E5		hsa:64852	ko:K18709
ENSG00000110169	1	0.894344	1.70109	1.83315	0.52229	-0.214029	-0.896876	-0.463976	-0.334934	-0.663168	-0.612463	-1.13002	-0.635399	-1.92061	8.11974549592319e-8	ENSG00000110169	hemopexin	GO:0015886/GO:0006778/GO:0005622/GO:0006464/GO:0003674/GO:0050776/GO:0050801/GO:0006725/GO:0048522/GO:0005215/GO:0060332/GO:0046872/GO:0010647/GO:0060333/GO:0050731/GO:0015232/GO:0006793/GO:0046425/GO:0055076/GO:0010646/GO:0006468/GO:0002714/GO:0005737/GO:0046916/GO:0048518/GO:0046483/GO:0048878/GO:0005576/GO:0043230/GO:0005515/GO:0002684/GO:0023052/GO:0048583/GO:0043233/GO:0010562/GO:0005615/GO:0046427/GO:0005488/GO:0043227/GO:0016050/GO:0055082/GO:0055080/GO:0002712/GO:0023051/GO:0032101/GO:0032103/GO:0048584/GO:0010033/GO:0071704/GO:0005575/GO:0044267/GO:0016192/GO:0044237/GO:0009987/GO:0002705/GO:0043169/GO:0032268/GO:0050794/GO:0002682/GO:0042221/GO:0050730/GO:0044403/GO:0050789/GO:0023056/GO:0016043/GO:0050896/GO:0002922/GO:0043207/GO:0043170/GO:0019724/GO:0016310/GO:0071705/GO:0033013/GO:0050778/GO:0010604/GO:0032270/GO:0110165/GO:0044260/GO:0010324/GO:0043226/GO:0051171/GO:0042509/GO:0022857/GO:0002637/GO:0019538/GO:0097708/GO:0002700/GO:0071840/GO:0007166/GO:0080090/GO:0018108/GO:0016064/GO:0002821/GO:0016032/GO:0097696/GO:0043167/GO:0002706/GO:0034341/GO:0019725/GO:0002699/GO:0020027/GO:0051246/GO:0080134/GO:0098542/GO:0043412/GO:0072562/GO:0002923/GO:0002819/GO:0002889/GO:0002703/GO:0007260/GO:0002697/GO:0051707/GO:0042168/GO:0009607/GO:0051181/GO:0060330/GO:0098771/GO:0060255/GO:0045089/GO:0002833/GO:0008150/GO:0042592/GO:0006807/GO:0051247/GO:0051234/GO:0007259/GO:0044238/GO:0009966/GO:0051174/GO:0055065/GO:0051186/GO:0042531/GO:0006826/GO:0002702/GO:0042327/GO:0006898/GO:0006810/GO:0007165/GO:1901564/GO:0007154/GO:0009893/GO:0006952/GO:0051716/GO:0043229/GO:0006875/GO:0006812/GO:0036211/GO:0019221/GO:0009605/GO:0000041/GO:0006959/GO:0051173/GO:0006873/GO:0044419/GO:0006900/GO:0055072/GO:0071702/GO:0060334/GO:0006796/GO:0051184/GO:0001934/GO:0065007/GO:0008152/GO:0051179/GO:0006996/GO:0006955/GO:0006897/GO:0006879/GO:0042440/GO:0042325/GO:0034097/GO:0002250/GO:0031323/GO:0001961/GO:0018193/GO:0065008/GO:0061024/GO:0002708/GO:0006811/GO:0060759/GO:0002455/GO:0002252/GO:0030003/GO:0001932/GO:0060760/GO:0062023/GO:0006950/GO:0045088/GO:1901678/GO:0002449/GO:0002831/GO:0002891/GO:0019222/GO:0019220/GO:0002639/GO:0071682/GO:0031410/GO:0045937/GO:0018212/GO:0031349/GO:0002443/GO:0002376/GO:0002377/GO:0031399/GO:0031401/GO:0071310/GO:0031347/GO:0045087/GO:0002925/GO:0031325/GO:0002824/GO:0060335/GO:0071345/GO:1904894/GO:0009967/GO:0070013/GO:1904892/GO:0001959/GO:0002440/GO:0031974/GO:0002822/GO:0071346/GO:1901360/GO:0070062/GO:0030139/GO:1903561/GO:0031012/GO:0070887/GO:0031982/GO:0002920/GO:0030001/GO:0002460	IEA/IBA/TAS/IPI/IDA/HDA/NAS	BP/CC/MF	PF00045	HPX	Q9BS19/P02790		hsa:3263	ko:K18977
ENSG00000135469	1	0.809912	1.75992	1.74282	0.718137	-0.283597	-0.948422	-0.726837	-0.262062	-0.492426	-0.739799	-0.991784	-0.585867	-0.379791	0.00141236	ENSG00000135469	coenzyme Q10A	GO:0043229/GO:0005740/GO:0048038/GO:0009987/GO:0005743/GO:0044249/GO:0006744/GO:0009108/GO:0006733/GO:0009058/GO:0005739/GO:0031975/GO:0006091/GO:0006743/GO:0019866/GO:1901663/GO:0015980/GO:0045333/GO:0043227/GO:0044281/GO:0042181/GO:0031966/GO:0044283/GO:0051188/GO:0042180/GO:0006732/GO:0005737/GO:0055114/GO:0008150/GO:0044237/GO:0043226/GO:0016020/GO:0003674/GO:0005622/GO:0031967/GO:0051186/GO:0110165/GO:0031090/GO:1901661/GO:1901576/GO:0008152/GO:0005575/GO:0005488/GO:0043231/GO:0048039/GO:0048037/GO:0071704	IEA/IBA	CC/MF/BP	PF03364	COQ10A	Q96MF6		hsa:93058	ko:K18588
ENSG00000109920	1	0.873976	1.69962	1.83505	0.495984	-0.440702	-1.00327	-0.714891	-0.0577434	-0.404041	-0.592254	-1.03807	-0.653661	-0.679299	7.31608e-05	ENSG00000109920	formin binding protein 4	GO:0005622/GO:0016604/GO:0110165/GO:0070013/GO:0031974/GO:0005575/GO:0005634/GO:0016607/GO:0043233/GO:0043231/GO:0043226/GO:0003674/GO:0043229/GO:0043227/GO:0005488/GO:0031981/GO:0005654/GO:0005515	IDA/IPI	CC/MF	PF00397	FNBP4	Q8N3X1		hsa:23360	ko:K24774
ENSG00000184432	1	0.87319	1.78767	1.74444	0.577379	-0.584029	-0.946944	-0.81507	-0.291543	-0.192774	-0.790651	-0.891554	-0.470122	-0.404542	0.00016716	ENSG00000184432	coatomer protein complex subunit beta 2	GO:0045184/GO:0046907/GO:0016020/GO:0006888/GO:0006810/GO:0051641/GO:0005886/GO:0006886/GO:0030117/GO:0005789/GO:0012506/GO:0042175/GO:0005829/GO:0005798/GO:0043226/GO:0042886/GO:0043229/GO:0005794/GO:0098805/GO:0051234/GO:0070727/GO:0030662/GO:0030659/GO:0030660/GO:0005773/GO:0005737/GO:0005622/GO:0006890/GO:0009987/GO:0008150/GO:0016192/GO:0043227/GO:0033036/GO:0008104/GO:0031090/GO:0006891/GO:0031410/GO:0030663/GO:0012505/GO:0034613/GO:0015031/GO:0030137/GO:0071702/GO:0031982/GO:0110165/GO:0015833/GO:0051649/GO:0030120/GO:0043231/GO:0051179/GO:0032991/GO:0005198/GO:0098796/GO:0048475/GO:0003674/GO:0005488/GO:0005515/GO:0098588/GO:1901998/GO:0071944/GO:0000139/GO:0097708/GO:0048193/GO:0005575/GO:0030126/GO:0071705/GO:0030135/GO:0030133	IBA/TAS/IEA/IDA/IPI	BP/CC/MF	PF00400/PF04053	COPB2	P35606		hsa:9276	ko:K17302
ENSG00000064932	1	0.994715	1.91654	1.61333	0.406644	-0.438744	-0.989398	-0.616286	-0.298649	-0.298406	-0.850394	-0.920593	-0.518759	-0.662317	3.35092e-05	ENSG00000064932	strawberry notch homolog 2	GO:0044237/GO:0043226/GO:1903506/GO:0006950/GO:0010556/GO:0010605/GO:0016043/GO:0010629/GO:0044238/GO:0051171/GO:0031323/GO:1901700/GO:0051173/GO:0016070/GO:1902680/GO:0006952/GO:0031324/GO:1902679/GO:0043229/GO:0051172/GO:0044249/GO:0043170/GO:0097659/GO:0010628/GO:0045321/GO:0042221/GO:0010604/GO:0010558/GO:1901701/GO:0051252/GO:0044419/GO:0006955/GO:0044260/GO:0010557/GO:0010468/GO:1901360/GO:0043227/GO:0030282/GO:0006725/GO:1901576/GO:0043231/GO:0043207/GO:0019219/GO:0051716/GO:1901362/GO:0018130/GO:1903507/GO:0045026/GO:0042116/GO:0030316/GO:0045893/GO:2000112/GO:0010033/GO:0050896/GO:0090304/GO:0110165/GO:0001503/GO:0010467/GO:0045892/GO:0140253/GO:0030154/GO:1903508/GO:0044271/GO:0031326/GO:0006366/GO:0006807/GO:0045935/GO:0045944/GO:0031325/GO:0030097/GO:1990823/GO:0019222/GO:0051253/GO:0030099/GO:2001141/GO:0006949/GO:0034654/GO:0031214/GO:0110148/GO:0045934/GO:0061024/GO:0008150/GO:0001775/GO:0006954/GO:1990830/GO:0070741/GO:2000113/GO:0019438/GO:0006355/GO:0000768/GO:0007275/GO:0060255/GO:0002376/GO:0008152/GO:0065007/GO:0051254/GO:0050789/GO:0006357/GO:0048523/GO:0048534/GO:0002573/GO:0002521/GO:0048513/GO:0002252/GO:0009058/GO:0048731/GO:0051707/GO:0006139/GO:0050727/GO:0048869/GO:0002366/GO:0002275/GO:0002520/GO:0048646/GO:0048583/GO:0061430/GO:0046483/GO:0005575/GO:0071345/GO:0031327/GO:0002274/GO:0048856/GO:0080134/GO:0002281/GO:0048519/GO:0009059/GO:0048522/GO:0032101/GO:0009605/GO:0002263/GO:0032774/GO:0005634/GO:0009889/GO:0006351/GO:0050794/GO:0034645/GO:0009987/GO:0080090/GO:0070887/GO:0009653/GO:0061383/GO:0002237/GO:0032502/GO:0071354/GO:0071310/GO:0048518/GO:0009892/GO:0061025/GO:0031347/GO:0071219/GO:0032501/GO:0072674/GO:0009893/GO:0071105/GO:0072675/GO:0031328/GO:0071840/GO:0071704/GO:0034641/GO:0034097/GO:0033993/GO:0005622/GO:0009617/GO:0032496/GO:0071348/GO:0009607/GO:0009888/GO:0071216/GO:0009891/GO:0071396/GO:0009890/GO:0071222	IMP/IBA/IEA/ISS/IDA/ND	BP/CC	PF13871/PF13872	SBNO2	Q9Y2G9		hsa:22904	ko:K26273
ENSG00000135241	1	0.848881	1.82365	1.79166	0.569091	-0.472736	-0.71022	-0.575275	-0.440081	-0.52515	-0.834099	-0.969044	-0.50668	-0.498991	2.15665e-05	ENSG00000135241	patatin like phospholipase domain containing 8	GO:0031224/GO:0005737/GO:0006633/GO:0031090/GO:0019752/GO:0046470/GO:0033036/GO:0033559/GO:0046486/GO:0015849/GO:0019637/GO:0012505/GO:0005778/GO:0030554/GO:0016042/GO:0003674/GO:0005773/GO:0008144/GO:0008610/GO:0046475/GO:0015718/GO:0110165/GO:0044248/GO:0008150/GO:0015908/GO:0001516/GO:0046456/GO:0016788/GO:0019369/GO:0006650/GO:0005789/GO:0006629/GO:0006082/GO:0016021/GO:0015711/GO:0043229/GO:0006796/GO:0005794/GO:1901564/GO:0046434/GO:0016053/GO:0009987/GO:0009058/GO:0005886/GO:0031903/GO:1901265/GO:1901363/GO:0006820/GO:0001676/GO:0046394/GO:0000139/GO:0044283/GO:1901576/GO:0006793/GO:0006692/GO:0006690/GO:0006869/GO:0043226/GO:0003824/GO:0042579/GO:0042175/GO:0046337/GO:0010876/GO:0008152/GO:0006810/GO:0043651/GO:0000166/GO:0043231/GO:0044249/GO:0044242/GO:0043168/GO:0032555/GO:0008219/GO:0006644/GO:0006807/GO:1901571/GO:0006631/GO:0044255/GO:0046903/GO:0005488/GO:0044237/GO:1901570/GO:0006693/GO:0009056/GO:0009395/GO:0043436/GO:0046338/GO:0048471/GO:0050482/GO:0005575/GO:0004623/GO:0071704/GO:0017076/GO:0032559/GO:0034638/GO:0032309/GO:0015909/GO:0046717/GO:1901565/GO:0044238/GO:0005622/GO:0097159/GO:0052689/GO:0046457/GO:1901568/GO:0044281/GO:0016020/GO:0006811/GO:0046942/GO:0072330/GO:0051179/GO:0071944/GO:0004622/GO:0016298/GO:0035639/GO:0032787/GO:0043227/GO:0046503/GO:0004620/GO:0097367/GO:0032553/GO:0051234/GO:0036151/GO:1903963/GO:0071715/GO:0098805/GO:0098588/GO:0047499/GO:0016787/GO:0005524/GO:0036094/GO:0006636/GO:0036152/GO:0071702/GO:0005777/GO:0043167/GO:1901575	IEA/TAS/IDA/NAS	CC/BP/MF	PF01734	PNPLA8	Q9NP80/A0A024R746		hsa:50640	ko:K16815
ENSG00000139722	1	0.656929	1.90853	1.81744	0.559882	-0.434664	-0.846183	-0.801341	-0.392139	-0.393628	-0.754431	-0.73987	-0.580524	-0.247794	0.00499564	ENSG00000139722	VPS37B subunit of ESCRT-I	GO:0072594/GO:0110165/GO:0036452/GO:0019538/GO:0016192/GO:0018995/GO:0098796/GO:0019076/GO:0072657/GO:0016032/GO:0097708/GO:0090150/GO:0016050/GO:0016197/GO:0019068/GO:0019058/GO:0043229/GO:0005737/GO:0071705/GO:0035891/GO:0070727/GO:0016020/GO:0072666/GO:0043227/GO:0071840/GO:0098588/GO:0005622/GO:0016043/GO:0098805/GO:0071985/GO:0035890/GO:0071944/GO:0036257/GO:0012505/GO:0010256/GO:0051234/GO:0016236/GO:0071704/GO:1902186/GO:0043226/GO:0005509/GO:0072665/GO:0022607/GO:0019941/GO:0051603/GO:0046872/GO:0036258/GO:0005768/GO:1901575/GO:0005575/GO:0061919/GO:0051641/GO:1903774/GO:0010008/GO:1903561/GO:0008152/GO:0043231/GO:1902579/GO:0006807/GO:0048524/GO:0009056/GO:0009987/GO:0046755/GO:0043632/GO:0005515/GO:0043230/GO:0051649/GO:0008150/GO:0044257/GO:0044248/GO:0005615/GO:0005576/GO:0005770/GO:0048306/GO:0046794/GO:0046907/GO:0009057/GO:0007039/GO:1902188/GO:0050789/GO:0044267/GO:0006623/GO:0075733/GO:0000813/GO:0005488/GO:0051179/GO:0031090/GO:0043162/GO:0006886/GO:1901565/GO:0030163/GO:0071702/GO:0007034/GO:0006810/GO:0042886/GO:0003674/GO:0031982/GO:0048518/GO:1903902/GO:0015031/GO:0045184/GO:0006996/GO:0006612/GO:0006605/GO:1903772/GO:0039702/GO:0044237/GO:1903900/GO:0070925/GO:0015833/GO:0051701/GO:0032991/GO:0043903/GO:0030496/GO:1901564/GO:0044265/GO:0005773/GO:0043170/GO:0031902/GO:0070062/GO:0044403/GO:0006914/GO:0005886/GO:0033365/GO:0043657/GO:0051704/GO:0008104/GO:0044260/GO:0006511/GO:0050792/GO:0031410/GO:0034613/GO:0044766/GO:0007032/GO:0044419/GO:0052126/GO:0043167/GO:0033036/GO:0065007/GO:0043169/GO:0044085/GO:0032509/GO:0044238/GO:0006508	IBA/TAS/IEA/IMP/IDA/HDA/IPI	BP/CC/MF	PF07200	VPS37B	Q9H9H4/A0A024RBU0	hsa04144	hsa:79720	ko:K12185	Endocytosis - Homo sapiens (human)
ENSG00000159128	1	0.891376	1.83591	1.76627	0.482975	-0.368498	-0.88055	-0.853565	-0.396869	-0.346297	-0.824205	-0.779571	-0.526976	-0.618029	1.83853e-05	ENSG00000159128	interferon gamma receptor 2	GO:0050794/GO:0050789/GO:0007165/GO:0007154/GO:0005887/GO:0050896/GO:0071345/GO:0006955/GO:0010033/GO:0005515/GO:0034341/GO:0005575/GO:0006952/GO:0012505/GO:0023051/GO:0012506/GO:0010646/GO:0005737/GO:0005622/GO:0031226/GO:0031410/GO:0071310/GO:0110165/GO:0043226/GO:0042221/GO:0051707/GO:0032101/GO:0051716/GO:0016020/GO:0005488/GO:0005783/GO:0070887/GO:0080134/GO:0031982/GO:0031090/GO:0002831/GO:0098542/GO:0005789/GO:0005794/GO:0043229/GO:0043207/GO:0009607/GO:0098588/GO:0005773/GO:0042175/GO:0031347/GO:0001959/GO:0060330/GO:0019964/GO:0019961/GO:0009987/GO:0019221/GO:0097708/GO:0060333/GO:0034097/GO:0007166/GO:0005886/GO:0060089/GO:0019955/GO:0071944/GO:0038023/GO:0060759/GO:0065007/GO:0045087/GO:0002376/GO:0004896/GO:0004888/GO:0030659/GO:0000139/GO:0006950/GO:0043227/GO:0009966/GO:0045088/GO:0060334/GO:0043231/GO:0008150/GO:0023052/GO:0004906/GO:0140375/GO:0044419/GO:0003674/GO:0048583/GO:0071346/GO:0050776/GO:0002682/GO:0004904/GO:0016021/GO:0009605/GO:0009615/GO:0031224	TAS/IBA/HDA/IEA	BP/CC/MF	PF01108/PF09294	IFNGR2	A8K881/P38484/E7EUY1	hsa04380/hsa04658/hsa05321/hsa04066/hsa05164/hsa05168/hsa05152/hsa05200/hsa04630/hsa04659/hsa04217/hsa05235/hsa05140/hsa05142/hsa04650/hsa05145/hsa04060	hsa:3460	ko:K05133	Osteoclast differentiation - Homo sapiens (human)/Th1 and Th2 cell differentiation - Homo sapiens (human)/Inflammatory bowel disease - Homo sapiens (human)/HIF-1 signaling pathway - Homo sapiens (human)/Influenza A - Homo sapiens (human)/Herpes simplex virus 1 infection - Homo sapiens (human)/Tuberculosis - Homo sapiens (human)/Pathways in cancer - Homo sapiens (human)/JAK-STAT signaling pathway - Homo sapiens (human)/Th17 cell differentiation - Homo sapiens (human)/Necroptosis - Homo sapiens (human)/PD-L1 expression and PD-1 checkpoint pathway in cancer - Homo sapiens (human)/Leishmaniasis - Homo sapiens (human)/Chagas disease - Homo sapiens (human)/Natural killer cell mediated cytotoxicity - Homo sapiens (human)/Toxoplasmosis - Homo sapiens (human)/Cytokine-cytokine receptor interaction - Homo sapiens (human)
ENSG00000085117	1	0.749265	2.04427	1.49839	-0.15292	-0.291111	-0.364298	-0.302445	0.106734	-0.0144993	-1.26811	-0.841757	-1.16352	-0.351135	0.0468335	ENSG00000085117	CD82 molecule	GO:0110165/GO:0005515/GO:1903561/GO:0016020/GO:0003674/GO:0005575/GO:0043226/GO:0005886/GO:0031982/GO:0005576/GO:0071944/GO:0005615/GO:0005488/GO:0070062/GO:0043227/GO:0016021/GO:0005887/GO:0043230/GO:0031226/GO:0031224	IDA/IPI/HDA/IBA	CC/MF	PF00335	CD82	P27701	hsa04115	hsa:3732	ko:K06509	p53 signaling pathway - Homo sapiens (human)
ENSG00000124496	1	0.692457	1.66441	1.60119	0.83754	-0.573643	-0.507274	-0.29398	-0.117573	-0.0371898	-1.12851	-1.4145	-0.722929	-0.311372	0.0076236	ENSG00000124496	transcriptional regulating factor 1	GO:0000977/GO:0010468/GO:0010557/GO:0000976/GO:0071704/GO:0003712/GO:0090304/GO:1990837/GO:0003677/GO:0001012/GO:0032774/GO:0031326/GO:0031323/GO:0065007/GO:0097159/GO:0060255/GO:0009059/GO:0010556/GO:1903506/GO:0003690/GO:0080090/GO:0000981/GO:0070013/GO:1901363/GO:0000118/GO:0031325/GO:0005634/GO:0001067/GO:0065008/GO:0003700/GO:0051252/GO:0019222/GO:0019219/GO:1902652/GO:0046885/GO:0030374/GO:1902680/GO:0009987/GO:0031974/GO:0043565/GO:0009058/GO:0044238/GO:0005622/GO:0042592/GO:0010467/GO:0051173/GO:0031981/GO:0050794/GO:0140110/GO:0044237/GO:0005575/GO:0005515/GO:0051254/GO:1902494/GO:0005730/GO:0005737/GO:0005488/GO:0032502/GO:1903508/GO:0031328/GO:1901362/GO:0005829/GO:0042446/GO:0005654/GO:0043231/GO:0003674/GO:0032350/GO:0006351/GO:0016127/GO:0006139/GO:0043227/GO:0043233/GO:0043167/GO:0043226/GO:0043170/GO:1901361/GO:0005667/GO:0018130/GO:0044212/GO:0006707/GO:0044249/GO:0006066/GO:0043169/GO:0043229/GO:0097659/GO:1901615/GO:0032501/GO:0048522/GO:0046483/GO:0003676/GO:1901360/GO:0043232/GO:0048518/GO:0044271/GO:0044260/GO:0007275/GO:0006694/GO:0043228/GO:0050789/GO:0045893/GO:0008150/GO:0008152/GO:0006807/GO:0046872/GO:0010604/GO:0006725/GO:0110165/GO:0006355/GO:1901576/GO:0009889/GO:0006357/GO:0006629/GO:0008134/GO:0016042/GO:0051171/GO:0044281/GO:0008202/GO:0008610/GO:0003713/GO:0009893/GO:0045935/GO:0044282/GO:0034641/GO:0046164/GO:0009056/GO:1901616/GO:1901575/GO:0048856/GO:0042445/GO:0006366/GO:0008203/GO:0010817/GO:0019438/GO:0016070/GO:0010628/GO:0016125/GO:2000112/GO:0009891/GO:0006706/GO:0008301/GO:0034654/GO:2001141/GO:0032991/GO:0034645	ISA/IEA/NAS/ISM/IDA/IBA/IPI	MF/BP/CC	PF01448	TRERF1	Q96PN7/Q05GC8		hsa:55809	ko:K26583
ENSG00000087206	1	0.765262	1.29698	1.78102	0.857648	-0.736625	-0.327654	-0.419555	0.0894638	0.0899003	-0.882938	-1.40529	-1.1082	-0.395949	0.00462233	ENSG00000087206	ubiquitin interaction motif containing 1	GO:0006725/GO:0080134/GO:0006508/GO:0006807/GO:0008152/GO:0042770/GO:0006355/GO:0006325/GO:0090304/GO:0006464/GO:0009314/GO:0072425/GO:0009058/GO:0080135/GO:0044271/GO:0044260/GO:0009628/GO:0072401/GO:0080090/GO:0043170/GO:0007165/GO:0006351/GO:0008150/GO:0044237/GO:0071840/GO:0009059/GO:0006303/GO:0072395/GO:0070646/GO:0070647/GO:0071704/GO:0044249/GO:0006302/GO:0072422/GO:0006974/GO:0044267/GO:0016604/GO:0006282/GO:0007154/GO:0070536/GO:0016070/GO:0044238/GO:0043233/GO:0110165/GO:0065007/GO:0019222/GO:0019219/GO:1903506/GO:0042393/GO:0000077/GO:0005488/GO:0070013/GO:0097659/GO:0070537/GO:0046483/GO:0016578/GO:0016579/GO:0045935/GO:0003674/GO:0045934/GO:0060255/GO:1902750/GO:1901564/GO:0018130/GO:0006996/GO:0043412/GO:0009893/GO:0019538/GO:0051726/GO:0016570/GO:1901360/GO:2000113/GO:0000075/GO:0005515/GO:0000726/GO:0070530/GO:0009890/GO:1903507/GO:1901362/GO:1902749/GO:0007049/GO:1901988/GO:0070531/GO:1902679/GO:0140030/GO:0043226/GO:1901576/GO:0005575/GO:0019438/GO:0050789/GO:0009889/GO:0048584/GO:0009987/GO:0009892/GO:0006259/GO:0033554/GO:0034645/GO:0050794/GO:0023052/GO:0010212/GO:0005654/GO:0034641/GO:0035556/GO:0005622/GO:0051252/GO:0048583/GO:0048518/GO:0022402/GO:0036211/GO:2001022/GO:0048523/GO:0006281/GO:0048519/GO:0006139/GO:0006950/GO:0005634/GO:0051716/GO:0045786/GO:0048522/GO:0016569/GO:0016043/GO:0032991/GO:0043229/GO:0051173/GO:0043227/GO:0010629/GO:0051172/GO:0044839/GO:2001141/GO:0031981/GO:0051276/GO:0010558/GO:0043231/GO:0045739/GO:0044770/GO:2000112/GO:0051171/GO:0010467/GO:2001020/GO:0034654/GO:0010948/GO:0010604/GO:0050896/GO:0045892/GO:0031974/GO:0031323/GO:0051052/GO:0010468/GO:1901987/GO:0031324/GO:0031570/GO:0031593/GO:0051054/GO:0032774/GO:0051253/GO:0031326/GO:0031572/GO:0010564/GO:0010556/GO:0031325/GO:0010605/GO:0031327	TAS/IBA/IMP/IDA/IPI	BP/CC/MF	PF18282	UIMC1	A0A024R7R0/Q96RL1	hsa03440	hsa:51720	ko:K20775	Homologous recombination - Homo sapiens (human)
ENSG00000167842	1	0.808263	1.67852	1.84792	0.30304	-0.961008	-0.429007	-0.634557	0.238226	-0.159932	-0.990266	-0.885483	-0.815709	-0.375712	0.00941198	ENSG00000167842	MIS12 kinetochore complex component	GO:1903047/GO:0000780/GO:0051276/GO:0000819/GO:0051179/GO:0051641/GO:0000280/GO:0003674/GO:0065004/GO:0008150/GO:0043229/GO:0000777/GO:0032991/GO:0000818/GO:0034501/GO:0071840/GO:0051649/GO:0065003/GO:0009987/GO:0008104/GO:0043232/GO:0007080/GO:0000794/GO:0034508/GO:0000778/GO:0000793/GO:0000444/GO:0098687/GO:0044085/GO:0000070/GO:0000278/GO:0043231/GO:0043228/GO:0070925/GO:0008608/GO:0051656/GO:0140014/GO:0051234/GO:0000228/GO:0071824/GO:0070013/GO:0051383/GO:0000779/GO:0005515/GO:0034502/GO:0005575/GO:0005488/GO:0000775/GO:0110165/GO:0048285/GO:0005829/GO:0034613/GO:0034622/GO:0043227/GO:0098813/GO:0099080/GO:0016043/GO:0051301/GO:0043226/GO:0005622/GO:0051382/GO:0007049/GO:0007059/GO:0005634/GO:0000776/GO:0071459/GO:0070727/GO:0031974/GO:0051315/GO:0022607/GO:0051310/GO:0043933/GO:0022402/GO:0005737/GO:0005694/GO:0043233/GO:0006996/GO:0033036/GO:0051640/GO:0031981/GO:0051303/GO:0050000/GO:0033365	IBA/IMP/IPI/IDA/IEA/TAS	BP/CC/MF	PF05859	MIS12	A8K1M4/Q9H081		hsa:79003	ko:K11543
ENSG00000251369	1	0.694148	1.7789	1.7472	0.615948	-0.739532	-0.659022	-0.610102	-0.0745898	0.0116152	-0.971553	-0.970906	-0.822107	-1.05657	7.431e-05	ENSG00000251369	zinc finger protein 550	GO:0097159/GO:0019219/GO:1901363/GO:0016070/GO:0006807/GO:2000112/GO:2001141/GO:0046483/GO:0046872/GO:1901362/GO:0010556/GO:0018130/GO:0009987/GO:0010468/GO:0006366/GO:0005488/GO:1901360/GO:0097659/GO:0110165/GO:0010467/GO:0003700/GO:0140110/GO:0006355/GO:0006351/GO:0006357/GO:0044212/GO:0003690/GO:0006725/GO:0034645/GO:0009889/GO:0006139/GO:0044249/GO:0000976/GO:0090304/GO:0009059/GO:0043167/GO:1990837/GO:0034641/GO:0019222/GO:0003677/GO:0044271/GO:0044237/GO:0001012/GO:0043565/GO:0000981/GO:0043169/GO:0043226/GO:0034654/GO:1903506/GO:0003674/GO:0001067/GO:0044260/GO:0044238/GO:0043227/GO:0009058/GO:0031323/GO:0000977/GO:0008152/GO:0031326/GO:0032774/GO:1901576/GO:0050789/GO:0043170/GO:0043229/GO:0008150/GO:0003676/GO:0005515/GO:0050794/GO:0019438/GO:0051252/GO:0043231/GO:0051171/GO:0080090/GO:0065007/GO:0005634/GO:0060255/GO:0005622/GO:0071704/GO:0005575	ISA/IEA/IBA/IPI	MF/BP/CC	PF00096/PF01352	ZNF550	Q7Z398	hsa05168	hsa:162972	ko:K09228	Herpes simplex virus 1 infection - Homo sapiens (human)
ENSG00000167588	1	0.689451	1.91327	1.6063	0.335894	-0.502801	-0.925741	-0.1636	0.0972032	-0.100559	-0.707133	-1.14288	-1.0994	-1.04456	0.0149596	ENSG00000167588	glycerol-3-phosphate dehydrogenase 1	GO:0043227/GO:0019637/GO:0005615/GO:0055114/GO:0042327/GO:0006793/GO:0071345/GO:0003674/GO:0005622/GO:1901135/GO:0016616/GO:0019674/GO:0000166/GO:0016901/GO:0046168/GO:0016614/GO:0071356/GO:0071320/GO:0006796/GO:0006753/GO:0005575/GO:0019220/GO:0042803/GO:0009058/GO:0050662/GO:0051287/GO:0006072/GO:0019219/GO:0006629/GO:1901136/GO:0052646/GO:0046683/GO:0006734/GO:0008150/GO:0046483/GO:0019222/GO:0016491/GO:0044248/GO:0051716/GO:0051591/GO:0071310/GO:0042325/GO:0048037/GO:0047952/GO:0046983/GO:0005975/GO:0044281/GO:0071407/GO:0050794/GO:0046473/GO:0046474/GO:0006066/GO:0043226/GO:0006725/GO:0005515/GO:0042802/GO:0046486/GO:0009117/GO:0051174/GO:0019318/GO:0006807/GO:0019319/GO:0044249/GO:0048522/GO:0006140/GO:1900542/GO:0044238/GO:0009150/GO:0050789/GO:0044255/GO:0070062/GO:0006006/GO:0110165/GO:0046031/GO:0044237/GO:0034097/GO:0046034/GO:0062013/GO:0009132/GO:0005996/GO:0016310/GO:0009135/GO:0034612/GO:0032991/GO:0006644/GO:1901701/GO:0034308/GO:0004368/GO:0048518/GO:1901265/GO:0006116/GO:0006127/GO:0004367/GO:0005488/GO:0031329/GO:0031331/GO:0065007/GO:0009179/GO:0042221/GO:0034641/GO:0006163/GO:0046939/GO:0046364/GO:0045981/GO:0006094/GO:0006091/GO:0055086/GO:0031982/GO:0005576/GO:0009056/GO:0062012/GO:0042180/GO:0071417/GO:0003824/GO:1903561/GO:1900544/GO:0008152/GO:1901615/GO:0005737/GO:0051173/GO:1903580/GO:0019752/GO:0031325/GO:0032787/GO:0036094/GO:0016051/GO:0019693/GO:0006757/GO:0046434/GO:0022904/GO:1901363/GO:0006654/GO:1903578/GO:0006650/GO:0022900/GO:0031323/GO:0016052/GO:0005829/GO:0071704/GO:0010562/GO:0006165/GO:0006139/GO:0008654/GO:1901576/GO:0050896/GO:0006109/GO:0009185/GO:0043436/GO:0097159/GO:0045913/GO:0008610/GO:0043230/GO:1901360/GO:0015980/GO:0009987/GO:0045937/GO:0010243/GO:0070887/GO:0044283/GO:1990204/GO:0014074/GO:0009893/GO:0045333/GO:0006096/GO:0010033/GO:1901564/GO:1901575/GO:0014070/GO:1901700/GO:0045935/GO:0006082/GO:0051171/GO:0043467/GO:0045017/GO:0045821/GO:0009894/GO:1901699/GO:0071495/GO:0009259/GO:1902494/GO:0043470/GO:0009331/GO:0006110/GO:0009719/GO:1901698/GO:0080090/GO:0009896/GO:0006090/GO:0090407/GO:0072521	HDA/TAS/IBA/IEA	CC/BP/MF	PF01210/PF07479	GPD1	A0A024R138/P21695	hsa00564	hsa:2819	ko:K00006	Glycerophospholipid metabolism - Homo sapiens (human)
ENSG00000136158	1	0.878259	1.69561	1.73672	0.327539	-0.498959	-0.830121	-0.548032	0.285346	-0.146506	-0.894543	-1.20005	-0.80527	-0.488912	0.00686873	ENSG00000136158	sprouty RTK signaling antagonist 2	GO:0023056/GO:0023051/GO:0060560/GO:0048585/GO:0023014/GO:0048583/GO:0065007/GO:0048523/GO:0065009/GO:0048568/GO:0001934/GO:0019901/GO:0061138/GO:0019900/GO:0042325/GO:0042327/GO:0022402/GO:0070371/GO:0060548/GO:2000181/GO:0023052/GO:0042326/GO:0008543/GO:0060541/GO:0022603/GO:0048285/GO:0001932/GO:0023057/GO:0001933/GO:0060602/GO:0009653/GO:2000147/GO:0008283/GO:0051093/GO:0008152/GO:0048562/GO:0008219/GO:0060562/GO:0031323/GO:0010563/GO:0048518/GO:0060449/GO:0060429/GO:0008150/GO:0005488/GO:0048011/GO:0045936/GO:0019899/GO:0010604/GO:0007600/GO:0007275/GO:0048584/GO:0043170/GO:0030324/GO:0070372/GO:0007169/GO:0008285/GO:0009719/GO:0060441/GO:0060255/GO:0031256/GO:0043226/GO:0031253/GO:0001763/GO:0071704/GO:0048519/GO:0048522/GO:0007264/GO:0031252/GO:0004674/GO:0043086/GO:0060437/GO:0071774/GO:0030335/GO:0001568/GO:0001944/GO:0008047/GO:0019207/GO:0050896/GO:2000145/GO:0099080/GO:0019222/GO:0046580/GO:0007173/GO:0030334/GO:0051056/GO:0071495/GO:0030323/GO:0030234/GO:0051171/GO:0060425/GO:0071840/GO:0071363/GO:0099513/GO:1990823/GO:0051716/GO:0071900/GO:0051128/GO:0050877/GO:0030295/GO:0032502/GO:0010468/GO:0099512/GO:0090596/GO:0019209/GO:0045937/GO:0018193/GO:0007265/GO:0019887/GO:0019210/GO:0019538/GO:0004860/GO:0010033/GO:0007605/GO:0010648/GO:0004672/GO:0099081/GO:0090288/GO:0019220/GO:0048513/GO:0018209/GO:0032268/GO:0001726/GO:0043067/GO:0098590/GO:0043087/GO:0034260/GO:0007423/GO:0050793/GO:0051058/GO:0046578/GO:0010799/GO:0090287/GO:0042221/GO:0000165/GO:0070848/GO:0030291/GO:0010562/GO:0043085/GO:1990830/GO:0051897/GO:0032501/GO:0098772/GO:0000278/GO:0000280/GO:0018107/GO:0000132/GO:0051129/GO:0048514/GO:0051174/GO:0001525/GO:0015630/GO:0012501/GO:0043409/GO:0004857/GO:0050789/GO:0050790/GO:0050794/GO:0009968/GO:0009987/GO:0043069/GO:0050954/GO:0042995/GO:0003824/GO:2000026/GO:0071310/GO:0042059/GO:0051896/GO:0040037/GO:0000226/GO:0007167/GO:0051172/GO:0051179/GO:0043412/GO:0035239/GO:0030010/GO:0070373/GO:0003008/GO:0048731/GO:0071944/GO:0071345/GO:0010467/GO:0042981/GO:0043066/GO:0040036/GO:1903047/GO:0031401/GO:0032269/GO:0031400/GO:0010801/GO:0043549/GO:0005856/GO:0010941/GO:0048598/GO:0003674/GO:0048856/GO:0009966/GO:0003401/GO:0031399/GO:0030030/GO:0030154/GO:0040012/GO:1902850/GO:0042058/GO:1902548/GO:0040017/GO:1902547/GO:0048870/GO:0043408/GO:0005622/GO:0005575/GO:0051173/GO:0005874/GO:0033673/GO:0042472/GO:0048869/GO:0009967/GO:0048839/GO:0002009/GO:0051293/GO:0018210/GO:0042127/GO:0040011/GO:0038084/GO:0040007/GO:1901564/GO:0051674/GO:0051641/GO:0009893/GO:0048589/GO:0009892/GO:0005634/GO:0005737/GO:0043491/GO:0043539/GO:0010605/GO:0070887/GO:0080090/GO:0010628/GO:0010646/GO:0051656/GO:0035556/GO:0048729/GO:0048754/GO:1902533/GO:1902531/GO:0032270/GO:0051653/GO:0048646/GO:0070374/GO:1902532/GO:0009887/GO:0007165/GO:0120025/GO:0009888/GO:0040001/GO:0031345/GO:1901184/GO:0045595/GO:0007166/GO:0045860/GO:0009790/GO:0038179/GO:0016773/GO:0005886/GO:0006793/GO:0033674/GO:0034097/GO:0016310/GO:0031344/GO:0071902/GO:1900747/GO:0042471/GO:0044267/GO:0051272/GO:0051248/GO:0072358/GO:0051649/GO:0036211/GO:0033138/GO:0110165/GO:0051338/GO:0016477/GO:0016043/GO:0031324/GO:0005829/GO:0043407/GO:0016772/GO:0051241/GO:1901343/GO:0016301/GO:0010647/GO:0006468/GO:0035924/GO:0071901/GO:0006996/GO:0006928/GO:0043405/GO:0043232/GO:0043231/GO:0016020/GO:0043229/GO:0035295/GO:0045859/GO:0045165/GO:0051294/GO:0140096/GO:0007154/GO:0045765/GO:0031325/GO:0051347/GO:0005515/GO:0051336/GO:0038127/GO:0018105/GO:0044344/GO:0051640/GO:0006469/GO:0051386/GO:0051234/GO:0051270/GO:0051246/GO:0051247/GO:0006915/GO:0007017/GO:0016740/GO:0043228/GO:0007049/GO:1901185/GO:0072359/GO:0051239/GO:0044260/GO:0051348/GO:0016525/GO:0032879/GO:0044092/GO:1901342/GO:0006796/GO:0044238/GO:0051387/GO:0035265/GO:0140014/GO:0007010/GO:0051346/GO:0032587/GO:0044237/GO:0043583/GO:0044093/GO:0006464/GO:0006807/GO:0043410/GO:0043227/GO:0007163/GO:1900746/GO:0033135	IMP/IEA/IDA/IBA/ISS/IPI/IC/TAS	BP/MF/CC	PF05210	SPRY2	O43597	hsa05206	hsa:10253	ko:K17383	MicroRNAs in cancer - Homo sapiens (human)
ENSG00000269054	1	1.0239	1.67508	1.60141	0.349878	-0.975256	-0.817894	-0.164907	0.119933	-0.0822285	-0.715326	-1.36044	-0.654153	-0.976539	0.0340408
ENSG00000136682	1	1.11079	1.55794	1.60197	0.678001	-0.969723	-1.05401	-0.323891	0.0141549	-0.336429	-0.633063	-1.2026	-0.443139	-0.334266	0.00333204	ENSG00000136682	COBW domain containing 2	GO:0043168/GO:0097367/GO:0032555/GO:0035639/GO:1901265/GO:0043167/GO:0008144/GO:0032559/GO:0017076/GO:0000166/GO:0005524/GO:1901363/GO:0005488/GO:0097159/GO:0030554/GO:0036094/GO:0032553/GO:0003674	IEA	MF	PF07683/PF02492	CBWD2	Q8IUF1/C9J3G2		hsa:150472
ENSG00000167962	1	1.26221	1.62002	1.60841	0.0315684	-0.775552	-0.573273	-0.19939	0.232744	-0.414381	-0.927353	-1.37945	-0.485554	-0.335253	0.0204965	ENSG00000167962	zinc finger protein 598	GO:0005488/GO:0050789/GO:0003824/GO:0019787/GO:2000112/GO:0004842/GO:1901363/GO:1901564/GO:0050794/GO:1901576/GO:0097159/GO:0016567/GO:0006464/GO:0031323/GO:0019222/GO:0140096/GO:0010467/GO:0019538/GO:0003674/GO:0010556/GO:0009987/GO:0006513/GO:0006414/GO:0003676/GO:1901566/GO:0010608/GO:0016740/GO:0034645/GO:0044260/GO:0061630/GO:0080090/GO:0003723/GO:0009059/GO:0043022/GO:0010468/GO:0008152/GO:0006807/GO:0034641/GO:0006412/GO:0031326/GO:0072344/GO:0043170/GO:0043167/GO:0036211/GO:0009889/GO:0061659/GO:0060255/GO:0046872/GO:0043021/GO:0043603/GO:0009058/GO:0043043/GO:0034248/GO:0032268/GO:0071704/GO:0044237/GO:0043604/GO:0043169/GO:0032446/GO:0043412/GO:0044249/GO:0044238/GO:0051246/GO:0044267/GO:0051171/GO:0005515/GO:0044877/GO:0008150/GO:0006417/GO:0070647/GO:0006518/GO:0044271/GO:0065007	IDA/IMP/HDA/IPI/IEA	MF/BP		ZNF598	Q86UK7		hsa:90850	ko:K22381
ENSG00000165195	1	1.2092	1.7588	1.5632	0.334189	-0.940354	-0.634125	-0.45274	0.0315951	-0.406831	-1.00832	-1.0072	-0.447417	-0.546176	0.0014227	ENSG00000165195	phosphatidylinositol glycan anchor biosynthesis class A	GO:0043229/GO:0042175/GO:0042221/GO:0043226/GO:0016254/GO:0050789/GO:0005515/GO:0019637/GO:0005575/GO:0012505/GO:0050896/GO:0019538/GO:0003824/GO:0045017/GO:0048518/GO:0017176/GO:0043170/GO:0016020/GO:0044260/GO:0098796/GO:0051716/GO:0005886/GO:0044267/GO:0008194/GO:0046488/GO:0016758/GO:0019222/GO:0016740/GO:0006629/GO:0006793/GO:0042158/GO:0070887/GO:1901566/GO:0006664/GO:0016757/GO:0046467/GO:0046474/GO:0006497/GO:0016021/GO:0006650/GO:0005488/GO:0110165/GO:0005737/GO:0065007/GO:0031090/GO:0071944/GO:0008375/GO:0071704/GO:0005622/GO:1902494/GO:0090407/GO:0071310/GO:1990234/GO:0008610/GO:1903509/GO:0046486/GO:0006464/GO:0036211/GO:0043231/GO:0006644/GO:0006506/GO:0042157/GO:1901564/GO:0003674/GO:1901576/GO:0010033/GO:0006643/GO:0071345/GO:0006661/GO:0032991/GO:0031224/GO:0043227/GO:0000506/GO:0034645/GO:0006505/GO:0034097/GO:1901135/GO:1901137/GO:1990823/GO:0005789/GO:0009987/GO:0009893/GO:0006807/GO:0005773/GO:0006796/GO:0044238/GO:0008150/GO:0009059/GO:0008152/GO:0044249/GO:0044237/GO:0008654/GO:0043412/GO:1990830/GO:0009247/GO:0044255/GO:0009058	TAS/IEA/IBA/IPI/IDA/HDA	CC/BP/MF	PF08288/PF00534	PIGA	P37287	hsa01100/hsa00563	hsa:5277	ko:K03857	Metabolic pathways - Homo sapiens (human)/Glycosylphosphatidylinositol (GPI)-anchor biosynthesis - Homo sapiens (human)
ENSG00000286743	1	1.2674	1.58865	1.76097	0.231892	-0.886296	-0.611169	-0.56306	-0.292035	-0.172358	-0.897152	-1.10148	-0.325374	-2.23704	2.41734e-05
ENSG00000188215	1	1.0905	1.76281	1.59521	0.325782	-0.904689	-1.14747	-0.983227	-0.146445	0.0716631	-0.574134	-0.531281	-0.558711	-0.488316	0.00168908	ENSG00000188215	defective in cullin neddylation 1 domain containing 3	GO:0048519/GO:0044260/GO:0031325/GO:0010948/GO:0050789/GO:0050794/GO:0048523/GO:0048518/GO:0016020/GO:0051128/GO:0048522/GO:0043412/GO:0044267/GO:0044770/GO:0043687/GO:0071840/GO:0044390/GO:0050790/GO:0050896/GO:0140014/GO:0010332/GO:0010942/GO:0006996/GO:0006915/GO:0005575/GO:0110165/GO:0016043/GO:0016049/GO:0097602/GO:0071704/GO:0012501/GO:0009411/GO:0008152/GO:0044093/GO:2000045/GO:0044238/GO:0005622/GO:1901564/GO:0070647/GO:0016567/GO:0005488/GO:0001558/GO:0003674/GO:0009314/GO:0019222/GO:0044237/GO:0006807/GO:0005515/GO:0005737/GO:0000278/GO:0051171/GO:0000151/GO:0031624/GO:2000134/GO:0044772/GO:0006464/GO:1902494/GO:0080090/GO:0000082/GO:1903322/GO:0048471/GO:0043170/GO:0009416/GO:0005886/GO:0044843/GO:1901988/GO:0071944/GO:0051247/GO:0043068/GO:0008150/GO:0043067/GO:0032182/GO:0010604/GO:1901990/GO:1903320/GO:0009987/GO:0030308/GO:1901987/GO:1903047/GO:0007049/GO:0010564/GO:0045926/GO:0031323/GO:1901991/GO:1990234/GO:0010212/GO:0060255/GO:0019899/GO:0045116/GO:0010941/GO:0048285/GO:0051338/GO:0065007/GO:0022402/GO:0009893/GO:1902806/GO:0019538/GO:0043065/GO:0051246/GO:0007346/GO:0040007/GO:0045930/GO:0051347/GO:0000280/GO:0031401/GO:1902807/GO:0051173/GO:0032270/GO:0040008/GO:0008219/GO:0010225/GO:0036211/GO:0032446/GO:0051726/GO:0043085/GO:0042981/GO:0009628/GO:0032268/GO:0065009/GO:0045786/GO:0031396/GO:0051443/GO:0032991/GO:0031398/GO:0051438/GO:0031399	IMP/TAS/IBA/IDA/IPI/ND	BP/CC/MF	PF03556	DCUN1D3	Q8IWE4		hsa:123879	ko:K17823
ENSG00000113070	1	1.25893	1.89733	1.50279	0.348484	-0.928691	-0.829988	-0.638442	-0.453809	-0.285238	-0.676573	-0.503435	-0.691353	-0.794427	6.60251e-06	ENSG00000113070	heparin binding EGF like growth factor	GO:0048522/GO:0016021/GO:0048518/GO:0045937/GO:0016020/GO:0048513/GO:0030335/GO:0045334/GO:0050789/GO:0048018/GO:0044260/GO:0010646/GO:0005615/GO:0010647/GO:0098805/GO:0012506/GO:0045927/GO:0050794/GO:0010559/GO:0098772/GO:0010604/GO:0009987/GO:0097367/GO:0005886/GO:0005576/GO:1901576/GO:0010558/GO:0110165/GO:0005102/GO:0009986/GO:0043168/GO:2000147/GO:0010561/GO:0023056/GO:0010648/GO:0048519/GO:0043229/GO:0043170/GO:0044057/GO:0030545/GO:0023057/GO:0009611/GO:0005622/GO:0044319/GO:0016043/GO:0005154/GO:0023051/GO:0030334/GO:0050896/GO:0009967/GO:1902531/GO:1902533/GO:0051541/GO:0030546/GO:0043226/GO:0005575/GO:0051543/GO:0010556/GO:0023052/GO:1901681/GO:0031326/GO:0030659/GO:0044267/GO:0043227/GO:0010632/GO:0043491/GO:0002011/GO:0048856/GO:0010562/GO:0090130/GO:0040012/GO:0051542/GO:0051270/GO:0006935/GO:2000145/GO:0048661/GO:0048870/GO:0048729/GO:0030136/GO:0051546/GO:0051716/GO:0009605/GO:0005737/GO:2000113/GO:0006807/GO:0097708/GO:0043412/GO:0090505/GO:0048731/GO:0031325/GO:0031327/GO:0051545/GO:0016477/GO:0005515/GO:0023014/GO:0010605/GO:1901137/GO:0007154/GO:0051272/GO:0009653/GO:0009888/GO:0051240/GO:0051248/GO:0018212/GO:0044249/GO:0044237/GO:0010631/GO:0090132/GO:0009966/GO:0009890/GO:0040011/GO:0006928/GO:0016310/GO:0050731/GO:0048659/GO:0005488/GO:0009968/GO:0051674/GO:0048523/GO:0018108/GO:0010634/GO:0003015/GO:0050730/GO:0048583/GO:0019538/GO:0042221/GO:0061061/GO:0030665/GO:0051247/GO:0016049/GO:0006796/GO:0003008/GO:0090504/GO:0043167/GO:0042327/GO:0018193/GO:0009889/GO:0003674/GO:0030307/GO:0030135/GO:0048584/GO:0042060/GO:0006950/GO:0071944/GO:0051246/GO:0005539/GO:1901564/GO:1901184/GO:0042127/GO:0030662/GO:0031410/GO:0051128/GO:0031323/GO:0060047/GO:0051897/GO:0030139/GO:0090303/GO:1901135/GO:0060255/GO:0001667/GO:0042325/GO:0098588/GO:0051171/GO:0080134/GO:0048660/GO:0009892/GO:0031324/GO:0031401/GO:0051547/GO:0001932/GO:0007275/GO:0071704/GO:0007173/GO:0007167/GO:0007166/GO:0008015/GO:1901566/GO:0000165/GO:0051896/GO:0042058/GO:0051173/GO:0019220/GO:0003013/GO:0002009/GO:0007165/GO:0032268/GO:0001934/GO:0008150/GO:0042059/GO:0001558/GO:0060429/GO:0032270/GO:0051172/GO:0080090/GO:0008016/GO:0009893/GO:0007517/GO:0048585/GO:0032501/GO:0009101/GO:0032502/GO:0009100/GO:0008152/GO:0007169/GO:0051549/GO:0071840/GO:0031982/GO:0040017/GO:0006793/GO:0033002/GO:0005887/GO:0019222/GO:1901185/GO:0038127/GO:0065007/GO:0042330/GO:1903019/GO:0070887/GO:0035556/GO:0006464/GO:0008283/GO:0044238/GO:0031399/GO:0038128/GO:0034645/GO:0008284/GO:0008201/GO:0035313/GO:0031224/GO:0031226/GO:0051179/GO:0070851/GO:0051174/GO:1903034/GO:2000112/GO:1903036/GO:0006468/GO:0040008/GO:0009058/GO:0036211/GO:0031090/GO:0061024/GO:0009059/GO:1903522/GO:0030666/GO:0032879/GO:0040007/GO:0030669/GO:1903018/GO:0008083/GO:0051239/GO:0060326/GO:0061041	IBA/TAS/IEA/ISS/IMP/IDA/NAS	BP/CC/MF	PF00008	HBEGF	Q99075	hsa01522/hsa05171/hsa04912/hsa05120/hsa04928/hsa04012/hsa05205/hsa04915/hsa05219	hsa:1839	ko:K08523	Endocrine resistance - Homo sapiens (human)/Coronavirus disease - COVID-19 - Homo sapiens (human)/GnRH signaling pathway - Homo sapiens (human)/Epithelial cell signaling in Helicobacter pylori infection - Homo sapiens (human)/Parathyroid hormone synthesis secretion and action - Homo sapiens (human)/Proteoglycans in cancer - Homo sapiens (human)/Estrogen signaling pathway - Homo sapiens (human)/Bladder cancer - Homo sapiens (human)
ENSG00000251022	1	0.805352	1.851	1.68167	0.259754	-0.690301	-1.24338	-0.493546	0.0553046	-0.0253231	-0.484872	-1.02073	-0.694924	-0.503633	0.00569816	ENSG00000251022	THAP9 antisense RNA 1					THAP9-AS1
ENSG00000233554	1	0.858807	1.79974	1.74384	0.44179	-0.878281	-0.974832	-0.587046	-0.071103	-0.119041	-0.525882	-0.860217	-0.827769	-1.35971	0.000111796
ENSG00000179889	1	1.16502	1.70616	1.72713	0.241348	-0.831815	-0.913442	-0.809247	0.0381329	-0.238707	-0.674481	-0.734822	-0.675282	-0.351367	0.00370027	ENSG00000179889	pyridoxal dependent decarboxylase domain containing 1/pyridoxal-dependent decarboxylase domain-containing protein 1	GO:0110165/GO:0006665/GO:1901564/GO:0006082/GO:0006629/GO:0005773/GO:0016831/GO:0005886/GO:0006643/GO:0006807/GO:0005737/GO:0071944/GO:0005794/GO:0070279/GO:0071704/GO:0016830/GO:0046466/GO:0051674/GO:1901363/GO:0005622/GO:0003824/GO:0005783/GO:0005575/GO:1901565/GO:0040011/GO:0016832/GO:0036094/GO:0009987/GO:0043168/GO:0043167/GO:0048870/GO:0097159/GO:0016829/GO:0005515/GO:0008150/GO:0051179/GO:0012505/GO:0016020/GO:0050662/GO:0005488/GO:0009056/GO:1901575/GO:0044237/GO:0045296/GO:0003674/GO:0050839/GO:0019842/GO:0016042/GO:0019752/GO:0016477/GO:0048037/GO:0008152/GO:0030170/GO:0043231/GO:0044281/GO:0043227/GO:0001667/GO:0044255/GO:0044242/GO:0008117/GO:0006928/GO:0008144/GO:0043229/GO:0030149/GO:0044238/GO:0043226/GO:0044248/GO:0043436	IDA/IBA/IEA/HDA	CC/BP/MF	PF00282	PDXDC1/LOC102724985	Q6P996/Q86XE2/B4DHL7/H3BND4/Q6XYB5		hsa:23042
ENSG00000158161	1	1.15401	1.72186	1.68042	0.356904	-0.805504	-0.953115	-0.791998	0.0736933	-0.384595	-0.634178	-0.770194	-0.647307	-0.487959	0.0014227	ENSG00000158161	EYA transcriptional coactivator and phosphatase 3	GO:0050794/GO:0051054/GO:0050953/GO:0019538/GO:0003674/GO:0032991/GO:0016569/GO:0023052/GO:0050877/GO:0050896/GO:0051052/GO:0110165/GO:0023051/GO:1901564/GO:0042981/GO:0035335/GO:1901360/GO:0003824/GO:0003008/GO:0016311/GO:0050789/GO:0140096/GO:0006796/GO:0006807/GO:0032501/GO:0033554/GO:0032502/GO:0048585/GO:0048584/GO:0006259/GO:0006139/GO:0036211/GO:0038034/GO:0034641/GO:0016043/GO:0010941/GO:0048856/GO:0019222/GO:0005622/GO:2001236/GO:0012501/GO:0042578/GO:0006725/GO:2001237/GO:0005488/GO:0005634/GO:0005814/GO:0005813/GO:0044267/GO:0006793/GO:0006470/GO:2001234/GO:0043229/GO:0009987/GO:0045935/GO:2001240/GO:2001239/GO:0031323/GO:2001022/GO:0005575/GO:0043412/GO:0043226/GO:0090304/GO:0048519/GO:0048523/GO:0048518/GO:0044238/GO:2001233/GO:0007165/GO:0004725/GO:0031981/GO:0043227/GO:0019219/GO:0044260/GO:0006281/GO:0008152/GO:0016570/GO:0043231/GO:0023057/GO:0043233/GO:0006950/GO:0005856/GO:0046872/GO:0007154/GO:0016576/GO:0043167/GO:0005815/GO:0005654/GO:0048522/GO:0006996/GO:1901099/GO:0051171/GO:0043232/GO:0005515/GO:0080134/GO:0080090/GO:0071704/GO:0009653/GO:0009314/GO:0051173/GO:0008219/GO:0051276/GO:0006974/GO:0080135/GO:0048583/GO:0009893/GO:0016788/GO:0009628/GO:0060255/GO:0006325/GO:0043228/GO:0071840/GO:0016787/GO:0009966/GO:0009968/GO:0051716/GO:0004721/GO:0060548/GO:0007600/GO:0043170/GO:0097190/GO:0070013/GO:0010212/GO:0005667/GO:0031325/GO:0031974/GO:0006282/GO:0006915/GO:0043066/GO:0005737/GO:0065007/GO:0010604/GO:0008150/GO:0045739/GO:0010646/GO:0046483/GO:0043169/GO:0007166/GO:0097191/GO:0006302/GO:0044237/GO:0006464/GO:0043067/GO:0015630/GO:0016791/GO:0043069/GO:0097192/GO:2001020/GO:0010648/GO:0007275/GO:0007601	IBA/TAS/IDA/IEA/IMP/IPI	BP/MF/CC		EYA3	Q99504		hsa:2140	ko:K17621
ENSG00000226312	1	0.802748	1.8765	1.88404	0.0338341	-0.662413	-0.904565	-0.731909	0.0609464	-0.345861	-0.581273	-0.762157	-0.669894	-1.64799	0.000168421	ENSG00000226312	CFLAR antisense RNA 1					CFLAR-AS1
ENSG00000186866	1	0.944984	1.75614	1.87016	0.125361	-0.636195	-0.849515	-0.730079	-0.0120075	-0.198223	-0.759974	-0.970139	-0.540515	-0.795876	0.000616389	ENSG00000186866	protein O-fucosyltransferase 2	GO:0048598/GO:0008417/GO:0036065/GO:0048332/GO:0036066/GO:0048646/GO:0005886/GO:0003674/GO:0043231/GO:0046922/GO:0001704/GO:0036211/GO:0001706/GO:0003824/GO:0008152/GO:0043413/GO:0006493/GO:0043412/GO:0032502/GO:0044260/GO:0006004/GO:0034645/GO:0009101/GO:0005737/GO:0006464/GO:0050793/GO:0005996/GO:0044237/GO:0006486/GO:0030154/GO:0007498/GO:0008150/GO:0005622/GO:0051049/GO:0044238/GO:0006807/GO:0042175/GO:0009059/GO:0009100/GO:0016740/GO:0048731/GO:0016020/GO:0005575/GO:0044249/GO:0043227/GO:0001837/GO:0009058/GO:0009987/GO:1901566/GO:0044267/GO:0006810/GO:0051046/GO:1901564/GO:1901137/GO:0050789/GO:0044281/GO:0048869/GO:0005773/GO:0043170/GO:0005975/GO:0007275/GO:0071944/GO:0070085/GO:0048856/GO:0001705/GO:0048513/GO:0007398/GO:0009888/GO:1901135/GO:0140096/GO:0048729/GO:0060255/GO:2000026/GO:0001707/GO:0046903/GO:0045595/GO:0110165/GO:0032879/GO:0065007/GO:0016757/GO:1901576/GO:0048762/GO:0009653/GO:0009790/GO:0031090/GO:0060485/GO:0010717/GO:0012505/GO:0051179/GO:0005789/GO:0016758/GO:0019538/GO:0019318/GO:0032501/GO:0050794/GO:0071704/GO:0019222/GO:0010468/GO:0043226/GO:0043229/GO:0005794/GO:0051239/GO:0007492/GO:0051234/GO:0010467	IEA/IDA/TAS/IBA	BP/MF/CC	PF10250	POFUT2	Q9Y2G5/S6FW71	hsa00514	hsa:23275	ko:K03691	Other types of O-glycan biosynthesis - Homo sapiens (human)
ENSG00000067082	1	0.938696	1.77571	1.84802	0.14497	-0.78014	-0.952255	-0.775401	0.00534301	-0.270473	-0.615959	-0.872578	-0.445938	-0.864595	0.000322686	ENSG00000067082	Kruppel like factor 6	GO:0044271/GO:0006366/GO:0046483/GO:0010557/GO:0045935/GO:0006807/GO:0000976/GO:0045944/GO:0097659/GO:0000977/GO:0045893/GO:0031323/GO:0097159/GO:0000981/GO:0051252/GO:0045321/GO:0006357/GO:0005515/GO:0006725/GO:0044260/GO:0051173/GO:0005622/GO:0018130/GO:0051171/GO:0006351/GO:0019222/GO:0005730/GO:0035326/GO:0044238/GO:0051254/GO:0010628/GO:0006355/GO:0043228/GO:0043227/GO:0043229/GO:0005575/GO:0005634/GO:0019438/GO:0006139/GO:0043226/GO:0043169/GO:0005737/GO:0050896/GO:0043231/GO:0043170/GO:2000112/GO:0016070/GO:0000978/GO:0030097/GO:0044212/GO:2001141/GO:0043167/GO:0090304/GO:1990837/GO:0043565/GO:0043232/GO:0044237/GO:0046649/GO:0030098/GO:0005829/GO:0010604/GO:0042113/GO:0042221/GO:0110165/GO:0009987/GO:0009889/GO:0030183/GO:0043233/GO:0009059/GO:0023052/GO:0044249/GO:0009891/GO:0048522/GO:0010468/GO:0007165/GO:0005488/GO:0030154/GO:0071704/GO:0034654/GO:0048518/GO:0010467/GO:0007166/GO:0003700/GO:0080090/GO:0050789/GO:0048513/GO:0008150/GO:0071345/GO:0048731/GO:0008152/GO:0048534/GO:0034645/GO:0009058/GO:0034641/GO:0010033/GO:0048856/GO:1901360/GO:0010556/GO:0071310/GO:0007154/GO:0031326/GO:0046872/GO:1901362/GO:1901363/GO:0050794/GO:0031328/GO:0001067/GO:1901576/GO:0003690/GO:0032774/GO:0031981/GO:0031974/GO:0060255/GO:0140110/GO:0003674/GO:1903506/GO:1902680/GO:0032501/GO:0001228/GO:0007275/GO:0009893/GO:0032502/GO:0003677/GO:0001012/GO:0051716/GO:1903508/GO:0002520/GO:0001775/GO:0065007/GO:0031325/GO:0019219/GO:0070013/GO:0034097/GO:0001650/GO:0003676/GO:0000987/GO:0001216/GO:0002376/GO:0002521/GO:0070887/GO:0019221/GO:0048869	TAS/IBA/IDA/NAS/ISA/IPI/IEA	BP/MF/CC	PF00096	KLF6	D3GC14/Q99612		hsa:1316	ko:K09207
ENSG00000148154	1	1.21984	1.84789	1.49616	0.00653563	-0.655871	-1.04384	-0.325177	0.1626	-0.268371	-0.782239	-1.10187	-0.555663	-0.371587	0.0175436	ENSG00000148154	UDP-glucose ceramide glucosyltransferase	GO:0019538/GO:0009987/GO:0050789/GO:0009247/GO:0048869/GO:0048856/GO:0009719/GO:0050794/GO:0022607/GO:0050892/GO:0006807/GO:0071840/GO:0009888/GO:0098856/GO:0098588/GO:0016758/GO:0006687/GO:0048468/GO:0009966/GO:0006688/GO:0046527/GO:0006677/GO:0071709/GO:0032502/GO:0006678/GO:0048583/GO:0009059/GO:0009058/GO:0006679/GO:0033036/GO:0048878/GO:0048731/GO:0009725/GO:0007154/GO:0022600/GO:0071944/GO:0033561/GO:0000139/GO:0048666/GO:0003674/GO:0008150/GO:0008610/GO:0008152/GO:0071704/GO:0007166/GO:0007009/GO:1901566/GO:0016757/GO:0009913/GO:0048699/GO:0048513/GO:0023052/GO:0008120/GO:0030104/GO:0012505/GO:1901137/GO:0003008/GO:0071702/GO:1901576/GO:0008544/GO:0050878/GO:0007275/GO:0044237/GO:0016740/GO:0048871/GO:0016043/GO:1903509/GO:0033210/GO:1901135/GO:0032870/GO:0010646/GO:0051716/GO:0008194/GO:0016020/GO:0060429/GO:0006869/GO:0016021/GO:0043588/GO:0006810/GO:0044085/GO:0071345/GO:0051234/GO:0007399/GO:0102769/GO:0071310/GO:0070887/GO:0006664/GO:0110165/GO:0044238/GO:0005575/GO:0050896/GO:0071495/GO:0061436/GO:0061024/GO:0007165/GO:0044249/GO:0005622/GO:0034645/GO:0031224/GO:0046513/GO:0065007/GO:0019221/GO:0051179/GO:0005886/GO:0006464/GO:0005794/GO:0010033/GO:0050891/GO:0010876/GO:0065008/GO:0030148/GO:0044255/GO:0007586/GO:0005737/GO:0032501/GO:0043229/GO:0006665/GO:0030154/GO:0006629/GO:0023051/GO:0006497/GO:1901564/GO:0006643/GO:0035251/GO:0003824/GO:0043231/GO:0046476/GO:0044320/GO:0042592/GO:0006672/GO:0043603/GO:0010256/GO:0031090/GO:0005773/GO:0043170/GO:0034641/GO:0044260/GO:0022008/GO:0043412/GO:0044267/GO:0042157/GO:0042158/GO:0043226/GO:0030855/GO:0046467/GO:1903575/GO:0043227/GO:0044271/GO:0034097/GO:0030216/GO:0030182/GO:0042221/GO:0044321/GO:0043604/GO:0036211/GO:0005515/GO:0005488/GO:0044091	ISS/TAS/IDA/IBA/IEA/IPI	BP/CC/MF	PF13506	UGCG	Q16739/A0A024R157	hsa00600/hsa01100	hsa:7357	ko:K00720	Sphingolipid metabolism - Homo sapiens (human)/Metabolic pathways - Homo sapiens (human)
ENSG00000185215	1	0.988347	1.88729	1.55359	0.272022	-0.676222	-1.1536	-0.523486	-0.0656998	-0.132017	-0.787484	-1.0944	-0.268333	-0.446011	0.0023771	ENSG00000185215	TNF alpha induced protein 2	GO:0005515/GO:0071944/GO:0048514/GO:0090174/GO:0070727/GO:0006906/GO:0005575/GO:0051234/GO:0048646/GO:0048731/GO:0048869/GO:0035295/GO:0061025/GO:0001944/GO:0061024/GO:0008104/GO:0051179/GO:0071840/GO:0034629/GO:0001568/GO:0032940/GO:0032991/GO:0048284/GO:0034613/GO:0033036/GO:0099023/GO:0051641/GO:0009987/GO:0016043/GO:0035239/GO:0046903/GO:0048856/GO:0007275/GO:0030154/GO:0110165/GO:0031503/GO:0032502/GO:0008150/GO:0051601/GO:0005622/GO:0006810/GO:0016192/GO:0005488/GO:0001525/GO:0005615/GO:0006996/GO:0009653/GO:0005737/GO:0072359/GO:0072358/GO:0003674/GO:0016050/GO:0140352/GO:0005576/GO:0006887/GO:0000145/GO:0005938/GO:0032501/GO:0000149	IBA/IEA/TAS	MF/CC/BP	PF06046	TNFAIP2	Q03169		hsa:7127	ko:K19989
ENSG00000066455	1	0.954588	1.81056	1.73854	0.116634	-0.588819	-1.02452	-0.483012	-0.0428007	-0.291993	-0.75528	-1.19618	-0.237711	-0.541784	0.00299232	ENSG00000066455	golgin A5	GO:0016020/GO:0071840/GO:0017137/GO:0030133/GO:0019899/GO:0017016/GO:0043227/GO:0043229/GO:0043226/GO:0048193/GO:0031985/GO:0043231/GO:0051020/GO:0016192/GO:0031090/GO:0016021/GO:0007030/GO:0016043/GO:0098791/GO:0031984/GO:0051179/GO:0005488/GO:0051234/GO:0071944/GO:0098588/GO:0110165/GO:0046983/GO:0031267/GO:0042802/GO:0005515/GO:0006996/GO:0006810/GO:0012505/GO:0031982/GO:0042803/GO:0005794/GO:0005886/GO:0005622/GO:0097708/GO:0031410/GO:0005801/GO:0031224/GO:0005795/GO:0009987/GO:0010256/GO:0005737/GO:0005773/GO:0005575/GO:0006891/GO:0008150/GO:0003674/GO:0000139/GO:0000301	IDA/IBA/TAS/IMP/IPI/HDA	CC/BP/MF	PF09787	GOLGA5	Q8TBA6		hsa:9950
ENSG00000153234	1	0.822479	1.78679	1.8107	0.119571	-0.487362	-1.0524	-0.604463	0.0642332	-0.183558	-0.719947	-1.20274	-0.353301	-0.846934	0.00196206	ENSG00000153234	nuclear receptor subfamily 4 group A member 2	GO:0044237/GO:0005634/GO:0080090/GO:0005622/GO:0018130/GO:0044212/GO:0016922/GO:1901576/GO:0001012/GO:0001067/GO:0009889/GO:0007275/GO:0051427/GO:0009725/GO:0017144/GO:0009791/GO:0005575/GO:0071704/GO:0071840/GO:0048523/GO:0031175/GO:0016070/GO:0007166/GO:0035258/GO:0051252/GO:0016477/GO:0016607/GO:0061629/GO:1901363/GO:0031323/GO:0042053/GO:0009890/GO:0016043/GO:0048545/GO:0038023/GO:0003677/GO:0051402/GO:0009719/GO:0005515/GO:0044106/GO:0062197/GO:0006351/GO:0016055/GO:0014075/GO:0048583/GO:0048519/GO:0030901/GO:0061564/GO:0019438/GO:0005654/GO:0007165/GO:0018958/GO:0043565/GO:0001216/GO:0051716/GO:0009987/GO:0009653/GO:0007267/GO:0019222/GO:0003676/GO:0040011/GO:0071542/GO:0051674/GO:0044093/GO:0071695/GO:1901566/GO:0009755/GO:0035326/GO:0051253/GO:0016604/GO:0097190/GO:0030900/GO:0014070/GO:0035257/GO:0009891/GO:0006139/GO:0043067/GO:0012501/GO:0097659/GO:0043066/GO:0009713/GO:0048522/GO:0009712/GO:0097159/GO:0006355/GO:1901564/GO:0044238/GO:0042981/GO:0009968/GO:0035259/GO:0043069/GO:0051254/GO:0005488/GO:0044249/GO:0021538/GO:0060322/GO:0009991/GO:0090304/GO:0005737/GO:0048518/GO:0043576/GO:0009966/GO:0003674/GO:0065007/GO:0009636/GO:0010033/GO:0019219/GO:0042221/GO:0048699/GO:0048667/GO:0030522/GO:0048513/GO:0097366/GO:0006352/GO:0021536/GO:0036293/GO:0005667/GO:0060255/GO:0042803/GO:0060548/GO:0007399/GO:0009892/GO:0031324/GO:0031325/GO:0007409/GO:1901653/GO:0048731/GO:0043085/GO:0043167/GO:0001228/GO:0042802/GO:0048666/GO:1901615/GO:0030182/GO:0009893/GO:0031326/GO:0007417/GO:0043170/GO:0021953/GO:0110165/GO:0060089/GO:1901617/GO:0010243/GO:0060070/GO:0051866/GO:0042974/GO:0042417/GO:0042423/GO:0048468/GO:1901652/GO:0043434/GO:2001141/GO:0042069/GO:0098531/GO:0042551/GO:0048585/GO:1901362/GO:0051239/GO:0048469/GO:0071496/GO:0000981/GO:0030534/GO:0043401/GO:0045944/GO:0140297/GO:0006725/GO:0043169/GO:0007585/GO:0001666/GO:0042493/GO:0042416/GO:0070013/GO:0045893/GO:0043524/GO:0000987/GO:0043435/GO:2000113/GO:0031327/GO:0046965/GO:0023052/GO:0021700/GO:0001764/GO:0071495/GO:0046983/GO:0043226/GO:0140110/GO:2001234/GO:0046189/GO:0006807/GO:0022008/GO:0007420/GO:0006357/GO:0001975/GO:0030154/GO:0003690/GO:0043233/GO:0051179/GO:0034654/GO:0010468/GO:0198738/GO:0046872/GO:1901698/GO:0006915/GO:0006366/GO:0120036/GO:0021955/GO:0043523/GO:0009628/GO:0045934/GO:0046914/GO:0021954/GO:0045892/GO:0010941/GO:0009308/GO:0050789/GO:0046483/GO:0021952/GO:0007154/GO:1901360/GO:0006584/GO:2001233/GO:0051173/GO:0009410/GO:0045935/GO:0043227/GO:0023051/GO:1901214/GO:0030030/GO:0065009/GO:0010646/GO:0009605/GO:0051172/GO:0034645/GO:0032502/GO:0003700/GO:0071310/GO:0044260/GO:0006367/GO:0000978/GO:0070887/GO:0010467/GO:0008150/GO:1902680/GO:0050896/GO:0043231/GO:0023057/GO:0120039/GO:0044271/GO:0010648/GO:0010629/GO:0009059/GO:1902679/GO:0033555/GO:0006928/GO:0045444/GO:0071417/GO:0070482/GO:0021986/GO:0031981/GO:0000977/GO:0032501/GO:0000902/GO:0000976/GO:0050794/GO:0033238/GO:0033993/GO:0071407/GO:0005102/GO:0008344/GO:0000122/GO:0000904/GO:0033554/GO:1990837/GO:0043229/GO:0048870/GO:0006979/GO:0051171/GO:0009058/GO:1901701/GO:0050790/GO:0008219/GO:0034641/GO:0046982/GO:0010604/GO:0031328/GO:1901700/GO:0032990/GO:0008134/GO:2000112/GO:0006950/GO:0032870/GO:0048869/GO:0010605/GO:0008013/GO:0010558/GO:0010556/GO:0071396/GO:0071383/GO:0048856/GO:0010628/GO:0004879/GO:1901215/GO:0071376/GO:0003707/GO:0031974/GO:0031668/GO:0048858/GO:1901699/GO:0007610/GO:0008152/GO:0048812/GO:0034599/GO:0007626/GO:0070997/GO:0032991/GO:0010557/GO:0032774/GO:0032989/GO:0071375/GO:1903506/GO:1903507/GO:1905114/GO:1903508/GO:1904948/GO:0008270	IMP/IDA/TAS/ISS/IEA/IBA/NAS/ISM/ISA/IPI	BP/CC/MF	PF00104/PF00105	NR4A2	P43354/F1D8N6/F1DAL2/Q53EL4	hsa04928/hsa04925	hsa:4929	ko:K08558	Parathyroid hormone synthesis secretion and action - Homo sapiens (human)/Aldosterone synthesis and secretion - Homo sapiens (human)
ENSG00000106665	1	1.25321	1.51837	1.72027	-0.112419	-0.365762	-1.04858	-0.713435	0.264342	-0.212176	-0.721335	-1.30232	-0.280171	-0.431667	0.0176907	ENSG00000106665	CAP-Gly domain containing linker protein 2	GO:0008017/GO:0043226/GO:0043232/GO:0008092/GO:0099513/GO:0099081/GO:0110165/GO:0003674/GO:0099080/GO:0005874/GO:0099512/GO:0043228/GO:0051010/GO:0005856/GO:0005737/GO:0005575/GO:0032991/GO:0005515/GO:1990752/GO:0005875/GO:0005881/GO:0015631/GO:0043229/GO:0005622/GO:0005488/GO:0035371/GO:0015630	IEA/TAS/ISS	MF/CC	PF01302	CLIP2	Q9UDT6/A0A140VJG6/A7E2F7		hsa:7461	ko:K10422
ENSG00000167110	1	1.00371	1.71404	1.67585	0.0918993	-0.278493	-1.33311	-0.593323	0.242545	-0.32722	-0.468476	-1.14084	-0.586577	-0.390876	0.0134033	ENSG00000167110	golgin A2	GO:0022607/GO:0005886/GO:0031023/GO:0006807/GO:0099513/GO:0006486/GO:0007052/GO:0005801/GO:0006810/GO:0030135/GO:0032446/GO:0031109/GO:0098791/GO:0005795/GO:0110165/GO:0032268/GO:0007049/GO:0030134/GO:0032270/GO:0098588/GO:0099081/GO:0031090/GO:0099512/GO:0048285/GO:0007010/GO:0007051/GO:0048523/GO:0006464/GO:0005798/GO:0099080/GO:0032091/GO:0048207/GO:0048193/GO:0048194/GO:0006996/GO:0048518/GO:0044267/GO:0031985/GO:0015833/GO:0005773/GO:0009101/GO:0043170/GO:0009059/GO:0009058/GO:0016020/GO:0007017/GO:0007020/GO:0016043/GO:0005622/GO:0071840/GO:0043226/GO:0009987/GO:0009100/GO:0048522/GO:0031984/GO:0097708/GO:0050789/GO:0005737/GO:0090166/GO:0050839/GO:0070925/GO:0010256/GO:0007098/GO:0097435/GO:0051258/GO:0071944/GO:0015631/GO:0048313/GO:0043227/GO:0016192/GO:0080090/GO:0006888/GO:0051289/GO:0051234/GO:0048519/GO:0005856/GO:0016567/GO:0009889/GO:0090161/GO:0015031/GO:0005575/GO:0045296/GO:0048308/GO:0009891/GO:0051225/GO:0005794/GO:0051262/GO:0051246/GO:0051259/GO:0016050/GO:0031401/GO:0031325/GO:0031326/GO:0051179/GO:0090306/GO:0015630/GO:0051247/GO:0019538/GO:0007030/GO:0044248/GO:0005793/GO:0031329/GO:0090114/GO:1901135/GO:0044260/GO:0031396/GO:0072686/GO:0140014/GO:0031410/GO:0048208/GO:0031330/GO:0031328/GO:0005819/GO:0048199/GO:1901137/GO:0090307/GO:1901566/GO:0006914/GO:0012505/GO:0071704/GO:0031323/GO:0031398/GO:1903047/GO:1901564/GO:0006900/GO:0031399/GO:0051100/GO:0043228/GO:1903020/GO:1903046/GO:1903322/GO:0043933/GO:0051173/GO:0046785/GO:0070647/GO:2000112/GO:0065009/GO:0031324/GO:0006903/GO:0140013/GO:0043229/GO:0005874/GO:1904668/GO:0008092/GO:0044092/GO:1903018/GO:0010557/GO:0031982/GO:1904666/GO:1903320/GO:0034622/GO:1902850/GO:0045184/GO:0061676/GO:0006901/GO:0019222/GO:0065007/GO:0070085/GO:0044237/GO:0044085/GO:0005488/GO:0050794/GO:0046907/GO:0065003/GO:0009894/GO:0022402/GO:0061024/GO:0051656/GO:0032580/GO:0043231/GO:1901576/GO:0005515/GO:0009892/GO:0044249/GO:0009056/GO:0043232/GO:1903008/GO:0010556/GO:0019905/GO:0022414/GO:0003674/GO:0009893/GO:0060255/GO:0051650/GO:0051098/GO:0033036/GO:0036211/GO:0051438/GO:0019900/GO:0051260/GO:0019899/GO:0044093/GO:0008152/GO:0000149/GO:0010560/GO:0043412/GO:0022411/GO:0051301/GO:0061919/GO:0000212/GO:0008150/GO:0000226/GO:0000137/GO:0009895/GO:0044238/GO:0071705/GO:0071702/GO:0010559/GO:0043393/GO:0008104/GO:0042802/GO:0000280/GO:0051649/GO:0051640/GO:0051321/GO:0033116/GO:0034645/GO:0019901/GO:0051171/GO:0010507/GO:0000139/GO:0010604/GO:0043413/GO:0060050/GO:0000922/GO:0051641/GO:0051443/GO:0051648/GO:0000003/GO:0050790/GO:0008356/GO:0010506/GO:0051347/GO:0060049/GO:0008017/GO:0043085/GO:0051338/GO:0042886/GO:0000278	ISS/IDA/TAS/IBA/IMP/IEA/HDA/IPI	BP/CC/MF	PF15070	GOLGA2	Q08379		hsa:2801	ko:K20358
ENSG00000166526	1	0.830192	1.83816	1.7851	0.0130362	-0.332801	-0.990182	-0.476638	0.147781	-0.284668	-0.791727	-1.17434	-0.563912	-0.440346	0.0131506	ENSG00000166526	zinc finger protein 3	GO:0071704/GO:1901362/GO:0097159/GO:0031323/GO:0006355/GO:0006351/GO:0006357/GO:0008150/GO:0110165/GO:0140110/GO:0065007/GO:0005575/GO:0032501/GO:0010467/GO:0030154/GO:0050794/GO:0007275/GO:0097659/GO:0006725/GO:0031326/GO:0003700/GO:1901360/GO:0008270/GO:0080090/GO:0006807/GO:0006366/GO:1901363/GO:0003676/GO:0019438/GO:0009059/GO:0090304/GO:0005488/GO:0003690/GO:0001775/GO:0001012/GO:0001067/GO:0003674/GO:0005515/GO:0010468/GO:0050789/GO:0046872/GO:0003677/GO:0048856/GO:0046483/GO:0002376/GO:0005622/GO:0009058/GO:0009987/GO:0019222/GO:0044271/GO:0006139/GO:0043565/GO:0000977/GO:0034641/GO:0051252/GO:0046914/GO:0043170/GO:0045321/GO:0019219/GO:0032502/GO:0000981/GO:0009889/GO:0034645/GO:0048869/GO:0044212/GO:0043231/GO:0043229/GO:0034654/GO:0060255/GO:0016070/GO:0044237/GO:0042802/GO:0008152/GO:0018130/GO:2001141/GO:0005634/GO:1903506/GO:0044249/GO:0032774/GO:2000112/GO:0044238/GO:1990837/GO:0000976/GO:0043227/GO:0043167/GO:0051171/GO:0043169/GO:0044260/GO:0043226/GO:1901576/GO:0010556	IEA/NAS/IBA/ISA/IPI	BP/MF/CC	PF01352/PF00096	ZNF3	Q86U76/B3KRP4/P17036	hsa05168	hsa:7551	ko:K09228	Herpes simplex virus 1 infection - Homo sapiens (human)
ENSG00000073605	1	0.765416	1.69747	1.9266	-0.100871	-0.398316	-0.937533	-0.604282	0.334346	-0.280543	-0.641701	-1.238	-0.522583	-1.10436	0.011759	ENSG00000073605	gasdermin B	GO:0005737/GO:0003674/GO:0005829/GO:1901981/GO:0005622/GO:0005575/GO:1902936/GO:0005488/GO:0070269/GO:0001786/GO:0110165/GO:0005886/GO:0071944/GO:0070273/GO:0008219/GO:0043168/GO:0008150/GO:0072341/GO:0005546/GO:0035091/GO:0008289/GO:0012501/GO:0005543/GO:0009987/GO:0016020/GO:0043167	IEA/ND/IBA	CC/MF/BP	PF04598/PF17708	GSDMB	Q8TAX9		hsa:55876	ko:K22142
ENSG00000119715	1	0.899327	1.87082	1.81527	0.0724088	-0.885295	-0.971015	-0.342669	-0.326176	-0.250134	-0.36292	-0.973672	-0.545944	-1.61173	0.000311189	ENSG00000119715	estrogen related receptor beta	GO:0006351/GO:0043226/GO:1901360/GO:0043175/GO:0043227/GO:0019827/GO:0003676/GO:0006165/GO:0006163/GO:0043167/GO:1901362/GO:0043170/GO:1901363/GO:0043228/GO:0051174/GO:0044281/GO:0044271/GO:0044770/GO:0019752/GO:0006352/GO:0006140/GO:0140110/GO:0009259/GO:0043169/GO:0009725/GO:0019899/GO:0019438/GO:0006139/GO:0051173/GO:0042592/GO:0009719/GO:0051240/GO:0043229/GO:0019318/GO:0005488/GO:0019222/GO:0019220/GO:0051252/GO:0003677/GO:0071396/GO:1900544/GO:0051254/GO:0031328/GO:0006367/GO:0043565/GO:1900542/GO:0042325/GO:0019637/GO:0003707/GO:0006793/GO:0006725/GO:0019693/GO:0043467/GO:0051239/GO:0071383/GO:0003674/GO:0006355/GO:1901135/GO:0009185/GO:1901576/GO:0042221/GO:0006757/GO:0023052/GO:0006357/GO:0006753/GO:0043436/GO:0006366/GO:0043255/GO:0070887/GO:0031325/GO:0045725/GO:0045596/GO:0060249/GO:0009250/GO:0004879/GO:0070875/GO:0009755/GO:0071310/GO:0009893/GO:0045821/GO:0035326/GO:0031323/GO:0006807/GO:0044264/GO:0031329/GO:0070873/GO:0043470/GO:0045595/GO:0017145/GO:0009896/GO:0140014/GO:0006110/GO:0006996/GO:0031974/GO:0003690/GO:1901564/GO:0000082/GO:0043583/GO:0009894/GO:0042327/GO:0031326/GO:0044260/GO:0038023/GO:0031331/GO:0055114/GO:0097659/GO:0008152/GO:2000737/GO:1902459/GO:2001141/GO:0000083/GO:0006796/GO:0043231/GO:0043401/GO:0043233/GO:0006109/GO:0006112/GO:0070063/GO:0065008/GO:0044212/GO:0005622/GO:2000112/GO:0009987/GO:0051302/GO:0003700/GO:0045494/GO:0043232/GO:0009891/GO:0098531/GO:0019219/GO:0044237/GO:0098727/GO:0018130/GO:0032774/GO:0032502/GO:0034654/GO:0045893/GO:0000993/GO:0071407/GO:0044238/GO:0070013/GO:1901575/GO:0044262/GO:0001894/GO:2000736/GO:0000987/GO:0000086/GO:0022402/GO:0065007/GO:0062013/GO:0030522/GO:0009179/GO:0044843/GO:0008150/GO:0072521/GO:0000977/GO:0046914/GO:0048871/GO:0005634/GO:0001895/GO:0110165/GO:0071931/GO:0051093/GO:0010468/GO:0048869/GO:0050789/GO:0005654/GO:0045913/GO:0062012/GO:0030154/GO:1990837/GO:0009889/GO:0044249/GO:0009150/GO:0080090/GO:0046483/GO:0048285/GO:0000981/GO:0048856/GO:0060089/GO:0060255/GO:0001099/GO:0009135/GO:0046939/GO:0046872/GO:0010556/GO:0048731/GO:0007154/GO:0051716/GO:0051301/GO:0044839/GO:0005515/GO:0034645/GO:0009132/GO:0051094/GO:0001098/GO:0097159/GO:1902680/GO:0010467/GO:0090282/GO:0010907/GO:0048863/GO:0005694/GO:0008270/GO:0001216/GO:0055086/GO:0008134/GO:0007165/GO:0009058/GO:0071704/GO:2000036/GO:0001067/GO:0043696/GO:0048522/GO:0010962/GO:0006073/GO:0044772/GO:1903508/GO:0050896/GO:0051171/GO:0006096/GO:2000035/GO:0005575/GO:0090304/GO:0007275/GO:0032787/GO:0007423/GO:0046034/GO:0010557/GO:0005496/GO:0034641/GO:0009059/GO:0031981/GO:0014070/GO:1903578/GO:0005976/GO:0007049/GO:0048839/GO:0006006/GO:0050794/GO:1903506/GO:0000976/GO:0048518/GO:0046031/GO:0048523/GO:0001228/GO:0044042/GO:0006090/GO:0000793/GO:0009117/GO:0016310/GO:0045937/GO:0045935/GO:0071495/GO:0032039/GO:0006091/GO:0010628/GO:0010676/GO:0048545/GO:0010906/GO:0005996/GO:0043697/GO:0000978/GO:0010604/GO:0006082/GO:0045981/GO:0071840/GO:0048519/GO:0008289/GO:0005978/GO:0001012/GO:0032870/GO:0016043/GO:0050793/GO:0032501/GO:0016070/GO:1903580/GO:1903047/GO:0000117/GO:0010033/GO:0044248/GO:0005975/GO:0000278/GO:0010675/GO:0010562/GO:0016052/GO:0033692/GO:0005977/GO:0005737/GO:0015980/GO:0048513/GO:0000271/GO:0032991/GO:0032885/GO:0000280/GO:0045944/GO:0005979/GO:0016051/GO:0034637/GO:0033993/GO:0032881/GO:0009056	TAS/ISS/IDA/NAS/IEA/ISM/ISA	BP/CC/MF	PF00104/PF00105	ESRRB	O95718	hsa04550	hsa:2103	ko:K08553	Signaling pathways regulating pluripotency of stem cells - Homo sapiens (human)
ENSG00000175197	1	1.04334	1.81598	1.84305	-0.0946014	-0.636238	-1.03719	-0.474764	-0.297264	-0.395004	-0.351393	-0.964497	-0.451425	-1.11387	0.000206427	ENSG00000175197	DNA damage inducible transcript 3	GO:0050789/GO:0031324/GO:0003700/GO:2001244/GO:0030003/GO:0031323/GO:0023057/GO:0005488/GO:2001242/GO:0030154/GO:0030001/GO:0048585/GO:0048856/GO:0030111/GO:2001233/GO:0003690/GO:0048869/GO:0003714/GO:0120161/GO:0044212/GO:0048871/GO:0048523/GO:0048584/GO:0048878/GO:0030275/GO:0006950/GO:0003677/GO:0048731/GO:0120163/GO:0003712/GO:0030968/GO:0006983/GO:0030178/GO:0110165/GO:0005667/GO:0098771/GO:0051098/GO:2000113/GO:0045892/GO:0023056/GO:0030163/GO:0006974/GO:2001235/GO:0044237/GO:0005737/GO:0051093/GO:0009968/GO:0097659/GO:2001141/GO:0060255/GO:0106106/GO:0098662/GO:0031326/GO:1901564/GO:0045445/GO:2000677/GO:0045595/GO:0045454/GO:0003676/GO:0023051/GO:1901576/GO:0035556/GO:2000678/GO:0055080/GO:0051090/GO:2000112/GO:0044238/GO:0045599/GO:0045596/GO:0045444/GO:0009987/GO:0045598/GO:0055082/GO:0048583/GO:0140110/GO:0055085/GO:0044092/GO:0022607/GO:0005634/GO:0098655/GO:0097193/GO:0023052/GO:0010629/GO:0050896/GO:0035966/GO:0051091/GO:1901363/GO:0009967/GO:0005622/GO:0010605/GO:0034976/GO:0097553/GO:0045662/GO:0045786/GO:0010646/GO:0044798/GO:0060070/GO:0043933/GO:0050801/GO:0005575/GO:0010556/GO:0050794/GO:0098660/GO:0045184/GO:0045661/GO:0006984/GO:0031325/GO:0010604/GO:0044260/GO:0007165/GO:0050793/GO:0005515/GO:0044257/GO:0019904/GO:0006915/GO:0031327/GO:0043620/GO:0042802/GO:0140297/GO:0044265/GO:1901362/GO:0019725/GO:1901360/GO:0065007/GO:0043632/GO:0031328/GO:0036003/GO:0010506/GO:0010557/GO:0048522/GO:0003674/GO:0042592/GO:0010558/GO:0009966/GO:0010628/GO:1901575/GO:1901565/GO:0044249/GO:1902237/GO:0060402/GO:0198738/GO:0034654/GO:0019438/GO:0005654/GO:0035326/GO:0042789/GO:0070013/GO:0019941/GO:0048519/GO:0042594/GO:0005886/GO:0010468/GO:0009991/GO:0051171/GO:0070059/GO:0005768/GO:0044271/GO:0042221/GO:0032991/GO:0022402/GO:0044085/GO:0065009/GO:0060341/GO:0042803/GO:0065008/GO:0005773/GO:0044248/GO:0034620/GO:0033554/GO:0055065/GO:0006355/GO:0021700/GO:2000026/GO:0097708/GO:0051252/GO:0035967/GO:0006511/GO:0042981/GO:0006725/GO:0010033/GO:0010498/GO:0044324/GO:0034220/GO:0007154/GO:0055074/GO:0060828/GO:0051898/GO:0051239/GO:0006351/GO:0044093/GO:0019219/GO:0034613/GO:0043231/GO:0080090/GO:0051101/GO:0006986/GO:0044267/GO:0036488/GO:0062197/GO:0032501/GO:0051726/GO:0051241/GO:0019222/GO:2000015/GO:1990837/GO:0032993/GO:0008219/GO:0006366/GO:0006508/GO:0051100/GO:0005770/GO:0007050/GO:0036499/GO:0061061/GO:0034645/GO:0006811/GO:0051240/GO:0006357/GO:0043618/GO:1990622/GO:0043565/GO:0000981/GO:0051253/GO:0009607/GO:0043233/GO:0051254/GO:1902531/GO:0060401/GO:0036500/GO:0061919/GO:0010647/GO:0045893/GO:0009894/GO:0009952/GO:0009893/GO:0019538/GO:0051235/GO:0051209/GO:0000977/GO:0010942/GO:0034641/GO:0033365/GO:0045935/GO:0006139/GO:1901216/GO:0065003/GO:0051716/GO:0051402/GO:0006914/GO:0009953/GO:0032879/GO:0051234/GO:1902680/GO:0009056/GO:0045944/GO:0009889/GO:0005829/GO:0007049/GO:0010467/GO:0051896/GO:0051172/GO:0006812/GO:0032774/GO:1990845/GO:2000016/GO:0043226/GO:0008152/GO:0043227/GO:0009058/GO:0012501/GO:0033036/GO:0009299/GO:0006807/GO:1901214/GO:0006874/GO:0051651/GO:0051649/GO:0006873/GO:1902679/GO:0006875/GO:0032792/GO:0009948/GO:0051208/GO:0032502/GO:0043170/GO:0051173/GO:0046483/GO:0031982/GO:0048518/GO:0006810/GO:0001955/GO:0032677/GO:0097190/GO:0070997/GO:0008134/GO:0032637/GO:0009855/GO:0009799/GO:0009605/GO:0090304/GO:0051641/GO:1902533/GO:0045934/GO:0003002/GO:0018130/GO:1990440/GO:0071216/GO:0008140/GO:0071704/GO:0000978/GO:0009059/GO:1902235/GO:0000122/GO:0006816/GO:0097159/GO:0009892/GO:0008150/GO:0032757/GO:0009057/GO:0072655/GO:1990617/GO:0007166/GO:0010941/GO:0051409/GO:0000976/GO:0031981/GO:0070585/GO:0043392/GO:0009798/GO:1903026/GO:1903506/GO:0072507/GO:0031974/GO:0051259/GO:0048262/GO:0031667/GO:0090575/GO:0043229/GO:0043525/GO:0007267/GO:0080135/GO:0016055/GO:0051179/GO:0031410/GO:0071695/GO:0070727/GO:0001944/GO:0043067/GO:1902532/GO:0071500/GO:0007389/GO:0070588/GO:0012505/GO:0016020/GO:1990442/GO:0070887/GO:0001067/GO:0072594/GO:0072511/GO:0051603/GO:0048263/GO:0046983/GO:0001817/GO:0071944/GO:0009890/GO:0043068/GO:0051282/GO:0001816/GO:1903025/GO:1903507/GO:0000987/GO:0072359/GO:0001819/GO:1905114/GO:0090090/GO:0008104/GO:0043161/GO:0016071/GO:0080134/GO:0031329/GO:0071310/GO:1903508/GO:0010648/GO:0070838/GO:0001012/GO:0046982/GO:1905898/GO:0043523/GO:0072358/GO:0007275/GO:0072503/GO:0009891/GO:0001228/GO:0071840/GO:0016070/GO:0001659/GO:0001216/GO:1905897/GO:0007204/GO:0043433/GO:0043522/GO:0043065/GO:0043491/GO:0051480/GO:0016043/GO:0051283/GO:0001568	ISS/IDA/IBA/IEA/IMP/TAS/IC/ISA/IGI/ISM/NAS/IPI	BP/MF/CC	PF07716	DDIT3	P35638/Q53YD1	hsa05202/hsa04010/hsa05022/hsa04141/hsa05012/hsa04932/hsa05417/hsa04210/hsa05014/hsa05020/hsa05010	hsa:1649	ko:K04452	Transcriptional misregulation in cancer - Homo sapiens (human)/Pathways of neurodegeneration - multiple diseases - Homo sapiens (human)/Protein processing in endoplasmic reticulum - Homo sapiens (human)/Parkinson disease - Homo sapiens (human)/Non-alcoholic fatty liver disease - Homo sapiens (human)/Lipid and atherosclerosis - Homo sapiens (human)/Apoptosis - Homo sapiens (human)/Amyotrophic lateral sclerosis - Homo sapiens (human)/Prion disease - Homo sapiens (human)/Alzheimer disease - Homo sapiens (human)
ENSG00000229953	1	0.789656	1.83454	1.83753	0.0324225	-0.835748	-1.145	-0.483119	-0.120836	-0.153117	-0.382605	-1.04914	-0.324584	-0.906104	0.0014227
ENSG00000151014	1	1.03416	1.67919	1.8206	0.164518	-0.952968	-1.11411	-0.553872	-0.140031	-0.219219	-0.231322	-0.951243	-0.535709	-1.00998	0.000161236	ENSG00000151014	nocturnin	GO:0006402/GO:0008150/GO:0006807/GO:0034655/GO:0007275/GO:0006401/GO:0006996/GO:0034641/GO:0043167/GO:0042221/GO:0097659/GO:0090304/GO:0006725/GO:0034645/GO:0110154/GO:0007623/GO:0090305/GO:0036464/GO:0005634/GO:0071704/GO:0043229/GO:0009605/GO:0035770/GO:0043170/GO:0090501/GO:0051253/GO:0042752/GO:0051172/GO:0097159/GO:0004532/GO:0051239/GO:0070013/GO:0110165/GO:0051093/GO:0043169/GO:0043488/GO:0006139/GO:0051252/GO:0099080/GO:1901360/GO:0043232/GO:1901362/GO:1901361/GO:0090503/GO:0009987/GO:0080090/GO:0009056/GO:0008152/GO:0140098/GO:0043227/GO:1901363/GO:0005737/GO:0006396/GO:1901575/GO:0043489/GO:0034654/GO:0065008/GO:0070925/GO:0010629/GO:0044260/GO:0110156/GO:0008408/GO:0009057/GO:0010468/GO:0009059/GO:0003824/GO:0003723/GO:0043231/GO:0060255/GO:0051707/GO:0051171/GO:0006366/GO:0033993/GO:0006351/GO:0051094/GO:0071840/GO:0043487/GO:0009893/GO:0009895/GO:0009894/GO:0016787/GO:0009892/GO:0043228/GO:0043233/GO:0065007/GO:0044238/GO:0044237/GO:0010467/GO:0009058/GO:0009617/GO:0045995/GO:0045934/GO:1901576/GO:0043226/GO:0050793/GO:0033962/GO:0005622/GO:0046483/GO:0016071/GO:0016796/GO:0016788/GO:0004518/GO:0004527/GO:0003674/GO:1902373/GO:1902369/GO:0019438/GO:0044248/GO:0043207/GO:0061013/GO:0051241/GO:0006397/GO:0005654/GO:0050789/GO:0019439/GO:0048519/GO:0000288/GO:0003676/GO:0045598/GO:0010628/GO:0016896/GO:0044249/GO:0016070/GO:0001503/GO:0000932/GO:0009607/GO:1903311/GO:0010033/GO:0046700/GO:0019222/GO:0000175/GO:0010605/GO:1901700/GO:0048869/GO:0030278/GO:0048522/GO:0010604/GO:0050896/GO:0002237/GO:2000026/GO:0045600/GO:0000290/GO:0001649/GO:0044270/GO:0005488/GO:0003729/GO:1903312/GO:0032502/GO:0010608/GO:0044419/GO:0005575/GO:0045597/GO:0045668/GO:0032991/GO:0048523/GO:0048518/GO:0044271/GO:0048511/GO:0044265/GO:0000956/GO:0004535/GO:0031323/GO:0032922/GO:0018130/GO:0019219/GO:0045595/GO:0016043/GO:0032501/GO:0004540/GO:0009790/GO:0030279/GO:0048856/GO:0045444/GO:0046872/GO:0045596/GO:0009991/GO:0044085/GO:0045667/GO:0050794/GO:0022607/GO:0000289/GO:0032774/GO:0032496/GO:0031330/GO:0030014/GO:0031974/GO:0030154/GO:0031324/GO:0048255/GO:0031329/GO:0048471/GO:0031981	ISS/IEA/TAS/IBA	BP/MF/CC	PF03372	NOCT	Q9UK39		hsa:25819	ko:K18764
ENSG00000143398	1	0.704697	1.57787	2.04161	-0.10759	-0.648902	-0.997873	-0.703372	0.18654	-0.053808	-0.500592	-1.25491	-0.24366	-0.325292	0.0391953	ENSG00000143398	phosphatidylinositol-4-phosphate 5-kinase type 1 alpha	GO:0016773/GO:0051179/GO:0016604/GO:0044255/GO:0050896/GO:0019637/GO:0016477/GO:0005575/GO:0009605/GO:0009913/GO:0009058/GO:0046488/GO:0016607/GO:0019900/GO:0046854/GO:0009888/GO:0050794/GO:0005634/GO:0030055/GO:0046474/GO:0050790/GO:0001726/GO:0046834/GO:0048731/GO:0045017/GO:0048513/GO:0006629/GO:0005515/GO:0031252/GO:0019899/GO:0016772/GO:0048856/GO:0009987/GO:0090407/GO:0030154/GO:0008654/GO:0003824/GO:0072657/GO:0031256/GO:0005488/GO:0017076/GO:0016740/GO:0048869/GO:0048041/GO:0030258/GO:0046486/GO:0070013/GO:0048583/GO:0005524/GO:0030855/GO:0031532/GO:0051234/GO:0009966/GO:0016310/GO:0048017/GO:0065007/GO:0051336/GO:0003674/GO:0044238/GO:0032553/GO:0090630/GO:0005622/GO:0034329/GO:0060429/GO:0032991/GO:0030029/GO:0030031/GO:0051674/GO:0032559/GO:0035556/GO:0034613/GO:0097159/GO:0065009/GO:0031253/GO:0010646/GO:0016020/GO:0030027/GO:0051345/GO:0030030/GO:0001667/GO:0000166/GO:0072659/GO:0032587/GO:0040011/GO:0031974/GO:0033036/GO:0006644/GO:0030054/GO:0016043/GO:0043547/GO:0044249/GO:0031981/GO:0016308/GO:0016307/GO:0016301/GO:0050789/GO:0034330/GO:0030036/GO:0031529/GO:0043233/GO:0006810/GO:0006928/GO:0071704/GO:0005654/GO:0030216/GO:0016192/GO:0043588/GO:0044237/GO:0008144/GO:0030554/GO:0022607/GO:0051716/GO:0060326/GO:0071840/GO:0031589/GO:0008150/GO:0048015/GO:0006793/GO:0007275/GO:0051641/GO:0048870/GO:0007044/GO:0008104/GO:0007155/GO:0006909/GO:0023051/GO:0032502/GO:0005886/GO:0043226/GO:0070161/GO:0006996/GO:0007010/GO:0005737/GO:0006796/GO:0007160/GO:0043229/GO:0006661/GO:0036094/GO:0005829/GO:0014065/GO:0010761/GO:0007154/GO:0044093/GO:0043168/GO:0043231/GO:0023052/GO:0070727/GO:0014066/GO:0006935/GO:0007165/GO:0006650/GO:0043227/GO:0098590/GO:0008152/GO:0008610/GO:0005925/GO:0005847/GO:0043087/GO:0032555/GO:1901576/GO:0120036/GO:0150115/GO:0097178/GO:0022610/GO:0070887/GO:0005849/GO:0043167/GO:1901363/GO:0110165/GO:0097367/GO:0035639/GO:0032501/GO:0042995/GO:0008544/GO:0120025/GO:0044085/GO:0043085/GO:1901265/GO:0120031/GO:1902531/GO:0071944/GO:0042330/GO:1990778/GO:0042221	IDA/TAS/IMP/IEA/NAS/HDA/IPI	MF/BP/CC	PF01504	PIP5K1A	Q99755/A6PW57	hsa05231/hsa04810/hsa01100/hsa00562/hsa04666/hsa04072/hsa04070/hsa04510/hsa04144/hsa05135	hsa:8394	ko:K00889	Choline metabolism in cancer - Homo sapiens (human)/Regulation of actin cytoskeleton - Homo sapiens (human)/Metabolic pathways - Homo sapiens (human)/Inositol phosphate metabolism - Homo sapiens (human)/Fc gamma R-mediated phagocytosis - Homo sapiens (human)/Phospholipase D signaling pathway - Homo sapiens (human)/Phosphatidylinositol signaling system - Homo sapiens (human)/Focal adhesion - Homo sapiens (human)/Endocytosis - Homo sapiens (human)/Yersinia infection - Homo sapiens (human)
ENSG00000076604	1	0.872286	1.62332	2.00426	-0.197069	-0.580312	-1.056	-0.745342	0.204629	-0.242632	-0.413058	-1.0422	-0.427888	-0.417799	0.0232688	ENSG00000076604	TNF receptor associated factor 4	GO:1902531/GO:1902533/GO:0003674/GO:0019222/GO:0019538/GO:0005102/GO:0005126/GO:0044260/GO:0019220/GO:0003677/GO:0033674/GO:0019438/GO:0016310/GO:0018130/GO:0005575/GO:0016020/GO:1901564/GO:0034645/GO:0044249/GO:0042325/GO:0001932/GO:0051173/GO:0034654/GO:0003676/GO:0001934/GO:0042327/GO:0044267/GO:0050896/GO:0044238/GO:0019219/GO:0051092/GO:0032874/GO:0008152/GO:0033554/GO:0007254/GO:0032991/GO:0010647/GO:0051403/GO:0051099/GO:0051171/GO:0007250/GO:0050790/GO:0051098/GO:1901576/GO:0034641/GO:1901362/GO:0044389/GO:0051091/GO:0044237/GO:0007275/GO:0032872/GO:0005488/GO:0050794/GO:0005515/GO:0051090/GO:0097159/GO:0030323/GO:0023051/GO:0023052/GO:0090304/GO:0110165/GO:1901363/GO:0008150/GO:0012501/GO:0016070/GO:0007154/GO:0097659/GO:0007165/GO:0010941/GO:1901224/GO:0019901/GO:0038061/GO:0032813/GO:0035556/GO:0032774/GO:0023014/GO:1901360/GO:0051247/GO:1901222/GO:0051347/GO:0000165/GO:0051716/GO:0045859/GO:0044271/GO:0005164/GO:0035295/GO:1903506/GO:0051246/GO:0023056/GO:0032270/GO:0006950/GO:0032502/GO:0006355/GO:0006139/GO:0043170/GO:0036211/GO:0032501/GO:0051338/GO:0043412/GO:0005923/GO:0005856/GO:0065007/GO:0006468/GO:0031098/GO:0019899/GO:0019904/GO:0030054/GO:0031325/GO:0050789/GO:0006464/GO:0005911/GO:0046330/GO:0010646/GO:0051174/GO:0090073/GO:0005886/GO:0043408/GO:0006351/GO:0048856/GO:0051252/GO:2001141/GO:0019900/GO:0048731/GO:0007585/GO:0009966/GO:0031326/GO:0006793/GO:0043229/GO:0042802/GO:0008219/GO:0042981/GO:2000112/GO:0005634/GO:0031323/GO:0080135/GO:0043410/GO:0009967/GO:0046483/GO:0050699/GO:0010604/GO:0009889/GO:0043228/GO:0008270/GO:0045860/GO:0043067/GO:0005622/GO:0009893/GO:0009059/GO:0043085/GO:0006807/GO:0005737/GO:0006915/GO:0044093/GO:0043227/GO:0006725/GO:0043231/GO:0043496/GO:0009058/GO:0045937/GO:0032268/GO:0043549/GO:0080090/GO:0046328/GO:0031399/GO:0010562/GO:0031401/GO:0065009/GO:0010467/GO:0043169/GO:0060255/GO:0070304/GO:0043226/GO:0071704/GO:0043296/GO:0048583/GO:0070160/GO:0071944/GO:0009987/GO:0080134/GO:0048518/GO:0006796/GO:0031996/GO:0048584/GO:0010468/GO:0043167/GO:0032092/GO:0043393/GO:0070161/GO:0031625/GO:0048471/GO:0032147/GO:0010556/GO:0046872/GO:0048513/GO:0048522/GO:0070302/GO:0046914/GO:0043232	IEA/IDA/IBA/IPI/TAS	BP/MF/CC	PF00097/PF02176	TRAF4	Q9BUZ4/A0A024QZ19/A0A024QZ59	hsa05222/hsa05200/hsa04657	hsa:9618	ko:K09848	Small cell lung cancer - Homo sapiens (human)/Pathways in cancer - Homo sapiens (human)/IL-17 signaling pathway - Homo sapiens (human)
ENSG00000096654	1	0.977815	1.60009	1.8522	0.229955	-0.809033	-0.984936	-0.482985	0.156931	-0.252312	-0.480375	-1.21178	-0.595567	-0.572877	0.00756621	ENSG00000096654	zinc finger protein 184	GO:1903506/GO:0006355/GO:1901363/GO:0006351/GO:0006725/GO:2000112/GO:0006807/GO:0006357/GO:0097159/GO:1901576/GO:1901360/GO:0003677/GO:0097659/GO:0006366/GO:0006139/GO:1990837/GO:0003690/GO:0034654/GO:0140110/GO:2001141/GO:0044212/GO:0005488/GO:0003676/GO:0034645/GO:0110165/GO:0008150/GO:1901362/GO:0003700/GO:0008152/GO:0090304/GO:0001067/GO:0032774/GO:0009889/GO:0044237/GO:0043565/GO:0008270/GO:0019222/GO:0009059/GO:0005622/GO:0043227/GO:0080090/GO:0051252/GO:0010467/GO:0031326/GO:0009058/GO:0065007/GO:0043167/GO:0043231/GO:0031323/GO:0019219/GO:0034641/GO:0010556/GO:0001012/GO:0003674/GO:0043229/GO:0018130/GO:0046483/GO:0009987/GO:0043226/GO:0000981/GO:0071704/GO:0043170/GO:0043169/GO:0005575/GO:0060255/GO:0051171/GO:0000976/GO:0050794/GO:0016070/GO:0005634/GO:0044238/GO:0044260/GO:0044271/GO:0019438/GO:0000977/GO:0044249/GO:0050789/GO:0046914/GO:0010468/GO:0046872	IEA/ISA/NAS	BP/MF/CC	PF00096/PF01352	ZNF184	Q99676/A0A024RCM2	hsa05168	hsa:7738	ko:K09228	Herpes simplex virus 1 infection - Homo sapiens (human)
ENSG00000137504	1	0.813155	1.60863	1.85751	0.14741	-0.865022	-1.17035	-0.563877	0.205921	-0.0636931	-0.354186	-1.23567	-0.37984	-0.64343	0.00551134	ENSG00000137504	CREB/ATF bZIP transcription factor	GO:0010629/GO:0018130/GO:0009889/GO:0050789/GO:0048523/GO:0005575/GO:0034645/GO:0016070/GO:0019438/GO:0005622/GO:0048519/GO:2000112/GO:0010467/GO:0031323/GO:0009987/GO:0051252/GO:0010558/GO:0009890/GO:0044271/GO:0010605/GO:0046483/GO:0010556/GO:0009892/GO:0044419/GO:0000981/GO:0045892/GO:0051253/GO:0009059/GO:2000113/GO:0034641/GO:0045814/GO:0019219/GO:0051172/GO:0044238/GO:0034654/GO:0051090/GO:0051171/GO:0043207/GO:0060255/GO:2001141/GO:0000977/GO:0006355/GO:0009058/GO:0006351/GO:1901360/GO:0000976/GO:0051707/GO:0090304/GO:0003676/GO:0003677/GO:0050896/GO:0044249/GO:0080090/GO:0032774/GO:0010468/GO:0044237/GO:0071704/GO:0009615/GO:0001067/GO:0009607/GO:0031326/GO:0001012/GO:0045934/GO:0043170/GO:0043226/GO:0110165/GO:0040029/GO:0005634/GO:0005488/GO:0008152/GO:0140110/GO:0019222/GO:0006357/GO:0065007/GO:1901362/GO:1903507/GO:0031327/GO:0003690/GO:0005515/GO:0044260/GO:0009605/GO:0043231/GO:0031324/GO:0003674/GO:0097159/GO:0006725/GO:0003700/GO:0006139/GO:0097659/GO:0065009/GO:0043227/GO:0044212/GO:1990837/GO:0042802/GO:1901363/GO:0043229/GO:0006807/GO:1902679/GO:0005739/GO:1903506/GO:0008150/GO:1901576/GO:0006366/GO:0005737/GO:0050794/GO:0043565	IMP/IDA/IEA/IBA/IEP/ISM/ISA/NAS/IPI	BP/CC/MF	PF00170	CREBZF	Q9NS37/E9PIM0		hsa:58487	ko:K21548
ENSG00000111276	1	1.1154	1.54842	1.36693	0.233984	-0.272305	-1.44662	-0.484079	0.443921	0.039625	-0.765	-1.4669	-0.313381	-0.234292	0.0498854	ENSG00000111276	cyclin dependent kinase inhibitor 1B	GO:0051338/GO:0051783/GO:0051726/GO:0030291/GO:0042325/GO:0000003/GO:0051348/GO:1901564/GO:0030234/GO:0009893/GO:0031400/GO:0008285/GO:0048731/GO:0051716/GO:0042326/GO:0009605/GO:0051493/GO:0030330/GO:0031410/GO:0030001/GO:0012505/GO:0051495/GO:0030163/GO:0030855/GO:0060770/GO:0030332/GO:0031461/GO:0009888/GO:0009057/GO:0019901/GO:0031072/GO:0051347/GO:0009058/GO:0045926/GO:0022402/GO:0042493/GO:0051270/GO:0045937/GO:0006793/GO:0030308/GO:0030856/GO:0009611/GO:0005773/GO:0060548/GO:0060429/GO:0046677/GO:0042770/GO:0023052/GO:0010942/GO:0060767/GO:0045859/GO:0009628/GO:0009892/GO:0045934/GO:0019902/GO:0140096/GO:0045936/GO:0046483/GO:1901565/GO:0005737/GO:0009725/GO:0009056/GO:0048662/GO:0030544/GO:1901652/GO:0051271/GO:0009890/GO:0010563/GO:0005768/GO:0006464/GO:0019903/GO:0019900/GO:0043170/GO:0022414/GO:0030850/GO:0005829/GO:0045930/GO:0001558/GO:0045860/GO:0048880/GO:0009987/GO:0006355/GO:0009889/GO:0009894/GO:0031324/GO:0001654/GO:0009749/GO:0010941/GO:0043200/GO:0051246/GO:0061041/GO:1901576/GO:1901575/GO:0150063/GO:0009896/GO:0031399/GO:0060768/GO:0009746/GO:0009059/GO:0043227/GO:0000278/GO:1901360/GO:0031571/GO:0005886/GO:0009743/GO:0045892/GO:0019899/GO:0048732/GO:0031401/GO:0042327/GO:0001655/GO:0048869/GO:0031116/GO:0016043/GO:0042981/GO:0060255/GO:0015672/GO:0030154/GO:0022607/GO:1902746/GO:0000226/GO:0010604/GO:1902679/GO:0031326/GO:0061026/GO:0000082/GO:1901362/GO:0006807/GO:0043226/GO:0048856/GO:0048839/GO:0006796/GO:0051247/GO:0051171/GO:0031325/GO:0031113/GO:0006351/GO:0004674/GO:0000079/GO:0051248/GO:0048518/GO:0010948/GO:0048640/GO:0009719/GO:1902400/GO:0043010/GO:0008284/GO:0000077/GO:0031099/GO:0019538/GO:0014070/GO:0042221/GO:0051172/GO:0006139/GO:0051173/GO:0048519/GO:0000151/GO:0031323/GO:1902806/GO:0031112/GO:0010605/GO:0010564/GO:0016020/GO:0001101/GO:0008283/GO:0000075/GO:0032355/GO:0050790/GO:0032879/GO:2000242/GO:0004672/GO:0031110/GO:0031109/GO:0048285/GO:0048523/GO:0045787/GO:0071840/GO:0010638/GO:0032502/GO:0010038/GO:0000280/GO:0012501/GO:0140014/GO:0110165/GO:0098772/GO:0031570/GO:0061045/GO:0031464/GO:0019887/GO:0044085/GO:0071850/GO:0043583/GO:0043549/GO:0046686/GO:0001666/GO:0001932/GO:0060089/GO:0048522/GO:0044089/GO:0072401/GO:0051174/GO:0072395/GO:0048659/GO:0051258/GO:0048589/GO:1902494/GO:0003674/GO:0032501/GO:0032273/GO:0071248/GO:2000241/GO:0031327/GO:0008219/GO:0080008/GO:0033674/GO:1902903/GO:0010468/GO:0071900/GO:0080090/GO:0072413/GO:0010556/GO:1901990/GO:1902403/GO:0010629/GO:0042176/GO:0003824/GO:0008152/GO:0051093/GO:2001141/GO:0043933/GO:0032991/GO:0051130/GO:0072422/GO:0072359/GO:0004860/GO:0033673/GO:0031982/GO:0032102/GO:0010035/GO:0006996/GO:0048608/GO:0031334/GO:1901987/GO:0010558/GO:0043086/GO:0048638/GO:1902402/GO:0005634/GO:0051253/GO:0010243/GO:0010458/GO:0051234/GO:0071704/GO:0071285/GO:0032269/GO:2000113/GO:0044087/GO:0051252/GO:0048585/GO:0004693/GO:0072431/GO:0071901/GO:0004857/GO:0044770/GO:0048513/GO:0043233/GO:0048660/GO:0006469/GO:1901991/GO:0006725/GO:0042127/GO:0006468/GO:0010226/GO:0051179/GO:0051128/GO:0016310/GO:2000134/GO:0005654/GO:0042246/GO:0071902/GO:0071944/GO:0033043/GO:1901698/GO:0043412/GO:0043254/GO:0010033/GO:0048583/GO:0003006/GO:0032268/GO:0050673/GO:0045786/GO:0032271/GO:0071310/GO:0044877/GO:0071158/GO:0097659/GO:0010467/GO:0010562/GO:0032886/GO:0007165/GO:0033554/GO:0032101/GO:0046785/GO:0045736/GO:0003008/GO:0001933/GO:0019220/GO:0050794/GO:0001890/GO:0071156/GO:0051239/GO:0045737/GO:0019438/GO:0045732/GO:0005622/GO:1903047/GO:0065009/GO:0007049/GO:0044237/GO:0044267/GO:0007154/GO:0071241/GO:0061458/GO:0097472/GO:0040007/GO:0097708/GO:0001934/GO:0050789/GO:0044260/GO:0007219/GO:0042060/GO:0071407/GO:0016538/GO:0032270/GO:0019219/GO:0045595/GO:0019207/GO:0071236/GO:0031974/GO:0043066/GO:1901988/GO:0019222/GO:0044271/GO:0050680/GO:0036211/GO:0016236/GO:0007096/GO:0016070/GO:0034645/GO:1903035/GO:0051241/GO:1901700/GO:0050678/GO:0044772/GO:0040008/GO:0065007/GO:0070306/GO:0072331/GO:0044843/GO:0016301/GO:0007050/GO:0070507/GO:0043069/GO:0048102/GO:0043067/GO:0036293/GO:0016049/GO:0032774/GO:0097435/GO:2000112/GO:0008150/GO:1904030/GO:0044238/GO:0002088/GO:0051087/GO:0090068/GO:0005515/GO:0005488/GO:0065003/GO:0050896/GO:0043085/GO:0005575/GO:0061919/GO:0044783/GO:0090304/GO:0019210/GO:1903034/GO:0043434/GO:0006810/GO:0007093/GO:0070887/GO:0031981/GO:0070013/GO:0044774/GO:2000045/GO:2000026/GO:1902807/GO:0044773/GO:0006974/GO:0006950/GO:0034622/GO:0070482/GO:0050954/GO:1902905/GO:0004861/GO:0007346/GO:0007017/GO:1904029/GO:0016740/GO:0034641/GO:0044819/GO:0044092/GO:0043229/GO:0035556/GO:0007010/GO:0050793/GO:0050877/GO:0006977/GO:0043231/GO:0006914/GO:1903507/GO:0016773/GO:1904706/GO:0080134/GO:0006928/GO:1903506/GO:0033002/GO:0006812/GO:0006813/GO:0005072/GO:1905179/GO:0018130/GO:0016772/GO:1990874/GO:0007605/GO:0044248/GO:0044249/GO:1990234/GO:1904705/GO:0034284/GO:0007507/GO:0006915/GO:0007088/GO:0007423/GO:0007275/GO:0006811/GO:1904031/GO:0044093/GO:0007166/GO:0033993/GO:0007600/GO:0034654/GO:1905178	TAS/IEA/ISS/IDA/IMP/IBA/IPI	BP/MF/CC	PF02234	CDKN1B	Q6I9V6/P46527	hsa05165/hsa05222/hsa05169/hsa04934/hsa05206/hsa05215/hsa05203/hsa04012/hsa04066/hsa05200/hsa04110/hsa04151/hsa04933/hsa05202/hsa05226/hsa01522/hsa05220/hsa05162/hsa04068	hsa:1027	ko:K06624	Human papillomavirus infection - Homo sapiens (human)/Small cell lung cancer - Homo sapiens (human)/Epstein-Barr virus infection - Homo sapiens (human)/Cushing syndrome - Homo sapiens (human)/MicroRNAs in cancer - Homo sapiens (human)/Prostate cancer - Homo sapiens (human)/Viral carcinogenesis - Homo sapiens (human)/HIF-1 signaling pathway - Homo sapiens (human)/Pathways in cancer - Homo sapiens (human)/Cell cycle - Homo sapiens (human)/PI3K-Akt signaling pathway - Homo sapiens (human)/AGE-RAGE signaling pathway in diabetic complications - Homo sapiens (human)/Transcriptional misregulation in cancer - Homo sapiens (human)/Gastric cancer - Homo sapiens (human)/Endocrine resistance - Homo sapiens (human)/Chronic myeloid leukemia - Homo sapiens (human)/Measles - Homo sapiens (human)/FoxO signaling pathway - Homo sapiens (human)
ENSG00000121410	1	1.2422	1.61446	1.03689	0.537989	-0.637585	-1.54377	-0.364687	0.308389	0.196128	-0.810853	-1.30203	-0.277132	-0.385777	0.0368133	ENSG00000121410	alpha-1-B glycoprotein	GO:0008150/GO:0031982/GO:0070062/GO:0009987/GO:0034774/GO:0005575/GO:0031974/GO:0070013/GO:0002263/GO:0031093/GO:0032940/GO:0002275/GO:0099503/GO:0031983/GO:0002376/GO:0016020/GO:0031091/GO:0001775/GO:0002444/GO:0051641/GO:0043229/GO:0002252/GO:0005576/GO:0002366/GO:0061024/GO:0050896/GO:0051649/GO:0048284/GO:0005622/GO:0031410/GO:0016192/GO:0006810/GO:0002446/GO:0090174/GO:0002576/GO:0016050/GO:0043230/GO:0042119/GO:0002274/GO:0110165/GO:0140029/GO:0045321/GO:0012505/GO:0006887/GO:0030141/GO:0002443/GO:0005773/GO:0006906/GO:0005737/GO:0002283/GO:0060205/GO:0043233/GO:0099500/GO:0061025/GO:0072562/GO:0016043/GO:0031012/GO:0005615/GO:0043227/GO:0043226/GO:0043231/GO:0006996/GO:0003674/GO:0097708/GO:0062023/GO:0051234/GO:1904813/GO:0051179/GO:0005886/GO:0043312/GO:0071840/GO:0101002/GO:0140352/GO:0046903/GO:0071944/GO:0043299/GO:0036230/GO:1903561/GO:0045055/GO:0006955	TAS/HDA/IDA/ND	BP/CC/MF	PF13895	A1BG	V9HWD8/P04217		hsa:1
ENSG00000256514	1	0.596837	1.70689	1.17326	0.965567	-0.216547	-1.29578	0.00937144	0.0607341	0.213046	-0.703605	-1.28505	-1.22472	-0.233286	0.0408299
ENSG00000196132	1	0.816238	1.60301	1.35298	0.890884	-0.418177	-0.961884	0.104335	0.117141	-0.233408	-0.788703	-1.59998	-0.882446	-1.44132	0.0248335	ENSG00000196132	myelin transcription factor 1	GO:0043565/GO:0043231/GO:0044212/GO:0008152/GO:0007399/GO:0043229/GO:0008150/GO:0001012/GO:0007275/GO:0000981/GO:1901360/GO:0001067/GO:0006807/GO:0043233/GO:0097659/GO:0043169/GO:0010628/GO:0110165/GO:0140110/GO:0043167/GO:0006355/GO:0048856/GO:0048869/GO:0010604/GO:0001216/GO:0034654/GO:0006351/GO:0048518/GO:0048731/GO:0048522/GO:0043170/GO:0010468/GO:0034641/GO:0032774/GO:0050789/GO:0003676/GO:1901362/GO:1990837/GO:0019222/GO:0019219/GO:0046914/GO:0018130/GO:0016070/GO:0043227/GO:0008270/GO:0006357/GO:0043226/GO:0001228/GO:0000977/GO:0044237/GO:0005654/GO:1903508/GO:0003674/GO:0032501/GO:0046483/GO:0032502/GO:0006725/GO:0030154/GO:0046872/GO:0003677/GO:0031981/GO:0034645/GO:0003700/GO:2000112/GO:0050794/GO:0006139/GO:0006366/GO:0000976/GO:1901363/GO:0009893/GO:0097159/GO:0009058/GO:0009889/GO:0044249/GO:0051254/GO:0031323/GO:0009987/GO:0010467/GO:0080090/GO:0010556/GO:0071704/GO:0009059/GO:0005634/GO:0005829/GO:0031326/GO:0044260/GO:0009891/GO:0005575/GO:0090304/GO:0051252/GO:1903506/GO:0051173/GO:0031328/GO:0005488/GO:0003690/GO:0051171/GO:0005622/GO:0005737/GO:0031325/GO:0010557/GO:0019438/GO:1902680/GO:0070013/GO:1901576/GO:0065007/GO:2001141/GO:0060255/GO:0044271/GO:0031974/GO:0044238/GO:0045935/GO:0045944/GO:0045893	IBA/NAS/IEA/IDA/ISA/ISM	MF/CC/BP	PF08474/PF01530	MYT1	Q01538		hsa:4661	ko:K23192
ENSG00000274808	1	0.73249	2.20992	1.09471	0.236233	-0.328198	-1.74133	-0.875598	-0.230334	-0.340851	-0.439265	-0.103131	-0.214643	-1.4347	0.0394944	ENSG00000274808	TBC1 domain family member 3B/TBC1 domain family member 3C	GO:0016787/GO:0044093/GO:0003674/GO:0009987/GO:0006886/GO:0070727/GO:0008104/GO:0071944/GO:0016818/GO:0031267/GO:0005886/GO:0008047/GO:0051649/GO:0060589/GO:0051336/GO:0051641/GO:0045184/GO:0006810/GO:0042886/GO:0110165/GO:0003924/GO:0003824/GO:0090630/GO:0030695/GO:0065009/GO:0051179/GO:0008150/GO:0016462/GO:0071705/GO:0005096/GO:0005515/GO:0043547/GO:0071702/GO:0065007/GO:0051234/GO:0050790/GO:0043087/GO:0046907/GO:0043085/GO:0005488/GO:0016817/GO:0034613/GO:0017137/GO:0015031/GO:0051345/GO:0098772/GO:0015833/GO:0005575/GO:0019899/GO:0016020/GO:0033036/GO:0051020/GO:0017016/GO:0017111/GO:0030234	IBA/IEA	MF/BP/CC	PF00566	TBC1D3B/TBC1D3C	Q8IZP1/A6NDS4/Q6IPX1/A0A0G2JLM6		hsa:414060/hsa:729873/hsa:414059/hsa:101060321	ko:K20134
ENSG00000182870	1	0.52993	1.77502	1.44028	0.360965	-0.0626604	-1.45077	-1.57329	-0.0119521	0.12249	-0.823987	-0.0134545	-0.292571	-0.48491	0.0364776	ENSG00000182870	polypeptide N-acetylgalactosaminyltransferase 9	GO:0008376/GO:0043170/GO:1901564/GO:0009100/GO:0009987/GO:0036211/GO:0043226/GO:0043229/GO:0009059/GO:0006486/GO:0008150/GO:1901137/GO:0034645/GO:0003824/GO:0009058/GO:0008194/GO:0016758/GO:0005488/GO:0044260/GO:0003674/GO:0046872/GO:1901135/GO:0005886/GO:0006493/GO:0031224/GO:0044267/GO:1901566/GO:0110165/GO:0140096/GO:0030246/GO:0031090/GO:0008152/GO:0019538/GO:0043227/GO:0012505/GO:0006807/GO:0006464/GO:0009101/GO:0004653/GO:0071704/GO:0000139/GO:1901576/GO:0043231/GO:0098588/GO:0070085/GO:0071944/GO:0043412/GO:0043413/GO:0005794/GO:0005575/GO:0044238/GO:0044237/GO:0005773/GO:0043167/GO:0005737/GO:0005622/GO:0016020/GO:0016021/GO:0043169/GO:0044249/GO:0016757/GO:0016266/GO:0016740	NAS/TAS/IBA/IEA	MF/BP/CC	PF00652/PF00535	GALNT9	Q9HCQ5/J3KNN1	hsa00512/hsa00514/hsa01100	hsa:50614	ko:K00710	Mucin type O-glycan biosynthesis - Homo sapiens (human)/Other types of O-glycan biosynthesis - Homo sapiens (human)/Metabolic pathways - Homo sapiens (human)
ENSG00000111799	1	0.625392	1.68405	1.50532	0.531242	-0.153682	-1.61696	-1.41249	0.21306	-0.317412	-0.27802	-0.212354	-0.568152	-0.502938	0.0105549	ENSG00000111799	collagen type XII alpha 1 chain	GO:0005576/GO:0009987/GO:0005581/GO:0012505/GO:0048598/GO:0048589/GO:0048646/GO:0005593/GO:0005737/GO:0060349/GO:0048869/GO:0048468/GO:0005622/GO:0030020/GO:0060350/GO:0003422/GO:0001705/GO:0048513/GO:0005201/GO:0005615/GO:0005198/GO:0003433/GO:0003674/GO:0048332/GO:0003429/GO:0007492/GO:0001707/GO:0005575/GO:0007398/GO:0003418/GO:0062023/GO:0001704/GO:0060348/GO:1903561/GO:0003417/GO:0031982/GO:0032501/GO:0110165/GO:0009887/GO:0009888/GO:0030154/GO:0009790/GO:0007369/GO:0043229/GO:0043230/GO:0061448/GO:0043227/GO:0051216/GO:0043233/GO:0009653/GO:0043231/GO:0022610/GO:0043226/GO:0008150/GO:0048856/GO:0005595/GO:0007275/GO:0000902/GO:0003416/GO:0007155/GO:0048729/GO:0001706/GO:0060536/GO:0000904/GO:0001501/GO:0048731/GO:0071840/GO:0048705/GO:0016020/GO:0016043/GO:0071944/GO:0035987/GO:0005886/GO:0005788/GO:0043062/GO:0070062/GO:0070013/GO:0002063/GO:0005783/GO:0007498/GO:0003414/GO:0090171/GO:0030198/GO:0060351/GO:0030199/GO:0003413/GO:0035265/GO:0005773/GO:0040007/GO:0030934/GO:0097435/GO:0002062/GO:0032991/GO:0032502/GO:0031012/GO:0098868/GO:0031974	NAS/TAS/IBA/IEP/HDA/RCA/IEA	CC/BP/MF	PF00092/PF00041/PF01391	COL12A1	Q99715	hsa04974	hsa:1303	ko:K08132	Protein digestion and absorption - Homo sapiens (human)
ENSG00000261556	1	0.358048	1.87384	1.89349	-0.0720482	-0.028065	-1.09365	-1.41772	-0.229064	-0.366514	-0.553078	-0.22644	-0.138794	-0.772628	0.0299294	ENSG00000261556	SMG1 pseudogene 7/serine/threonine-protein kinase SMG1-like					SMG1P7/LOC107984138
ENSG00000132424	1	0.472293	1.88701	1.61126	0.184742	0.181928	-1.35154	-1.39422	-0.00217773	-0.588489	-0.57725	-0.131203	-0.292352	-0.409096	0.0289485	ENSG00000132424	PNN interacting serine and arginine rich protein	GO:0016607/GO:0070013/GO:0031981/GO:0016604/GO:1901363/GO:0030054/GO:0045202/GO:0005575/GO:0043233/GO:0097159/GO:0005622/GO:0110165/GO:0005654/GO:0005737/GO:0048786/GO:0043226/GO:0043227/GO:0043229/GO:0005829/GO:0043231/GO:0031974/GO:0005634/GO:0003676/GO:0003723/GO:0003674/GO:0098793/GO:0005488	IDA/IBA/HDA	CC/MF	PF15996	PNISR	Q6PJQ9/Q8TF01/Q3B7B6/H0UI36		hsa:25957	ko:K13170
ENSG00000061987	1	0.222945	1.78051	1.61143	0.771237	0.061395	-1.32005	-1.4658	-0.48367	-0.419944	-0.476387	-0.0491739	-0.23249	-0.219374	0.0499137	ENSG00000061987	MON2 homolog regulator of endosome-to-Golgi trafficking	GO:0015833/GO:0016482/GO:0005488/GO:0045184/GO:0016192/GO:0003674/GO:0031982/GO:0033036/GO:0043230/GO:0005615/GO:0015031/GO:0005829/GO:0043226/GO:0046907/GO:0051641/GO:0005737/GO:0005622/GO:0051179/GO:0042886/GO:0009987/GO:0005575/GO:0043227/GO:0006895/GO:0006892/GO:0051234/GO:1903561/GO:0005515/GO:0005576/GO:0048193/GO:0110165/GO:0071705/GO:0008104/GO:0008150/GO:0070062/GO:0071702/GO:0006810/GO:0051649	IEA/ISS/IPI/HDA	BP/MF/CC	PF12783/PF16206/PF09324/PF16213	MON2	A0A286YFF8/Q7Z3U7/B7ZM73		hsa:23041	ko:K26678
ENSG00000271743	1	0.434705	1.84425	1.70422	0.518141	-0.120655	-1.47234	-1.18105	-0.373234	-0.416719	-0.123584	-0.421161	-0.392569	-2.45005	0.00957362
ENSG00000137507	1	0.332713	1.61531	1.6588	0.445732	-0.333576	-1.06317	-1.72075	0.0796875	0.286696	-0.452258	0.0620016	-0.911183	-1.19059	0.0347311	ENSG00000137507	leucine rich repeat containing 32	GO:0065007/GO:0009306/GO:0070013/GO:0043233/GO:0008285/GO:0042886/GO:0043231/GO:0071363/GO:0042130/GO:0043229/GO:0002683/GO:0042221/GO:0043170/GO:0050431/GO:0016021/GO:0002682/GO:0043227/GO:0050794/GO:0008152/GO:0071704/GO:0050798/GO:0015031/GO:0016020/GO:0070887/GO:0140352/GO:0110165/GO:0002376/GO:0008283/GO:0070664/GO:0050663/GO:0050866/GO:0022610/GO:0022408/GO:0098609/GO:0071705/GO:0045184/GO:0043226/GO:0023051/GO:0010648/GO:0002694/GO:0050863/GO:0032880/GO:0022407/GO:0050865/GO:0070848/GO:0005887/GO:0032940/GO:0071944/GO:0032910/GO:0090087/GO:0048523/GO:0007162/GO:0060021/GO:0007155/GO:0005886/GO:0023061/GO:0015833/GO:0010033/GO:0010467/GO:0009987/GO:0007154/GO:0007159/GO:0050707/GO:0071702/GO:0010604/GO:0062009/GO:0032943/GO:0007167/GO:0046006/GO:0007166/GO:0006810/GO:0051250/GO:0051716/GO:0007165/GO:0051239/GO:0005654/GO:0071310/GO:0010628/GO:0032945/GO:0060255/GO:0009986/GO:0032502/GO:0051048/GO:0010468/GO:0008104/GO:0035592/GO:0048518/GO:0046649/GO:0032501/GO:0031981/GO:0005576/GO:0033036/GO:0007267/GO:0070663/GO:0036363/GO:0032907/GO:0046007/GO:0009893/GO:0019955/GO:0045321/GO:0008150/GO:0050670/GO:0048519/GO:0046651/GO:0051241/GO:0032879/GO:0005575/GO:0007178/GO:0007179/GO:0036366/GO:0046903/GO:0050708/GO:0050672/GO:0050789/GO:0031974/GO:0031012/GO:0051046/GO:0042129/GO:0032944/GO:0070661/GO:0070201/GO:0050710/GO:0050709/GO:0005515/GO:1904950/GO:0050896/GO:0050868/GO:0051049/GO:0019838/GO:0051051/GO:1901388/GO:0042110/GO:0042098/GO:0023052/GO:0009719/GO:0019222/GO:0005615/GO:0051223/GO:1903530/GO:1903038/GO:0010646/GO:0071692/GO:0071604/GO:0005634/GO:0042127/GO:0051179/GO:0051249/GO:0005488/GO:0002790/GO:1903531/GO:0071634/GO:0005622/GO:0001816/GO:0048856/GO:0002791/GO:0071495/GO:0001775/GO:0071560/GO:0031226/GO:0051234/GO:0023057/GO:0001817/GO:0003674/GO:0031224/GO:0030155/GO:0002792/GO:0001818/GO:1903037/GO:0002695/GO:0051224/GO:1901398/GO:0071559	IEA/IDA/IPI/TAS/IBA/ISS	BP/CC/MF	PF01462/PF13855	LRRC32	Q14392/A0A024R5J7	hsa04350	hsa:2615	ko:K26316	TGF-beta signaling pathway - Homo sapiens (human)
ENSG00000160781	1	0.144664	1.80384	1.84015	0.185827	-0.360335	-1.0177	-1.25973	0.436247	0.142931	-0.60325	-0.415574	-0.897067	-0.914117	0.0421392	ENSG00000160781	progestin and adipoQ receptor family member 6	GO:0005575/GO:0097159/GO:0016020/GO:0003674/GO:0005488/GO:0060089/GO:0110165/GO:0005496/GO:0008289/GO:0038023/GO:0071944/GO:0005886/GO:0016021/GO:0031224	IEA/IBA	CC/MF	PF03006	PAQR6	Q5TCK7/Q6TCH4/Q7Z4Q8/K9J969/B4DJ42	hsa04080	hsa:79957	ko:K26169	Neuroactive ligand-receptor interaction - Homo sapiens (human)
ENSG00000111711	1	0.402836	1.75872	1.85505	-0.0546291	-0.377504	-1.24943	-1.32958	0.412673	-0.0273906	-0.53024	-0.372697	-0.487799	-0.441211	0.0383503	ENSG00000111711	golgi transport 1B	GO:0023051/GO:0071944/GO:0008150/GO:0019438/GO:0006355/GO:0005575/GO:0019222/GO:0090304/GO:1901576/GO:0065007/GO:0051171/GO:0008152/GO:0043229/GO:0005886/GO:0098588/GO:0000139/GO:0006139/GO:1901360/GO:0023056/GO:0032774/GO:0110165/GO:0043170/GO:0009058/GO:0005783/GO:0043123/GO:0005622/GO:1902533/GO:0060255/GO:0051716/GO:0016192/GO:0051234/GO:0050789/GO:0031326/GO:0043227/GO:0043226/GO:0006351/GO:0005773/GO:1903506/GO:2000112/GO:0031090/GO:0023052/GO:0044249/GO:0044093/GO:0005737/GO:0006807/GO:0010467/GO:0018130/GO:0080090/GO:0097659/GO:0048583/GO:0012505/GO:0019219/GO:2001141/GO:0009987/GO:1901362/GO:0009966/GO:0034645/GO:0035556/GO:0051179/GO:0044260/GO:0016020/GO:0006725/GO:0006810/GO:0005794/GO:0016021/GO:0015031/GO:1902531/GO:0009967/GO:0071705/GO:0065009/GO:0050794/GO:0043231/GO:0034641/GO:0009059/GO:0007165/GO:0007154/GO:0033036/GO:0015833/GO:0010468/GO:0009889/GO:0034654/GO:0051091/GO:0051252/GO:0071704/GO:0045184/GO:0007249/GO:0010556/GO:0031224/GO:0010646/GO:0043122/GO:0071702/GO:0051090/GO:0051092/GO:0050896/GO:0008104/GO:0046483/GO:0032991/GO:0031323/GO:0010647/GO:0016070/GO:0044237/GO:0044238/GO:0048522/GO:0048584/GO:0042886/GO:0048518/GO:0044271	HMP/IEA/IDA/HDA/IBA	BP/CC	PF04178	GOLT1B	Q9Y3E0		hsa:51026	ko:K26683
ENSG00000088448	1	0.657432	1.71748	1.54749	0.100028	-0.660483	-1.49125	-1.55768	-0.128589	0.00522736	-0.0123413	0.12861	-0.305924	-0.488698	0.031191	ENSG00000088448	ankyrin repeat domain 10	GO:0003674/GO:0005488/GO:0005515	IPI	MF	PF12796	ANKRD10	A0A024RE01/Q9NXR5		hsa:55608
ENSG00000251192	1	0.541999	1.8729	1.82606	-0.0892147	-0.660024	-1.22603	-1.28911	-0.0405536	-0.124746	-0.369165	-0.175135	-0.266979	-0.747558	0.0144494	ENSG00000251192	zinc finger protein 674	GO:0044260/GO:0044271/GO:0045892/GO:0009889/GO:0051253/GO:0045934/GO:1903506/GO:0009058/GO:0046483/GO:0009059/GO:1902679/GO:0008152/GO:0006351/GO:0009987/GO:1901576/GO:0006355/GO:0044249/GO:0009890/GO:0051252/GO:0006357/GO:1901363/GO:0016070/GO:1903507/GO:2000112/GO:0003700/GO:0009892/GO:0010558/GO:0010629/GO:2000113/GO:0044238/GO:0006139/GO:0080090/GO:0051172/GO:0005488/GO:0008150/GO:1990837/GO:0051171/GO:0034654/GO:0043167/GO:0010605/GO:0071704/GO:0019219/GO:1901362/GO:0044237/GO:0050794/GO:0003677/GO:0031327/GO:0032774/GO:0005634/GO:0043226/GO:0034641/GO:0019222/GO:0043170/GO:0090304/GO:0050789/GO:0065007/GO:0031326/GO:0043169/GO:0005575/GO:0140110/GO:0034645/GO:0003674/GO:0043227/GO:0000981/GO:0005622/GO:0000977/GO:0097159/GO:0019438/GO:0018130/GO:0060255/GO:0006807/GO:0000976/GO:2001141/GO:0003690/GO:1901360/GO:0031324/GO:0001012/GO:0003676/GO:0043565/GO:0043231/GO:0001067/GO:0044212/GO:0010468/GO:0006725/GO:0048523/GO:0110165/GO:0046872/GO:0010556/GO:0031323/GO:0006366/GO:0010467/GO:0048519/GO:0043229/GO:0097659	IEA/IBA/ISA	BP/MF/CC	PF01352/PF00096	ZNF674	Q2M3X9	hsa05168	hsa:641339	ko:K09228	Herpes simplex virus 1 infection - Homo sapiens (human)
ENSG00000133454	1	0.902691	1.58443	1.605	0.126055	-1.20327	-1.12564	-1.33162	-0.163547	0.42357	-0.533158	0.0363135	-0.32083	-1.41734	0.0398225	ENSG00000133454	myosin XVIIIB	GO:0048869/GO:0048739/GO:0055002/GO:0110165/GO:0097159/GO:0055006/GO:1901265/GO:0008144/GO:0099513/GO:0055007/GO:0031674/GO:0072359/GO:0000166/GO:0099512/GO:0005488/GO:0016459/GO:0016461/GO:0001570/GO:1901363/GO:0061061/GO:0003779/GO:0005524/GO:0014706/GO:0048856/GO:0005856/GO:0016817/GO:0016787/GO:0005515/GO:0060537/GO:0099080/GO:0055013/GO:0030018/GO:0009987/GO:0015629/GO:0005737/GO:0048738/GO:0005622/GO:0005575/GO:0016818/GO:0030017/GO:0032501/GO:0043292/GO:0099081/GO:0001701/GO:0055001/GO:0043231/GO:0043226/GO:0031941/GO:0017111/GO:0017076/GO:0035051/GO:0043167/GO:0007507/GO:0007275/GO:0072358/GO:0051146/GO:0048468/GO:0048513/GO:0032555/GO:0003824/GO:0005634/GO:0009653/GO:0032991/GO:0032553/GO:0009888/GO:0043227/GO:0009790/GO:0048747/GO:0097367/GO:0016462/GO:0043009/GO:0030154/GO:0030016/GO:0005884/GO:0036094/GO:0035295/GO:0003774/GO:0030554/GO:0043228/GO:0001568/GO:0009792/GO:0035639/GO:0035239/GO:0043232/GO:0008150/GO:0032502/GO:0001944/GO:0008092/GO:0048514/GO:0043229/GO:0042692/GO:0032559/GO:0043168/GO:0003674/GO:0048731	IEA/IDA	BP/CC/MF	PF00063	MYO18B	A0A075B6F5/F5GXR6/Q8IUG5	hsa04814	hsa:84700	ko:K10362	Motor proteins - Homo sapiens (human)
ENSG00000124222	1	0.948175	1.71203	1.59298	-0.00542409	-1.05177	-1.43818	-0.926438	0.129197	0.18612	-0.155297	-0.62325	-0.368137	-0.425717	0.0227395	ENSG00000124222	syntaxin 16	GO:0051641/GO:0005802/GO:0043227/GO:0009987/GO:0031201/GO:0005794/GO:0110165/GO:0032991/GO:0071944/GO:0005575/GO:0005515/GO:0030674/GO:0005488/GO:0022406/GO:0012506/GO:0140056/GO:0031090/GO:0005484/GO:0015031/GO:0005622/GO:0019905/GO:0046907/GO:0045184/GO:0061024/GO:0005773/GO:0051179/GO:0045202/GO:0030054/GO:0005795/GO:0005737/GO:0043226/GO:0012505/GO:0030672/GO:0005886/GO:0048278/GO:0048284/GO:0071840/GO:0060090/GO:0008150/GO:0061025/GO:0051640/GO:0051234/GO:0030659/GO:0005829/GO:0031301/GO:0008104/GO:0031410/GO:0006996/GO:0030055/GO:0051649/GO:0030133/GO:0030285/GO:0030658/GO:0031984/GO:0031300/GO:0070161/GO:0006906/GO:0031224/GO:0048471/GO:0010256/GO:0007030/GO:0008021/GO:0032588/GO:0042886/GO:0006886/GO:0043231/GO:0042147/GO:0071705/GO:0016482/GO:0033036/GO:0006810/GO:0016197/GO:0031985/GO:0031982/GO:0003674/GO:0015833/GO:0099503/GO:0034613/GO:0043229/GO:0000139/GO:0070382/GO:0070727/GO:0016192/GO:0000149/GO:0099501/GO:0005925/GO:0098805/GO:0016020/GO:0090161/GO:0016043/GO:0016050/GO:0098796/GO:0098791/GO:0071702/GO:0098588/GO:0098793/GO:0090174/GO:0016021/GO:0097708/GO:0098563	IDA/TAS/IBA/IPI/IEA/HDA/IMP	BP/CC/MF	PF05739/PF00804	STX16	O14662/B4DJX9	hsa04130	hsa:8675	ko:K08489	SNARE interactions in vesicular transport - Homo sapiens (human)
ENSG00000122756	1	1.00871	1.65805	1.56544	0.0900426	-0.973371	-1.37135	-1.25014	0.0450052	0.126115	-0.168363	-0.176734	-0.553398	-1.46246	0.0177922	ENSG00000122756	ciliary neurotrophic factor receptor	GO:0009987/GO:0008283/GO:0043524/GO:0071345/GO:0045177/GO:0005887/GO:0004896/GO:0048731/GO:0007610/GO:0005102/GO:0008284/GO:0008150/GO:0048856/GO:0070119/GO:0004897/GO:0098796/GO:0003360/GO:0008219/GO:0071944/GO:0032501/GO:0042221/GO:0070887/GO:0001967/GO:0098552/GO:0060089/GO:0051716/GO:0032502/GO:0034097/GO:0031226/GO:0071310/GO:0070120/GO:0097478/GO:0003674/GO:0009897/GO:0007154/GO:0007548/GO:0098590/GO:0042127/GO:0004888/GO:0043235/GO:0065007/GO:0022414/GO:0005488/GO:0003006/GO:0048522/GO:0009986/GO:0042981/GO:0043066/GO:0005515/GO:0005576/GO:0050794/GO:0098797/GO:0060538/GO:0000003/GO:0043067/GO:0007631/GO:0032991/GO:0038023/GO:0050789/GO:0007275/GO:0061061/GO:0019955/GO:0070997/GO:0006915/GO:0050896/GO:0048513/GO:0005575/GO:0005126/GO:0010033/GO:0097059/GO:0051402/GO:0043069/GO:1901214/GO:0005615/GO:0007165/GO:0098802/GO:0048523/GO:0016020/GO:0019898/GO:0023052/GO:0007166/GO:0019221/GO:0110165/GO:0070110/GO:0031225/GO:0031224/GO:0005886/GO:0140375/GO:0010941/GO:0016324/GO:1901215/GO:0016021/GO:0045523/GO:0012501/GO:0048519/GO:0007399/GO:0060548/GO:0007517/GO:0043523/GO:0048518	TAS/IDA/IEA/IBA/NAS/IPI	BP/CC/MF	PF00041	CNTFR	P26992	hsa04060/hsa04630	hsa:1271	ko:K05059	Cytokine-cytokine receptor interaction - Homo sapiens (human)/JAK-STAT signaling pathway - Homo sapiens (human)
ENSG00000058085	1	0.405751	2.01182	2.0253	-0.187433	-0.375151	-0.62948	-0.716585	-0.351237	-0.146764	-0.813487	-0.763572	-0.459154	-0.612075	0.00550966	ENSG00000058085	laminin subunit gamma 2	GO:0062023/GO:0008150/GO:0032502/GO:0065007/GO:0008283/GO:0051674/GO:0009887/GO:0071840/GO:0009653/GO:0003674/GO:0048869/GO:0040011/GO:0040012/GO:0009987/GO:0050789/GO:0008284/GO:0048870/GO:0005622/GO:0048856/GO:0048731/GO:0009888/GO:0032879/GO:0051179/GO:0031589/GO:0006928/GO:0005737/GO:0000904/GO:0030154/GO:0040017/GO:0031012/GO:0048513/GO:0097367/GO:0016477/GO:0042127/GO:0050794/GO:0007044/GO:0110165/GO:0071944/GO:0048471/GO:0048518/GO:0022607/GO:0022610/GO:0005607/GO:0000902/GO:0051270/GO:0005488/GO:0044085/GO:0005575/GO:0051272/GO:0030334/GO:0005604/GO:0016020/GO:0007275/GO:0005615/GO:0008201/GO:0030335/GO:0031581/GO:0043062/GO:0030198/GO:0150115/GO:0007155/GO:0048522/GO:0005198/GO:0034329/GO:0005938/GO:0034330/GO:0005576/GO:2000145/GO:1901681/GO:0043168/GO:0005539/GO:0048468/GO:2000147/GO:0032501/GO:0008544/GO:0005201/GO:0043167/GO:0016043/GO:0034446/GO:0032991/GO:0043256	IBA/TAS/IMP/IEA/HDA/RCA	CC/BP/MF	PF00053/PF00052	LAMC2	Q13753	hsa04510/hsa04151/hsa05145/hsa05200/hsa04512/hsa05165/hsa05146/hsa05222	hsa:3918	ko:K06246	Focal adhesion - Homo sapiens (human)/PI3K-Akt signaling pathway - Homo sapiens (human)/Toxoplasmosis - Homo sapiens (human)/Pathways in cancer - Homo sapiens (human)/ECM-receptor interaction - Homo sapiens (human)/Human papillomavirus infection - Homo sapiens (human)/Amoebiasis - Homo sapiens (human)/Small cell lung cancer - Homo sapiens (human)
ENSG00000205277	1	0.401101	2.01862	1.98414	-0.158124	-0.655939	-0.801195	-0.838905	-0.0406144	-0.218145	-0.667062	-0.57582	-0.448059	-0.925525	0.00231851	ENSG00000205277	mucin 12 cell surface associated	GO:0006952/GO:0043229/GO:0044249/GO:0048584/GO:0007165/GO:0007166/GO:0050776/GO:0043233/GO:1901564/GO:0008150/GO:0031349/GO:0016020/GO:0071944/GO:0008152/GO:0050778/GO:0005575/GO:0043226/GO:0032101/GO:0040008/GO:1901576/GO:0048583/GO:0034645/GO:0002757/GO:0044237/GO:0044267/GO:0002684/GO:0071704/GO:0031974/GO:0006955/GO:1901135/GO:0002831/GO:0043412/GO:0043231/GO:0002764/GO:0040007/GO:0016021/GO:0002220/GO:0051128/GO:0110165/GO:0050794/GO:0032103/GO:0006950/GO:0002768/GO:0002833/GO:0043413/GO:0003674/GO:0043207/GO:0050789/GO:0005886/GO:0071840/GO:0070085/GO:1901137/GO:0031347/GO:0009101/GO:0005887/GO:0006486/GO:0005622/GO:0005796/GO:0009059/GO:0016043/GO:0098542/GO:0006493/GO:1901566/GO:0006464/GO:0036211/GO:0050896/GO:0006807/GO:0048518/GO:0002758/GO:0044238/GO:0016266/GO:0051707/GO:0051716/GO:0080134/GO:0002218/GO:0007154/GO:0005773/GO:0005737/GO:0005794/GO:0016049/GO:0065007/GO:0043227/GO:0012505/GO:0031224/GO:0070013/GO:0002253/GO:0002429/GO:0002376/GO:0002682/GO:0001558/GO:0043170/GO:0045088/GO:0044419/GO:0002223/GO:0045089/GO:0009987/GO:0009058/GO:0045087/GO:0009605/GO:0019538/GO:0031226/GO:0009100/GO:0023052/GO:0009607/GO:0044260	TAS/NAS/ND	BP/CC/MF	PF01390	MUC12	Q9UKN1		hsa:10071	ko:K22018
ENSG00000203697	1	0.489477	2.02149	1.82362	-0.0997629	-0.388918	-0.837786	-1.13992	0.0391344	-0.183622	-0.849201	-0.283789	-0.590724	-1.13981	0.0357795	ENSG00000203697	calpain 8	GO:0007586/GO:0006508/GO:0008150/GO:0006807/GO:0043226/GO:0043227/GO:0043229/GO:0043231/GO:0008234/GO:0044238/GO:0110165/GO:0005488/GO:0012505/GO:0008233/GO:0043167/GO:0043169/GO:0003824/GO:0003674/GO:0004175/GO:0005737/GO:0019538/GO:0016020/GO:0004198/GO:0046872/GO:0005509/GO:0140096/GO:0008152/GO:0016787/GO:1901564/GO:0070011/GO:0071704/GO:0005886/GO:0043170/GO:0004197/GO:0032501/GO:0005575/GO:0005622/GO:0071944/GO:0005773/GO:0005794	IEA/IBA	BP/CC/MF	PF01067/PF00648	CAPN8	B1B154/A6NHC0		hsa:388743	ko:K08577
ENSG00000186594	1	0.408495	1.95825	2.03091	-0.584646	-0.37428	-0.559127	-0.929016	0.16103	-0.373911	-0.723018	-0.426953	-0.587732	-0.616069	0.0333151	ENSG00000186594	MIR22 host gene	GO:0005575/GO:0008150/GO:0008152/GO:0009892/GO:0009987/GO:0010467/GO:0010468/GO:0010605/GO:0010608/GO:0010629/GO:0016441/GO:0016442/GO:0016458/GO:0019222/GO:0031047/GO:0031332/GO:0032991/GO:0035194/GO:0035195/GO:0040029/GO:0043170/GO:0048519/GO:0050789/GO:0060255/GO:0071704/GO:0065007/GO:1990904	IEA	CC/BP		MIR22HG
ENSG00000250337	1	0.598047	1.74759	2.02588	-0.73487	-0.459388	-1.07101	-0.909692	0.0664906	-0.0292289	-0.362021	-0.783791	-0.0880131	-0.68944	0.0454204	ENSG00000250337	p53 upregulated regulator of p53 levels					PURPL
ENSG00000116717	1	0.746177	1.92965	1.91943	-0.560678	-0.369375	-0.975778	-0.80577	-0.176844	-0.190604	-0.595858	-0.721964	-0.198389	-0.816822	0.0111618	ENSG00000116717	growth arrest and DNA damage inducible alpha	GO:0000280/GO:0000185/GO:0031023/GO:0050794/GO:0030330/GO:0050790/GO:0044238/GO:0000186/GO:0000187/GO:0000278/GO:0023056/GO:0000226/GO:0031098/GO:0050789/GO:1901564/GO:1901988/GO:0140014/GO:0044093/GO:0023052/GO:0044260/GO:0042325/GO:0042327/GO:0000165/GO:0006468/GO:0008219/GO:0000075/GO:1901987/GO:0038066/GO:0008152/GO:1900745/GO:0000077/GO:0110165/GO:0010646/GO:1900744/GO:0000079/GO:1901360/GO:0001933/GO:0022402/GO:0044212/GO:0031399/GO:0031325/GO:0045930/GO:0042326/GO:0045859/GO:0044237/GO:0051171/GO:0010564/GO:0031324/GO:0009314/GO:0001934/GO:0060255/GO:2000377/GO:0000979/GO:0001932/GO:0010605/GO:0023014/GO:1990837/GO:0045860/GO:0009605/GO:0065007/GO:0050896/GO:0043068/GO:0000082/GO:1901363/GO:0000976/GO:0001047/GO:0001046/GO:0031323/GO:0048523/GO:2000134/GO:0006796/GO:0045786/GO:0036211/GO:0000977/GO:0001012/GO:0010604/GO:1902807/GO:1904029/GO:0043085/GO:0010563/GO:2000045/GO:0010562/GO:0009612/GO:0044770/GO:0044267/GO:0001067/GO:0003674/GO:0048583/GO:0035556/GO:1901990/GO:1903047/GO:0043067/GO:0070013/GO:0048584/GO:1902533/GO:0051172/GO:0009987/GO:0006793/GO:0023051/GO:1902531/GO:0045787/GO:2000379/GO:0065009/GO:0019899/GO:0006464/GO:1902806/GO:0009628/GO:0042981/GO:0080090/GO:0019900/GO:0005515/GO:0005634/GO:0090304/GO:0009967/GO:0033554/GO:0051246/GO:0090068/GO:0043412/GO:0005575/GO:0032874/GO:0051173/GO:0003676/GO:0044843/GO:0005622/GO:0019222/GO:0044092/GO:0008150/GO:0006996/GO:0046330/GO:0051248/GO:0032268/GO:0051338/GO:0043170/GO:0044819/GO:0032872/GO:0043065/GO:0019538/GO:0043565/GO:0032269/GO:0104004/GO:0032147/GO:0046483/GO:0007010/GO:0043231/GO:0043406/GO:0043086/GO:0009966/GO:0044772/GO:0032270/GO:0051247/GO:0080135/GO:0005488/GO:0071704/GO:0071496/GO:0043229/GO:0071902/GO:0006469/GO:0044773/GO:0044783/GO:0006139/GO:0043549/GO:0080134/GO:0016043/GO:0012501/GO:0044774/GO:0007165/GO:0006725/GO:1902400/GO:1902403/GO:0010212/GO:0006950/GO:0006977/GO:0046982/GO:0072331/GO:0007093/GO:0006259/GO:1901991/GO:0051726/GO:0043227/GO:0009893/GO:0043410/GO:0006974/GO:1902402/GO:0007154/GO:0046983/GO:0006281/GO:0042803/GO:0031974/GO:0010948/GO:0034641/GO:0010942/GO:0048522/GO:0031981/GO:0005654/GO:0071479/GO:0009892/GO:0043405/GO:0047485/GO:0042770/GO:0045937/GO:0031570/GO:0051174/GO:0097159/GO:0046328/GO:0016310/GO:0071900/GO:0042802/GO:0033674/GO:0007050/GO:0031571/GO:0031400/GO:0071260/GO:0007049/GO:0010647/GO:0071478/GO:0010941/GO:0007098/GO:0033673/GO:0043226/GO:0016604/GO:0003677/GO:0019220/GO:0072422/GO:0071214/GO:0007017/GO:0051716/GO:0043408/GO:0031401/GO:0043233/GO:0005737/GO:0072401/GO:0045936/GO:0003690/GO:0072593/GO:0048519/GO:0006807/GO:0072395/GO:0072431/GO:0048285/GO:0051348/GO:0007346/GO:0016607/GO:0071840/GO:0070304/GO:0006915/GO:0072413/GO:0051403/GO:0051347/GO:0071850/GO:0071156/GO:0048518/GO:0071158/GO:0070302/GO:0007254	IDA/IEA/IBA/TAS/IMP/IEP/IPI	BP/CC/MF	PF01248	GADD45A	P24522/A5JUZ3	hsa05218/hsa05200/hsa05216/hsa05217/hsa05213/hsa04210/hsa04010/hsa05223/hsa05225/hsa04218/hsa05212/hsa04115/hsa05202/hsa05169/hsa04068/hsa05226/hsa05222/hsa05224/hsa05214/hsa05220/hsa04110/hsa05210/hsa04064	hsa:1647	ko:K04402	Melanoma - Homo sapiens (human)/Pathways in cancer - Homo sapiens (human)/Thyroid cancer - Homo sapiens (human)/Basal cell carcinoma - Homo sapiens (human)/Endometrial cancer - Homo sapiens (human)/Apoptosis - Homo sapiens (human)/Non-small cell lung cancer - Homo sapiens (human)/Hepatocellular carcinoma - Homo sapiens (human)/Cellular senescence - Homo sapiens (human)/Pancreatic cancer - Homo sapiens (human)/p53 signaling pathway - Homo sapiens (human)/Transcriptional misregulation in cancer - Homo sapiens (human)/Epstein-Barr virus infection - Homo sapiens (human)/FoxO signaling pathway - Homo sapiens (human)/Gastric cancer - Homo sapiens (human)/Small cell lung cancer - Homo sapiens (human)/Breast cancer - Homo sapiens (human)/Glioma - Homo sapiens (human)/Chronic myeloid leukemia - Homo sapiens (human)/Cell cycle - Homo sapiens (human)/Colorectal cancer - Homo sapiens (human)/NF-kappa B signaling pathway - Homo sapiens (human)
ENSG00000163661	1	0.48452	1.99616	1.97011	-0.374892	-0.462845	-0.908739	-0.859774	-0.125567	-0.212992	-0.675417	-0.657372	-0.173196	-1.06647	0.00595003	ENSG00000163661	pentraxin 3	GO:0001878/GO:0002252/GO:0002263/GO:0031323/GO:0046718/GO:0050794/GO:0048477/GO:0001849/GO:0061458/GO:0001848/GO:0051050/GO:0052428/GO:0065007/GO:0046209/GO:0005615/GO:0006887/GO:0030154/GO:0006810/GO:0051179/GO:0006807/GO:0030247/GO:0001872/GO:0048468/GO:0051049/GO:0110165/GO:0009605/GO:0099503/GO:0060255/GO:0031324/GO:0052422/GO:0009607/GO:0061025/GO:0065009/GO:0043207/GO:0050896/GO:0051171/GO:0060627/GO:0052405/GO:0046903/GO:0061024/GO:0009891/GO:0002376/GO:0098542/GO:0048511/GO:0065008/GO:0002274/GO:0050790/GO:0048589/GO:0031012/GO:0046596/GO:0009892/GO:0046660/GO:0050792/GO:0051172/GO:0005773/GO:0051173/GO:0031974/GO:0001846/GO:0002275/GO:0070013/GO:0031410/GO:0003674/GO:0003006/GO:0000003/GO:0005737/GO:0017144/GO:0031982/GO:0048523/GO:0060205/GO:0048284/GO:0009889/GO:0043086/GO:0005576/GO:0006954/GO:0032501/GO:0048525/GO:0097708/GO:0031983/GO:0031326/GO:0031328/GO:0009620/GO:0140029/GO:0043229/GO:0071840/GO:0099500/GO:0016050/GO:0050764/GO:0050766/GO:0048609/GO:0031325/GO:0019058/GO:0046790/GO:0048165/GO:0030198/GO:0005488/GO:0007548/GO:0016192/GO:0051248/GO:0048608/GO:0048731/GO:0009987/GO:0006809/GO:0043226/GO:0005886/GO:0046545/GO:0043170/GO:0005515/GO:0006952/GO:0070820/GO:0016020/GO:0052199/GO:0012505/GO:0048856/GO:0022605/GO:0030246/GO:0071704/GO:0090174/GO:0042698/GO:0052403/GO:0002446/GO:0016043/GO:0051707/GO:0048522/GO:0048513/GO:0005622/GO:0048518/GO:0048519/GO:0080090/GO:0044419/GO:0043227/GO:0051336/GO:0010605/GO:0048869/GO:0001547/GO:0001775/GO:0001550/GO:0052204/GO:0042133/GO:0022412/GO:0019538/GO:0051701/GO:0019222/GO:0052372/GO:0001541/GO:0009058/GO:0044877/GO:0008152/GO:0044868/GO:0035821/GO:0042802/GO:0022602/GO:0050789/GO:0009893/GO:0052203/GO:0051851/GO:0051704/GO:1903409/GO:0044403/GO:0044866/GO:0006950/GO:0001505/GO:0045087/GO:0045137/GO:0051817/GO:0072593/GO:0002283/GO:1903900/GO:0007292/GO:0019953/GO:0016032/GO:0022414/GO:0051702/GO:0051246/GO:0051346/GO:0002443/GO:0043062/GO:0044867/GO:1903426/GO:0040007/GO:0005575/GO:0006906/GO:0046597/GO:0044869/GO:0045055/GO:0032502/GO:0032940/GO:1901564/GO:0008150/GO:1904407/GO:0044359/GO:0042136/GO:0052205/GO:0002444/GO:0009100/GO:0051641/GO:0051234/GO:0008406/GO:0007275/GO:0140352/GO:1903019/GO:0044260/GO:1903018/GO:0042581/GO:0045428/GO:0051649/GO:0045321/GO:0008585/GO:0008228/GO:0044871/GO:0036230/GO:1903016/GO:0007281/GO:2000379/GO:0002366/GO:0030141/GO:0043233/GO:1903428/GO:0044793/GO:1904724/GO:0042119/GO:0044703/GO:0006955/GO:0044788/GO:1901135/GO:0045429/GO:0006996/GO:0071944/GO:0044238/GO:0006909/GO:0032879/GO:0043231/GO:0035580/GO:0043903/GO:2001057/GO:0034774/GO:0034641/GO:0032504/GO:0044409/GO:0044249/GO:0044237/GO:0043299/GO:0044870/GO:0044362/GO:1903901/GO:1903015/GO:0043312/GO:2000377/GO:0044271/GO:0007276/GO:0044092	IEA/TAS/IDA/IBA/IPI	BP/MF/CC	PF00354	PTX3	P26022		hsa:5806	ko:K25724
ENSG00000188760	1	0.353141	1.95739	1.98956	-0.354529	-0.547321	-0.827775	-0.9703	-0.256495	0.10302	-0.668607	-0.711104	-0.0669865	-1.01116	0.0173176	ENSG00000188760	transmembrane protein 198	GO:0016055/GO:0016020/GO:0010647/GO:0110165/GO:0005886/GO:0016021/GO:0050896/GO:0023051/GO:0198738/GO:0007154/GO:0007267/GO:0007165/GO:0097708/GO:0007275/GO:0090263/GO:0007166/GO:1905114/GO:0065007/GO:0009967/GO:0060828/GO:0071944/GO:0023052/GO:0023056/GO:0043229/GO:0060070/GO:0008150/GO:0009966/GO:0030111/GO:0050789/GO:0031410/GO:0009987/GO:0051716/GO:0050794/GO:0048583/GO:0031224/GO:0005575/GO:0030177/GO:0048584/GO:0005737/GO:0048856/GO:0048522/GO:0043227/GO:0048518/GO:0010646/GO:0043226/GO:0005622/GO:0031982/GO:0032502/GO:0032501	IBA/IEA/IDA	BP/CC	PF13886	TMEM198	A0A024R483/Q66K66		hsa:130612
ENSG00000126653	1	0.463505	1.75424	2.11423	-0.34415	-0.323164	-0.857352	-0.963181	-0.283202	-0.0872824	-0.682295	-0.888502	0.0971604	-0.4056	0.0410415	ENSG00000126653	nuclear speckle splicing regulatory protein 1	GO:0043226/GO:0097159/GO:1990904/GO:0034641/GO:0043227/GO:0043229/GO:0065007/GO:0044238/GO:0043484/GO:0043231/GO:0003729/GO:0008380/GO:1901360/GO:0044237/GO:0080090/GO:0043170/GO:0005575/GO:1901363/GO:0006807/GO:0006397/GO:0008152/GO:0006725/GO:0008150/GO:0005488/GO:0110165/GO:0090304/GO:0010467/GO:0005515/GO:0070013/GO:0006396/GO:0005654/GO:0000381/GO:0050789/GO:0010468/GO:0005622/GO:0009987/GO:0005634/GO:0019219/GO:0003674/GO:0000375/GO:0046483/GO:1903311/GO:0016070/GO:0016071/GO:0032991/GO:0043233/GO:0019222/GO:0060255/GO:0000398/GO:0016607/GO:0071704/GO:0050794/GO:0031323/GO:0032502/GO:0031981/GO:0006139/GO:0000380/GO:0003676/GO:0051171/GO:0050684/GO:0016604/GO:0031974/GO:0000377/GO:0051252/GO:0003723/GO:0048024	IDA/HDA/IEA/IPI/IMP	CC/MF/BP	PF09745	NSRP1	Q9H0G5/B7ZL27/A0A024QZ33		hsa:84081	ko:K13206
ENSG00000161270	1	0.364971	1.80649	2.09088	-0.215564	-0.341254	-0.690244	-1.0169	-0.189074	0.0021922	-0.893427	-0.848126	-0.069942	-1.44994	0.0208679	ENSG00000161270	NPHS1 adhesion molecule nephrin/uncharacterized LOC107985317	GO:0030036/GO:0110165/GO:0043170/GO:0000768/GO:0043062/GO:0030054/GO:0043254/GO:0001655/GO:0044260/GO:0097435/GO:0023052/GO:0000165/GO:0043227/GO:0007155/GO:0043226/GO:0030041/GO:0031226/GO:0044237/GO:0001822/GO:0023014/GO:0051179/GO:0110053/GO:0030029/GO:0007015/GO:0022610/GO:0019538/GO:0005575/GO:0007154/GO:0022607/GO:0017022/GO:0051146/GO:0031224/GO:0043230/GO:0042692/GO:0030855/GO:0072112/GO:0007519/GO:0007588/GO:0072310/GO:0090066/GO:0030832/GO:0044089/GO:0035418/GO:0031098/GO:0007520/GO:0007517/GO:0044267/GO:0035556/GO:0030838/GO:0007165/GO:0072311/GO:0051716/GO:0005515/GO:0051258/GO:0051049/GO:0051403/GO:0048522/GO:0051495/GO:0043412/GO:0051239/GO:0031982/GO:0008150/GO:0007010/GO:0051493/GO:0006996/GO:0016043/GO:0005886/GO:0035850/GO:0061005/GO:0072010/GO:0051128/GO:0061025/GO:0036057/GO:0005911/GO:0072015/GO:0031334/GO:0005887/GO:0048518/GO:0061024/GO:0016021/GO:0072073/GO:0048513/GO:0032501/GO:0048646/GO:0044238/GO:0044085/GO:0060538/GO:0072009/GO:0003674/GO:0016310/GO:0005925/GO:0036056/GO:0044057/GO:1903561/GO:0033043/GO:0042995/GO:0043933/GO:1902905/GO:0051046/GO:0048731/GO:0033036/GO:0060429/GO:0044062/GO:0060537/GO:0030833/GO:0044087/GO:1902903/GO:0034622/GO:0008104/GO:1901564/GO:0033554/GO:0009987/GO:0051130/GO:0003008/GO:0050896/GO:0008064/GO:0016020/GO:0014706/GO:1902414/GO:0030055/GO:0014902/GO:0140253/GO:0005488/GO:0032970/GO:0008092/GO:0046903/GO:0036211/GO:0061061/GO:0072001/GO:0045026/GO:0002064/GO:0032835/GO:0050794/GO:0032535/GO:0032502/GO:0030198/GO:0007275/GO:0006468/GO:0032879/GO:0006464/GO:0048856/GO:0072006/GO:0007254/GO:0006810/GO:0032273/GO:0030154/GO:0051234/GO:0070062/GO:0071944/GO:0065003/GO:0032956/GO:0050789/GO:0005615/GO:0032836/GO:0048869/GO:0032271/GO:0006793/GO:0065008/GO:0010638/GO:0009888/GO:0006950/GO:0008152/GO:0006949/GO:0006807/GO:0071704/GO:0070161/GO:0061318/GO:0008154/GO:0006796/GO:0071840/GO:0005576/GO:0009653/GO:0048468/GO:0065007	IEA/HDA/IEP/TAS/IGI/IDA/IPI/ISS	BP/CC/MF	PF00041/PF08205/PF07686	NPHS1/LOC107985317	O60500		hsa:4868	ko:K24496
ENSG00000179833	1	0.34591	1.81962	2.07613	-0.152218	-0.287341	-0.932391	-0.956906	-0.137257	-0.0255949	-0.732868	-0.892235	-0.124846	-0.510281	0.0188431	ENSG00000179833	SERTA domain containing 2	GO:0030308/GO:0045893/GO:0044260/GO:0019438/GO:0045935/GO:0050789/GO:0031981/GO:0031974/GO:0043170/GO:0048518/GO:0045926/GO:0031323/GO:0031326/GO:0070013/GO:0034654/GO:0005737/GO:0031328/GO:0065007/GO:0050794/GO:0019219/GO:0032774/GO:0006725/GO:0034645/GO:0031325/GO:0048522/GO:0051128/GO:0048519/GO:0006351/GO:0034641/GO:0090304/GO:0010604/GO:0051252/GO:0046483/GO:0071704/GO:0006355/GO:0010557/GO:0009889/GO:0048523/GO:0051173/GO:0006139/GO:0005654/GO:0010468/GO:0005575/GO:0003713/GO:0009893/GO:0005829/GO:0005634/GO:0051171/GO:0008152/GO:0051254/GO:0044238/GO:0044237/GO:0008150/GO:0010467/GO:0043226/GO:0071840/GO:1903506/GO:0060255/GO:0009987/GO:0080090/GO:0040008/GO:0043229/GO:0097659/GO:0010556/GO:0009058/GO:0016070/GO:0010628/GO:0016043/GO:0043231/GO:0009891/GO:0044249/GO:0044271/GO:0003712/GO:1901576/GO:0001558/GO:1901360/GO:0040007/GO:2000112/GO:1902680/GO:0003674/GO:2001141/GO:0009059/GO:0018130/GO:0043233/GO:1903508/GO:0016049/GO:0043227/GO:0140110/GO:0006807/GO:0005622/GO:1901362/GO:0019222/GO:0110165	IDA/IEA	BP/CC/MF	PF06031	SERTAD2	Q14140		hsa:9792
ENSG00000270194	1	0.391206	1.75508	2.12214	-0.0901165	-0.300194	-1.01365	-1.18133	-0.165863	-0.218162	-0.470491	-0.640317	-0.188297	-0.854772	0.0140102	ENSG00000270194	uncharacterized FLJ31715					LOC152048
ENSG00000010818	1	0.490244	2.05525	1.83507	-0.0692497	-0.480061	-1.02478	-0.992119	-0.189356	-0.186784	-0.727074	-0.507495	-0.203644	-0.63767	0.00575121	ENSG00000010818	HIVEP zinc finger 2	GO:0044237/GO:0071704/GO:0043565/GO:0000977/GO:0043233/GO:0000981/GO:0044212/GO:0070013/GO:0031981/GO:0051252/GO:1901576/GO:0044249/GO:0080090/GO:0140110/GO:0043231/GO:0032774/GO:0065007/GO:0005575/GO:1901360/GO:0003690/GO:0005488/GO:0110165/GO:0005654/GO:0006139/GO:0097659/GO:0003677/GO:0050794/GO:0003674/GO:0008150/GO:1901363/GO:1990837/GO:0006366/GO:0044271/GO:0003700/GO:0097159/GO:0031974/GO:0044260/GO:0034641/GO:0034645/GO:0009058/GO:0044238/GO:0000976/GO:0043170/GO:0046483/GO:0001067/GO:0009889/GO:0006351/GO:0060255/GO:2000112/GO:0006725/GO:1901362/GO:0031326/GO:0006355/GO:0043169/GO:0019222/GO:0001012/GO:2001141/GO:0050789/GO:1903506/GO:0051171/GO:0046872/GO:0005622/GO:0034654/GO:0008152/GO:0018130/GO:0090304/GO:0010468/GO:0043226/GO:0006807/GO:0043167/GO:0009987/GO:0006357/GO:0019219/GO:0003676/GO:0009059/GO:0043227/GO:0005634/GO:0010556/GO:0019438/GO:0010467/GO:0016070/GO:0031323/GO:0043229	IEA/ISA/NAS/IDA/TAS	BP/MF/CC	PF00096	HIVEP2	P31629		hsa:3097	ko:K09239
ENSG00000251003	1	0.431431	1.97018	1.88078	0.047262	-0.261117	-1.0624	-1.03119	-0.174723	-0.169143	-0.725004	-0.714943	-0.191142	-0.913727	0.0040814
ENSG00000215548	1	0.406685	1.88212	1.98703	0.001011	-0.127029	-0.878301	-0.900488	-0.281373	-0.163565	-0.977911	-0.815989	-0.132182	-0.748436	0.0362638
ENSG00000125864	1	0.501167	1.94754	1.91811	-0.228143	-0.176546	-0.766453	-0.903054	-0.442968	-0.108779	-0.99973	-0.763261	0.0221101	-0.56459	0.0167777	ENSG00000125864	beaded filament structural protein 1	GO:0009987/GO:0032501/GO:0008150/GO:0048468/GO:0030154/GO:0005198/GO:0030855/GO:0048880/GO:0032502/GO:0110165/GO:0048856/GO:0009888/GO:0048869/GO:0099513/GO:0006996/GO:0007423/GO:0150063/GO:0071695/GO:0048469/GO:0048731/GO:0043010/GO:0005737/GO:0005515/GO:0005200/GO:0003674/GO:0070307/GO:0071840/GO:0045111/GO:0001654/GO:0048513/GO:0060429/GO:0005488/GO:0071944/GO:0007275/GO:0070306/GO:0099512/GO:0043228/GO:0002064/GO:0099080/GO:0002088/GO:0099081/GO:0016043/GO:0043232/GO:0005938/GO:0005575/GO:0005886/GO:0005856/GO:0043226/GO:0007010/GO:0016020/GO:0005622/GO:0005882/GO:0021700/GO:0043229/GO:0005212	IBA/IEA/TAS/IPI/ND	BP/MF/CC	PF00038	BFSP1	B7Z999/Q12934/B7ZAD2		hsa:631	ko:K10378
ENSG00000068308	1	0.634843	1.77161	1.99704	0.089671	-0.223577	-0.842101	-0.890411	-0.364669	-0.423137	-0.822139	-0.959805	0.0326792	-0.307613	0.0172773	ENSG00000068308	OTU deubiquitinase 5	GO:0010033/GO:0003824/GO:0006464/GO:0036459/GO:0036211/GO:0005829/GO:0004843/GO:0043170/GO:0009987/GO:0065007/GO:0110165/GO:0140096/GO:0005575/GO:0050896/GO:0003674/GO:0061578/GO:0051239/GO:0050789/GO:0006807/GO:0019783/GO:0006508/GO:0005622/GO:0070646/GO:0001817/GO:0002237/GO:0044237/GO:0043412/GO:0042221/GO:0005737/GO:0016579/GO:0019538/GO:0051707/GO:0071108/GO:0044238/GO:0016787/GO:0001816/GO:0043207/GO:0001818/GO:1901564/GO:0009617/GO:0070647/GO:0032480/GO:0071704/GO:0070536/GO:0070011/GO:0101005/GO:0048519/GO:0044419/GO:0008234/GO:0032496/GO:0008150/GO:0044260/GO:0032501/GO:0008233/GO:1901700/GO:0009605/GO:0032479/GO:0044267/GO:1990380/GO:0032606/GO:0033993/GO:0008152/GO:0051241/GO:0009607	IDA/TAS/IBA/EXP	BP/MF/CC	PF02338	OTUD5	Q96G74/A0A024QZ09	hsa04622	hsa:55593	ko:K12655	RIG-I-like receptor signaling pathway - Homo sapiens (human)
ENSG00000169122	1	0.579245	1.86664	1.97197	-0.137388	-0.252229	-0.961353	-0.877393	-0.272772	-0.338876	-0.775299	-0.849916	0.047363	-0.713268	0.0108421	ENSG00000169122	family with sequence similarity 110 member B	GO:0043227/GO:0005622/GO:0005737/GO:0043231/GO:0043228/GO:0043229/GO:0005815/GO:0005575/GO:0110165/GO:0043232/GO:0005856/GO:0015630/GO:0005739/GO:0005829/GO:0043226	IDA/IEA	CC	PF14160/PF14161	FAM110B	Q8TC76/A0A024R7V5/B3KRT5		hsa:90362
ENSG00000155621	1	0.654277	1.74702	1.99115	-0.145389	-0.093483	-0.834266	-1.09133	-0.334122	-0.33774	-0.890604	-0.778824	0.113313	-0.450658	0.0267704	ENSG00000155621	chromosome 9 open reading frame 85				PF10217	C9orf85	Q96MD7		hsa:138241
ENSG00000138433	1	0.634654	1.81265	1.90693	0.00405283	-0.309532	-0.858343	-1.06981	-0.433467	-0.10832	-0.938716	-0.774128	0.134029	-0.487967	0.0127223	ENSG00000138433	corepressor interacting with RBPJ 1	GO:0044238/GO:0048519/GO:0031327/GO:0044237/GO:0032774/GO:0034641/GO:0019900/GO:0009058/GO:0006725/GO:0043170/GO:0006397/GO:0019438/GO:0051171/GO:0043009/GO:0008152/GO:0044212/GO:0006351/GO:0003676/GO:0031974/GO:0031323/GO:0007275/GO:0019899/GO:0060255/GO:0019901/GO:0065007/GO:0043565/GO:0050794/GO:0044877/GO:0043232/GO:0034645/GO:0043226/GO:0031324/GO:0006139/GO:0032501/GO:0051252/GO:0051172/GO:0003674/GO:1903507/GO:0003677/GO:0003690/GO:0005814/GO:0008380/GO:0071704/GO:0009059/GO:0070013/GO:1901360/GO:0008150/GO:0097159/GO:0003700/GO:0005856/GO:0043233/GO:0043229/GO:0005815/GO:0006807/GO:0031981/GO:0031326/GO:0032502/GO:2000112/GO:0110165/GO:0046483/GO:0005622/GO:0000976/GO:0051253/GO:0050789/GO:0043231/GO:2000113/GO:1902679/GO:0019219/GO:0097659/GO:0044249/GO:0048523/GO:0048856/GO:0005515/GO:0006355/GO:1990837/GO:0045934/GO:0006396/GO:2001141/GO:0080090/GO:0010605/GO:0010556/GO:0005654/GO:0005488/GO:0005813/GO:0140110/GO:0043227/GO:0043228/GO:1903506/GO:0010467/GO:0090304/GO:0009890/GO:0044271/GO:0009987/GO:0005575/GO:0016604/GO:0034654/GO:0019222/GO:0005737/GO:0016607/GO:0045892/GO:0003714/GO:0001067/GO:0044260/GO:0032991/GO:0018130/GO:0009889/GO:0015630/GO:0016070/GO:0009792/GO:0010468/GO:1901576/GO:0005634/GO:0016071/GO:1901363/GO:0010629/GO:0003712/GO:1901362/GO:0001701/GO:0009892/GO:0010558/GO:0009790	IDA/IPI/IEA/TAS	BP/MF/CC	PF10197	CIR1	Q86X95	hsa05169/hsa04330	hsa:9541	ko:K06066	Epstein-Barr virus infection - Homo sapiens (human)/Notch signaling pathway - Homo sapiens (human)
ENSG00000213523	1	0.57923	1.72427	2.05278	-0.182517	-0.431474	-0.506842	-0.734341	-0.222338	-0.257056	-1.06155	-1.09591	0.135746	-0.395516	0.0309205	ENSG00000213523	steroid receptor RNA activator 1	GO:0010604/GO:0140110/GO:0032502/GO:0110165/GO:0045662/GO:0070887/GO:1901363/GO:0009987/GO:1901360/GO:0070013/GO:0032991/GO:0051173/GO:0034654/GO:0048869/GO:0060255/GO:1901362/GO:0009058/GO:1990904/GO:0050789/GO:0050794/GO:0005622/GO:0051093/GO:0010557/GO:0032774/GO:0009893/GO:0008219/GO:0009889/GO:0008152/GO:0050896/GO:0071391/GO:0015630/GO:1903508/GO:0045596/GO:0009059/GO:0008283/GO:0044271/GO:0009891/GO:0044249/GO:0061061/GO:0065007/GO:0071704/GO:0043229/GO:0043227/GO:0045171/GO:0044237/GO:0044238/GO:0006807/GO:0006139/GO:0005634/GO:0071944/GO:0010941/GO:0031323/GO:0043067/GO:0051252/GO:0045661/GO:0008150/GO:0006915/GO:0097159/GO:0045595/GO:0005654/GO:0005737/GO:0030154/GO:0043231/GO:0051171/GO:0003674/GO:2001141/GO:0043627/GO:0005886/GO:0005829/GO:0050793/GO:0016020/GO:0019219/GO:0045935/GO:0048518/GO:0043226/GO:0090304/GO:0005667/GO:0045445/GO:0031326/GO:0031325/GO:0051716/GO:0048522/GO:0034641/GO:0005488/GO:0005575/GO:0005856/GO:0080090/GO:0043232/GO:0043233/GO:0031974/GO:0048856/GO:0003677/GO:0012501/GO:0048519/GO:0031981/GO:0010556/GO:0097659/GO:0019438/GO:0031252/GO:0030374/GO:0016070/GO:0003676/GO:1902680/GO:0046483/GO:0042221/GO:0005576/GO:0003713/GO:0006725/GO:0003712/GO:0051254/GO:0002153/GO:0031328/GO:0048523/GO:0003727/GO:0043228/GO:1901576/GO:1903506/GO:0018130/GO:0003723/GO:0043170/GO:0042981/GO:0019222/GO:0005515	IEA/IBA/IDA/IMP/IPI	BP/MF/CC	PF07304	SRA1	Q9HD15		hsa:10011
ENSG00000125386	1	0.437901	1.78297	2.04584	0.02355	-0.573173	-0.723393	-1.03698	-0.302854	0.0294485	-0.881349	-0.804184	0.00222808	-0.373404	0.0236134	ENSG00000125386	family with sequence similarity 193 member A				PF15914	FAM193A	P78312		hsa:8603
ENSG00000141580	1	0.427091	1.92783	1.92177	0.168346	-0.456017	-0.742838	-0.899277	-0.233665	-0.147369	-1.00932	-0.837788	-0.118764	-0.38083	0.0101905	ENSG00000141580	WD repeat domain 45B	GO:0051641/GO:0050896/GO:0051716/GO:1901981/GO:1903008/GO:0110165/GO:0006950/GO:1905037/GO:0006508/GO:0005829/GO:0009987/GO:0043231/GO:0044267/GO:0006497/GO:0006807/GO:1901576/GO:0007005/GO:0016020/GO:0044249/GO:0005575/GO:1901564/GO:0034045/GO:0043412/GO:0051179/GO:1902936/GO:0009058/GO:0006914/GO:1901566/GO:0044248/GO:0006464/GO:0044085/GO:0016236/GO:0044260/GO:0005764/GO:0009056/GO:0008152/GO:0043168/GO:0031668/GO:0005773/GO:0016043/GO:0071840/GO:0044237/GO:0036211/GO:0009991/GO:0009267/GO:0043229/GO:0009059/GO:0043167/GO:0007033/GO:0022411/GO:0008104/GO:0043170/GO:0008150/GO:0032266/GO:0043227/GO:0019898/GO:0042594/GO:0000407/GO:0007154/GO:0009605/GO:0000422/GO:0044238/GO:0034613/GO:0033554/GO:0031669/GO:0042157/GO:0005737/GO:0080025/GO:0061726/GO:0008289/GO:0033036/GO:0034497/GO:0006996/GO:0005622/GO:0022607/GO:0000045/GO:0035091/GO:0034645/GO:0031667/GO:0005515/GO:0098805/GO:0071496/GO:0070925/GO:0003674/GO:0042158/GO:0019538/GO:0071704/GO:0070727/GO:0005488/GO:0005543/GO:0061919/GO:0043226/GO:0000323	IBA/IDA/IMP/IPI	BP/MF/CC		WDR45B	A0A024R8U4/Q5MNZ6	hsa04140	hsa:56270	ko:K22991	Autophagy - animal - Homo sapiens (human)
ENSG00000167395	1	0.55326	1.82554	1.98995	-0.0538405	-0.394608	-0.677766	-0.9387	-0.204321	-0.137999	-1.02261	-0.89075	-0.0481584	-0.570025	0.00795743	ENSG00000167395	zinc finger protein 646	GO:0003674/GO:0043226/GO:0003676/GO:0065007/GO:0097159/GO:0000981/GO:0034645/GO:0043565/GO:0019222/GO:0051252/GO:0006725/GO:0043227/GO:0060255/GO:0018130/GO:0019219/GO:0051171/GO:0080090/GO:2000112/GO:1990837/GO:0016070/GO:0034654/GO:1901360/GO:0000976/GO:0010556/GO:1903506/GO:0006139/GO:1901576/GO:0010468/GO:0043169/GO:0043167/GO:0043170/GO:0034641/GO:0032774/GO:0006355/GO:0006357/GO:0071704/GO:0009987/GO:1901363/GO:0043231/GO:0006807/GO:0043229/GO:0140110/GO:0006366/GO:0006351/GO:0010467/GO:0003677/GO:0003690/GO:0019438/GO:0090304/GO:1901362/GO:0050794/GO:0001067/GO:0005488/GO:0005634/GO:0009059/GO:0046483/GO:0005515/GO:2001141/GO:0097659/GO:0031323/GO:0110165/GO:0031326/GO:0046872/GO:0044271/GO:0044237/GO:0008150/GO:0050789/GO:0044260/GO:0005622/GO:0003700/GO:0008152/GO:0001012/GO:0009889/GO:0044212/GO:0044238/GO:0009058/GO:0000977/GO:0044249/GO:0005575	IEA/IBA/ISA/IPI	MF/CC/BP	PF00096	ZNF646	O15015		hsa:9726
ENSG00000110330	1	0.848096	1.7934	1.96646	-0.125879	-0.446655	-0.664207	-0.961078	-0.142178	-0.458305	-0.884114	-0.760307	-0.165237	-0.298648	0.0272266	ENSG00000110330	baculoviral IAP repeat containing 2	GO:0004869/GO:0065009/GO:0051252/GO:0051291/GO:1903506/GO:0005488/GO:0043066/GO:1903322/GO:0010467/GO:0009987/GO:0042802/GO:0009966/GO:0044093/GO:0004866/GO:2000112/GO:0042981/GO:0016579/GO:0043028/GO:0001739/GO:0009967/GO:0004857/GO:0051254/GO:0043067/GO:0048583/GO:0010604/GO:0043069/GO:0004842/GO:0051346/GO:0051336/GO:0010556/GO:0052548/GO:0042493/GO:0044237/GO:0043027/GO:0001666/GO:0065007/GO:0048523/GO:0016567/GO:1903320/GO:0010243/GO:0000790/GO:0060255/GO:0006950/GO:0000209/GO:0051726/GO:0006954/GO:0048584/GO:0010466/GO:0008150/GO:0000803/GO:0010629/GO:0042221/GO:2000377/GO:0140096/GO:0000228/GO:2000117/GO:0010557/GO:0051248/GO:0098552/GO:0000003/GO:0006915/GO:0010605/GO:0008152/GO:0110165/GO:2000116/GO:0031328/GO:0000785/GO:0051259/GO:0052547/GO:0098577/GO:0097659/GO:0051716/GO:0032501/GO:0050794/GO:0016485/GO:0050789/GO:0098542/GO:0006955/GO:0042127/GO:0032446/GO:1990001/GO:0010033/GO:0001741/GO:0006952/GO:0098562/GO:0050790/GO:0098578/GO:0007049/GO:0007154/GO:0048869/GO:0051604/GO:0010646/GO:0044248/GO:0044238/GO:1903317/GO:0051603/GO:0000792/GO:0006807/GO:2001141/GO:1903508/GO:0043412/GO:0032502/GO:0009898/GO:0050727/GO:0050793/GO:0098586/GO:0098857/GO:0010468/GO:0043086/GO:0032774/GO:0005575/GO:0031396/GO:0051591/GO:0007165/GO:0010498/GO:0016070/GO:0044092/GO:0044087/GO:0044085/GO:0043933/GO:0016740/GO:0032991/GO:0031347/GO:0031401/GO:0050688/GO:0031326/GO:0098796/GO:0098805/GO:0007249/GO:0070265/GO:0043632/GO:0048608/GO:1903318/GO:0048522/GO:0050896/GO:0039528/GO:0032270/GO:0048731/GO:0050776/GO:0031333/GO:0018130/GO:0016787/GO:0051247/GO:0051246/GO:0098770/GO:0005515/GO:0070424/GO:0044249/GO:0039531/GO:1902916/GO:0032268/GO:0048856/GO:0051707/GO:0009891/GO:0031325/GO:1902533/GO:0039535/GO:0007275/GO:0043231/GO:0012501/GO:0060544/GO:0098589/GO:0051607/GO:0009889/GO:0048519/GO:1902914/GO:0005622/GO:0070266/GO:0019221/GO:0098772/GO:0031398/GO:0032269/GO:0009893/GO:0036293/GO:0036211/GO:0043227/GO:0097341/GO:0003674/GO:0030154/GO:0043226/GO:0048518/GO:0070423/GO:0019219/GO:0043122/GO:0031974/GO:0007166/GO:0098802/GO:0009892/GO:0023056/GO:0001817/GO:0031399/GO:0038061/GO:0060548/GO:0051091/GO:0031323/GO:1902680/GO:0039529/GO:0010955/GO:0061458/GO:0046677/GO:0031981/GO:0098797/GO:0034641/GO:0002221/GO:0010939/GO:0097343/GO:0043229/GO:0010941/GO:0051128/GO:0046483/GO:0006355/GO:0043232/GO:0032182/GO:0004197/GO:0002224/GO:0035872/GO:0043228/GO:0010951/GO:0023052/GO:0045595/GO:0051092/GO:0061630/GO:0034654/GO:0032101/GO:0016043/GO:0016020/GO:0062098/GO:0043207/GO:0008270/GO:0060759/GO:0097478/GO:0003006/GO:0080090/GO:0070011/GO:0060546/GO:0043281/GO:0043170/GO:0031324/GO:1901362/GO:0097340/GO:0002697/GO:0006725/GO:0002756/GO:0034645/GO:0006351/GO:0060547/GO:0016021/GO:0003712/GO:0051239/GO:0002753/GO:0022414/GO:0045935/GO:0071944/GO:0071840/GO:0043161/GO:0001959/GO:0070013/GO:0051090/GO:0043167/GO:0002020/GO:0051173/GO:0009615/GO:0002252/GO:0097300/GO:0035666/GO:0022607/GO:0019787/GO:0002831/GO:0061135/GO:0061134/GO:0071704/GO:0001816/GO:0010803/GO:0043254/GO:0043235/GO:0034612/GO:0009636/GO:0002682/GO:0044419/GO:1901564/GO:0030162/GO:0001890/GO:0062099/GO:0001819/GO:0033209/GO:0010647/GO:0043169/GO:0031226/GO:1902531/GO:0097153/GO:0044271/GO:0071310/GO:0005886/GO:0006139/GO:0045861/GO:0023051/GO:0072593/GO:0008219/GO:0062207/GO:0002376/GO:0045087/GO:0019941/GO:0019899/GO:0043154/GO:0051087/GO:0008233/GO:1901026/GO:0031224/GO:0051240/GO:0008234/GO:1901360/GO:0005887/GO:0045121/GO:0045471/GO:0043130/GO:0003824/GO:0035556/GO:0035631/GO:0004175/GO:0009628/GO:0070936/GO:1902525/GO:1901700/GO:0070647/GO:0071345/GO:1900044/GO:0097305/GO:0034097/GO:0140110/GO:0061945/GO:0019438/GO:1901575/GO:0019538/GO:0045088/GO:0008283/GO:0009056/GO:0014070/GO:0065003/GO:0014074/GO:0043233/GO:0044267/GO:0048513/GO:0030234/GO:0043123/GO:0005829/GO:0019222/GO:1902527/GO:0006513/GO:0034121/GO:0070646/GO:0006508/GO:1901222/GO:0030414/GO:1902443/GO:0009058/GO:0071356/GO:0005634/GO:0051171/GO:0044260/GO:0005737/GO:0003713/GO:1902442/GO:0047485/GO:0005694/GO:0046872/GO:1901576/GO:0061659/GO:0070887/GO:0005720/GO:0046683/GO:0090304/GO:0046914/GO:0006464/GO:0009057/GO:1901565/GO:0009059/GO:0051129/GO:0044265/GO:0070613/GO:0030522/GO:0080134/GO:0009607/GO:0009605/GO:1901698/GO:1902524/GO:0030163/GO:1902523/GO:0006511/GO:0070482/GO:0070534/GO:0044257/GO:0051172	IBA/IEP/TAS/IEA/IDA/IPI/IMP/ISS/EXP	MF/BP/CC	PF00653/PF00619	BIRC2	Q13490	hsa05202/hsa04510/hsa05132/hsa01524/hsa04120/hsa05145/hsa04064/hsa04210/hsa05200/hsa05222/hsa04668/hsa04215/hsa04390/hsa04621/hsa04217/hsa05168	hsa:329	ko:K16060	Transcriptional misregulation in cancer - Homo sapiens (human)/Focal adhesion - Homo sapiens (human)/Platinum drug resistance - Homo sapiens (human)/Ubiquitin mediated proteolysis - Homo sapiens (human)/Toxoplasmosis - Homo sapiens (human)/NF-kappa B signaling pathway - Homo sapiens (human)/Apoptosis - Homo sapiens (human)/Pathways in cancer - Homo sapiens (human)/Small cell lung cancer - Homo sapiens (human)/TNF signaling pathway - Homo sapiens (human)/Apoptosis - multiple species - Homo sapiens (human)/Hippo signaling pathway - Homo sapiens (human)/Necroptosis - Homo sapiens (human)/Herpes simplex virus 1 infection - Homo sapiens (human)
ENSG00000128272	1	0.706013	1.8192	1.9606	-0.260932	-0.407058	-0.770029	-1.00222	-0.0100981	-0.303776	-0.889593	-0.794302	-0.047802	-0.454898	0.0212521	ENSG00000128272	activating transcription factor 4	GO:1990590/GO:0045935/GO:0010941/GO:0044798/GO:1903508/GO:0005814/GO:0012501/GO:0010959/GO:0000981/GO:0015698/GO:0005737/GO:1990617/GO:0015630/GO:0014070/GO:1903793/GO:1990589/GO:0045893/GO:1990440/GO:0001012/GO:0016020/GO:0000976/GO:0001216/GO:0051246/GO:0000977/GO:0010942/GO:0010966/GO:0043170/GO:0051240/GO:1903506/GO:0051248/GO:0001659/GO:0043226/GO:0051241/GO:0031974/GO:0031669/GO:0032501/GO:0080135/GO:1903204/GO:1903351/GO:0003674/GO:0080090/GO:0046483/GO:0044283/GO:0032057/GO:0048518/GO:0008152/GO:0090304/GO:0080134/GO:0046982/GO:0097159/GO:2001141/GO:0005813/GO:0044341/GO:0001816/GO:0044281/GO:0001817/GO:1905461/GO:0043067/GO:0090575/GO:0010660/GO:0043565/GO:0046983/GO:0003676/GO:0000978/GO:0051239/GO:0010629/GO:0018130/GO:0043065/GO:0045947/GO:0032269/GO:1990037/GO:0043558/GO:1990837/GO:0015672/GO:0045944/GO:0043231/GO:0001067/GO:1905288/GO:0043227/GO:0031668/GO:0110165/GO:0010628/GO:0009893/GO:0005667/GO:1905459/GO:0051252/GO:0016051/GO:0043068/GO:0043229/GO:0090650/GO:0031981/GO:0016071/GO:0031328/GO:2000113/GO:0032055/GO:0097190/GO:0009891/GO:0000987/GO:2000118/GO:0008219/GO:0005815/GO:0048513/GO:0016070/GO:0009058/GO:0001819/GO:2000112/GO:0051179/GO:1990737/GO:0120025/GO:0010657/GO:0009892/GO:0043525/GO:0010604/GO:0033554/GO:0090649/GO:0048522/GO:0055065/GO:0005856/GO:0046685/GO:0001228/GO:2000026/GO:0048519/GO:0120161/GO:0010605/GO:0051173/GO:0005654/GO:0044271/GO:0051716/GO:0006351/GO:0046364/GO:1902883/GO:0043228/GO:0009605/GO:0006139/GO:0006094/GO:0051254/GO:0043523/GO:0110149/GO:0010661/GO:0097413/GO:0031667/GO:0098771/GO:0008150/GO:0019219/GO:0043555/GO:0005488/GO:0016234/GO:0043232/GO:1990928/GO:2000120/GO:0032991/GO:0005886/GO:0097659/GO:0043005/GO:1903202/GO:0050794/GO:0048523/GO:0017148/GO:0106106/GO:1902680/GO:0006915/GO:1903203/GO:0031323/GO:0042995/GO:0005634/GO:0098590/GO:0009890/GO:0104004/GO:1903201/GO:0110148/GO:0043043/GO:0031214/GO:0031324/GO:0006950/GO:0071241/GO:0110151/GO:0043603/GO:0009059/GO:0043436/GO:0043522/GO:0035556/GO:0051234/GO:0005515/GO:0009889/GO:0010557/GO:0042981/GO:0010608/GO:1902882/GO:1903350/GO:0048511/GO:0030275/GO:0050789/GO:0031325/GO:0044212/GO:0006820/GO:0035326/GO:0044237/GO:0006355/GO:0120163/GO:0097193/GO:0043271/GO:0043270/GO:0043269/GO:0044267/GO:0032922/GO:0010556/GO:0003700/GO:0030968/GO:0034976/GO:0010467/GO:1990845/GO:0043266/GO:0032774/GO:0010575/GO:0050793/GO:0030003/GO:0071704/GO:0051402/GO:0003690/GO:0043620/GO:0034645/GO:0031253/GO:0035690/GO:0003677/GO:0009314/GO:0043267/GO:0006082/GO:0071869/GO:0032879/GO:1901360/GO:0007165/GO:0062197/GO:0031256/GO:1901362/GO:0009267/GO:0001085/GO:0043233/GO:0072507/GO:0030154/GO:0030182/GO:0071867/GO:0023052/GO:0065007/GO:0010243/GO:0006873/GO:0043618/GO:0009416/GO:0009628/GO:0031327/GO:0031326/GO:0005622/GO:0042592/GO:0042493/GO:0010573/GO:0042221/GO:0006518/GO:0006446/GO:0006412/GO:0006366/GO:0006725/GO:0031252/GO:0006875/GO:0006874/GO:0010042/GO:0032589/GO:0045943/GO:0009888/GO:0005996/GO:0042594/GO:0071944/GO:0019904/GO:0071870/GO:0007623/GO:0006417/GO:0006357/GO:0009411/GO:0006807/GO:0070887/GO:0006817/GO:0032590/GO:0010574/GO:0071868/GO:0010558/GO:0030001/GO:0006520/GO:0006414/GO:0072503/GO:0009719/GO:0006812/GO:0006811/GO:0035966/GO:0019222/GO:0032502/GO:0022008/GO:0044070/GO:0048731/GO:0044260/GO:0048699/GO:0005575/GO:0032268/GO:1901215/GO:0007154/GO:0006413/GO:0007399/GO:0008022/GO:0007214/GO:0010038/GO:0019438/GO:0006986/GO:0006006/GO:0009636/GO:0051171/GO:0050896/GO:0006360/GO:0019725/GO:0042789/GO:1901700/GO:0071214/GO:0055080/GO:0019901/GO:0005975/GO:0006813/GO:0043619/GO:0070059/GO:0044249/GO:0048585/GO:0048856/GO:1901216/GO:0009991/GO:0070169/GO:0034654/GO:1901564/GO:0006984/GO:0048869/GO:0007275/GO:0009299/GO:0140110/GO:0070997/GO:0070013/GO:0048878/GO:0010035/GO:0006356/GO:0010033/GO:1901699/GO:0070167/GO:0009987/GO:0019899/GO:0048871/GO:0034641/GO:0061394/GO:0070482/GO:1901701/GO:0008134/GO:0051049/GO:0036473/GO:0055074/GO:0051172/GO:0061395/GO:1901576/GO:0007186/GO:0034644/GO:0071496/GO:0043604/GO:0060255/GO:0006810/GO:0019538/GO:0048583/GO:0051051/GO:0036293/GO:0071287/GO:0019900/GO:0019752/GO:1901698/GO:0006979/GO:0051050/GO:0034249/GO:1901214/GO:0060548/GO:0071248/GO:0036294/GO:0010468/GO:0050801/GO:0051094/GO:0065008/GO:0036499/GO:0071478/GO:1901522/GO:0034248/GO:0071417/GO:0036091/GO:0034198/GO:0019318/GO:0036003/GO:0034599/GO:0019319/GO:0042149/GO:1901363/GO:0034391/GO:0055082/GO:0034399/GO:0035967/GO:0044238/GO:1900407/GO:0071310/GO:1900408/GO:0071453/GO:0034393/GO:0071482/GO:0071407/GO:0071243/GO:1901566/GO:0071495/GO:0034620/GO:0036475/GO:0034390	IDA/IC/IEA/ISS/NAS/TAS/IPI/IBA/ISM/IMP/ISA/IGI	CC/BP/MF	PF00170	ATF4	P18848	hsa04918/hsa05207/hsa04728/hsa04915/hsa04932/hsa04925/hsa05010/hsa05034/hsa04010/hsa05022/hsa04934/hsa05030/hsa05215/hsa04725/hsa04911/hsa04137/hsa04141/hsa04720/hsa04926/hsa05163/hsa04151/hsa04210/hsa05161/hsa04261/hsa05012/hsa04211/hsa05020/hsa05203/hsa05417/hsa04935/hsa04928/hsa05031/hsa04022/hsa05166/hsa04912/hsa04927/hsa04722/hsa05014/hsa04668/hsa04922	hsa:468	ko:K04374	Thyroid hormone synthesis - Homo sapiens (human)/Chemical carcinogenesis - receptor activation - Homo sapiens (human)/Dopaminergic synapse - Homo sapiens (human)/Estrogen signaling pathway - Homo sapiens (human)/Non-alcoholic fatty liver disease - Homo sapiens (human)/Aldosterone synthesis and secretion - Homo sapiens (human)/Alzheimer disease - Homo sapiens (human)/Alcoholism - Homo sapiens (human)/Pathways of neurodegeneration - multiple diseases - Homo sapiens (human)/Cushing syndrome - Homo sapiens (human)/Cocaine addiction - Homo sapiens (human)/Prostate cancer - Homo sapiens (human)/Cholinergic synapse - Homo sapiens (human)/Insulin secretion - Homo sapiens (human)/Mitophagy - animal - Homo sapiens (human)/Protein processing in endoplasmic reticulum - Homo sapiens (human)/Long-term potentiation - Homo sapiens (human)/Relaxin signaling pathway - Homo sapiens (human)/Human cytomegalovirus infection - Homo sapiens (human)/PI3K-Akt signaling pathway - Homo sapiens (human)/Apoptosis - Homo sapiens (human)/Hepatitis B - Homo sapiens (human)/Adrenergic signaling in cardiomyocytes - Homo sapiens (human)/Parkinson disease - Homo sapiens (human)/Longevity regulating pathway - Homo sapiens (human)/Prion disease - Homo sapiens (human)/Viral carcinogenesis - Homo sapiens (human)/Lipid and atherosclerosis - Homo sapiens (human)/Growth hormone synthesis secretion and action - Homo sapiens (human)/Parathyroid hormone synthesis secretion and action - Homo sapiens (human)/Amphetamine addiction - Homo sapiens (human)/cGMP-PKG signaling pathway - Homo sapiens (human)/Human T-cell leukemia virus 1 infection - Homo sapiens (human)/GnRH signaling pathway - Homo sapiens (human)/Cortisol synthesis and secretion - Homo sapiens (human)/Neurotrophin signaling pathway - Homo sapiens (human)/Amyotrophic lateral sclerosis - Homo sapiens (human)/TNF signaling pathway - Homo sapiens (human)/Glucagon signaling pathway - Homo sapiens (human)
ENSG00000101928	1	0.747611	1.82776	1.89073	-0.118927	-0.310106	-0.736915	-1.29298	-0.0925004	-0.347808	-0.908188	-0.449939	-0.208736	-0.278197	0.044484	ENSG00000101928	motile sperm domain containing 1	GO:0019222/GO:0019438/GO:0018130/GO:0016070/GO:0005737/GO:0050789/GO:0097659/GO:0006357/GO:0005622/GO:0009893/GO:0110165/GO:0006725/GO:0006807/GO:0098588/GO:0009987/GO:0005773/GO:0090304/GO:0005789/GO:0006366/GO:0005794/GO:0016020/GO:0006351/GO:0031224/GO:0051171/GO:0048519/GO:0019219/GO:0048523/GO:0009891/GO:0006355/GO:0005886/GO:0045934/GO:0080090/GO:0044237/GO:0043229/GO:0010628/GO:0016021/GO:0010629/GO:0009059/GO:0009892/GO:0045935/GO:0045892/GO:0034641/GO:0045944/GO:0043231/GO:0000139/GO:0071944/GO:0050794/GO:1903508/GO:0031090/GO:0031325/GO:0010605/GO:0032502/GO:0010467/GO:0048522/GO:0045893/GO:0031323/GO:0046483/GO:0034654/GO:0071704/GO:0043226/GO:0065007/GO:0010558/GO:1903507/GO:0031326/GO:0030154/GO:0009890/GO:0048869/GO:0031324/GO:0006139/GO:1902679/GO:0044271/GO:0008150/GO:0005575/GO:0048518/GO:0043170/GO:0034645/GO:0042175/GO:0031328/GO:0032774/GO:0031327/GO:0048471/GO:1902680/GO:0060255/GO:0051254/GO:0043227/GO:0051252/GO:0051173/GO:1903506/GO:0044249/GO:1901576/GO:0000122/GO:0051172/GO:0008152/GO:0044238/GO:1901362/GO:1901360/GO:0009889/GO:2000112/GO:0012505/GO:0010556/GO:2001141/GO:0009058/GO:0005634/GO:2000113/GO:0051253/GO:0010468/GO:0044260/GO:0010604/GO:0010557	ISS/IEA/IBA	BP/CC	PF00635	MOSPD1	Q9UJG1		hsa:56180
ENSG00000120910	1	0.548811	1.87049	2.01234	-0.159312	-0.243496	-0.831541	-1.12997	-0.169405	-0.355161	-0.791901	-0.505309	-0.245557	-0.349108	0.0351741	ENSG00000120910	protein phosphatase 3 catalytic subunit gamma	GO:0008150/GO:0050794/GO:0007154/GO:1902110/GO:0006807/GO:0007417/GO:1903749/GO:1905710/GO:1903827/GO:0008104/GO:0008219/GO:0007420/GO:1903747/GO:0007399/GO:0007165/GO:1902494/GO:1903423/GO:0006810/GO:1902108/GO:0009966/GO:0008152/GO:0016311/GO:0008637/GO:1903293/GO:1902686/GO:0006796/GO:0007006/GO:1904951/GO:0016787/GO:0033157/GO:0033036/GO:0016043/GO:0009987/GO:0032991/GO:0008287/GO:1905477/GO:0046907/GO:1905475/GO:1900740/GO:1901564/GO:0030054/GO:0032501/GO:0051716/GO:0048522/GO:0010942/GO:0032388/GO:0048518/GO:0006470/GO:0032502/GO:0033043/GO:1901030/GO:0051205/GO:0051130/GO:0043229/GO:0010821/GO:0023052/GO:0035556/GO:0016192/GO:2001233/GO:0005737/GO:0046872/GO:0140238/GO:0140096/GO:0005739/GO:0005622/GO:0050789/GO:0032880/GO:0005955/GO:0006793/GO:1900739/GO:1901028/GO:1900242/GO:0033192/GO:0060322/GO:0044237/GO:0048856/GO:0051128/GO:0051050/GO:1903829/GO:0046902/GO:0006464/GO:0009967/GO:0048731/GO:0010941/GO:0010646/GO:0048584/GO:0043412/GO:0019932/GO:0016788/GO:0007275/GO:2001235/GO:1903421/GO:0016050/GO:0051641/GO:0043170/GO:0043231/GO:0051649/GO:0045184/GO:0097720/GO:0042886/GO:0033173/GO:0006897/GO:0005829/GO:0110165/GO:0034613/GO:0043067/GO:0060341/GO:0032879/GO:0016791/GO:0004723/GO:0023051/GO:0098793/GO:0048513/GO:0048016/GO:0061024/GO:0033365/GO:0060627/GO:0015833/GO:0044260/GO:0045202/GO:0005515/GO:0004721/GO:0099003/GO:1900244/GO:0051179/GO:0051204/GO:0042981/GO:0019538/GO:0010647/GO:0048583/GO:0006886/GO:0051234/GO:0032386/GO:0043227/GO:0030100/GO:0043226/GO:0019722/GO:0043065/GO:0005488/GO:0099504/GO:0098978/GO:0090150/GO:0006839/GO:0043068/GO:0044238/GO:0005575/GO:0015031/GO:0050896/GO:0010638/GO:0035794/GO:0090559/GO:0023056/GO:0051223/GO:0043167/GO:0051222/GO:0010822/GO:0004722/GO:0098693/GO:0012501/GO:0048488/GO:0043169/GO:0010324/GO:0051049/GO:0003824/GO:0071704/GO:0090316/GO:0044267/GO:0045807/GO:0005516/GO:0097190/GO:0036211/GO:0007005/GO:0006996/GO:0006915/GO:0036465/GO:0003674/GO:0071705/GO:0090087/GO:0006900/GO:0099523/GO:0070727/GO:0097345/GO:0090151/GO:0042578/GO:0065007/GO:0070201/GO:0001844/GO:0071702/GO:0099522/GO:0065008/GO:0072655/GO:0072594/GO:0071840/GO:0070585/GO:0072657	IDA/IEA/TAS/IBA/IPI	BP/CC/MF	PF00149	PPP3CC	P48454	hsa04924/hsa04921/hsa04020/hsa04658/hsa04660/hsa04922/hsa04218/hsa05022/hsa05020/hsa04022/hsa04650/hsa05010/hsa04728/hsa05152/hsa04380/hsa05166/hsa04662/hsa04010/hsa04625/hsa05235/hsa05031/hsa05167/hsa05014/hsa04114/hsa04360/hsa04724/hsa04659/hsa05163/hsa05170/hsa04720/hsa04310/hsa04370/hsa05417	hsa:5533	ko:K04348	Renin secretion - Homo sapiens (human)/Oxytocin signaling pathway - Homo sapiens (human)/Th1 and Th2 cell differentiation - Homo sapiens (human)/T cell receptor signaling pathway - Homo sapiens (human)/Glucagon signaling pathway - Homo sapiens (human)/Cellular senescence - Homo sapiens (human)/Pathways of neurodegeneration - multiple diseases - Homo sapiens (human)/Prion disease - Homo sapiens (human)/cGMP-PKG signaling pathway - Homo sapiens (human)/Natural killer cell mediated cytotoxicity - Homo sapiens (human)/Alzheimer disease - Homo sapiens (human)/Dopaminergic synapse - Homo sapiens (human)/Tuberculosis - Homo sapiens (human)/Osteoclast differentiation - Homo sapiens (human)/Human T-cell leukemia virus 1 infection - Homo sapiens (human)/B cell receptor signaling pathway - Homo sapiens (human)/C-type lectin receptor signaling pathway - Homo sapiens (human)/PD-L1 expression and PD-1 checkpoint pathway in cancer - Homo sapiens (human)/Amphetamine addiction - Homo sapiens (human)/Kaposi sarcoma-associated herpesvirus infection - Homo sapiens (human)/Amyotrophic lateral sclerosis - Homo sapiens (human)/Oocyte meiosis - Homo sapiens (human)/Axon guidance - Homo sapiens (human)/Glutamatergic synapse - Homo sapiens (human)/Th17 cell differentiation - Homo sapiens (human)/Human cytomegalovirus infection - Homo sapiens (human)/Human immunodeficiency virus 1 infection - Homo sapiens (human)/Long-term potentiation - Homo sapiens (human)/Wnt signaling pathway - Homo sapiens (human)/VEGF signaling pathway - Homo sapiens (human)/Lipid and atherosclerosis - Homo sapiens (human)
ENSG00000205456	1	0.809145	1.92939	1.61118	-0.1159	-0.590737	-0.770971	-1.23641	-0.125389	0.0137382	-1.19313	-0.318957	-0.0119675	-0.964404	0.0296651	ENSG00000205456	TP53 target 3 family member E/TP53 target 3D/TP53-target gene 3 protein/TP53 target 3 family member F	GO:0005634/GO:0043226/GO:0005575/GO:0110165/GO:0043227/GO:0043231/GO:0005622/GO:0043229/GO:0005737	IDA	CC		TP53TG3E/TP53TG3D/LOC102723655/LOC102723713/TP53TG3F	Q9ULZ0		hsa:653550/hsa:24150/hsa:102724101/hsa:729355/hsa:729264/hsa:102724127
ENSG00000233429	1	0.869892	1.88938	1.67909	-0.223329	-0.527385	-1.00919	-1.24907	0.0707068	-0.335611	-0.836056	-0.360408	0.0319661	-0.710217	0.0251724	ENSG00000233429	HOXA transcript antisense RNA myeloid-specific 1					HOTAIRM1
ENSG00000231742	1	0.452814	1.70089	1.90147	0.0142259	-0.528666	-0.904267	-1.31905	-0.363535	0.357838	-0.819622	-0.691013	0.198914	-0.727371	0.0454645	ENSG00000231742	long intergenic non-protein coding RNA 1273					LINC01273
ENSG00000231721	1	0.723925	1.56641	1.96365	0.17238	-0.518776	-1.13609	-1.31554	-0.429854	-0.0171056	-0.435356	-0.678629	0.104979	-0.900416	0.00394977	ENSG00000231721	long intergenic non-protein coding RNA p53 induced transcript					LINC-PINT
ENSG00000105829	1	0.435888	1.68616	1.90679	0.233954	-0.483059	-1.16987	-1.26475	0.0127835	0.139646	-0.68847	-0.760745	-0.0483234	-0.316056	0.0373575	ENSG00000105829	Bet1 golgi vesicular membrane trafficking protein	GO:0061024/GO:0071944/GO:0090174/GO:0097708/GO:0048208/GO:0060090/GO:0065003/GO:0048207/GO:0005794/GO:0005575/GO:0005737/GO:0071702/GO:0051656/GO:0051641/GO:0005622/GO:0051640/GO:0046907/GO:0061025/GO:0071705/GO:0015031/GO:0051234/GO:0016021/GO:0051649/GO:0090114/GO:0071840/GO:0006810/GO:0008150/GO:0005886/GO:0016043/GO:0098588/GO:0005488/GO:0005773/GO:0006888/GO:0005793/GO:0110165/GO:0006900/GO:0005515/GO:0051179/GO:0048193/GO:0016020/GO:0006901/GO:0005789/GO:0015833/GO:0006996/GO:0016050/GO:0016192/GO:0000138/GO:0098796/GO:0005795/GO:0030133/GO:0008104/GO:0009987/GO:0033036/GO:0032991/GO:0003674/GO:0048284/GO:0012505/GO:0006906/GO:0033116/GO:0045184/GO:0051648/GO:0048280/GO:0043229/GO:0043226/GO:0043227/GO:0043231/GO:0098791/GO:0031228/GO:0030173/GO:0048199/GO:0048194/GO:0031301/GO:0006903/GO:0044085/GO:0031410/GO:0042175/GO:0030674/GO:0022607/GO:0031300/GO:0000139/GO:0031090/GO:0031224/GO:0043933/GO:0031201/GO:0005484/GO:0051650/GO:0042886/GO:0031985/GO:0031984/GO:0031982	IBA/IEA/TAS/IPI/HDA	BP/CC/MF		BET1	O15155/Q53XK0	hsa04130	hsa:10282	ko:K08504	SNARE interactions in vesicular transport - Homo sapiens (human)
ENSG00000250988	1	0.694451	1.69986	1.82919	0.376187	-0.644214	-1.02618	-1.32729	-0.157589	-0.0750328	-0.740638	-0.573552	-0.0552031	-1.03479	0.00317759	ENSG00000250988	small nucleolar RNA host gene 21					SNHG21
ENSG00000286913	1	0.529936	1.32868	2.25577	0.031712	-0.756939	-0.855588	-1.4463	-0.297939	0.109299	-0.312939	-0.513451	-0.0722421	-1.53314	0.0434764
ENSG00000126264	1	0.822336	1.2552	1.95891	0.375528	-1.10689	-1.02523	-1.33288	-0.579406	0.277108	-0.133571	-0.534888	0.0237939	-1.6012	0.0356269	ENSG00000126264	hematopoietic cell signal transducer	GO:0043548/GO:0005886/GO:0007165/GO:0009966/GO:0008150/GO:1902533/GO:0006464/GO:0006468/GO:0008152/GO:0048522/GO:0016020/GO:0006796/GO:0048518/GO:0006793/GO:0044237/GO:0007154/GO:0044238/GO:0044260/GO:0009967/GO:0050776/GO:0050789/GO:0048015/GO:0043170/GO:0006955/GO:0023052/GO:0051716/GO:0048584/GO:0014065/GO:0035556/GO:0023056/GO:0048583/GO:0023051/GO:0050896/GO:0014066/GO:0010647/GO:0043412/GO:0002682/GO:0050794/GO:0003674/GO:0014068/GO:1902531/GO:0031224/GO:0016021/GO:0005102/GO:0044267/GO:0048017/GO:0110165/GO:0065007/GO:0016310/GO:0005575/GO:0006807/GO:0005515/GO:0009987/GO:0071944/GO:0010646/GO:0036211/GO:0009986/GO:0005488/GO:0002376/GO:1901564/GO:0071704/GO:0019538	IDA/TAS/IBA/IGI/IEA/IPI	MF/CC/BP	PF07213	HCST	Q9UBK5	hsa04650	hsa:10870	ko:K07988	Natural killer cell mediated cytotoxicity - Homo sapiens (human)
ENSG00000132952	1	0.822636	1.29563	1.94747	0.405515	-1.02108	-0.352094	-1.35411	-0.768971	0.177338	-0.801359	-0.600231	0.249246	-0.443523	0.0149596	ENSG00000132952	ubiquitin specific peptidase like 1	GO:1901360/GO:0043233/GO:0030575/GO:0034654/GO:0005634/GO:0043231/GO:0032183/GO:0032774/GO:0003674/GO:0071704/GO:0110165/GO:0008150/GO:0090304/GO:0043229/GO:0043226/GO:0034641/GO:0070138/GO:0034645/GO:0071840/GO:0005615/GO:0140096/GO:0043227/GO:0043170/GO:0036211/GO:0070646/GO:0005575/GO:0005622/GO:0070140/GO:0008152/GO:0006139/GO:0031974/GO:0016929/GO:0032182/GO:0018130/GO:0070013/GO:0070011/GO:0006725/GO:0005576/GO:0005488/GO:0005515/GO:0016926/GO:0018193/GO:0006807/GO:0031981/GO:0018205/GO:0006351/GO:0070647/GO:0005654/GO:0019538/GO:0006997/GO:0006996/GO:0006508/GO:0097659/GO:0003824/GO:0030576/GO:0019783/GO:0016787/GO:0019438/GO:0044267/GO:0070122/GO:0043412/GO:0010467/GO:0044260/GO:0016070/GO:0016604/GO:0009987/GO:0015030/GO:0046483/GO:0008233/GO:0044249/GO:0044271/GO:0098781/GO:0044238/GO:0016043/GO:0044237/GO:0009059/GO:0009058/GO:1901362/GO:0006464/GO:0009301/GO:0008283/GO:0008234/GO:1901564/GO:1901576	IMP/IDA/IPI/HDA	BP/CC/MF	PF15499/PF15509	USPL1	A8K1B1/Q5W0Q7/B3KQ64		hsa:10208	ko:K23008
ENSG00000227507	1	0.887453	1.4714	1.79263	0.514779	-0.782163	-0.756578	-1.29784	-0.857264	0.310922	-0.781533	-0.507841	0.00604104	-0.555926	0.00861194	ENSG00000227507	lymphotoxin beta	GO:0016020/GO:0032615/GO:0033209/GO:0031328/GO:0042090/GO:0005575/GO:0032501/GO:0019221/GO:0043588/GO:0005164/GO:0048856/GO:0005102/GO:0002520/GO:0048522/GO:0034097/GO:0110165/GO:0008150/GO:0060255/GO:0071704/GO:0048534/GO:0016021/GO:0050896/GO:0010556/GO:0051171/GO:0045075/GO:0050789/GO:0048535/GO:0005488/GO:0042108/GO:0071356/GO:0071944/GO:0005125/GO:0005126/GO:0005615/GO:0048513/GO:0048731/GO:0032655/GO:0050794/GO:0006807/GO:0071345/GO:0070887/GO:0009893/GO:0005886/GO:0010604/GO:0010557/GO:0048018/GO:0051240/GO:0005515/GO:0051239/GO:0045084/GO:0008152/GO:0051716/GO:0032502/GO:0031323/GO:0002376/GO:0032813/GO:0032735/GO:0051173/GO:0051246/GO:0005576/GO:0048518/GO:0065007/GO:0071310/GO:0007275/GO:0007166/GO:0006955/GO:0034612/GO:0019222/GO:0031326/GO:0019538/GO:0009059/GO:0009058/GO:0030546/GO:0009987/GO:0007267/GO:0044249/GO:0051247/GO:0007165/GO:0007154/GO:0010467/GO:1901564/GO:0098772/GO:0001817/GO:0031325/GO:0080090/GO:0042089/GO:0009889/GO:0042107/GO:0030545/GO:0003674/GO:1901576/GO:0009891/GO:0044238/GO:0042221/GO:0023052/GO:0010033/GO:0043170/GO:0031224/GO:0042035/GO:0001816/GO:0001819/GO:0044237	IEA/ISS/TAS/ND	CC/BP/MF	PF00229	LTB	Q06643/Q5STB2	hsa04060/hsa04064/hsa05323	hsa:4050	ko:K03157	Cytokine-cytokine receptor interaction - Homo sapiens (human)/NF-kappa B signaling pathway - Homo sapiens (human)/Rheumatoid arthritis - Homo sapiens (human)
ENSG00000259024	1	0.942707	1.53671	1.8594	0.42772	-0.724726	-0.660158	-1.25061	-0.654332	0.0364664	-0.857717	-0.64747	-0.00800072	-0.820897	0.000315928	ENSG00000259024	TVP23C-CDRT4 readthrough				PF05832	TVP23C-CDRT4	A0A0A6YYB9/Q96ET8		hsa:100533496/hsa:201158	ko:K26752
ENSG00000114529	1	0.831432	1.73085	1.73933	0.232258	-1.19148	-0.67427	-1.15095	-0.116702	0.187635	-0.837529	-0.412531	-0.338046	-0.463537	0.0149596	ENSG00000114529	chromosome 3 open reading frame 52	GO:0005515/GO:0005575/GO:0016021/GO:0005622/GO:0042175/GO:0005773/GO:0110165/GO:0043226/GO:0043231/GO:0031224/GO:0071944/GO:0043229/GO:0016020/GO:0031090/GO:0005789/GO:0043227/GO:0005488/GO:0005886/GO:0005737/GO:0003674/GO:0012505	IPI/IEA	MF/CC		C3orf52	Q5BVD1		hsa:79669	ko:K26953
ENSG00000113196	1	0.910733	1.83153	1.54704	0.453757	-0.995292	-0.72272	-0.930268	-0.432341	0.153939	-1.14251	-0.555471	-0.118395	-1.70253	0.00235836	ENSG00000113196	heart and neural crest derivatives expressed 1	GO:0005488/GO:0003676/GO:0035295/GO:0003713/GO:0003677/GO:0035239/GO:0003690/GO:0060562/GO:0003700/GO:0007398/GO:0043226/GO:0007507/GO:0042476/GO:0003712/GO:0060537/GO:0044237/GO:0007517/GO:0005515/GO:0043170/GO:0035326/GO:0042475/GO:0042802/GO:0003674/GO:0035148/GO:0044212/GO:0048519/GO:0009790/GO:0007492/GO:0043009/GO:0044798/GO:0005575/GO:0042803/GO:0048523/GO:0072358/GO:0003143/GO:0007498/GO:0044260/GO:0065007/GO:0044249/GO:0007389/GO:0003279/GO:0140110/GO:0051090/GO:0003206/GO:0044271/GO:0035050/GO:0048598/GO:0044238/GO:0097159/GO:0048522/GO:0003006/GO:0007368/GO:0060429/GO:0009792/GO:0048568/GO:0032991/GO:0090304/GO:0003219/GO:0060536/GO:0003218/GO:0003215/GO:0051171/GO:0000976/GO:0003205/GO:0034654/GO:0034641/GO:0034645/GO:0031323/GO:0003229/GO:0072359/GO:0097659/GO:0003208/GO:0008134/GO:0045944/GO:0032502/GO:0070013/GO:0009799/GO:0003231/GO:0003214/GO:0003211/GO:0031325/GO:0007275/GO:0005634/GO:0060706/GO:0005622/GO:0071704/GO:0031981/GO:0045892/GO:0000978/GO:0048562/GO:0043231/GO:0051100/GO:0001944/GO:0005654/GO:0060415/GO:0060485/GO:0019899/GO:0031326/GO:0055008/GO:0051101/GO:0022414/GO:1990837/GO:0090575/GO:0110165/GO:0030154/GO:0065009/GO:0051254/GO:0043229/GO:0060707/GO:0006351/GO:0006139/GO:0008150/GO:0060255/GO:0031328/GO:0031327/GO:0051216/GO:0051172/GO:0051098/GO:0003144/GO:0000977/GO:0009887/GO:0005737/GO:0045935/GO:0031324/GO:0043232/GO:0043565/GO:0043392/GO:0046983/GO:0043227/GO:0061371/GO:0006357/GO:0080090/GO:0031974/GO:0032501/GO:0055010/GO:0051173/GO:0003207/GO:0043233/GO:0003007/GO:0032774/GO:0072175/GO:0048646/GO:0060411/GO:0009855/GO:0005667/GO:0043228/GO:0043425/GO:0051252/GO:0001829/GO:0045893/GO:0005730/GO:0044092/GO:0051253/GO:0009653/GO:0048518/GO:0045934/GO:0001824/GO:0016331/GO:0061448/GO:0046483/GO:0050794/GO:0048729/GO:0048731/GO:0006355/GO:0006366/GO:0046982/GO:0019438/GO:0002009/GO:0009059/GO:0001706/GO:0001227/GO:1903508/GO:0010629/GO:2000678/GO:2001141/GO:0009888/GO:0043433/GO:0008152/GO:0061061/GO:0009890/GO:0050789/GO:0019222/GO:0061458/GO:0000981/GO:0048513/GO:0018130/GO:0001892/GO:0010604/GO:0140297/GO:0009892/GO:0001825/GO:0001707/GO:1903026/GO:0016070/GO:0006725/GO:1901363/GO:1902679/GO:2000677/GO:0048514/GO:0048856/GO:0001501/GO:0001838/GO:0048644/GO:0019219/GO:0014706/GO:0010558/GO:0000003/GO:0009058/GO:0009987/GO:0001701/GO:1901362/GO:0001217/GO:0006807/GO:0048332/GO:0048608/GO:1903507/GO:1901576/GO:0000122/GO:0001012/GO:0010467/GO:0010557/GO:1901360/GO:0009891/GO:0001067/GO:0010605/GO:0001525/GO:0048869/GO:2000112/GO:0009893/GO:0001568/GO:0001704/GO:1903506/GO:0001890/GO:0010628/GO:0001705/GO:1902680/GO:0048738/GO:1903025/GO:0009889/GO:0000987/GO:2000113/GO:0001947/GO:0010468/GO:0010556	IPI/ISM/IDA/ISS/IEA/NAS/ISA/IMP/IEP	MF/BP/CC	PF00010	HAND1	O96004	hsa04550	hsa:9421	ko:K09071	Signaling pathways regulating pluripotency of stem cells - Homo sapiens (human)
ENSG00000187672	1	0.929624	1.79805	1.66829	0.282496	-0.953255	-1.00754	-1.16697	-0.297548	-0.0531338	-0.728621	-0.337798	-0.13359	-1.79647	0.0170232	ENSG00000187672	ELKS/RAB6-interacting/CAST family member 2	GO:0001505/GO:0048786/GO:0043954/GO:0043933/GO:0044085/GO:0045055/GO:0043232/GO:0030424/GO:0099536/GO:0140029/GO:0099558/GO:0005198/GO:0045202/GO:0023052/GO:0110165/GO:0071944/GO:0098793/GO:0034331/GO:0099537/GO:0046903/GO:0065008/GO:0048284/GO:0016020/GO:0098590/GO:0099568/GO:0061024/GO:0030054/GO:0071840/GO:0030427/GO:0003674/GO:0023061/GO:0097060/GO:0098916/GO:0016192/GO:0030426/GO:0032940/GO:0099643/GO:0051179/GO:0016043/GO:0005622/GO:0005856/GO:0090174/GO:0050808/GO:0005515/GO:0099738/GO:0005575/GO:0009987/GO:0140352/GO:1990709/GO:0150034/GO:0042734/GO:0098918/GO:0043228/GO:0043226/GO:0016079/GO:0051649/GO:0034622/GO:0065003/GO:0005488/GO:0061025/GO:0022607/GO:0007154/GO:0099003/GO:0042995/GO:0043229/GO:0006810/GO:0016082/GO:0048790/GO:0051641/GO:0120025/GO:0034330/GO:0007269/GO:0065007/GO:0098831/GO:0098882/GO:0051234/GO:0005938/GO:0007268/GO:0099500/GO:0016050/GO:0098982/GO:0005886/GO:0043005/GO:0008150/GO:0005737/GO:0006996/GO:0006906/GO:0099504/GO:0006887/GO:0007267/GO:0098978/GO:0006836	IEA/TAS/ISS/IPI	BP/CC/MF	PF10174	ERC2	O15083		hsa:26059	ko:K19878
ENSG00000186395	1	0.96636	1.79107	1.69253	0.435765	-0.925488	-0.870256	-0.926342	-0.370639	-0.16671	-0.875406	-0.61862	-0.132264	-0.742497	5.64244e-05	ENSG00000186395	keratin 10	GO:0099080/GO:0001533/GO:0071840/GO:0071944/GO:0110165/GO:0005198/GO:0044091/GO:0036211/GO:0048856/GO:0030855/GO:0003674/GO:0032502/GO:0032501/GO:1903561/GO:0099081/GO:0099513/GO:0048513/GO:0099512/GO:0050793/GO:0044085/GO:0018149/GO:0043231/GO:0046983/GO:0031982/GO:0043227/GO:0048869/GO:0051291/GO:0005737/GO:0016020/GO:0050789/GO:0043170/GO:0043230/GO:0031424/GO:0043933/GO:0043588/GO:0008219/GO:0043226/GO:0030280/GO:0022607/GO:0008152/GO:0048518/GO:0044237/GO:0065007/GO:0051094/GO:1903575/GO:0043232/GO:0045682/GO:0043229/GO:0043228/GO:0005515/GO:0044267/GO:0005886/GO:0051290/GO:0005829/GO:0043412/GO:1901564/GO:0012501/GO:0005615/GO:0045111/GO:0016043/GO:0071709/GO:0044238/GO:0005622/GO:0006464/GO:0005575/GO:0007009/GO:0046982/GO:0008544/GO:0070062/GO:0051259/GO:0006807/GO:0007275/GO:0045684/GO:0044260/GO:0030154/GO:0005634/GO:0010256/GO:0009987/GO:0071704/GO:0019538/GO:0005856/GO:0008150/GO:0005882/GO:0048731/GO:0009986/GO:0060429/GO:0070268/GO:0005488/GO:0051262/GO:0009888/GO:0030216/GO:0005576/GO:0061024/GO:0065003/GO:0009913	NAS/IDA/TAS/HDA/IPI/IEP/IEA/ISS	CC/BP/MF	PF00038	KRT10	P13645	hsa04915/hsa05150	hsa:3858	ko:K07604	Estrogen signaling pathway - Homo sapiens (human)/Staphylococcus aureus infection - Homo sapiens (human)
ENSG00000179021	1	0.514463	1.71529	2.09703	-0.0382986	-0.643222	-0.409997	-0.835383	0.173925	-0.220154	-1.01933	-0.897856	-0.436469	-0.370126	0.0277981	ENSG00000179021	chromosome 3 open reading frame 38	GO:0042981/GO:0010941/GO:0050789/GO:0005634/GO:0005575/GO:0008150/GO:0003674/GO:0008219/GO:0043067/GO:0009987/GO:0043065/GO:0043226/GO:0012501/GO:0043068/GO:0043231/GO:0006915/GO:0043229/GO:0005622/GO:0048522/GO:0043227/GO:0010942/GO:0065007/GO:0048518/GO:0110165/GO:0050794	IDA/ND/IEA	BP/CC/MF	PF15008	C3orf38	Q5JPI3/D3DU39		hsa:285237
ENSG00000162645	1	0.668249	1.65831	2.05292	-0.0140743	-0.494852	-0.485631	-1.00435	-0.105985	0.0942551	-1.03357	-0.912022	-0.42326	-0.840767	0.00270349	ENSG00000162645	guanylate binding protein 2	GO:0005794/GO:0005773/GO:0005737/GO:0110165/GO:0020003/GO:0043657/GO:0005622/GO:0005654/GO:0005634/GO:0044419/GO:0043656/GO:1901363/GO:1901265/GO:0006952/GO:0050830/GO:0032549/GO:0006950/GO:0031974/GO:0051641/GO:0043227/GO:0051179/GO:0043231/GO:0050896/GO:0005575/GO:0050794/GO:0020005/GO:0043232/GO:0006955/GO:0043226/GO:0016817/GO:0031982/GO:0032550/GO:0043233/GO:0043229/GO:0071357/GO:0097367/GO:0043168/GO:0071310/GO:0009605/GO:0009607/GO:0071944/GO:0051707/GO:0071356/GO:0031981/GO:0008150/GO:0098542/GO:0032553/GO:0071346/GO:0065007/GO:0034097/GO:0005576/GO:0034341/GO:0043230/GO:0005525/GO:0060337/GO:0065010/GO:0043228/GO:0051716/GO:0000139/GO:0019221/GO:0043207/GO:0033655/GO:0046983/GO:0097159/GO:0071345/GO:0042742/GO:0005856/GO:0005886/GO:0017076/GO:0016818/GO:0032561/GO:0033646/GO:0042803/GO:0005829/GO:0042221/GO:0005515/GO:0043167/GO:0009987/GO:0035639/GO:0031410/GO:0071347/GO:0070887/GO:0032555/GO:0019001/GO:0001562/GO:0034340/GO:0018995/GO:0023052/GO:0003674/GO:0042802/GO:0050789/GO:0098588/GO:0097708/GO:0030430/GO:0045087/GO:0016020/GO:0007165/GO:0000166/GO:0031090/GO:0003824/GO:0003924/GO:0012505/GO:0048471/GO:0036094/GO:0034613/GO:0002376/GO:0007154/GO:0010033/GO:0060333/GO:0005488/GO:0034612/GO:0034504/GO:0001883/GO:0070013/GO:0017111/GO:0001882/GO:0042832/GO:0009617/GO:0016462/GO:0033365/GO:0008104/GO:0033036/GO:0016787/GO:0033643/GO:0015629/GO:0007166/GO:0070555/GO:0070727	IDA/IEA/TAS/IBA/IEP/IPI	CC/BP/MF	PF02841/PF02263	GBP2	P32456/Q8TCE5	hsa04621	hsa:2634	ko:K20897
ENSG00000178913	1	0.620828	1.78584	2.02053	-0.00271892	-0.784284	-0.616774	-0.863331	-0.186543	-0.00182909	-0.908415	-0.82885	-0.234445	-0.240617	0.0332582	ENSG00000178913	TATA-box binding protein associated factor 7	GO:0035035/GO:0035065/GO:0009987/GO:0070013/GO:0003700/GO:0003712/GO:0034645/GO:0003690/GO:0005575/GO:0034641/GO:0034654/GO:0061628/GO:0003713/GO:0034708/GO:0060260/GO:0060255/GO:0005488/GO:0061695/GO:0005634/GO:0061629/GO:0055029/GO:0065007/GO:0051254/GO:0005667/GO:0005654/GO:0005622/GO:0043170/GO:0065004/GO:0006352/GO:0005515/GO:0043226/GO:0006355/GO:0065003/GO:0051276/GO:0070887/GO:0070461/GO:0071944/GO:0071705/GO:0010467/GO:0006351/GO:0042326/GO:0035067/GO:0035257/GO:0044212/GO:0035097/GO:0003677/GO:0051716/GO:0005102/GO:0050896/GO:0035064/GO:0006357/GO:0071840/GO:0032991/GO:0033673/GO:0042393/GO:0051252/GO:0033276/GO:0071824/GO:0065009/GO:0071704/GO:0072331/GO:0000428/GO:0044085/GO:0050794/GO:0071702/GO:0009889/GO:0051171/GO:0010033/GO:0050789/GO:0110165/GO:0033043/GO:0051253/GO:0051348/GO:0000123/GO:2000756/GO:0009966/GO:0001067/GO:0044092/GO:0043086/GO:0042221/GO:0009059/GO:0009058/GO:0051123/GO:0006139/GO:0140110/GO:0032870/GO:0010605/GO:0009725/GO:0043227/GO:0043229/GO:0001091/GO:0005886/GO:2000112/GO:0044271/GO:1901360/GO:0035556/GO:0033044/GO:0051172/GO:0051128/GO:0051338/GO:0031981/GO:0009893/GO:0051129/GO:0009891/GO:0140030/GO:0006325/GO:0033993/GO:0034622/GO:0036211/GO:0051179/GO:0031974/GO:0140297/GO:0005773/GO:0032774/GO:0140034/GO:0050790/GO:0000122/GO:0003674/GO:0006366/GO:0043565/GO:0000976/GO:0009719/GO:0044238/GO:0042493/GO:0000296/GO:0003676/GO:0016070/GO:0016570/GO:2000113/GO:0051173/GO:0042325/GO:0044237/GO:0032269/GO:0044249/GO:0010468/GO:0080090/GO:0010563/GO:0097659/GO:0140296/GO:2000757/GO:1901362/GO:0043549/GO:0071495/GO:2001141/GO:0016573/GO:0001098/GO:0001097/GO:1903506/GO:0008152/GO:0044665/GO:0016043/GO:0071396/GO:0051174/GO:0010629/GO:0009755/GO:0005669/GO:0044798/GO:0042809/GO:0005794/GO:0043233/GO:0001933/GO:0010604/GO:0051246/GO:2000142/GO:2001251/GO:0006367/GO:1902680/GO:0051234/GO:0009890/GO:0005737/GO:0006464/GO:0006473/GO:0043933/GO:0043401/GO:0032268/GO:0010639/GO:0051248/GO:1990837/GO:0043231/GO:0071339/GO:0010557/GO:0071310/GO:0008134/GO:0010556/GO:0006807/GO:0043412/GO:0015893/GO:0051427/GO:0090304/GO:0001099/GO:0043543/GO:0010646/GO:0001932/GO:0009892/GO:0016310/GO:0106140/GO:0006725/GO:0071407/GO:0010628/GO:0048583/GO:1901576/GO:0014070/GO:0044260/GO:0071383/GO:0008150/GO:0046983/GO:0016569/GO:0031325/GO:0048523/GO:1990234/GO:1903508/GO:1903507/GO:1905268/GO:0010558/GO:0044877/GO:0070897/GO:0007154/GO:0044267/GO:0031057/GO:0006469/GO:0048545/GO:0048522/GO:1901363/GO:0090575/GO:0046483/GO:0031324/GO:0006468/GO:0030880/GO:0006475/GO:0016020/GO:1901796/GO:1902494/GO:1902493/GO:1902679/GO:0046966/GO:0031323/GO:0031326/GO:0048518/GO:0006796/GO:1902531/GO:0097159/GO:1902275/GO:0031400/GO:0007165/GO:1901983/GO:0018205/GO:0012505/GO:0019438/GO:1901564/GO:1901984/GO:0031399/GO:0006793/GO:0048519/GO:0006996/GO:0045935/GO:0045936/GO:0006812/GO:0023052/GO:0031328/GO:0018193/GO:0015846/GO:0019222/GO:0016591/GO:0045893/GO:0046982/GO:0018393/GO:0019538/GO:0019219/GO:0018130/GO:0019220/GO:0006810/GO:0045934/GO:0030520/GO:0006811/GO:0031248/GO:0030518/GO:0030522/GO:0045892/GO:0031056/GO:0018394/GO:0019899/GO:0022607/GO:0023051/GO:0045944/GO:0031327/GO:0045859	IBA/IDA/IEA/TAS/NAS/IPI/ISS	MF/BP/CC	PF04658	TAF7	Q15545	hsa03022	hsa:6879	ko:K03132	Basal transcription factors - Homo sapiens (human)
ENSG00000143367	1	0.573849	1.7417	2.09132	0.00842054	-0.695687	-0.607256	-0.961363	-0.140419	0.00799722	-0.842114	-0.76926	-0.407195	-0.437803	0.0107889	ENSG00000143367	tuftelin 1	GO:0023052/GO:0007154/GO:0005488/GO:0005575/GO:0032502/GO:0005737/GO:0007275/GO:0032501/GO:0005201/GO:0042476/GO:0008150/GO:0050794/GO:0009888/GO:0009887/GO:0005622/GO:0001503/GO:0005576/GO:0031214/GO:0007165/GO:0035556/GO:0005515/GO:0009987/GO:0050896/GO:0030282/GO:0048513/GO:0048731/GO:0009653/GO:0051716/GO:0110165/GO:0050789/GO:0065007/GO:0030345/GO:0110148/GO:0005198/GO:0048856/GO:0030021/GO:0003674	IBA/IPI/IDA/NAS	BP/MF/CC		TUFT1	Q9NNX1/B7Z4Y1		hsa:7286	ko:K27192
ENSG00000171847	1	0.692407	1.68197	2.03687	0.255957	-0.422538	-0.887183	-1.18584	-0.442512	-0.132344	-0.674153	-0.538391	-0.384251	-0.959775	0.0114233	ENSG00000171847	family with sequence similarity 90 member A1	GO:0003674/GO:0005515/GO:0005488	IPI	MF	PF15288	FAM90A1	Q86YD7		hsa:55138
ENSG00000164181	1	0.865638	1.65442	2.00123	0.0503544	-0.743759	-0.88979	-1.1511	-0.212973	-0.165936	-0.59605	-0.603912	-0.208123	-0.458358	0.00718871	ENSG00000164181	ELOVL fatty acid elongase 7	GO:0005622/GO:0034641/GO:0005773/GO:0009058/GO:0016020/GO:0006633/GO:0005737/GO:0034626/GO:0033875/GO:0044238/GO:0006163/GO:0005783/GO:0034032/GO:0012505/GO:0044237/GO:0042761/GO:0035338/GO:0035336/GO:0043604/GO:0003674/GO:0006631/GO:0006629/GO:0043227/GO:0043436/GO:0034030/GO:0003824/GO:0071616/GO:0034625/GO:0046390/GO:0006082/GO:0046949/GO:0046467/GO:0043229/GO:0005575/GO:0043231/GO:0043603/GO:0051188/GO:0034654/GO:0009165/GO:0005515/GO:0004312/GO:0046394/GO:0016740/GO:0102337/GO:0009117/GO:0043226/GO:0051186/GO:0009108/GO:0009150/GO:0046483/GO:0031224/GO:0006636/GO:0019368/GO:0110165/GO:1901135/GO:0035337/GO:0031090/GO:0031301/GO:0019367/GO:0071944/GO:0030497/GO:0044249/GO:0009152/GO:1901293/GO:1901137/GO:0005488/GO:0019438/GO:0032787/GO:0071704/GO:0030176/GO:0006793/GO:0102336/GO:0034033/GO:0072522/GO:0044283/GO:0033866/GO:0008150/GO:0102338/GO:0035383/GO:0042175/GO:0005886/GO:0033865/GO:0009260/GO:0019752/GO:0006807/GO:0016053/GO:0102756/GO:0005789/GO:0006139/GO:0008152/GO:0016747/GO:0044272/GO:0090407/GO:0006637/GO:0016021/GO:0006643/GO:0006796/GO:1901362/GO:0035384/GO:1901568/GO:1901576/GO:0006725/GO:0044255/GO:0009987/GO:0055086/GO:0018130/GO:1901360/GO:0044281/GO:0072330/GO:1901564/GO:0006164/GO:0006665/GO:0006732/GO:0044271/GO:0016746/GO:0008610/GO:1901566/GO:0019637/GO:0006753/GO:0031227/GO:1901570/GO:0009259/GO:0019693/GO:0006790/GO:0033559/GO:0000038/GO:0009922/GO:0030148/GO:0031300/GO:0072521	TAS/IBA/IDA/IEA/EXP/IPI	CC/BP/MF	PF01151	ELOVL7	A1L3X0/D6RHD0	hsa01100/hsa01040/hsa01212/hsa00062	hsa:79993	ko:K10250	Metabolic pathways - Homo sapiens (human)/Biosynthesis of unsaturated fatty acids - Homo sapiens (human)/Fatty acid metabolism - Homo sapiens (human)/Fatty acid elongation - Homo sapiens (human)
ENSG00000139289	1	0.963816	1.77518	1.77479	0.0760933	-0.574907	-0.754016	-1.08362	-0.217467	0.0114923	-1.01785	-0.753128	-0.200388	-0.328637	0.0103654	ENSG00000139289	pleckstrin homology like domain family A member 1	GO:0005622/GO:0000278/GO:0043231/GO:0043229/GO:0005575/GO:0009101/GO:0031981/GO:0000086/GO:0008152/GO:0019538/GO:0005488/GO:0043226/GO:0009058/GO:0043232/GO:0008150/GO:0003674/GO:0009987/GO:0012501/GO:0000280/GO:0043228/GO:0009100/GO:0044249/GO:0007049/GO:0110165/GO:0009059/GO:0031982/GO:0044260/GO:0044238/GO:0005515/GO:0016043/GO:0044770/GO:0070013/GO:0044839/GO:0045210/GO:0005829/GO:0043170/GO:0071840/GO:0044237/GO:0097708/GO:1901576/GO:0044772/GO:0048285/GO:0008219/GO:0043227/GO:0006915/GO:1901564/GO:0071704/GO:0022402/GO:0043233/GO:0006996/GO:0031974/GO:0005634/GO:0140014/GO:0034645/GO:1901137/GO:0031410/GO:1903047/GO:0005737/GO:0005730/GO:1901135/GO:1901566/GO:0006807	IEA/TAS/IDA/IPI	CC/BP/MF		PHLDA1	Q8WV24		hsa:22822	ko:K23793
ENSG00000227543	1	0.941442	1.79892	1.72302	0.292587	-0.749657	-0.547643	-1.00952	-0.253035	-0.116444	-1.18691	-0.615645	-0.277123	-2.38823	0.000865344
ENSG00000255717	1	0.899429	1.68646	1.90105	0.34316	-0.649047	-0.702783	-1.08089	-0.18286	-0.120127	-0.743452	-0.579166	-0.771772	-0.636652	0.000286324	ENSG00000255717	small nucleolar RNA host gene 1	GO:0005575/GO:0005622/GO:0005634/GO:0005730/GO:0006139/GO:0006396/GO:0006725/GO:0006807/GO:0008150/GO:0008152/GO:0009987/GO:0010467/GO:0016070/GO:0031974/GO:0031981/GO:0034641/GO:0043170/GO:0043226/GO:0043227/GO:0043228/GO:0043229/GO:0043231/GO:0043232/GO:0043233/GO:0044237/GO:0044238/GO:0046483/GO:0070013/GO:0071704/GO:0090304/GO:0110165/GO:1901360	IEA	CC/BP		SNHG1
ENSG00000179151	1	0.689723	1.88471	1.89727	0.252895	-0.55786	-0.658689	-0.889688	-0.27755	-0.206405	-0.949253	-0.749018	-0.436129	-0.397506	0.00280663	ENSG00000179151	enhancer of mRNA decapping 3	GO:0003674/GO:0006807/GO:0048519/GO:0006996/GO:0010467/GO:0008152/GO:0009987/GO:0008150/GO:0009892/GO:0046700/GO:0016020/GO:1901360/GO:1901575/GO:0016070/GO:0044270/GO:0005622/GO:0010629/GO:0000956/GO:0046483/GO:1901361/GO:1990174/GO:0035770/GO:0006725/GO:0043170/GO:0071704/GO:0033962/GO:0016043/GO:0043229/GO:0031087/GO:0071840/GO:0036464/GO:0090305/GO:0034641/GO:0042802/GO:0005575/GO:0022607/GO:0000932/GO:0043232/GO:0044265/GO:0000291/GO:0000288/GO:0031086/GO:0019439/GO:0140098/GO:0009056/GO:0004518/GO:0005515/GO:0003676/GO:0006402/GO:0044260/GO:0065007/GO:0043228/GO:1901363/GO:0043928/GO:0019222/GO:0003824/GO:0004521/GO:0005488/GO:0009057/GO:0034655/GO:0006401/GO:0010605/GO:0110165/GO:0005737/GO:0003729/GO:0004540/GO:0060255/GO:0003723/GO:0070925/GO:0004519/GO:0044238/GO:0010468/GO:0090501/GO:0043226/GO:0050789/GO:0006139/GO:0097159/GO:0090304/GO:0110156/GO:0016787/GO:0044237/GO:0016788/GO:0016891/GO:0044248/GO:0099080/GO:0016071/GO:0016893/GO:0044085/GO:0090502/GO:0110154/GO:0005829	IBA/IMP/IEA/TAS/HDA/IPI/IDA	MF/BP/CC	PF09532/PF12701/PF03853	EDC3	Q96F86	hsa03018	hsa:80153	ko:K12615	RNA degradation - Homo sapiens (human)
ENSG00000176915	1	0.762904	1.84049	1.90257	0.196211	-0.569951	-0.67584	-0.99691	-0.104223	-0.303651	-0.925073	-0.605111	-0.521418	-0.461838	0.00192156	ENSG00000176915	ankyrin repeat and LEM domain containing 2	GO:0006470/GO:0044260/GO:0006793/GO:0044238/GO:0044237/GO:0005789/GO:0006464/GO:0043666/GO:0060255/GO:0035304/GO:0010604/GO:0005886/GO:0031325/GO:0006915/GO:0005737/GO:0016020/GO:0005622/GO:0005773/GO:0035306/GO:0065009/GO:0043412/GO:0065007/GO:0061024/GO:0012505/GO:0071704/GO:0005783/GO:0031324/GO:0043231/GO:0030176/GO:0043229/GO:0010562/GO:0006807/GO:0010921/GO:0031399/GO:0032501/GO:0006796/GO:0010941/GO:0035303/GO:0031090/GO:0031323/GO:0031301/GO:0060548/GO:0010563/GO:0007049/GO:0035307/GO:0030234/GO:0031224/GO:0032270/GO:0031227/GO:0032502/GO:0032268/GO:0048522/GO:0031468/GO:0045936/GO:0048285/GO:0044267/GO:0080090/GO:0006998/GO:0031300/GO:0036211/GO:0005575/GO:0000278/GO:0045937/GO:0010256/GO:0016310/GO:0048518/GO:0048519/GO:0006996/GO:0031401/GO:0048731/GO:0012501/GO:0043227/GO:0051721/GO:0006997/GO:0022402/GO:0008150/GO:0048523/GO:0051174/GO:0098772/GO:0051247/GO:0019903/GO:0050790/GO:0071840/GO:0071944/GO:0043170/GO:0016311/GO:0016787/GO:0009987/GO:0005515/GO:0042325/GO:0042175/GO:0009893/GO:0048856/GO:0050789/GO:0007399/GO:0051301/GO:0007275/GO:0051246/GO:0007084/GO:0050794/GO:0110165/GO:0009892/GO:0003674/GO:0005488/GO:0000280/GO:0007417/GO:0019902/GO:0051171/GO:0008152/GO:0016021/GO:0016788/GO:0004721/GO:0043066/GO:0019899/GO:0140014/GO:0051173/GO:0016043/GO:0042578/GO:1901564/GO:1903047/GO:0043226/GO:0008219/GO:0043067/GO:0043069/GO:0042326/GO:0003824/GO:0016791/GO:0019208/GO:0019538/GO:0019888/GO:0051336/GO:0019220/GO:0042981/GO:0019222/GO:0140096	IDA/IBA/IEA/TAS/HDA/IMP/IPI	BP/CC/MF	PF03020/PF01693	ANKLE2	Q86XL3		hsa:23141	ko:K21412
ENSG00000226696	1	0.528866	2.00399	1.47346	0.271007	-0.750725	-0.833733	-0.891794	0.333139	0.305727	-1.17771	-0.537046	-0.725189	-0.908263	0.0292272	ENSG00000226696	LENG8 antisense RNA 1					LENG8-AS1
ENSG00000159216	1	0.834519	1.83602	1.62188	0.349952	-0.696562	-0.800382	-0.869234	0.304797	-0.0647162	-0.959761	-0.592958	-0.963554	-0.516399	0.00569816	ENSG00000159216	RUNX family transcription factor 1/uncharacterized LOC100506403	GO:0007166/GO:0034645/GO:0050853/GO:0007267/GO:0007275/GO:0034654/GO:0044212/GO:0034330/GO:0050794/GO:0071345/GO:0050854/GO:0030154/GO:0033143/GO:0007165/GO:0034641/GO:0003677/GO:0007154/GO:0001819/GO:0003690/GO:0010468/GO:0046631/GO:1903508/GO:0034329/GO:0033146/GO:1903706/GO:0033993/GO:0008544/GO:0010556/GO:0008283/GO:0050793/GO:0008152/GO:0030111/GO:0005622/GO:0030098/GO:0046632/GO:0007043/GO:0034097/GO:0043170/GO:0005524/GO:0001816/GO:0032991/GO:0030099/GO:0007162/GO:0071310/GO:0005575/GO:0070887/GO:0050855/GO:0046483/GO:0070830/GO:0048522/GO:0031323/GO:1901363/GO:0070013/GO:0050851/GO:0001775/GO:0030182/GO:0050789/GO:0043226/GO:1901576/GO:0046636/GO:0042110/GO:0050866/GO:0046635/GO:0065007/GO:1901888/GO:0030097/GO:0001959/GO:0050863/GO:0032774/GO:0008150/GO:0030855/GO:0001817/GO:0005515/GO:0007155/GO:0010557/GO:0046637/GO:1903507/GO:0035295/GO:0050870/GO:0035326/GO:0042221/GO:0036094/GO:1901532/GO:0000122/GO:0050776/GO:0043168/GO:1903506/GO:0001568/GO:0001525/GO:0050896/GO:0007159/GO:0030155/GO:0001944/GO:0007399/GO:0032870/GO:0030854/GO:0005488/GO:1902680/GO:1902679/GO:0030856/GO:0030852/GO:0048518/GO:0006955/GO:0050778/GO:0031324/GO:0005634/GO:0048519/GO:0050867/GO:0046634/GO:0007422/GO:1902106/GO:0008144/GO:0048534/GO:0043167/GO:1903038/GO:0030554/GO:0030520/GO:0001216/GO:0030851/GO:0044249/GO:0048523/GO:0035239/GO:0003700/GO:0035710/GO:0071704/GO:0030522/GO:0006807/GO:0010628/GO:0003676/GO:0050868/GO:0051301/GO:0050865/GO:1903039/GO:0048514/GO:0002376/GO:0001228/GO:0044087/GO:0010605/GO:0072089/GO:0001012/GO:0051254/GO:0031325/GO:1902105/GO:0036037/GO:0030518/GO:0048513/GO:0002253/GO:0044238/GO:0010646/GO:0051093/GO:0002520/GO:0009058/GO:0030219/GO:0035639/GO:1902107/GO:0044085/GO:0006725/GO:0010629/GO:0051253/GO:0043371/GO:0046639/GO:0010604/GO:0010467/GO:0048863/GO:0002429/GO:0043367/GO:0009891/GO:0044260/GO:0071396/GO:1903037/GO:0046649/GO:1901362/GO:0045944/GO:0060759/GO:0000981/GO:0071840/GO:0000987/GO:0043297/GO:0009892/GO:0043227/GO:0030217/GO:0046638/GO:0010558/GO:0071495/GO:0048935/GO:0044237/GO:0009889/GO:0002764/GO:0002761/GO:0120192/GO:0031326/GO:0002244/GO:0048468/GO:0009653/GO:0001067/GO:0043565/GO:0048869/GO:0051251/GO:0045785/GO:0051250/GO:0006351/GO:0045621/GO:0110165/GO:0043374/GO:0000166/GO:0071425/GO:1902036/GO:0051239/GO:0043229/GO:0043588/GO:0051249/GO:0003674/GO:0051252/GO:0043231/GO:0002763/GO:0006139/GO:0030216/GO:0071407/GO:0060255/GO:0060429/GO:0000977/GO:0032559/GO:0048856/GO:0045893/GO:0097159/GO:1990837/GO:0043233/GO:0043370/GO:0051094/GO:0071383/GO:0051172/GO:0000978/GO:0005829/GO:0045619/GO:0051716/GO:0009059/GO:0005654/GO:0009893/GO:0009888/GO:0032623/GO:0097367/GO:0023052/GO:0045580/GO:0018130/GO:0002757/GO:0043378/GO:0000976/GO:0048545/GO:0009966/GO:0009725/GO:1901360/GO:0023051/GO:0019219/GO:0045321/GO:0045581/GO:0009890/GO:2000026/GO:0072358/GO:0016043/GO:1903707/GO:1904018/GO:0051171/GO:0009913/GO:0031327/GO:0048934/GO:0032743/GO:0032555/GO:0045582/GO:0002683/GO:0022610/GO:0044798/GO:0045595/GO:0045596/GO:0048699/GO:0045637/GO:0002768/GO:1905114/GO:0009987/GO:0002682/GO:2001141/GO:0005737/GO:0048666/GO:0032663/GO:0009755/GO:0051240/GO:0031328/GO:0002684/GO:1901342/GO:0045216/GO:0044271/GO:0045620/GO:0019438/GO:0043376/GO:1903708/GO:0032502/GO:0006366/GO:0017145/GO:0045892/GO:0045066/GO:0140110/GO:0002521/GO:0051128/GO:0006357/GO:0016513/GO:0009719/GO:0031974/GO:0010033/GO:0045589/GO:0045604/GO:0014070/GO:0005667/GO:0051241/GO:0090304/GO:0060218/GO:0002573/GO:1901265/GO:0198738/GO:2001185/GO:0045935/GO:0043401/GO:2000112/GO:0051173/GO:0045934/GO:2000810/GO:0045766/GO:0120193/GO:0048584/GO:0098609/GO:0019222/GO:0031981/GO:0045765/GO:0045616/GO:0032553/GO:2001187/GO:0022607/GO:0048731/GO:0016070/GO:0080090/GO:0002695/GO:0006355/GO:0048583/GO:0019221/GO:0002696/GO:0045597/GO:0002694/GO:0045682/GO:0090575/GO:0048646/GO:0022603/GO:0022409/GO:2000113/GO:0017076/GO:2000736/GO:0097659/GO:0032501/GO:0045652/GO:0045639/GO:0072359/GO:0022407/GO:0022008/GO:0016055/GO:0022408/GO:2000515/GO:2000514	TAS/ISS/IDA/IMP/ISA/IBA/NAS/ISM/IEA/IPI	BP/MF/CC	PF00853/PF08504	RUNX1/LOC100506403	Q01196	hsa05220/hsa05200/hsa04530/hsa05221/hsa04659/hsa05202	hsa:861	ko:K08367	Chronic myeloid leukemia - Homo sapiens (human)/Pathways in cancer - Homo sapiens (human)/Tight junction - Homo sapiens (human)/Acute myeloid leukemia - Homo sapiens (human)/Th17 cell differentiation - Homo sapiens (human)/Transcriptional misregulation in cancer - Homo sapiens (human)
ENSG00000151892	1	0.705707	1.74554	1.81693	0.0155876	-0.817042	-0.596435	-1.00684	-0.088526	0.508184	-0.980356	-0.508564	-0.79419	-0.366157	0.0253319	ENSG00000151892	GDNF family receptor alpha 1	GO:0005102/GO:0005515/GO:0016020/GO:0050794/GO:0022008/GO:0007399/GO:0019898/GO:0000165/GO:0023052/GO:0004896/GO:0044260/GO:0005488/GO:0016043/GO:0110165/GO:0007409/GO:0003674/GO:0009987/GO:0048731/GO:0007275/GO:0023014/GO:0043226/GO:0005575/GO:0016167/GO:0097478/GO:0044237/GO:0070062/GO:0065007/GO:0043412/GO:1901564/GO:0004888/GO:0005576/GO:0044238/GO:0050789/GO:0043227/GO:0071840/GO:0071704/GO:0044267/GO:0043235/GO:0048667/GO:0006935/GO:0006796/GO:0060089/GO:0006928/GO:0007167/GO:0030030/GO:0031175/GO:0000902/GO:0048699/GO:0043230/GO:0007169/GO:0006793/GO:0006468/GO:0008150/GO:0051716/GO:0006807/GO:0120039/GO:0098552/GO:0000904/GO:0071944/GO:0007411/GO:0006464/GO:0050896/GO:0031982/GO:0032989/GO:0005886/GO:0048856/GO:0061564/GO:0042221/GO:0019538/GO:0097485/GO:0032991/GO:0007165/GO:0032502/GO:0031225/GO:0031224/GO:0035860/GO:0048812/GO:0030154/GO:0019955/GO:0007154/GO:0032501/GO:0005615/GO:0035556/GO:0048666/GO:0016310/GO:0030182/GO:0007166/GO:1903561/GO:0120036/GO:0040011/GO:0008152/GO:0032990/GO:0043170/GO:0009986/GO:0009897/GO:0036211/GO:0009605/GO:0048869/GO:0140375/GO:0038023/GO:0048858/GO:0048468/GO:0009653/GO:0042330	TAS/IEA/IBA/NAS/HDA	MF/CC/BP	PF02351	GFRA1	P56159/B7Z856		hsa:2674	ko:K19895
ENSG00000184956	1	0.716946	1.96421	1.58394	0.199303	-1.00179	-0.880924	-0.677008	-0.155546	0.382202	-0.926627	-0.810606	-0.394102	-1.73282	0.0040814	ENSG00000184956	mucin 6 oligomeric mucus/gel-forming	GO:0002223/GO:0009059/GO:0002253/GO:0048518/GO:0009100/GO:0009058/GO:0060249/GO:0002757/GO:0050789/GO:0051716/GO:0048583/GO:0080134/GO:0110165/GO:0005201/GO:0002218/GO:0065007/GO:0002684/GO:0006950/GO:0006952/GO:1901135/GO:0048584/GO:0048871/GO:0045088/GO:0030277/GO:0002682/GO:0043207/GO:0034645/GO:0006807/GO:0007154/GO:0043229/GO:0006955/GO:0044237/GO:0002768/GO:0043413/GO:0007586/GO:0005575/GO:1901137/GO:0050776/GO:0022600/GO:0044260/GO:0023052/GO:0007165/GO:0031974/GO:0002764/GO:0098542/GO:0002220/GO:0043412/GO:0050778/GO:0044267/GO:0003008/GO:0031349/GO:0043231/GO:0005198/GO:0050794/GO:0045089/GO:0016266/GO:0036211/GO:0007166/GO:0044238/GO:0071944/GO:0031347/GO:0042592/GO:0003674/GO:0051707/GO:0043227/GO:0002833/GO:0002429/GO:0050896/GO:0044419/GO:0002376/GO:0044249/GO:0043233/GO:0001894/GO:0045087/GO:0008150/GO:0016020/GO:0008152/GO:0019538/GO:0012505/GO:0002831/GO:0009605/GO:0009987/GO:0009101/GO:1901564/GO:0009607/GO:0010669/GO:0032501/GO:0043170/GO:0065008/GO:0070085/GO:0002758/GO:0070013/GO:0032101/GO:0006493/GO:0005796/GO:0032103/GO:0006486/GO:0005886/GO:0005773/GO:0005794/GO:0005622/GO:0043226/GO:0005576/GO:0071704/GO:0006464/GO:0005737/GO:1901566/GO:1901576	TAS/NAS/IEA	BP/CC/MF	PF00094/PF01826/PF08742	MUC6	Q6W4X9		hsa:4588	ko:K22023
ENSG00000176018	1	0.755245	1.76609	1.86079	0.147737	-0.712988	-0.844034	-0.974631	0.0856062	0.028396	-0.902242	-0.830078	-0.379889	-0.583222	0.0043624	ENSG00000176018	LysM domain containing 3	GO:0031224/GO:0016021/GO:0005575/GO:0110165/GO:0016020	IEA	CC	PF01476	LYSMD3	Q7Z3D4/A8K613		hsa:116068
ENSG00000118263	1	0.852736	1.82098	1.68355	0.456095	-0.863811	-0.871303	-0.839939	-0.0584106	0.0579372	-0.857959	-0.756228	-0.623647	-0.798994	0.000128584	ENSG00000118263	Kruppel like factor 7	GO:0065007/GO:0006351/GO:0001228/GO:0048856/GO:0050794/GO:2000112/GO:0006139/GO:0030855/GO:0030856/GO:0050789/GO:0050793/GO:2001141/GO:0046483/GO:0046888/GO:0006357/GO:2000113/GO:0001067/GO:0031323/GO:0045944/GO:0006935/GO:0005622/GO:0005634/GO:0048858/GO:0048869/GO:0001678/GO:0046872/GO:0007275/GO:0002790/GO:0002792/GO:0032879/GO:2000026/GO:0030182/GO:0019438/GO:0048468/GO:1903506/GO:0003674/GO:0046879/GO:0007411/GO:0046676/GO:0005575/GO:0048878/GO:0006928/GO:0032502/GO:0051641/GO:0003677/GO:1990837/GO:0002791/GO:1904950/GO:0006355/GO:0048519/GO:0050708/GO:0048523/GO:0003676/GO:0019222/GO:1901363/GO:1901701/GO:0051254/GO:0046883/GO:0090276/GO:0008104/GO:0050709/GO:0048583/GO:0046914/GO:0051716/GO:0051252/GO:0051649/GO:0080090/GO:1904177/GO:0048522/GO:0048518/GO:0048731/GO:0048813/GO:0065008/GO:0048812/GO:0071704/GO:0051253/GO:1902680/GO:0009749/GO:0005488/GO:0003700/GO:0009891/GO:0048699/GO:0048513/GO:0051093/GO:0051234/GO:0051179/GO:0051173/GO:0031326/GO:0009306/GO:0009605/GO:0048667/GO:0055082/GO:0045935/GO:1903508/GO:0001216/GO:0071840/GO:0045934/GO:1904178/GO:0048585/GO:0048666/GO:0046903/GO:0050896/GO:0050796/GO:0051239/GO:0051224/GO:0051171/GO:0043167/GO:0042221/GO:0007267/GO:0006807/GO:0061448/GO:0060255/GO:0032501/GO:0071692/GO:0042593/GO:0030073/GO:0003712/GO:0003690/GO:0060612/GO:0030030/GO:1903530/GO:0019219/GO:0051223/GO:0051172/GO:0051046/GO:0051241/GO:0003713/GO:0061179/GO:0032774/GO:0009889/GO:0051049/GO:0008152/GO:0034654/GO:0006725/GO:0060429/GO:0031328/GO:0031327/GO:0009059/GO:0071705/GO:0042886/GO:0051048/GO:0023052/GO:0023051/GO:0044260/GO:0031175/GO:0034284/GO:0070887/GO:1903531/GO:0061178/GO:0009892/GO:0007399/GO:0008270/GO:0044238/GO:0008150/GO:0030154/GO:0023057/GO:0006366/GO:0060341/GO:0009653/GO:0071310/GO:0070201/GO:0000981/GO:0071326/GO:1903507/GO:0019725/GO:0044271/GO:0000976/GO:0010468/GO:0043169/GO:0043227/GO:0040011/GO:0030072/GO:0061564/GO:0007409/GO:0045892/GO:0071702/GO:0010556/GO:0032989/GO:0006810/GO:0120036/GO:0022008/GO:0071322/GO:0031325/GO:0007154/GO:0043170/GO:0042330/GO:0140110/GO:0044237/GO:0051051/GO:0018130/GO:0016070/GO:0000904/GO:1902679/GO:0001012/GO:0090087/GO:0071333/GO:0034641/GO:0120039/GO:0035773/GO:0031324/GO:0023061/GO:0071331/GO:0009890/GO:0034645/GO:0015833/GO:0009058/GO:0010557/GO:0035326/GO:0033036/GO:0010628/GO:0140352/GO:0045184/GO:0009888/GO:0009746/GO:0097659/GO:0033500/GO:0032990/GO:0032880/GO:0045682/GO:0044212/GO:0000122/GO:0009987/GO:0010558/GO:0000978/GO:1901362/GO:0000977/GO:0045595/GO:1901576/GO:0010467/GO:0043229/GO:0000902/GO:0016043/GO:0015031/GO:0010604/GO:0009893/GO:0042592/GO:0090304/GO:0010033/GO:0043226/GO:0045604/GO:0016358/GO:0045893/GO:1901360/GO:0010648/GO:0010817/GO:0032940/GO:1901700/GO:0009914/GO:0044249/GO:0009913/GO:0035592/GO:0010629/GO:0009743/GO:0043231/GO:0043565/GO:0010605/GO:0110165/GO:0010646/GO:0008544/GO:0000987/GO:0090278/GO:0097159/GO:0097485	IBA/IDA/IMP/ISS/ISA/TAS	BP/MF/CC	PF00096	KLF7	A0A024R3X8/O75840		hsa:8609	ko:K09207
ENSG00000175265	1	0.915675	1.56611	1.62391	-0.178222	-1.17548	-0.826539	-1.38693	0.616654	0.134132	-0.639767	-0.19632	-0.453227	-0.908755	0.0444156	ENSG00000175265	golgin A8 family member A	GO:0016020/GO:0012505/GO:0005737/GO:0005622/GO:0008150/GO:0005794/GO:0110165/GO:0005886/GO:0007030/GO:0005795/GO:0071944/GO:0043231/GO:0005575/GO:0043226/GO:0006996/GO:0005829/GO:0010256/GO:0000137/GO:0071840/GO:0043227/GO:0043229/GO:0031090/GO:0005773/GO:0005801/GO:0098588/GO:0009987/GO:0031984/GO:0016043/GO:0000139/GO:0098791/GO:0032580/GO:0031985	IBA/IDA	CC/BP	PF15070	GOLGA8A	A7E2F4		hsa:23015
ENSG00000256092	1	0.815283	1.54979	1.89045	-0.0367318	-0.937891	-0.806299	-1.11245	0.167514	0.356728	-0.74259	-0.911102	-0.232704	-0.78606	0.0471035
ENSG00000137285	1	0.842762	1.81726	1.7245	-0.156365	-0.793422	-1.10398	-0.999936	0.207012	0.10227	-0.692149	-0.756048	-0.1919	-0.413896	0.0383503	ENSG00000137285	tubulin beta 2B class IIb	GO:0043227/GO:0043167/GO:0022008/GO:0008150/GO:0043228/GO:0043226/GO:0042330/GO:0019001/GO:0017111/GO:0031175/GO:0042221/GO:0003824/GO:0045202/GO:0009605/GO:0050769/GO:0048699/GO:0050772/GO:0045597/GO:0003924/GO:0050789/GO:0099513/GO:0009653/GO:0032101/GO:0040011/GO:0007399/GO:0045664/GO:0007275/GO:0051962/GO:0031346/GO:0007409/GO:0099081/GO:0031344/GO:0045666/GO:0003674/GO:0050770/GO:0009987/GO:0005575/GO:0099080/GO:0097485/GO:0045595/GO:0007411/GO:0001764/GO:0022603/GO:0061564/GO:0043168/GO:0043229/GO:0050794/GO:0050896/GO:0048584/GO:0007268/GO:0099512/GO:0051272/GO:0040012/GO:0051674/GO:0022402/GO:0035639/GO:0009790/GO:0005488/GO:0050804/GO:0005198/GO:0048731/GO:0001882/GO:0046982/GO:0048666/GO:0005622/GO:0060284/GO:0040017/GO:0001883/GO:0007267/GO:0098916/GO:0005634/GO:0005737/GO:0050793/GO:0032103/GO:0097159/GO:0043232/GO:0051270/GO:0016477/GO:0030182/GO:0099536/GO:0097367/GO:0005515/GO:0051960/GO:0016043/GO:0099177/GO:0048513/GO:0050920/GO:0016462/GO:0098685/GO:0007154/GO:0043231/GO:0016818/GO:0016787/GO:0017076/GO:0005200/GO:0065007/GO:0030154/GO:0022604/GO:0023052/GO:0010976/GO:0016817/GO:0048667/GO:0030054/GO:0032561/GO:0050921/GO:0120039/GO:0005525/GO:0048522/GO:0036094/GO:0015630/GO:0010975/GO:0000904/GO:0030030/GO:0048518/GO:0046983/GO:0010646/GO:0005874/GO:0006928/GO:0051179/GO:0010720/GO:0032989/GO:0050767/GO:0048583/GO:0032990/GO:0120036/GO:0032879/GO:0010769/GO:0048285/GO:0023051/GO:0048856/GO:0000902/GO:0110165/GO:0099537/GO:0048568/GO:0005856/GO:0032502/GO:0032555/GO:1902669/GO:0032501/GO:0051240/GO:0051239/GO:0071840/GO:0051128/GO:0000226/GO:0000278/GO:0048869/GO:1901265/GO:0032553/GO:0010770/GO:0007010/GO:0048858/GO:0000280/GO:0051130/GO:0007017/GO:1990403/GO:0051094/GO:0000166/GO:2000026/GO:0006996/GO:0048870/GO:1901363/GO:0032550/GO:0006935/GO:0048468/GO:0007049/GO:1902667/GO:0120035/GO:0032549/GO:0048812	HDA/IBA/IMP/IDA/IEA/IPI	CC/MF/BP	PF00091/PF03953	TUBB2B	Q9BVA1	hsa05012/hsa05016/hsa04814/hsa04540/hsa05130/hsa05020/hsa05010/hsa05014/hsa05132/hsa04145/hsa05022	hsa:347733	ko:K07375	Parkinson disease - Homo sapiens (human)/Huntington disease - Homo sapiens (human)/Motor proteins - Homo sapiens (human)/Gap junction - Homo sapiens (human)/Pathogenic Escherichia coli infection - Homo sapiens (human)/Prion disease - Homo sapiens (human)/Alzheimer disease - Homo sapiens (human)/Amyotrophic lateral sclerosis - Homo sapiens (human)/Phagosome - Homo sapiens (human)/Pathways of neurodegeneration - multiple diseases - Homo sapiens (human)
ENSG00000118873	1	0.503459	1.7488	1.48467	0.900495	-0.712961	-1.55536	-0.911708	-0.385627	0.191404	-0.0764565	-0.495656	-0.69106	-0.289034	0.0160956	ENSG00000118873	RAB3 GTPase activating non-catalytic protein subunit 2	GO:0065009/GO:0070727/GO:0005085/GO:0065007/GO:0060255/GO:0060589/GO:0005515/GO:0043085/GO:0003824/GO:0005088/GO:0016239/GO:0016241/GO:0005488/GO:0005096/GO:0005886/GO:0017016/GO:0003924/GO:0043087/GO:0043170/GO:0003674/GO:0098772/GO:1903371/GO:0016462/GO:0005575/GO:0019899/GO:0006464/GO:1903061/GO:0016817/GO:0016236/GO:0071786/GO:0042158/GO:0044267/GO:0016787/GO:0072594/GO:0005829/GO:0051641/GO:1903373/GO:1905037/GO:0017111/GO:0051649/GO:0051336/GO:0044248/GO:0005737/GO:0031323/GO:0061919/GO:0071840/GO:0070925/GO:0016818/GO:0072657/GO:1903059/GO:0071705/GO:0072599/GO:0071944/GO:0017112/GO:0007033/GO:0016020/GO:0016043/GO:0080090/GO:0010638/GO:0031267/GO:0005622/GO:0071704/GO:0022607/GO:0006508/GO:0017137/GO:0007029/GO:0005789/GO:0044087/GO:0110165/GO:0042886/GO:0005773/GO:0043226/GO:0006497/GO:0010556/GO:0042175/GO:0010557/GO:1901566/GO:0019538/GO:0015031/GO:0031329/GO:0030234/GO:0043227/GO:0090150/GO:0097051/GO:0070972/GO:0043412/GO:0043229/GO:0006996/GO:1901564/GO:0051247/GO:0044089/GO:0015833/GO:0012505/GO:0044249/GO:0044260/GO:0031331/GO:0044238/GO:0043231/GO:0019222/GO:0071702/GO:0030695/GO:0006810/GO:0006914/GO:0044088/GO:0008150/GO:0043547/GO:0031325/GO:0000045/GO:0008047/GO:0031399/GO:0044237/GO:0010604/GO:1902115/GO:0031326/GO:2000786/GO:0044085/GO:0051345/GO:0042157/GO:0006807/GO:0044090/GO:0031328/GO:0033043/GO:2000112/GO:0046983/GO:0009891/GO:0033036/GO:0032991/GO:1901576/GO:0051020/GO:0050789/GO:0033365/GO:0044093/GO:0009058/GO:0034613/GO:0008104/GO:0051234/GO:0006886/GO:0034645/GO:0008152/GO:0051179/GO:0048522/GO:0031401/GO:0010508/GO:0009056/GO:0031090/GO:0045184/GO:0009889/GO:0032270/GO:0009059/GO:0032268/GO:0051128/GO:0010506/GO:0009987/GO:0036211/GO:2000785/GO:0050794/GO:1902117/GO:0050790/GO:0009896/GO:0009894/GO:0009893/GO:0051246/GO:0051130/GO:0048518/GO:0046982/GO:0010256/GO:0050746/GO:0051173/GO:0051171/GO:0046907/GO:0050747	ISS/IMP/IBA/IEA/IPI/IDA/TAS	BP/MF/CC	PF14656/PF14655	RAB3GAP2	Q9H2M9		hsa:25782	ko:K19937
ENSG00000160221	1	0.734196	1.91519	1.49992	0.480563	-0.649571	-1.54311	-0.974068	-0.134823	-0.175683	-0.170847	-0.480129	-0.501633	-0.697626	0.00504726	ENSG00000160221	glutamine amidotransferase like class 1 domain containing 3A	GO:0043227/GO:0110165/GO:0043226/GO:0043231/GO:0005737/GO:0005739/GO:0005622/GO:0043229/GO:0005575	IEA	CC		GATD3A	A0A096LNH5/A0A140VKB0/P30042/F2Z2Q0		hsa:8209	ko:K27835
ENSG00000241549	1	0.577807	1.58883	1.77217	0.5574	-0.8704	-1.48485	-0.867783	-0.470442	0.0994236	0.149401	-0.816166	-0.235384	-0.942175	0.0492734	ENSG00000241549	GUSB pseudogene 2					GUSBP2
ENSG00000286219	1	0.443145	1.85698	1.74306	0.208187	-0.683477	-1.55943	-0.824518	-0.394322	0.140999	-0.220489	-0.685768	-0.024366	-1.16418	0.00346015	ENSG00000286219	notch 2 N-terminal like C	GO:0051716/GO:0060322/GO:0065007/GO:0110165/GO:0005488/GO:0005515/GO:0048583/GO:0048584/GO:0048731/GO:0048856/GO:0050789/GO:0050896/GO:0003674/GO:0005509/GO:0005575/GO:0005576/GO:0007154/GO:0007165/GO:0007166/GO:0007219/GO:0007275/GO:0007399/GO:0007417/GO:0007420/GO:0008150/GO:0008593/GO:0009966/GO:0009967/GO:0009987/GO:0010646/GO:0010647/GO:0021537/GO:0021543/GO:0021987/GO:0023051/GO:0023052/GO:0023056/GO:0030900/GO:0032501/GO:0032502/GO:0043167/GO:0043169/GO:0045747/GO:0046872/GO:0048513/GO:0048518/GO:0048522/GO:0050794	IEA/IDA/IPI	BP/CC/MF		NOTCH2NLC
ENSG00000267213	1	0.327365	1.73164	1.68526	0.719064	-0.301197	-1.62821	-0.869092	-0.557758	0.00690962	-0.0467739	-0.813962	-0.253243	-0.897653	0.0155097	ENSG00000267213	uncharacterized LOC400684					LOC400684
ENSG00000015520	1	0.219704	1.81018	1.80575	0.290755	-0.269506	-1.64012	-0.722243	-0.526458	0.0537061	0.110191	-0.80323	-0.328738	-1.28419	0.0117835	ENSG00000015520	NPC1 like intracellular cholesterol transporter 1	GO:0009058/GO:0016126/GO:0044238/GO:0003008/GO:0008203/GO:0032501/GO:0098856/GO:0003674/GO:0008610/GO:0031982/GO:0097708/GO:0098590/GO:0044241/GO:0008202/GO:0043232/GO:0033036/GO:0008150/GO:0044214/GO:0042221/GO:0031489/GO:0042493/GO:0005622/GO:0019538/GO:0031526/GO:0044283/GO:0044281/GO:0033554/GO:0008152/GO:0005488/GO:0017137/GO:0042157/GO:1901615/GO:0008144/GO:0043170/GO:1901362/GO:0005886/GO:0016125/GO:1901360/GO:0099513/GO:0016020/GO:0015918/GO:0005902/GO:0120025/GO:0005884/GO:0043227/GO:0005515/GO:0099512/GO:0043226/GO:0005575/GO:0110165/GO:0050892/GO:0012506/GO:0015629/GO:0043228/GO:0007586/GO:0005737/GO:0009987/GO:0005887/GO:0031267/GO:1901564/GO:0050896/GO:0043229/GO:0010876/GO:0015850/GO:1901576/GO:0098858/GO:0051179/GO:0008092/GO:0089717/GO:0098862/GO:0016021/GO:0006869/GO:0042995/GO:0046165/GO:0032432/GO:0030299/GO:0099081/GO:0071704/GO:0005856/GO:0006694/GO:0045177/GO:0031410/GO:0099080/GO:0022600/GO:0031226/GO:0017016/GO:0071944/GO:0019899/GO:0006807/GO:0006695/GO:0017022/GO:0006629/GO:1901617/GO:0031253/GO:0016324/GO:0071501/GO:0051234/GO:0030659/GO:0006810/GO:0051020/GO:0031090/GO:0006066/GO:0006991/GO:0031224/GO:1902652/GO:0030301/GO:1902653/GO:0006950/GO:0005903/GO:0071702/GO:0051716	IMP/TAS/IEA/IDA/IPI	BP/MF/CC	PF02460/PF12349/PF16414	NPC1L1	A0A0C4DFX6/Q9UHC9	hsa04975	hsa:29881	ko:K14461	Fat digestion and absorption - Homo sapiens (human)
ENSG00000245146	1	0.248446	1.92809	1.78151	0.36299	-0.46289	-1.47368	-0.5569	-0.465379	0.0318534	-0.0395407	-0.880445	-0.474048	-0.925298	0.0105413
ENSG00000139890	1	0.171662	1.82164	1.70855	0.461248	-0.476628	-1.45859	-0.470134	-0.459258	0.48985	-0.161493	-1.08206	-0.54478	-1.14377	0.0359024	ENSG00000139890	RRAD and GEM like GTPase 2	GO:0003824/GO:0009987/GO:1903169/GO:0016020/GO:2001258/GO:0003924/GO:0015267/GO:0003674/GO:0007154/GO:0006816/GO:0016247/GO:0016787/GO:1901842/GO:0016462/GO:1903170/GO:0007165/GO:1904063/GO:0001882/GO:0010959/GO:0008150/GO:0034765/GO:0032409/GO:0006811/GO:1904062/GO:0005575/GO:0000166/GO:0071944/GO:0036094/GO:2001257/GO:0032550/GO:0032549/GO:0019001/GO:0005215/GO:0051716/GO:0032553/GO:0030001/GO:0006812/GO:0034766/GO:1901019/GO:0022857/GO:0098662/GO:0097367/GO:0072511/GO:0051234/GO:0001883/GO:0051926/GO:0050794/GO:0050896/GO:0035639/GO:0032879/GO:1901265/GO:0110165/GO:1901020/GO:0032413/GO:0065007/GO:0032561/GO:0051179/GO:0016817/GO:0023052/GO:0005246/GO:1901386/GO:0043168/GO:0065009/GO:1901363/GO:0034762/GO:1901841/GO:0043269/GO:0034220/GO:0070838/GO:0043167/GO:0097159/GO:0070588/GO:0044092/GO:0022803/GO:0098655/GO:0006810/GO:0005886/GO:0055085/GO:0099106/GO:0098660/GO:0017111/GO:0051924/GO:0034763/GO:0051051/GO:0048519/GO:0043271/GO:0032555/GO:0032410/GO:0017076/GO:0098772/GO:0005488/GO:1901385/GO:0022898/GO:0005525/GO:0050789/GO:0016818/GO:0048523/GO:0032412/GO:0051049	IEA/IBA	MF/BP/CC	PF00071	REM2	Q8IYK8		hsa:161253	ko:K07848
ENSG00000267383	1	0.175814	1.97175	1.51789	0.675211	-0.388439	-1.51783	-0.769943	-0.625909	0.29886	-0.452066	-0.756149	-0.12919	-0.593354	0.0131303
ENSG00000224402	1	0.808768	1.05603	1.91827	0.9908	-0.863497	-1.07286	-0.621466	-0.805075	0.113145	0.165588	-1.1368	-0.5529	-0.533775	0.0134815
ENSG00000147488	1	0.801757	1.29243	1.58113	1.19942	-1.04738	-1.14764	-0.460879	-0.625755	0.168173	0.0793944	-0.94833	-0.892318	-1.85209	0.0133239	ENSG00000147488	ST18 C2H2C-type zinc finger transcription factor	GO:0001012/GO:0007165/GO:0042221/GO:0070887/GO:0071347/GO:0070498/GO:0001067/GO:0065009/GO:0006915/GO:0008285/GO:0042127/GO:0043067/GO:0065007/GO:0034654/GO:0070102/GO:0071354/GO:0009059/GO:0044212/GO:0043065/GO:0042981/GO:0070555/GO:0070741/GO:0003676/GO:0008283/GO:0003677/GO:0060255/GO:0071345/GO:0043068/GO:0080090/GO:0009058/GO:0097159/GO:0033209/GO:0001216/GO:0043231/GO:0051345/GO:0052548/GO:0003700/GO:0034645/GO:0035326/GO:0043565/GO:0007154/GO:0000987/GO:0003690/GO:0090304/GO:0044093/GO:1901362/GO:0006807/GO:0032993/GO:0034641/GO:0071310/GO:0032270/GO:0052547/GO:0000977/GO:0050794/GO:0050896/GO:0044249/GO:0032991/GO:0071356/GO:0034612/GO:0051254/GO:0043226/GO:0032774/GO:0050790/GO:0044260/GO:1901363/GO:1903506/GO:1902680/GO:0043229/GO:0034097/GO:0003674/GO:0051716/GO:0000978/GO:1901576/GO:0008270/GO:0032268/GO:0044267/GO:0071704/GO:2001056/GO:0140110/GO:0043281/GO:0051247/GO:0043170/GO:0006508/GO:0006725/GO:0051252/GO:0045935/GO:0001228/GO:0031328/GO:0000981/GO:0009966/GO:1901564/GO:0051336/GO:0005622/GO:0006366/GO:0050789/GO:0043227/GO:0043169/GO:0007166/GO:2001141/GO:1901360/GO:0006139/GO:0043167/GO:0008152/GO:0010556/GO:1990837/GO:0044237/GO:0008219/GO:0006355/GO:0045893/GO:0000976/GO:0009893/GO:0051246/GO:0010941/GO:0051171/GO:0031326/GO:0043280/GO:0008150/GO:0010628/GO:0010646/GO:0005634/GO:0043085/GO:0006357/GO:2001235/GO:0009967/GO:0045862/GO:2001233/GO:0110165/GO:2001269/GO:2001267/GO:0006351/GO:0010647/GO:0051173/GO:0010604/GO:0048584/GO:0010467/GO:0097190/GO:2000116/GO:0005488/GO:0097659/GO:0044238/GO:0044271/GO:0031323/GO:0010557/GO:0010033/GO:0009891/GO:1903508/GO:0048583/GO:0048523/GO:0010950/GO:0005575/GO:0010468/GO:0048519/GO:0009987/GO:0045944/GO:0048522/GO:0009889/GO:0010952/GO:2000112/GO:0019438/GO:0030162/GO:0010942/GO:0048518/GO:0031325/GO:0023056/GO:0046872/GO:0012501/GO:0046483/GO:0016070/GO:0019219/GO:0019538/GO:0023052/GO:0019222/GO:0018130/GO:0019221/GO:0046914/GO:0023051	ISM/IMP/NAS/IDA/IBA/ISA/IEA	MF/BP/CC	PF08474/PF01530	ST18	O60284		hsa:9705	ko:K24386
ENSG00000198718	1	0.626012	1.29099	1.71511	1.31516	-0.759138	-1.03536	-0.585245	-0.397019	-0.054975	-0.0618922	-0.971111	-1.08253	-0.559241	0.000128584	ENSG00000198718	TOG array regulator of axonemal microtubules 1	GO:0098840/GO:0097712/GO:0035082/GO:0099081/GO:0034622/GO:0044089/GO:0044085/GO:0110165/GO:0099080/GO:0033036/GO:0005929/GO:0034613/GO:0033365/GO:0032886/GO:0051258/GO:0051179/GO:0044087/GO:0006886/GO:0032273/GO:0051128/GO:0031109/GO:0032991/GO:0099118/GO:0051234/GO:0005737/GO:0005622/GO:0043254/GO:0006996/GO:0031110/GO:0033043/GO:0097435/GO:0043232/GO:0005815/GO:0031112/GO:0007010/GO:0005575/GO:0001578/GO:0005886/GO:0048518/GO:0043933/GO:0006903/GO:0006928/GO:0043226/GO:1905515/GO:0071944/GO:0098590/GO:0050794/GO:0007017/GO:0022607/GO:0099513/GO:0046907/GO:0031503/GO:0036064/GO:0120025/GO:0043228/GO:0099111/GO:0051650/GO:0042995/GO:0035735/GO:0051649/GO:0010638/GO:0051641/GO:0071840/GO:0043229/GO:0042073/GO:0046785/GO:0032271/GO:0010970/GO:0005856/GO:0005874/GO:0048199/GO:0031113/GO:0048193/GO:0030030/GO:0051130/GO:0016043/GO:0031334/GO:0006810/GO:0031116/GO:0030031/GO:0051656/GO:0030990/GO:0016020/GO:0015630/GO:0099512/GO:0060271/GO:0045184/GO:0015031/GO:0070925/GO:0050789/GO:0061512/GO:1902903/GO:0030705/GO:0009987/GO:0044782/GO:0065007/GO:0120031/GO:0051495/GO:0051648/GO:0065003/GO:0120036/GO:0071705/GO:0071702/GO:0070507/GO:0070727/GO:0008150/GO:0000226/GO:1902905/GO:0015833/GO:0048522/GO:0008104/GO:0016192/GO:1905349/GO:0042886/GO:0007018/GO:0051493/GO:0051640	ISS/IEA	BP/CC	PF12348	TOGARAM1	B4DHM7/Q9Y4F4/G3XAE9/Q6P183		hsa:23116	ko:K24886
ENSG00000277778	1	0.604772	1.74626	1.84591	0.559422	-0.811851	-1.19946	-0.495385	-0.535749	-0.0110767	-0.184318	-0.912871	-0.605653	-1.86917	4.03374e-05	ENSG00000277778	phosphoglucomutase 5 pseudogene 2					PGM5P2
ENSG00000159217	1	0.244755	1.49717	2.03441	0.890521	-0.631592	-1.09622	-0.920685	-0.56485	0.023925	-0.072911	-0.762035	-0.642497	-0.358385	0.00569816	ENSG00000159217	insulin like growth factor 2 mRNA binding protein 1	GO:0031324/GO:0098794/GO:0043488/GO:0031323/GO:0050789/GO:0030427/GO:0098590/GO:0005622/GO:0031326/GO:0030425/GO:0099080/GO:0030175/GO:0097447/GO:0031252/GO:0099081/GO:0043487/GO:0030426/GO:0048519/GO:0009058/GO:0009889/GO:0005634/GO:0099513/GO:0098858/GO:0050658/GO:0044237/GO:1901361/GO:0010605/GO:0048518/GO:0099512/GO:0010604/GO:0009059/GO:0021543/GO:0021537/GO:0048255/GO:0005884/GO:0009892/GO:0098727/GO:0022013/GO:0021846/GO:0090304/GO:0031981/GO:0030054/GO:0060255/GO:0031974/GO:0110165/GO:0043603/GO:0051252/GO:0030900/GO:0097159/GO:0030027/GO:0051246/GO:0010468/GO:0005856/GO:1901564/GO:0050657/GO:0048856/GO:0097150/GO:0051716/GO:0043604/GO:0019222/GO:0048523/GO:0030424/GO:0051179/GO:0009894/GO:0051236/GO:0019827/GO:0050794/GO:0051239/GO:0051171/GO:0009987/GO:0005575/GO:0019439/GO:0005886/GO:0010467/GO:0010494/GO:0009893/GO:0048471/GO:0031327/GO:0009890/GO:0120025/GO:0009057/GO:0048731/GO:0051234/GO:0010556/GO:0043232/GO:1901360/GO:0005654/GO:0080090/GO:0009895/GO:0031329/GO:0048513/GO:0051248/GO:0005829/GO:0043233/GO:0051253/GO:0032268/GO:1901363/GO:0005737/GO:0046700/GO:0048027/GO:0050896/GO:0051028/GO:0019538/GO:0051172/GO:0043228/GO:0005488/GO:1903311/GO:0060322/GO:0003676/GO:0010558/GO:0043170/GO:0043231/GO:0043229/GO:0036477/GO:0044260/GO:0032269/GO:0010608/GO:1901566/GO:0003674/GO:0071704/GO:0003729/GO:0043197/GO:0005515/GO:0065007/GO:0010629/GO:1990904/GO:0032501/GO:0006139/GO:0071702/GO:0044238/GO:0031330/GO:0034655/GO:0003730/GO:0009056/GO:0034645/GO:0036464/GO:0015629/GO:0042089/GO:0042035/GO:0042107/GO:1901575/GO:0016071/GO:0061013/GO:0003723/GO:0035770/GO:0034641/GO:1902369/GO:0061351/GO:0015931/GO:0006401/GO:0006403/GO:1903312/GO:2000112/GO:0043043/GO:0019219/GO:0150034/GO:1902373/GO:0008152/GO:1901576/GO:0006402/GO:0043005/GO:0001816/GO:0070937/GO:0034249/GO:0033554/GO:0043489/GO:0045182/GO:0006412/GO:0006518/GO:0006725/GO:0044265/GO:0034248/GO:0010628/GO:0045202/GO:0046483/GO:0042995/GO:0070013/GO:0001817/GO:0044248/GO:0065008/GO:0043226/GO:0010610/GO:0033036/GO:0044249/GO:0070934/GO:0032991/GO:0006414/GO:0016070/GO:0044309/GO:0032502/GO:0008150/GO:0008283/GO:0007399/GO:2000113/GO:0071944/GO:0017148/GO:0007420/GO:0007417/GO:0043227/GO:0044270/GO:0006807/GO:0006950/GO:0071705/GO:0007275/GO:0016020/GO:0006810/GO:0044267/GO:0045934/GO:0044271/GO:0006417	IDA/IEA/IMP/TAS/IC/HDA/IPI	BP/CC/MF	PF00076/PF00013	IGF2BP1	Q9NZI8	hsa05206	hsa:10642	ko:K17391	MicroRNAs in cancer - Homo sapiens (human)
ENSG00000080823	1	0.0959815	1.65001	1.95851	0.747218	-0.654725	-1.1713	-0.47136	-0.432265	0.0957371	-0.0193349	-1.03662	-0.76185	-0.61305	0.0047394	ENSG00000080823	MOK protein kinase	GO:0006796/GO:0016020/GO:0016740/GO:0043226/GO:0004693/GO:0004672/GO:0060255/GO:0004674/GO:0043167/GO:0050896/GO:0016772/GO:0043170/GO:0030990/GO:0043169/GO:0050794/GO:0017076/GO:0043231/GO:0065007/GO:0071944/GO:0003824/GO:0007049/GO:1901265/GO:0008144/GO:0110165/GO:0005575/GO:0036211/GO:0032553/GO:0046872/GO:0006793/GO:0006464/GO:0030332/GO:0016773/GO:0071704/GO:0016301/GO:0098590/GO:0050789/GO:0140096/GO:0044237/GO:0042995/GO:0043168/GO:0005524/GO:1901363/GO:0007154/GO:0097367/GO:0120025/GO:1901564/GO:0097546/GO:0044260/GO:0005515/GO:0097159/GO:0032555/GO:0043229/GO:0019222/GO:0019538/GO:0023052/GO:0007165/GO:0008152/GO:0006468/GO:0030554/GO:0043412/GO:0032991/GO:0005634/GO:0010468/GO:0044238/GO:0005622/GO:0035639/GO:0003674/GO:0051726/GO:0000166/GO:0043227/GO:0006807/GO:0008150/GO:0051716/GO:0032559/GO:0016310/GO:0010467/GO:0009987/GO:0005737/GO:0097539/GO:0097472/GO:0005488/GO:0036094/GO:0035556/GO:0005929/GO:0044267/GO:0005886/GO:0035869	IEA/ISS/TAS/IBA	BP/CC/MF	PF00069	MOK	Q9UQ07		hsa:5891	ko:K08830
ENSG00000285825	1	-0.0379303	1.60161	1.77326	0.969138	-0.183065	-1.44458	-0.506413	-0.446993	0.0393727	0.1097	-0.97849	-0.895615	-1.23378	0.0297121
ENSG00000256268	1	0.385399	1.46669	1.93674	0.850462	-0.27894	-1.35997	-0.801069	-0.594553	-0.299106	0.202755	-0.887068	-0.621342	-1.99149	0.0285751	ENSG00000256268	long intergenic non-protein coding RNA 2454					LINC02454
ENSG00000272800	1	0.558454	1.92631	1.79227	0.503755	-0.387117	-1.18373	-0.922756	-0.324852	-0.317422	-0.553937	-0.563474	-0.527506	-2.2786	0.00135289
ENSG00000186174	1	0.798916	1.7267	1.77026	0.694624	-0.479533	-1.14251	-0.89764	-0.328047	-0.247447	-0.515446	-0.824748	-0.55512	-0.322018	0.000399481	ENSG00000186174	BCL9 like	GO:0080090/GO:0009719/GO:0043231/GO:0009059/GO:0071704/GO:0008150/GO:0007165/GO:0009893/GO:0071495/GO:0045597/GO:0007154/GO:0045893/GO:0043226/GO:0045935/GO:0140110/GO:0009653/GO:0009058/GO:0009888/GO:0008152/GO:0009891/GO:0043229/GO:0043228/GO:0071560/GO:0006807/GO:0051171/GO:0071559/GO:0009889/GO:0050794/GO:0043227/GO:0090092/GO:0045595/GO:0110165/GO:0044798/GO:0009968/GO:0071840/GO:0034654/GO:0006355/GO:0007517/GO:0050793/GO:0014706/GO:0046483/GO:0018130/GO:0006366/GO:0045944/GO:0044271/GO:0044249/GO:0010628/GO:0016070/GO:1901362/GO:0016055/GO:0009966/GO:0035019/GO:0006357/GO:0005634/GO:0090575/GO:0050896/GO:2000112/GO:0050789/GO:0010646/GO:0005730/GO:0017015/GO:0008013/GO:1990907/GO:0010604/GO:0051094/GO:0042221/GO:0007275/GO:2000026/GO:2001141/GO:0097659/GO:0070848/GO:0006725/GO:0035914/GO:0010718/GO:0098727/GO:1901360/GO:0007179/GO:0010557/GO:0019219/GO:0032991/GO:0198738/GO:0043170/GO:0071310/GO:0048869/GO:0051173/GO:0010556/GO:0010648/GO:0005575/GO:0007178/GO:1901576/GO:0006139/GO:0044260/GO:0010717/GO:0070013/GO:0005622/GO:0005654/GO:0016043/GO:0007267/GO:0051240/GO:0031325/GO:0023051/GO:0023057/GO:0019438/GO:0010468/GO:0071363/GO:0005667/GO:0007519/GO:0090287/GO:0065007/GO:0005515/GO:0019827/GO:0034645/GO:0006351/GO:0034641/GO:0061061/GO:0031974/GO:1903844/GO:0010467/GO:0030154/GO:0023052/GO:0019222/GO:0032774/GO:0044238/GO:0090304/GO:0048522/GO:1905114/GO:0032502/GO:0044237/GO:0044085/GO:0090101/GO:0051252/GO:0031326/GO:0031981/GO:0048519/GO:0048585/GO:0022607/GO:0001837/GO:0070887/GO:0032501/GO:0010033/GO:0043933/GO:0090288/GO:0048731/GO:0048523/GO:0060255/GO:0043232/GO:0051239/GO:0009987/GO:1904837/GO:0003674/GO:0048583/GO:0031328/GO:0060538/GO:0022604/GO:0007167/GO:0000902/GO:0043233/GO:0051254/GO:1903845/GO:0060537/GO:0048762/GO:0048856/GO:0048513/GO:0051716/GO:0060070/GO:1903508/GO:0030512/GO:0005488/GO:0031323/GO:0060485/GO:0022603/GO:0003712/GO:0007166/GO:0048518/GO:1902680/GO:1903506/GO:0065003/GO:0003713	IMP/IC/IBA/IDA/NAS/IEA/TAS	BP/CC/MF	PF11502	BCL9L	Q86UU0/A0A087WZX0		hsa:283149	ko:K22649
ENSG00000085274	1	0.802116	1.84407	1.69012	0.633268	-0.641113	-1.12378	-0.952729	-0.433743	-0.196188	-0.547451	-0.61856	-0.456012	-0.828567	4.85193e-06	ENSG00000085274	myoneurin	GO:0034641/GO:0097159/GO:0097659/GO:0034097/GO:0003676/GO:0005634/GO:0043231/GO:1901360/GO:0003674/GO:1901363/GO:0010556/GO:0043229/GO:0044212/GO:0046872/GO:0034654/GO:0034645/GO:0001067/GO:0016070/GO:0071704/GO:0071310/GO:0060255/GO:0009987/GO:0000976/GO:1901362/GO:1990837/GO:0046483/GO:0044271/GO:0032774/GO:0044237/GO:1990830/GO:0031323/GO:0010033/GO:0018130/GO:0003690/GO:0006366/GO:0006139/GO:0090304/GO:1901576/GO:0019222/GO:0019438/GO:0019219/GO:0010468/GO:0065007/GO:0006807/GO:0006725/GO:0003700/GO:1903506/GO:0010467/GO:0051171/GO:2001141/GO:2000112/GO:0044249/GO:0003677/GO:0043565/GO:0000981/GO:0000977/GO:0005488/GO:0043167/GO:0005622/GO:0043227/GO:0110165/GO:0044260/GO:0001012/GO:0043169/GO:0042221/GO:0080090/GO:0008150/GO:0005575/GO:0071345/GO:0031326/GO:0044238/GO:0051716/GO:0043170/GO:0043226/GO:0140110/GO:0070887/GO:0008152/GO:0009889/GO:0006351/GO:0006357/GO:0046914/GO:0050896/GO:0008270/GO:0009059/GO:0050794/GO:0009058/GO:0050789/GO:1990823/GO:0051252/GO:0006355	IEA/TAS/IBA/IDA/ISA	BP/MF/CC	PF00096/PF00651	MYNN	Q9NPC7		hsa:55892	ko:K24385
ENSG00000261147	1	0.982593	1.84181	1.64944	0.50636	-0.359203	-1.14575	-0.859134	-0.582297	-0.669204	-0.481883	-0.637077	-0.245653	-2.43983	2.87163881673058e-9
ENSG00000205853	1	0.814325	1.78046	1.80893	0.551045	-0.355546	-1.11212	-0.877887	-0.685962	-0.568173	-0.26668	-0.531676	-0.556712	-1.76384	9.62770308728068e-10	ENSG00000205853	RFPL3 antisense					RFPL3S
ENSG00000136709	1	1.05617	1.70355	1.54016	0.964305	-0.852812	-0.967285	-0.69518	-0.520833	-0.436776	-0.582762	-0.638046	-0.570499	-0.314801	3.61525e-06	ENSG00000136709	WD repeat domain 33	GO:0043226/GO:0006396/GO:0005654/GO:0005634/GO:0005575/GO:0046907/GO:0044271/GO:0006397/GO:0044703/GO:0005488/GO:0006369/GO:0044238/GO:0044237/GO:0005622/GO:0051234/GO:0043170/GO:0001650/GO:0006378/GO:0046483/GO:0034641/GO:0000377/GO:0044260/GO:0006974/GO:0006406/GO:0051649/GO:0003723/GO:0071704/GO:0008380/GO:0009058/GO:0008152/GO:0005581/GO:0003006/GO:0006353/GO:0006366/GO:0032991/GO:0008150/GO:0048232/GO:0043631/GO:0009059/GO:0006725/GO:0006611/GO:0090304/GO:0000398/GO:0006405/GO:0070013/GO:0051716/GO:0006403/GO:0033554/GO:0044249/GO:0009987/GO:0003676/GO:0071426/GO:0006351/GO:0051179/GO:0006950/GO:0007276/GO:0097159/GO:0045184/GO:0010467/GO:0003674/GO:0070727/GO:0043233/GO:0071702/GO:1901360/GO:0071166/GO:0043227/GO:0051704/GO:0051641/GO:0015031/GO:0007283/GO:0071427/GO:0033036/GO:0019438/GO:0015931/GO:0110165/GO:0019953/GO:0034613/GO:0034645/GO:1901362/GO:1901363/GO:0031124/GO:1901576/GO:0006913/GO:0022414/GO:0097659/GO:0005730/GO:0000375/GO:0000003/GO:0043231/GO:0008104/GO:0048609/GO:0043229/GO:0051028/GO:0050658/GO:0006810/GO:0006807/GO:0071705/GO:0043232/GO:0032502/GO:0032774/GO:0031974/GO:0032501/GO:0031123/GO:0016071/GO:0051236/GO:0042886/GO:0006139/GO:0034654/GO:0043228/GO:0032504/GO:0031981/GO:0005849/GO:0015833/GO:0006301/GO:0031503/GO:0050896/GO:0016070/GO:0006281/GO:0006886/GO:0050657/GO:0051168/GO:0018130/GO:0051169/GO:0006259/GO:0005847	TAS/IBA/IEA/NAS/HDA/IDA	CC/BP/MF	PF00400	WDR33	Q9C0J8	hsa03015	hsa:55339	ko:K15542	mRNA surveillance pathway - Homo sapiens (human)
ENSG00000258884	1	0.976575	1.68395	1.653	0.853228	-0.604036	-1.09086	-0.831817	-0.588006	-0.543034	-0.296905	-0.747571	-0.464525	-1.97312	0.00610702
ENSG00000198265	1	0.934995	1.59828	1.7665	0.837986	-0.852432	-1.01998	-0.794611	-0.411506	-0.349843	-0.391315	-0.794352	-0.523723	-0.40996	1.83853e-05	ENSG00000198265	helicase with zinc finger	GO:0010468/GO:1901363/GO:0097367/GO:0009987/GO:0110165/GO:0004386/GO:1901265/GO:0010467/GO:0099080/GO:0043167/GO:0016020/GO:0017111/GO:0036094/GO:0035770/GO:0040029/GO:0003723/GO:0035639/GO:0097159/GO:0036464/GO:0016441/GO:0005488/GO:0003824/GO:0065007/GO:0017076/GO:0016887/GO:0009892/GO:0043226/GO:0016817/GO:0016818/GO:0010629/GO:0005829/GO:0071704/GO:0060293/GO:0005634/GO:0043228/GO:0043227/GO:0008150/GO:0060255/GO:0003674/GO:0016787/GO:0003676/GO:0035194/GO:0010608/GO:0016462/GO:0032555/GO:0005737/GO:0005622/GO:0008144/GO:0008152/GO:0050789/GO:0031047/GO:0030554/GO:0016458/GO:0010605/GO:0045495/GO:0046872/GO:0043232/GO:0032559/GO:0043170/GO:0005524/GO:0048519/GO:0005575/GO:0032553/GO:0043186/GO:0043169/GO:0000166/GO:0043168/GO:0005515/GO:0043229/GO:0043231/GO:0019222	IBA/HDA/IEA/IPI	BP/MF/CC	PF00642/PF13086/PF04851/PF13087	HELZ	B7ZLW2/A0A024R8K8/P42694		hsa:9931	ko:K25168
ENSG00000260190	1	0.927495	1.52289	1.8429	0.727013	-0.611766	-1.16792	-0.964156	-0.370644	-0.449573	-0.186587	-0.48068	-0.788977	-1.7271	0.00629573
ENSG00000179094	1	1.28214	1.49675	1.77036	0.509257	-0.708769	-0.954011	-0.778091	-0.537987	-0.383721	-0.195147	-0.522954	-0.977835	-1.04782	2.87163881673058e-9	ENSG00000179094	period circadian regulator 1	GO:0016570/GO:0016573/GO:0000976/GO:0000122/GO:0051172/GO:0051171/GO:0097159/GO:0051173/GO:0051174/GO:0000165/GO:0018130/GO:0016575/GO:0009605/GO:0000977/GO:0051090/GO:0006412/GO:0043967/GO:0006366/GO:0050794/GO:0009628/GO:0009649/GO:0018393/GO:0033143/GO:0043603/GO:0009648/GO:0044212/GO:0016569/GO:0018193/GO:0051049/GO:0050896/GO:0043604/GO:0044093/GO:0009987/GO:0044237/GO:0043966/GO:0000978/GO:0051091/GO:0032922/GO:0033554/GO:0051276/GO:0023051/GO:0050789/GO:0033144/GO:0051239/GO:0018205/GO:0018394/GO:0051234/GO:0090304/GO:0023014/GO:0031323/GO:0016070/GO:0044271/GO:0044389/GO:0001816/GO:0044267/GO:0045934/GO:0045892/GO:0051253/GO:0044238/GO:0051179/GO:0031098/GO:0019899/GO:0019222/GO:0001222/GO:0000987/GO:0010033/GO:0006355/GO:0060255/GO:0010467/GO:0043565/GO:0001817/GO:0051716/GO:0051248/GO:0051252/GO:0001067/GO:0030518/GO:0009719/GO:0051092/GO:0009966/GO:0006473/GO:0051591/GO:0051403/GO:0001221/GO:0030001/GO:0019219/GO:0009893/GO:0065007/GO:0001012/GO:0006357/GO:0043543/GO:0016310/GO:0032879/GO:0023052/GO:0023057/GO:0044260/GO:0005515/GO:0006796/GO:0030522/GO:0006793/GO:0019438/GO:0110165/GO:0019220/GO:0009891/GO:0009968/GO:0019538/GO:0010243/GO:0009416/GO:0098732/GO:0034645/GO:0070887/GO:0070302/GO:0005622/GO:0051254/GO:0005488/GO:0009890/GO:0045893/GO:0002534/GO:0009059/GO:0006351/GO:0043269/GO:0019900/GO:0031328/GO:0031347/GO:0046483/GO:0034654/GO:0006725/GO:0035601/GO:0009892/GO:0009889/GO:0006468/GO:0006414/GO:0043408/GO:0043401/GO:0043409/GO:0009058/GO:0015672/GO:0070888/GO:0046683/GO:0035326/GO:0006518/GO:0097167/GO:0051246/GO:0033993/GO:0009725/GO:0044249/GO:0006325/GO:0032873/GO:0009314/GO:0006476/GO:0031327/GO:0010558/GO:0031399/GO:0035556/GO:0031324/GO:0031325/GO:0031326/GO:0009755/GO:0006464/GO:0006475/GO:0032872/GO:0080135/GO:0080090/GO:0043412/GO:0043233/GO:0010557/GO:0003682/GO:0070303/GO:0042752/GO:0005575/GO:0005634/GO:1900015/GO:0034641/GO:0080134/GO:0048545/GO:0014070/GO:0003690/GO:0046328/GO:0010556/GO:1902679/GO:0002532/GO:0097659/GO:0006954/GO:0003677/GO:0046329/GO:0006996/GO:0065009/GO:0003674/GO:0007154/GO:0042634/GO:1901576/GO:1901360/GO:0002028/GO:0010468/GO:0003676/GO:0034248/GO:0045936/GO:0045935/GO:0006139/GO:0042326/GO:0071840/GO:0016043/GO:0043231/GO:0043229/GO:0045944/GO:1902680/GO:0042303/GO:1900744/GO:0010628/GO:1901363/GO:0071407/GO:0043226/GO:0048511/GO:0070013/GO:0042633/GO:1901362/GO:0001932/GO:0006417/GO:0043227/GO:0071396/GO:0008150/GO:0050727/GO:0048585/GO:0048583/GO:0071310/GO:0031490/GO:0032774/GO:0010608/GO:1901564/GO:1902532/GO:0071383/GO:0070932/GO:0006814/GO:0006950/GO:0010629/GO:0006807/GO:2001141/GO:0032870/GO:0005829/GO:0031400/GO:0042221/GO:2000323/GO:2000322/GO:0001933/GO:1901698/GO:0007254/GO:0006811/GO:0006810/GO:0038066/GO:0005737/GO:0042325/GO:0008152/GO:1901700/GO:1902531/GO:0010604/GO:0010605/GO:0006812/GO:0032501/GO:0006952/GO:0031974/GO:0014074/GO:1901566/GO:0007165/GO:0008134/GO:0007623/GO:0036211/GO:0071704/GO:0031958/GO:0010563/GO:0005654/GO:0007249/GO:0048519/GO:0071495/GO:0032268/GO:0043170/GO:2000113/GO:2000112/GO:1903508/GO:0031625/GO:0032101/GO:0010648/GO:0048518/GO:0010646/GO:0032269/GO:0031981/GO:0043153/GO:0043122/GO:0043124/GO:1903506/GO:1903507/GO:0048522/GO:1990837/GO:0048523/GO:0043043/GO:0042921/GO:0010959	ISS/IDA/IBA/IEA/TAS/IMP/IPI/IEP	BP/MF/CC	PF12114/PF08447	PER1	O15534	hsa04713/hsa04710	hsa:5187	ko:K21944	Circadian entrainment - Homo sapiens (human)/Circadian rhythm - Homo sapiens (human)
ENSG00000284431	1	1.02093	1.51671	1.65412	0.468072	-0.983201	-1.42637	-1.13487	-0.340596	0.0362101	-0.0451942	-0.395666	-0.370156	-2.806	0.00433358
ENSG00000123240	1	1.25524	1.35118	1.72667	0.650544	-0.707698	-1.23644	-1.06954	-0.641987	-0.201068	-0.256894	-0.683519	-0.18649	-0.281954	0.00135289	ENSG00000123240	optineurin	GO:0016241/GO:0005773/GO:0016239/GO:0065007/GO:0048285/GO:0043001/GO:0043112/GO:0043124/GO:0005737/GO:0005654/GO:0016020/GO:0016070/GO:0065009/GO:0016236/GO:0043122/GO:0017016/GO:0042802/GO:0042886/GO:0008152/GO:0046872/GO:0070013/GO:0005622/GO:0070727/GO:0016192/GO:0008150/GO:0005768/GO:0048471/GO:0016043/GO:0016050/GO:0061919/GO:0042221/GO:0034645/GO:0061024/GO:0061951/GO:0009056/GO:0042742/GO:0048193/GO:0061912/GO:0061734/GO:2001141/GO:0012505/GO:0015031/GO:0031323/GO:0071944/GO:0005829/GO:0031267/GO:0008104/GO:0035967/GO:0035966/GO:0045184/GO:1904923/GO:1903506/GO:0030674/GO:0048519/GO:2000112/GO:0046483/GO:0005575/GO:0015833/GO:0071840/GO:0043226/GO:0023052/GO:0061726/GO:0005634/GO:1904415/GO:0031324/GO:0072657/GO:0010821/GO:0060255/GO:0080090/GO:0008219/GO:0043170/GO:0043207/GO:1903599/GO:0031090/GO:0023057/GO:0009059/GO:0048518/GO:0072659/GO:0048522/GO:0010822/GO:0070530/GO:0043227/GO:0005488/GO:0009607/GO:0071704/GO:0005794/GO:1904417/GO:0090150/GO:0023051/GO:1990778/GO:0031325/GO:0019899/GO:0005802/GO:0005515/GO:0034641/GO:0034620/GO:0071705/GO:0044237/GO:0043167/GO:0043169/GO:0022411/GO:0043231/GO:0003674/GO:0051716/GO:0019222/GO:0022402/GO:0070887/GO:0043229/GO:1903146/GO:0010648/GO:1904925/GO:0031349/GO:0043233/GO:0044093/GO:0005886/GO:0019219/GO:0019438/GO:0060090/GO:0031331/GO:0071310/GO:0005776/GO:0009605/GO:0034613/GO:0007249/GO:0055037/GO:0098542/GO:0090304/GO:0000280/GO:0009894/GO:0009892/GO:0018130/GO:0006914/GO:0031326/GO:0071702/GO:0035556/GO:0007165/GO:0008022/GO:0051707/GO:0009987/GO:0050794/GO:0000139/GO:0009617/GO:0009889/GO:0048523/GO:0080134/GO:0044248/GO:0006139/GO:0006351/GO:0090161/GO:0009058/GO:0006897/GO:0044839/GO:0044271/GO:0006950/GO:0006810/GO:0006892/GO:0048583/GO:0009893/GO:0017137/GO:0034654/GO:0045087/GO:0098876/GO:0006355/GO:1903008/GO:0051641/GO:0033043/GO:1903047/GO:0010646/GO:0055038/GO:0006952/GO:0006986/GO:0140030/GO:0002833/GO:0006893/GO:0098792/GO:0006725/GO:0002831/GO:0006900/GO:0044260/GO:0097708/GO:0010508/GO:0006955/GO:0007154/GO:0110165/GO:0050789/GO:0006807/GO:0048584/GO:0031329/GO:0044772/GO:0031347/GO:0044419/GO:0010605/GO:1902532/GO:0033036/GO:0006996/GO:0007030/GO:0031593/GO:0033554/GO:0009968/GO:0033365/GO:0048585/GO:0010556/GO:0034067/GO:0007005/GO:0044770/GO:0007049/GO:0032101/GO:0050829/GO:0000278/GO:0044238/GO:0032774/GO:0098805/GO:0031410/GO:0000422/GO:1902531/GO:0009896/GO:1901526/GO:0031982/GO:0031984/GO:0009966/GO:0097659/GO:0000086/GO:0010324/GO:1901362/GO:0031981/GO:0098791/GO:0031974/GO:0010638/GO:0010008/GO:1901360/GO:1901524/GO:0010256/GO:0098779/GO:0140014/GO:0001881/GO:0098588/GO:0010506/GO:1901576/GO:0000423/GO:0051128/GO:0051090/GO:0010468/GO:0002376/GO:0001919/GO:0098780/GO:0051179/GO:0051130/GO:0010033/GO:0051092/GO:0051020/GO:0044249/GO:0051252/GO:0032103/GO:0051171/GO:0010467/GO:0050896/GO:0051091/GO:0051234/GO:0001920	IMP/IBA/IDA/TAS/IEA/IPI	BP/CC/MF	PF16516/PF11577	OPTN	Q96CV9	hsa04140/hsa05022/hsa04137/hsa05014	hsa:10133	ko:K19946	Autophagy - animal - Homo sapiens (human)/Pathways of neurodegeneration - multiple diseases - Homo sapiens (human)/Mitophagy - animal - Homo sapiens (human)/Amyotrophic lateral sclerosis - Homo sapiens (human)
ENSG00000279187	1	1.10314	1.70291	1.63959	0.544645	-0.824649	-1.17325	-1.00264	-0.4854	-0.253247	-0.325482	-0.49724	-0.428379	-1.45702	0.00101214
ENSG00000167258	1	0.882483	1.49861	1.7839	0.921725	-0.972514	-0.879956	-0.928411	-0.848475	-0.568408	-0.11962	-0.320693	-0.448649	-0.28782	0.000169832	ENSG00000167258	cyclin dependent kinase 12	GO:0043408/GO:0060255/GO:0043412/GO:0003674/GO:0043170/GO:0043168/GO:0008150/GO:0043167/GO:0036211/GO:0035639/GO:0034654/GO:0003824/GO:0035556/GO:0043227/GO:0051726/GO:0051716/GO:0034645/GO:0110165/GO:0043226/GO:0008152/GO:0008024/GO:0034243/GO:0042325/GO:0051338/GO:0036094/GO:0034641/GO:0043233/GO:0008023/GO:0006725/GO:0080090/GO:0008134/GO:0005524/GO:0097159/GO:0051254/GO:0007049/GO:0009891/GO:0009059/GO:0003677/GO:0004672/GO:0006396/GO:0005515/GO:0090304/GO:0007165/GO:0006793/GO:0000165/GO:0006807/GO:0001650/GO:0006796/GO:0016772/GO:0008144/GO:0097472/GO:0044249/GO:0019222/GO:0097367/GO:0097659/GO:0005622/GO:0008353/GO:0001932/GO:0001067/GO:0032268/GO:0044267/GO:0009987/GO:0010467/GO:0000166/GO:0043232/GO:0071704/GO:0000785/GO:0045935/GO:0016740/GO:0006468/GO:0000790/GO:0005488/GO:0044260/GO:0009889/GO:0003676/GO:0019220/GO:0045595/GO:0043231/GO:0000307/GO:1902911/GO:0010468/GO:0002944/GO:0044271/GO:0032774/GO:0071900/GO:0005575/GO:0031981/GO:0006464/GO:0009058/GO:0051246/GO:0000228/GO:0043405/GO:0051173/GO:0045944/GO:0032553/GO:0043549/GO:0009893/GO:0010556/GO:0007154/GO:0019438/GO:0016310/GO:1902494/GO:0016071/GO:0019900/GO:0006368/GO:0016773/GO:0032559/GO:0051174/GO:0032786/GO:0045596/GO:0008380/GO:0009966/GO:0032784/GO:0032991/GO:1901362/GO:1902554/GO:0051171/GO:0019219/GO:0051252/GO:0043228/GO:0016301/GO:0032555/GO:0016070/GO:0065009/GO:1901564/GO:0005634/GO:0046483/GO:0030332/GO:0043484/GO:0032968/GO:0016607/GO:0070013/GO:0070816/GO:0044238/GO:0016604/GO:0032502/GO:1901363/GO:1901576/GO:0019901/GO:0006397/GO:0043229/GO:0010557/GO:0061695/GO:1901360/GO:0023014/GO:0032806/GO:0006366/GO:0006355/GO:0006357/GO:0065007/GO:0010604/GO:0045893/GO:0051093/GO:1902680/GO:0010628/GO:0045859/GO:0019908/GO:0006354/GO:0006351/GO:0018130/GO:0005730/GO:0006139/GO:0023051/GO:1903506/GO:0019538/GO:0010646/GO:0140096/GO:0046777/GO:0050790/GO:1901265/GO:1990234/GO:0004693/GO:0031399/GO:0023052/GO:0044237/GO:0017076/GO:0031974/GO:0048518/GO:1903508/GO:2001141/GO:0044212/GO:0004674/GO:0050794/GO:1902531/GO:0050789/GO:2000112/GO:0031326/GO:2000737/GO:0019899/GO:0030154/GO:0031323/GO:0048863/GO:0005654/GO:0050896/GO:0030554/GO:0048523/GO:2000736/GO:0048583/GO:0031325/GO:0048522/GO:0005694/GO:0031328/GO:0050793/GO:0048519/GO:0048869	IMP/IBA/IDA/IPI/IEA/ISS/TAS	BP/MF/CC	PF00069	CDK12	Q9NYV4		hsa:51755	ko:K08819
ENSG00000173805	1	0.958261	1.58454	1.79663	0.557118	-1.0531	-0.783625	-1.07574	-0.859801	-0.0351264	-0.46208	-0.283965	-0.343115	-0.581303	0.000381087	ENSG00000173805	huntingtin associated protein 1	GO:0045184/GO:0051924/GO:1903530/GO:0045597/GO:0045724/GO:0055065/GO:0021761/GO:0045202/GO:0044325/GO:0021549/GO:0043232/GO:1903169/GO:1902531/GO:0044093/GO:0044782/GO:1902991/GO:0019538/GO:1902533/GO:1902855/GO:0043603/GO:0021979/GO:0017157/GO:0016043/GO:1902857/GO:0019838/GO:0015630/GO:0045595/GO:0044237/GO:0019722/GO:0021536/GO:1902430/GO:1902115/GO:0044089/GO:0051928/GO:0051656/GO:0051716/GO:0017022/GO:0019725/GO:0048519/GO:0051962/GO:0019222/GO:0016050/GO:0016192/GO:0015833/GO:1901184/GO:1905515/GO:1905349/GO:0019896/GO:0051932/GO:0120032/GO:0016234/GO:0010524/GO:0048731/GO:1902992/GO:0021854/GO:1902003/GO:0051960/GO:0006810/GO:0032411/GO:0006605/GO:0048523/GO:0032414/GO:0010970/GO:0048522/GO:0010646/GO:0010638/GO:1901564/GO:1902117/GO:1902017/GO:0043269/GO:0015629/GO:0043270/GO:0110165/GO:0010605/GO:0060322/GO:0051651/GO:0005773/GO:0016020/GO:0140352/GO:1902513/GO:0044248/GO:0043231/GO:0044238/GO:0032412/GO:0120034/GO:0030425/GO:0120025/GO:0030133/GO:0030900/GO:0120035/GO:0120111/GO:0140029/GO:0120036/GO:1901019/GO:1904427/GO:1901021/GO:0032501/GO:0120031/GO:0051650/GO:0005856/GO:0010647/GO:0006928/GO:0019932/GO:0006811/GO:0030705/GO:0022037/GO:0046907/GO:0005783/GO:0043227/GO:0060271/GO:0006914/GO:1901186/GO:0048583/GO:2001257/GO:2000026/GO:0033036/GO:0015031/GO:0030030/GO:0030424/GO:0031410/GO:0048518/GO:0006996/GO:0061024/GO:0044087/GO:0043229/GO:1904115/GO:1904064/GO:0060491/GO:0005813/GO:0005739/GO:0043170/GO:0010720/GO:0006906/GO:0060627/GO:0070887/GO:0006807/GO:0048284/GO:0030031/GO:0030154/GO:0030902/GO:0032502/GO:0060341/GO:0060632/GO:0050806/GO:0044085/GO:0007268/GO:0043228/GO:0005815/GO:0005814/GO:0043226/GO:0031982/GO:0006886/GO:0032409/GO:0032940/GO:0051654/GO:0070727/GO:0070848/GO:0046903/GO:0023052/GO:0010959/GO:0043121/GO:0042987/GO:0099537/GO:0050801/GO:0007267/GO:0032386/GO:0005886/GO:0032230/GO:0043005/GO:0030003/GO:0032228/GO:0099118/GO:0006887/GO:0099111/GO:0048311/GO:0006875/GO:0022008/GO:0005776/GO:0031344/GO:0098957/GO:0031346/GO:0012505/GO:0048193/GO:1904062/GO:0031587/GO:0045742/GO:0023056/GO:0055085/GO:0007166/GO:0042886/GO:0050769/GO:0006903/GO:0047496/GO:0047497/GO:0051641/GO:0006518/GO:0051240/GO:0010033/GO:0051480/GO:0010522/GO:0050794/GO:0009056/GO:0060401/GO:0060402/GO:0048856/GO:0048199/GO:0070838/GO:0048584/GO:0006816/GO:0031324/GO:0006812/GO:0048403/GO:0031323/GO:0060284/GO:0005622/GO:0048011/GO:0048513/GO:0007167/GO:0051209/GO:0007165/GO:0070382/GO:0050767/GO:0042995/GO:0048878/GO:0051283/GO:0051270/GO:0051649/GO:0009987/GO:0099177/GO:0099500/GO:0009966/GO:0061512/GO:0005764/GO:0048869/GO:0048016/GO:0048699/GO:0030001/GO:0022898/GO:0030054/GO:0055082/GO:0098840/GO:0042058/GO:0061919/GO:0007017/GO:0005634/GO:0051648/GO:0031503/GO:0097712/GO:0042982/GO:0042221/GO:0032901/GO:0042592/GO:0005737/GO:0061025/GO:0051646/GO:0006874/GO:0051279/GO:0099518/GO:0099503/GO:2001259/GO:0098590/GO:0051094/GO:0000226/GO:0065007/GO:0048468/GO:0006873/GO:0022607/GO:0023051/GO:0008150/GO:0098662/GO:0007154/GO:0034613/GO:0005575/GO:0051640/GO:0031585/GO:0005488/GO:0035735/GO:0007010/GO:0051128/GO:0034205/GO:0051234/GO:0034762/GO:0007169/GO:0099568/GO:0051281/GO:0051049/GO:0008104/GO:0098660/GO:0001578/GO:0051179/GO:0055074/GO:0036477/GO:0038179/GO:0050850/GO:0051130/GO:0032899/GO:0008088/GO:0065009/GO:0060255/GO:0003674/GO:0038127/GO:0007204/GO:0098930/GO:0050896/GO:0051172/GO:0050789/GO:0005515/GO:0099536/GO:0055080/GO:0050804/GO:0034643/GO:0070925/GO:0051050/GO:0042073/GO:0000323/GO:0050848/GO:0005102/GO:0035556/GO:0072384/GO:0008090/GO:0090174/GO:0051046/GO:0008152/GO:0007173/GO:0050435/GO:0051282/GO:0051246/GO:0032886/GO:0071840/GO:0097708/GO:0007420/GO:0050793/GO:0065008/GO:0007399/GO:0051208/GO:0072503/GO:0051239/GO:0051248/GO:0007018/GO:0051235/GO:0098771/GO:0034767/GO:0034765/GO:0034220/GO:0098793/GO:0034641/GO:0032838/GO:0007005/GO:0035082/GO:0007275/GO:0008089/GO:0097553/GO:0051171/GO:0032898/GO:0070588/GO:0071363/GO:0071705/GO:0071944/GO:0071704/GO:0071310/GO:0034764/GO:0098655/GO:0007417/GO:0032879/GO:0009892/GO:0098916/GO:0071702/GO:0080090/GO:0034248/GO:0008021/GO:0033043/GO:0009967/GO:0033365/GO:0034249/GO:0008092/GO:0072507/GO:0072511	ISS/IEA/IBA/TAS/IDA/NAS/IMP/IPI	BP/CC/MF	PF04849	HAP1	P54257	hsa05014/hsa05022/hsa04727/hsa05016	hsa:9001	ko:K04647	Amyotrophic lateral sclerosis - Homo sapiens (human)/Pathways of neurodegeneration - multiple diseases - Homo sapiens (human)/GABAergic synapse - Homo sapiens (human)/Huntington disease - Homo sapiens (human)
ENSG00000132155	1	0.997649	1.63326	1.77511	0.687075	-0.925054	-0.804154	-0.840953	-0.691579	-0.167878	-0.62657	-0.702612	-0.334297	-0.308716	0.000195579	ENSG00000132155	Raf-1 proto-oncogene serine/threonine kinase	GO:0002758/GO:0002429/GO:0023014/GO:0043170/GO:0050896/GO:0043207/GO:0043169/GO:0022607/GO:0031966/GO:0008104/GO:0002520/GO:0019899/GO:0031967/GO:0043168/GO:1901564/GO:0031434/GO:0044093/GO:0002682/GO:0002684/GO:0005515/GO:0042327/GO:0002757/GO:0031401/GO:0002253/GO:0007275/GO:0019900/GO:0044087/GO:0050817/GO:0043226/GO:0008144/GO:0051056/GO:0002764/GO:0043167/GO:0042325/GO:0007596/GO:1901576/GO:0051128/GO:0007266/GO:0035270/GO:0008047/GO:0044092/GO:1902041/GO:0016740/GO:0035556/GO:0051716/GO:0007507/GO:0051129/GO:0048538/GO:0042127/GO:0046983/GO:0019901/GO:0044085/GO:0009893/GO:0019725/GO:0046982/GO:0050878/GO:1901701/GO:1902042/GO:0051179/GO:0003674/GO:0043154/GO:0043229/GO:0050794/GO:0048534/GO:0007599/GO:0097191/GO:0008152/GO:0006468/GO:0016020/GO:0002376/GO:0007267/GO:0019867/GO:0051173/GO:0043086/GO:0002768/GO:0052547/GO:0008219/GO:0044237/GO:0042060/GO:0051172/GO:0031349/GO:0019827/GO:0005524/GO:0043227/GO:0023051/GO:0051171/GO:1901363/GO:0035592/GO:0080134/GO:0046903/GO:0031399/GO:0008179/GO:0006810/GO:1901700/GO:0048518/GO:0008150/GO:0071705/GO:0046872/GO:0038179/GO:1902533/GO:0002833/GO:0040011/GO:0031347/GO:0031333/GO:0035019/GO:0042221/GO:0051174/GO:0046879/GO:0006464/GO:0090304/GO:0048522/GO:0040012/GO:0007264/GO:0009914/GO:0035639/GO:0002831/GO:1902531/GO:0036211/GO:0009892/GO:0043085/GO:1902680/GO:1901362/GO:0034645/GO:0006366/GO:0006355/GO:0048011/GO:0006725/GO:0071944/GO:0006508/GO:0035994/GO:0036094/GO:0016604/GO:0031975/GO:0007265/GO:0048583/GO:0055082/GO:0048513/GO:0016301/GO:0036293/GO:0016310/GO:0016607/GO:0007190/GO:0006796/GO:0048523/GO:0023052/GO:0034654/GO:0009966/GO:0016043/GO:0002790/GO:0035773/GO:0080090/GO:1901360/GO:0097159/GO:0006807/GO:0071704/GO:0006357/GO:0023056/GO:0006793/GO:0043069/GO:0005575/GO:0019538/GO:0005488/GO:0035023/GO:0052548/GO:0072359/GO:0050793/GO:0044238/GO:0003824/GO:0051246/GO:0050789/GO:0001775/GO:0048519/GO:1903506/GO:0046578/GO:1903508/GO:0042592/GO:0016772/GO:0051234/GO:2000145/GO:0031328/GO:0031974/GO:0009967/GO:0097659/GO:0071900/GO:0009612/GO:0043066/GO:0009611/GO:0043406/GO:0031326/GO:0002223/GO:0009749/GO:0097190/GO:0046483/GO:0097367/GO:0031968/GO:0023057/GO:0004712/GO:0060255/GO:0031981/GO:0071840/GO:0009605/GO:0001678/GO:0071902/GO:0043933/GO:0002220/GO:0050790/GO:0051707/GO:0034641/GO:0120025/GO:2000112/GO:0007165/GO:0009889/GO:0009891/GO:0007169/GO:0140096/GO:0043408/GO:0004674/GO:0051336/GO:0001666/GO:0031324/GO:0004709/GO:0060548/GO:0016070/GO:0031325/GO:0051674/GO:0009746/GO:0051346/GO:0051338/GO:0006811/GO:0034284/GO:0015833/GO:1901265/GO:0004672/GO:0031090/GO:0032101/GO:0060322/GO:0044249/GO:0032103/GO:0009987/GO:0018209/GO:0050778/GO:0055085/GO:0043231/GO:0019222/GO:0030234/GO:0015031/GO:0043233/GO:0043254/GO:0043281/GO:0005886/GO:0031323/GO:0000187/GO:0018193/GO:0043549/GO:0008283/GO:0030154/GO:0030878/GO:0034220/GO:0009059/GO:0060324/GO:0006996/GO:0051347/GO:0051641/GO:0002218/GO:0001934/GO:0004708/GO:0007166/GO:0007167/GO:0140352/GO:0051270/GO:0051254/GO:0031143/GO:0048869/GO:0048878/GO:2000117/GO:2001141/GO:2001237/GO:0030073/GO:0019438/GO:0009306/GO:0009058/GO:0032147/GO:0110165/GO:2000116/GO:0030072/GO:0004707/GO:0051247/GO:0030168/GO:0030554/GO:0012501/GO:0051252/GO:0032940/GO:0098542/GO:0043410/GO:2001233/GO:2001236/GO:0042802/GO:0042593/GO:0016773/GO:0051649/GO:0042981/GO:0098805/GO:0000165/GO:0009607/GO:0043067/GO:0048585/GO:0043412/GO:0043405/GO:0006950/GO:0007010/GO:0007154/GO:2001234/GO:0030162/GO:0008625/GO:0045944/GO:0098772/GO:0045937/GO:0006351/GO:0006139/GO:0017076/GO:0048731/GO:0006915/GO:0023061/GO:0048584/GO:0033500/GO:0048732/GO:0008285/GO:0071692/GO:0032502/GO:0010941/GO:0071326/GO:0032270/GO:0001932/GO:0032501/GO:0005622/GO:0098588/GO:0012505/GO:0033674/GO:0010604/GO:0065007/GO:0009968/GO:0005829/GO:0048870/GO:0044260/GO:0071702/GO:0098727/GO:0006952/GO:0010562/GO:0000166/GO:0018130/GO:0071322/GO:0019219/GO:0009628/GO:0009743/GO:0006928/GO:0045935/GO:0065008/GO:0005654/GO:0005737/GO:0032269/GO:0042886/GO:0051248/GO:0044267/GO:0010557/GO:0018105/GO:0000186/GO:0042995/GO:0050776/GO:0032268/GO:0098590/GO:0005634/GO:0032555/GO:0032774/GO:0010856/GO:0071310/GO:0045893/GO:0070887/GO:0006955/GO:0019220/GO:0045861/GO:0065003/GO:0045184/GO:0010468/GO:0010467/GO:0070482/GO:0010466/GO:0010648/GO:0071550/GO:0005740/GO:0010556/GO:0048856/GO:0032559/GO:0010817/GO:0010033/GO:0010646/GO:0045859/GO:0010605/GO:0032879/GO:0045088/GO:0005794/GO:0071333/GO:0032553/GO:0033138/GO:0045089/GO:0005773/GO:0045860/GO:0045595/GO:0071331/GO:0045104/GO:0045103/GO:0010647/GO:0010628/GO:0071363/GO:0010951/GO:0005739/GO:0070848/GO:0005741/GO:0045087/GO:0044419/GO:0033036/GO:0033135/GO:0065009/GO:0070013/GO:0044271	TAS/IDA/IEA/IPI/IBA/ISS	BP/MF/CC	PF02196/PF07714/PF00130	RAF1	P04049/L7RRS6/A0A0S2Z4L5	hsa04010/hsa04912/hsa04916/hsa05220/hsa05221/hsa04662/hsa04068/hsa05226/hsa04360/hsa05200/hsa04370/hsa05022/hsa04062/hsa05208/hsa05212/hsa04072/hsa04012/hsa01521/hsa05167/hsa04151/hsa04625/hsa04022/hsa04722/hsa04071/hsa05205/hsa04921/hsa04014/hsa05215/hsa04915/hsa04917/hsa04630/hsa05132/hsa04666/hsa04510/hsa05225/hsa04150/hsa04726/hsa05164/hsa04550/hsa05223/hsa04613/hsa05152/hsa05165/hsa05206/hsa05207/hsa05231/hsa04015/hsa05034/hsa04371/hsa04664/hsa04540/hsa04810/hsa05170/hsa04914/hsa04218/hsa05218/hsa05213/hsa05010/hsa05235/hsa04926/hsa05219/hsa05161/hsa05210/hsa05160/hsa04919/hsa04210/hsa04270/hsa05214/hsa04024/hsa04660/hsa04720/hsa05211/hsa04929/hsa04935/hsa05163/hsa04650/hsa04910/hsa04928/hsa01522/hsa05230/hsa04140/hsa04730/hsa05224	hsa:5894	ko:K04366	GnRH signaling pathway - Homo sapiens (human)/Melanogenesis - Homo sapiens (human)/Chronic myeloid leukemia - Homo sapiens (human)/Acute myeloid leukemia - Homo sapiens (human)/B cell receptor signaling pathway - Homo sapiens (human)/FoxO signaling pathway - Homo sapiens (human)/Gastric cancer - Homo sapiens (human)/Axon guidance - Homo sapiens (human)/Pathways in cancer - Homo sapiens (human)/VEGF signaling pathway - Homo sapiens (human)/Pathways of neurodegeneration - multiple diseases - Homo sapiens (human)/Chemokine signaling pathway - Homo sapiens (human)/Chemical carcinogenesis - reactive oxygen species - Homo sapiens (human)/Pancreatic cancer - Homo sapiens (human)/Phospholipase D signaling pathway - Homo sapiens (human)/EGFR tyrosine kinase inhibitor resistance - Homo sapiens (human)/Kaposi sarcoma-associated herpesvirus infection - Homo sapiens (human)/PI3K-Akt signaling pathway - Homo sapiens (human)/C-type lectin receptor signaling pathway - Homo sapiens (human)/cGMP-PKG signaling pathway - Homo sapiens (human)/Neurotrophin signaling pathway - Homo sapiens (human)/Sphingolipid signaling pathway - Homo sapiens (human)/Proteoglycans in cancer - Homo sapiens (human)/Oxytocin signaling pathway - Homo sapiens (human)/Ras signaling pathway - Homo sapiens (human)/Prostate cancer - Homo sapiens (human)/Estrogen signaling pathway - Homo sapiens (human)/Prolactin signaling pathway - Homo sapiens (human)/JAK-STAT signaling pathway - Homo sapiens (human)/Fc gamma R-mediated phagocytosis - Homo sapiens (human)/Focal adhesion - Homo sapiens (human)/Hepatocellular carcinoma - Homo sapiens (human)/mTOR signaling pathway - Homo sapiens (human)/Serotonergic synapse - Homo sapiens (human)/Influenza A - Homo sapiens (human)/Signaling pathways regulating pluripotency of stem cells - Homo sapiens (human)/Non-small cell lung cancer - Homo sapiens (human)/Neutrophil extracellular trap formation - Homo sapiens (human)/Tuberculosis - Homo sapiens (human)/Human papillomavirus infection - Homo sapiens (human)/MicroRNAs in cancer - Homo sapiens (human)/Chemical carcinogenesis - receptor activation - Homo sapiens (human)/Choline metabolism in cancer - Homo sapiens (human)/Rap1 signaling pathway - Homo sapiens (human)/Alcoholism - Homo sapiens (human)/Apelin signaling pathway - Homo sapiens (human)/Fc epsilon RI signaling pathway - Homo sapiens (human)/Gap junction - Homo sapiens (human)/Regulation of actin cytoskeleton - Homo sapiens (human)/Human immunodeficiency virus 1 infection - Homo sapiens (human)/Progesterone-mediated oocyte maturation - Homo sapiens (human)/Cellular senescence - Homo sapiens (human)/Melanoma - Homo sapiens (human)/Endometrial cancer - Homo sapiens (human)/Alzheimer disease - Homo sapiens (human)/PD-L1 expression and PD-1 checkpoint pathway in cancer - Homo sapiens (human)/Relaxin signaling pathway - Homo sapiens (human)/Bladder cancer - Homo sapiens (human)/Hepatitis B - Homo sapiens (human)/Colorectal cancer - Homo sapiens (human)/Hepatitis C - Homo sapiens (human)/Thyroid hormone signaling pathway - Homo sapiens (human)/Apoptosis - Homo sapiens (human)/Vascular smooth muscle contraction - Homo sapiens (human)/Glioma - Homo sapiens (human)/cAMP signaling pathway - Homo sapiens (human)/T cell receptor signaling pathway - Homo sapiens (human)/Long-term potentiation - Homo sapiens (human)/Renal cell carcinoma - Homo sapiens (human)/GnRH secretion - Homo sapiens (human)/Growth hormone synthesis secretion and action - Homo sapiens (human)/Human cytomegalovirus infection - Homo sapiens (human)/Natural killer cell mediated cytotoxicity - Homo sapiens (human)/Insulin signaling pathway - Homo sapiens (human)/Parathyroid hormone synthesis secretion and action - Homo sapiens (human)/Endocrine resistance - Homo sapiens (human)/Central carbon metabolism in cancer - Homo sapiens (human)/Autophagy - animal - Homo sapiens (human)/Long-term depression - Homo sapiens (human)/Breast cancer - Homo sapiens (human)
ENSG00000229140	1	0.288305	2.08527	1.5019	0.660757	-0.629096	-1.13931	-1.12026	-0.442093	0.045742	-0.670036	-0.0538743	-0.527306	-0.960576	0.0171216	ENSG00000229140	CCDC26 long non-coding RNA/long intergenic non-protein coding RNA 977/long intergenic non-protein coding RNA 976					CCDC26/LINC00977/LINC00976
ENSG00000232618	1	0.202596	1.87072	1.89867	0.327308	-0.450097	-0.994851	-1.35737	-0.451616	0.0330442	-0.613242	-0.124883	-0.340285	-1.68514	0.00288545
ENSG00000176840	1	-0.00184239	1.89599	1.892	0.564329	-0.480992	-0.844825	-1.17611	-0.537239	0.073812	-0.455019	-0.114948	-0.815148	-1.44532	0.000614615	ENSG00000176840	MIR7-3 host gene					MIR7-3HG
ENSG00000267002	1	0.213209	1.23717	2.05312	0.908396	-0.7136	-1.01909	-1.39736	-0.679993	0.212935	0.036522	-0.349236	-0.502078	-0.463888	0.0257364
ENSG00000271870	1	0.551767	1.54754	1.68877	1.21637	-0.405921	-1.02508	-1.18135	-0.646235	-0.343922	-0.50355	-0.161955	-0.736431	-1.73038	0.0146028
ENSG00000259315	1	0.698961	1.56656	1.7199	0.881349	-0.416852	-1.0528	-1.48817	-0.473423	-0.319624	-0.434676	-0.142544	-0.538678	-1.85356	0.00679391
ENSG00000128564	1	0.336967	1.90089	2.00787	-0.230008	-0.941058	-0.651322	-0.6473	-1.05316	0.187897	-0.182186	-0.272829	-0.455764	-0.567477	0.00848278	ENSG00000128564	VGF nerve growth factor inducible	GO:0097708/GO:0005886/GO:0006807/GO:0071702/GO:0005773/GO:0051704/GO:0071944/GO:0098542/GO:0006091/GO:0006952/GO:0071704/GO:0005788/GO:0071705/GO:0005622/GO:0005783/GO:0007154/GO:0005737/GO:0065008/GO:0071692/GO:0110165/GO:0006950/GO:0051716/GO:0048856/GO:0008152/GO:0070013/GO:0051707/GO:0043229/GO:0010033/GO:0005794/GO:0006464/GO:0005576/GO:0050896/GO:0061458/GO:0050789/GO:0065007/GO:0043227/GO:0006810/GO:1901700/GO:0030133/GO:0051179/GO:0098772/GO:0043231/GO:0030545/GO:0002790/GO:0008150/GO:0000003/GO:0044237/GO:0044267/GO:0030072/GO:0051591/GO:0005615/GO:0007275/GO:0003674/GO:0007267/GO:0002021/GO:0001541/GO:0012505/GO:0009725/GO:0009607/GO:0009987/GO:1901698/GO:0043434/GO:0007165/GO:0005102/GO:0007548/GO:0014074/GO:1901652/GO:0009914/GO:0031410/GO:0005575/GO:0046879/GO:0010817/GO:0005179/GO:0003006/GO:0008083/GO:0043687/GO:0022414/GO:0005184/GO:0042592/GO:0033500/GO:0042742/GO:0046683/GO:0008104/GO:0014070/GO:0005488/GO:0010243/GO:0019953/GO:0030073/GO:0035592/GO:0009266/GO:0036211/GO:0009617/GO:0042221/GO:0009991/GO:0043207/GO:0023061/GO:0043233/GO:0009719/GO:0043170/GO:0043226/GO:0042593/GO:0009409/GO:0016020/GO:0048878/GO:0044419/GO:0043412/GO:0044238/GO:0009306/GO:0023052/GO:0031982/GO:0009628/GO:0032502/GO:0050794/GO:0045184/GO:0046545/GO:0005515/GO:0044703/GO:0044260/GO:0015833/GO:0031974/GO:0042886/GO:0032501/GO:0032868/GO:0048731/GO:0009605/GO:0048608/GO:0033036/GO:0030546/GO:0046903/GO:0015031/GO:0051234/GO:1901564/GO:0048018/GO:0046660/GO:0032940/GO:0031667/GO:0045137/GO:0048513/GO:0008585/GO:0140352/GO:0008406/GO:0019538	IEA/TAS/IDA/IBA/IEP/ND	CC/BP/MF		VGF	O15240	hsa04080	hsa:7425	ko:K25695	Neuroactive ligand-receptor interaction - Homo sapiens (human)
ENSG00000182782	1	0.803885	2.08008	1.68525	-0.0758829	-0.933211	-0.449412	-0.814875	-0.707937	-0.163575	-0.833145	-0.141482	-0.449702	-1.22653	0.0014227	ENSG00000182782	hydroxycarboxylic acid receptor 2	GO:0051179/GO:2000108/GO:0051222/GO:0051049/GO:0070162/GO:0051239/GO:0007186/GO:0065008/GO:0060986/GO:0051050/GO:0051047/GO:0070163/GO:0065007/GO:0007165/GO:0016021/GO:0023051/GO:0070165/GO:0016042/GO:0051223/GO:0019222/GO:0010942/GO:0050794/GO:0008150/GO:0051234/GO:0019216/GO:0012501/GO:1903532/GO:0009914/GO:0050994/GO:0051046/GO:0003674/GO:0010941/GO:0050995/GO:0016020/GO:0051716/GO:0001781/GO:0050714/GO:0006629/GO:0006925/GO:1901575/GO:0001780/GO:0048872/GO:0048522/GO:0004930/GO:0010817/GO:0015031/GO:0060089/GO:0009987/GO:0007154/GO:0006915/GO:0070201/GO:0015833/GO:0050896/GO:0005575/GO:0002684/GO:0002262/GO:0070553/GO:0051240/GO:0033032/GO:0009895/GO:0023052/GO:1903530/GO:1904951/GO:0010647/GO:0050789/GO:0090087/GO:0050708/GO:0002790/GO:0042592/GO:0004888/GO:0008104/GO:0006810/GO:0050886/GO:0110165/GO:0005886/GO:0080090/GO:0002793/GO:0002376/GO:0009892/GO:0002682/GO:0009894/GO:2000106/GO:0048518/GO:0071944/GO:0003008/GO:0071705/GO:0032880/GO:0038023/GO:0032879/GO:0043068/GO:0071692/GO:0008152/GO:0048519/GO:0071887/GO:0002791/GO:0046903/GO:0035592/GO:0030054/GO:0010646/GO:0009056/GO:0140352/GO:0031224/GO:0007267/GO:0071702/GO:0008219/GO:0071704/GO:0033036/GO:0033034/GO:0046887/GO:0042886/GO:0032501/GO:0043067/GO:0044057/GO:0032940/GO:0033031/GO:0023056/GO:0044060/GO:0046879/GO:0023061/GO:0001776/GO:0042981/GO:0033029/GO:0009306/GO:0044238/GO:0046883/GO:0045833/GO:0043065/GO:0033028/GO:0045184	ISS/IDA/TAS/IEA	BP/CC/MF	PF00001	HCAR2	Q8TDS4	hsa04024	hsa:338442	ko:K08402	cAMP signaling pathway - Homo sapiens (human)
ENSG00000106397	1	0.651542	1.80059	2.01809	0.199463	-0.640821	-0.578754	-0.904891	-0.813934	-0.0211971	-0.681748	-0.518717	-0.509614	-0.250013	0.00903061	ENSG00000106397	procollagen-lysine 2-oxoglutarate 5-dioxygenase 3	GO:1901605/GO:0036211/GO:1901576/GO:1901564/GO:0042221/GO:1901607/GO:1901137/GO:0042311/GO:1901566/GO:0042398/GO:0035296/GO:0043170/GO:0008150/GO:0043168/GO:0043167/GO:0035150/GO:0043169/GO:0043009/GO:0007275/GO:0033823/GO:0008378/GO:0043062/GO:0008152/GO:0035250/GO:0036094/GO:0031974/GO:0032870/GO:0032963/GO:0035295/GO:0042175/GO:0008194/GO:0032502/GO:0071840/GO:0034645/GO:0032501/GO:0031984/GO:0003013/GO:0003824/GO:0009066/GO:0005506/GO:0071944/GO:0044238/GO:0003008/GO:0110165/GO:0006807/GO:0002009/GO:0033036/GO:0044249/GO:0019538/GO:0009987/GO:0002064/GO:0012505/GO:0031982/GO:0046914/GO:0030246/GO:0031418/GO:0030324/GO:0019752/GO:0010033/GO:0009067/GO:0009059/GO:0008475/GO:0009058/GO:0097755/GO:0030855/GO:0030199/GO:0030198/GO:0031406/GO:0043229/GO:0003674/GO:0044267/GO:0005488/GO:0001885/GO:0043227/GO:0019842/GO:0043226/GO:0043231/GO:0016020/GO:1901135/GO:0044260/GO:0008104/GO:0005515/GO:0090066/GO:0022607/GO:0030154/GO:0043233/GO:0003018/GO:0098791/GO:0085029/GO:0021915/GO:0005794/GO:0003158/GO:0009101/GO:0001886/GO:0043230/GO:0008015/GO:0071704/GO:0030323/GO:0005788/GO:1903561/GO:0046394/GO:0043412/GO:0008652/GO:0016053/GO:0140096/GO:0046946/GO:0006486/GO:0006520/GO:0043177/GO:0044281/GO:0000902/GO:0050662/GO:0001701/GO:0006464/GO:0016043/GO:0044237/GO:0006493/GO:0044283/GO:0003382/GO:0007399/GO:0097435/GO:0006082/GO:0046872/GO:0043413/GO:0043436/GO:0018126/GO:0031012/GO:0005886/GO:0044085/GO:0005789/GO:0062023/GO:0000904/GO:0071711/GO:0006575/GO:0005791/GO:0018193/GO:0005622/GO:0009719/GO:0009100/GO:0009888/GO:0008544/GO:0065008/GO:0048869/GO:0009653/GO:0031090/GO:0045446/GO:0009887/GO:0016706/GO:0009790/GO:0005737/GO:0097746/GO:0048037/GO:0009725/GO:0018205/GO:0005783/GO:0050211/GO:0017185/GO:0048029/GO:0009792/GO:0046527/GO:0046947/GO:0070013/GO:0016705/GO:0051179/GO:0071310/GO:0070815/GO:0050896/GO:0005773/GO:0005615/GO:0005575/GO:0016491/GO:0070062/GO:0005802/GO:0060425/GO:0070831/GO:0070085/GO:0065007/GO:0048468/GO:0016758/GO:0016757/GO:0071495/GO:0070887/GO:0055114/GO:0048856/GO:0016740/GO:0005576/GO:0060541/GO:0051213/GO:0048730/GO:0060429/GO:0051716/GO:0048513/GO:0048729/GO:0048731	IMP/IBA/IDA/IEA/TAS/HDA/IPI/ISS	BP/MF/CC	PF03171	PLOD3	O60568/Q9UG85	hsa00514/hsa01100/hsa00310	hsa:8985	ko:K13646	Other types of O-glycan biosynthesis - Homo sapiens (human)/Metabolic pathways - Homo sapiens (human)/Lysine degradation - Homo sapiens (human)
ENSG00000105499	1	0.735868	1.83678	1.98029	0.0176545	-0.728291	-0.730909	-0.66964	-1.00423	-0.310173	-0.410307	-0.603159	-0.113892	-1.04062	0.000252582	ENSG00000105499	phospholipase A2 group IVC	GO:0016788/GO:0052689/GO:0016787/GO:0046475/GO:0035556/GO:0046470/GO:0043167/GO:0005543/GO:0005634/GO:0070013/GO:0042175/GO:0036152/GO:0033559/GO:0043227/GO:0043229/GO:0043226/GO:0005575/GO:0016020/GO:0005544/GO:0003674/GO:0043168/GO:0043231/GO:0044238/GO:0036149/GO:0032787/GO:0065007/GO:0005622/GO:0046488/GO:0071944/GO:0000003/GO:0043233/GO:0044237/GO:0005654/GO:0009395/GO:0005886/GO:0046503/GO:0046486/GO:0050794/GO:0036151/GO:0031974/GO:0009987/GO:0043436/GO:0016298/GO:0047498/GO:0047499/GO:0071704/GO:0004620/GO:0043169/GO:0016042/GO:0019752/GO:0044706/GO:0046434/GO:0005773/GO:0032501/GO:0023052/GO:0006082/GO:0031967/GO:0044248/GO:0044255/GO:0005789/GO:0031981/GO:0044242/GO:0019637/GO:0031090/GO:0001676/GO:0005635/GO:0005737/GO:0004623/GO:0008152/GO:0008150/GO:0006952/GO:0044703/GO:0050789/GO:0005938/GO:0046872/GO:0004622/GO:0031975/GO:0003824/GO:0044281/GO:0050896/GO:0006950/GO:0008289/GO:0102567/GO:0102568/GO:0005509/GO:0022414/GO:0007165/GO:0009056/GO:0006954/GO:0007567/GO:0006690/GO:0006807/GO:0051716/GO:0110165/GO:0005488/GO:1901575/GO:0007154/GO:0006796/GO:1901568/GO:0006629/GO:0008970/GO:1901564/GO:0012505/GO:0006650/GO:0019369/GO:0006644/GO:0006793/GO:0051704/GO:0006631/GO:0005829	TAS/IDA/NAS/IBA/IEA	MF/BP/CC	PF01735	PLA2G4C	Q9UP65/A0A024QZH0	hsa04611/hsa04730/hsa00565/hsa04912/hsa01100/hsa04666/hsa04724/hsa00564/hsa05231/hsa04913/hsa04270/hsa04921/hsa04370/hsa04726/hsa04750/hsa04014/hsa04664/hsa00592/hsa04072/hsa04010/hsa00591/hsa00590/hsa04217	hsa:8605	ko:K16342	Platelet activation - Homo sapiens (human)/Long-term depression - Homo sapiens (human)/Ether lipid metabolism - Homo sapiens (human)/GnRH signaling pathway - Homo sapiens (human)/Metabolic pathways - Homo sapiens (human)/Fc gamma R-mediated phagocytosis - Homo sapiens (human)/Glutamatergic synapse - Homo sapiens (human)/Glycerophospholipid metabolism - Homo sapiens (human)/Choline metabolism in cancer - Homo sapiens (human)/Ovarian steroidogenesis - Homo sapiens (human)/Vascular smooth muscle contraction - Homo sapiens (human)/Oxytocin signaling pathway - Homo sapiens (human)/VEGF signaling pathway - Homo sapiens (human)/Serotonergic synapse - Homo sapiens (human)/Inflammatory mediator regulation of TRP channels - Homo sapiens (human)/Ras signaling pathway - Homo sapiens (human)/Fc epsilon RI signaling pathway - Homo sapiens (human)/alpha-Linolenic acid metabolism - Homo sapiens (human)/Phospholipase D signaling pathway - Homo sapiens (human)/Linoleic acid metabolism - Homo sapiens (human)/Arachidonic acid metabolism - Homo sapiens (human)/Necroptosis - Homo sapiens (human)
ENSG00000087085	1	0.904318	1.83025	1.91055	-0.0974608	-0.916621	-0.762298	-0.6752	-0.749226	-0.0871265	-0.501688	-0.661137	-0.194362	-1.43514	2.3987e-06	ENSG00000087085	acetylcholinesterase (Cartwright blood group)	GO:0043227/GO:0008152/GO:0043169/GO:0006259/GO:0043167/GO:0005794/GO:0043170/GO:0006260/GO:0043229/GO:0005886/GO:0005773/GO:0023052/GO:0006139/GO:0022607/GO:0043226/GO:0048869/GO:0005634/GO:0090304/GO:0023057/GO:0048871/GO:0043112/GO:0019538/GO:0071840/GO:0030054/GO:0005737/GO:0022610/GO:0003674/GO:0044249/GO:0090407/GO:0048880/GO:0071944/GO:0023051/GO:0019637/GO:0090087/GO:0005622/GO:0042982/GO:0071897/GO:0042802/GO:0032502/GO:1901575/GO:0050708/GO:0008150/GO:0044248/GO:0042803/GO:0006796/GO:0032501/GO:0043083/GO:0006581/GO:0006807/GO:0042737/GO:0019222/GO:0043010/GO:0006656/GO:0098916/GO:0005604/GO:0002793/GO:0042886/GO:0048856/GO:0008610/GO:0046474/GO:0045202/GO:0005615/GO:0019438/GO:0044085/GO:0001505/GO:1901566/GO:0044255/GO:1901564/GO:0032223/GO:0032222/GO:0045213/GO:0045212/GO:1901362/GO:0044237/GO:1901360/GO:0050805/GO:0042592/GO:0031012/GO:0006629/GO:0008654/GO:0050804/GO:0050794/GO:0042562/GO:0007155/GO:0032800/GO:0002791/GO:0008291/GO:0006725/GO:0140352/GO:0005576/GO:0043231/GO:0017144/GO:0009056/GO:0009987/GO:0050714/GO:0007267/GO:0016825/GO:0007154/GO:0110165/GO:0099537/GO:0051234/GO:0001503/GO:0002076/GO:0043933/GO:0043621/GO:0032879/GO:0016788/GO:0003990/GO:0004104/GO:0001919/GO:0150063/GO:0006644/GO:0046470/GO:0006793/GO:0099536/GO:0051222/GO:0051223/GO:0071692/GO:0034654/GO:1900619/GO:0002790/GO:0006650/GO:0018130/GO:0006810/GO:0034645/GO:0045184/GO:0001659/GO:0031323/GO:0071702/GO:0001507/GO:0034641/GO:0007268/GO:0048468/GO:0035592/GO:0030154/GO:0043236/GO:0001881/GO:0048513/GO:0071704/GO:0031225/GO:0031594/GO:0005575/GO:0005488/GO:0051179/GO:0051050/GO:0052689/GO:1990845/GO:0048471/GO:0044260/GO:0044271/GO:0001654/GO:0016020/GO:1904951/GO:0042447/GO:0065003/GO:0050896/GO:0016043/GO:1903532/GO:0065007/GO:0120161/GO:0050789/GO:0031623/GO:0106106/GO:0062023/GO:0034330/GO:0007271/GO:0017171/GO:0003824/GO:0034329/GO:0015833/GO:0046483/GO:0046983/GO:0120162/GO:0051046/GO:0061024/GO:0001649/GO:0044238/GO:0048731/GO:0006996/GO:0050840/GO:0001540/GO:0015031/GO:0031224/GO:0051259/GO:0046903/GO:0044877/GO:0046486/GO:0061061/GO:0099177/GO:0009986/GO:0006898/GO:0007275/GO:0006897/GO:0071705/GO:0016192/GO:0006900/GO:0010817/GO:0048523/GO:0051262/GO:0016787/GO:1901576/GO:0042133/GO:0008283/GO:0033218/GO:1903530/GO:0051240/GO:0012505/GO:0048522/GO:0033036/GO:0045017/GO:0032940/GO:0042165/GO:0006950/GO:0070201/GO:0032880/GO:0009058/GO:0008144/GO:0060255/GO:0016050/GO:0048519/GO:0050808/GO:0065008/GO:0051047/GO:0042445/GO:0042166/GO:0009059/GO:0042136/GO:0048518/GO:0010324/GO:0010648/GO:0060041/GO:0042277/GO:0051049/GO:0009306/GO:0009893/GO:0042135/GO:0051239/GO:0010646/GO:0007423/GO:0007399/GO:0009611/GO:0005515/GO:0008104/GO:0005518/GO:0007517/GO:0007416	IEA/NAS/IDA/TAS/IC/IEP/ISS/IMP/IBA/IPI	CC/BP/MF	PF00135/PF08674	ACHE	P22303	hsa00564/hsa04725	hsa:43	ko:K01049	Glycerophospholipid metabolism - Homo sapiens (human)/Cholinergic synapse - Homo sapiens (human)
ENSG00000155093	1	0.576128	2.01666	1.6004	0.272837	-0.391795	-0.91856	-0.63493	-1.21986	0.334888	-0.55302	-0.350546	-0.732197	-0.656003	0.00569816	ENSG00000155093	protein tyrosine phosphatase receptor type N2	GO:0030133/GO:0005575/GO:0070887/GO:0008104/GO:0070382/GO:0034284/GO:0070820/GO:0070013/GO:0034260/GO:0030054/GO:0099643/GO:0030072/GO:0008021/GO:0071310/GO:0043679/GO:0007267/GO:0007268/GO:0030141/GO:0044092/GO:0030073/GO:0007269/GO:0099503/GO:0046903/GO:0033500/GO:0033036/GO:0065008/GO:0071322/GO:0071326/GO:0065007/GO:0007154/GO:0008150/GO:0101003/GO:0009749/GO:0019725/GO:0043412/GO:0044237/GO:0099536/GO:0030659/GO:0046879/GO:0009987/GO:0019538/GO:0030667/GO:0099537/GO:0140029/GO:0010033/GO:0009914/GO:0001505/GO:0071704/GO:0048519/GO:0006996/GO:0045202/GO:0009746/GO:0120025/GO:0036211/GO:0023052/GO:0071331/GO:0019198/GO:0071692/GO:0061025/GO:0098588/GO:0048284/GO:0030658/GO:0045321/GO:0044260/GO:0002366/GO:0030672/GO:0005622/GO:0002283/GO:0071333/GO:0044238/GO:0035335/GO:0009743/GO:0043235/GO:0071702/GO:0030424/GO:0031226/GO:0031224/GO:0012506/GO:0001678/GO:0006887/GO:0051649/GO:0002443/GO:0002376/GO:0110165/GO:0043299/GO:0031090/GO:0045055/GO:0045184/GO:0030285/GO:0006955/GO:0061024/GO:0051716/GO:0060089/GO:0065009/GO:0098563/GO:0097708/GO:0012505/GO:0005737/GO:0006836/GO:0006906/GO:0023061/GO:0032940/GO:0009306/GO:0055082/GO:0043233/GO:0050896/GO:0032991/GO:0099501/GO:0002252/GO:0044267/GO:0008152/GO:0035773/GO:0002275/GO:0044306/GO:0035592/GO:0005001/GO:0043312/GO:0042578/GO:0005886/GO:0043087/GO:0140352/GO:0002274/GO:0002263/GO:0099500/GO:0051641/GO:0016311/GO:0016791/GO:0050790/GO:0051179/GO:0140096/GO:0098916/GO:0098805/GO:0071944/GO:0048878/GO:0031982/GO:0005783/GO:0005788/GO:0016788/GO:0090174/GO:0001775/GO:0071840/GO:0042119/GO:0016043/GO:0010817/GO:1901564/GO:0150034/GO:0004888/GO:0043231/GO:0042221/GO:0005773/GO:0031410/GO:0098590/GO:0006807/GO:0004725/GO:0016787/GO:0016021/GO:0016050/GO:0071705/GO:0036230/GO:0006810/GO:0031974/GO:0050789/GO:0031300/GO:0005887/GO:0038023/GO:0016192/GO:0006796/GO:0051336/GO:0043005/GO:0042592/GO:0043170/GO:0042593/GO:0043086/GO:0043229/GO:0051234/GO:0016020/GO:0003674/GO:0042886/GO:0002446/GO:0015833/GO:0042995/GO:0004721/GO:0003824/GO:0015031/GO:0043227/GO:0098793/GO:1901701/GO:0002444/GO:0043226/GO:1901700/GO:0031301/GO:0006793/GO:0006629/GO:0006470/GO:0002790/GO:0051346/GO:0043195/GO:0006464	ISS/TAS/IEA/IDA	CC/BP/MF	PF11548/PF00102/PF14948	PTPRN2	E7EM83/Q92932/I6L9F8	hsa04940	hsa:5799	ko:K07817	Type I diabetes mellitus - Homo sapiens (human)
ENSG00000204616	1	0.864198	1.93716	1.59343	0.271091	-0.715364	-1.1791	-0.911018	-0.917024	0.0245543	-0.36124	-0.307669	-0.299014	-0.300332	0.013371	ENSG00000204616	tripartite motif containing 31	GO:0023052/GO:0016032/GO:0016070/GO:0034645/GO:0031323/GO:0016740/GO:0034641/GO:0019438/GO:0036211/GO:0009059/GO:0019221/GO:0019058/GO:0032774/GO:0060333/GO:0043207/GO:0008150/GO:0018130/GO:0035891/GO:0035890/GO:0032446/GO:0008270/GO:0019538/GO:0019080/GO:0009987/GO:0019219/GO:0052126/GO:0043903/GO:0009058/GO:0034097/GO:0034341/GO:0032897/GO:0016567/GO:0050789/GO:0031326/GO:0019076/GO:0009605/GO:0006955/GO:0006807/GO:2000112/GO:0034654/GO:0019083/GO:0043170/GO:0043169/GO:0042221/GO:0048525/GO:0019222/GO:0060255/GO:0050794/GO:0007154/GO:0044419/GO:0065007/GO:0002376/GO:0003674/GO:0044238/GO:0044249/GO:0010033/GO:0050792/GO:0006952/GO:0046782/GO:0046596/GO:0052372/GO:0044267/GO:0046483/GO:0044403/GO:0010468/GO:0010556/GO:0043227/GO:1901360/GO:0045087/GO:0044260/GO:0044271/GO:1902186/GO:0080090/GO:0043167/GO:0043412/GO:0043231/GO:0009607/GO:0008152/GO:0005737/GO:0043229/GO:0043226/GO:0044409/GO:0044093/GO:1901576/GO:0044237/GO:1901362/GO:0009889/GO:0071704/GO:0070887/GO:0005622/GO:0007165/GO:0046597/GO:0050896/GO:0110165/GO:0070647/GO:1903506/GO:0071310/GO:1901564/GO:0006464/GO:0010467/GO:2001141/GO:0005829/GO:0071346/GO:0090304/GO:0006725/GO:0098542/GO:0006355/GO:1903901/GO:0006139/GO:0006950/GO:0051707/GO:0071345/GO:0007166/GO:0006351/GO:0048518/GO:0046872/GO:0005488/GO:0005515/GO:0097659/GO:0048519/GO:0003824/GO:0046718/GO:0051252/GO:0005739/GO:0005575/GO:0051091/GO:1903900/GO:0065009/GO:0051701/GO:0051716/GO:0051090/GO:0051171/GO:0046914	TAS/IMP/IEA/IDA/IPI	BP/MF/CC	PF00643	TRIM31	Q9BZY9/Q2L6J1		hsa:11074	ko:K12011
ENSG00000168026	1	0.661572	1.94848	1.42633	0.325607	-0.946283	-1.46983	-0.949615	-0.760169	0.115401	-0.270006	-0.0532104	-0.0282737	-1.02286	0.00686873	ENSG00000168026	tetratricopeptide repeat domain 21A	GO:0005575/GO:0005929/GO:0006928/GO:0045184/GO:0031503/GO:0006996/GO:0030990/GO:0030991/GO:0005886/GO:0046907/GO:0006810/GO:0016043/GO:0032991/GO:0006886/GO:0030705/GO:0007018/GO:0015833/GO:0008104/GO:0042995/GO:0030030/GO:0099118/GO:0051179/GO:0120025/GO:0061512/GO:0007017/GO:0042886/GO:0071944/GO:0099111/GO:0043226/GO:0071840/GO:0044782/GO:0051641/GO:0051649/GO:0051234/GO:0120036/GO:0009987/GO:0110165/GO:0098590/GO:0070727/GO:0071702/GO:0010970/GO:0008150/GO:0071705/GO:0015031/GO:0033036/GO:0033365/GO:0016020/GO:0035721/GO:0098840/GO:0034613/GO:0042073	IEA/IBA	CC/BP	PF13181	TTC21A	Q8NDW8		hsa:199223	ko:K24178
ENSG00000187479	1	0.614556	1.87947	1.59405	0.689177	-0.70034	-0.900749	-0.579153	-0.394138	-0.0395473	-0.337182	-0.413713	-1.41243	-1.06859	0.000145208	ENSG00000187479	chromosome 11 open reading frame 96				PF15766	C11orf96	A0A087WW59/Q7Z7L8		hsa:387763
ENSG00000126368	1	0.804363	1.80588	1.9686	0.0951494	-0.476527	-0.915132	-0.625465	-0.534734	-0.211703	-0.292569	-0.693801	-0.924061	-0.781409	0.000120166	ENSG00000126368	nuclear receptor subfamily 1 group D member 1	GO:0097659/GO:0034641/GO:0003677/GO:0048519/GO:0009890/GO:0034637/GO:0070013/GO:0034144/GO:0097447/GO:0034284/GO:0034122/GO:0048518/GO:0048512/GO:0051091/GO:0044267/GO:0009891/GO:0097159/GO:0048511/GO:0003676/GO:0034645/GO:0009889/GO:0005634/GO:0034612/GO:0034143/GO:0007399/GO:0051092/GO:0007267/GO:0043227/GO:0000987/GO:0000981/GO:0044265/GO:0065009/GO:0001222/GO:0044262/GO:0003690/GO:0034142/GO:0044264/GO:0051049/GO:0010646/GO:0001067/GO:0048856/GO:0070201/GO:0051090/GO:0048523/GO:0044260/GO:0009892/GO:0045598/GO:0043226/GO:0001012/GO:1901617/GO:0071326/GO:0010629/GO:0031327/GO:0008150/GO:0048468/GO:0045685/GO:0044309/GO:0044257/GO:0009755/GO:0044419/GO:0045595/GO:0048522/GO:0009893/GO:0008134/GO:0045596/GO:0071310/GO:0003700/GO:0007275/GO:0009749/GO:0048731/GO:0051046/GO:0098794/GO:0000978/GO:0031328/GO:0044249/GO:0098531/GO:0048710/GO:0048699/GO:0065007/GO:0140110/GO:0071322/GO:0009746/GO:0043207/GO:0045444/GO:0044321/GO:0005654/GO:0044271/GO:0045321/GO:0034654/GO:0045202/GO:0009987/GO:0001217/GO:0050896/GO:1901576/GO:1901615/GO:0023061/GO:0071222/GO:0044798/GO:0048585/GO:0001221/GO:0120161/GO:0031326/GO:0070887/GO:0043197/GO:0009743/GO:0071219/GO:0120163/GO:0048712/GO:0000977/GO:0033993/GO:0030163/GO:0044342/GO:0120025/GO:0009968/GO:0045686/GO:1901700/GO:0030154/GO:0030374/GO:0098590/GO:0048545/GO:0048583/GO:0071216/GO:0009966/GO:0043170/GO:0062012/GO:0007165/GO:0030073/GO:0051093/GO:0044283/GO:0045184/GO:0008104/GO:0070888/GO:0048143/GO:0034097/GO:0090575/GO:0043229/GO:0008152/GO:0030072/GO:0044281/GO:0031325/GO:0110165/GO:0106106/GO:0031324/GO:0007623/GO:0051171/GO:0005886/GO:0048708/GO:0023052/GO:0061900/GO:0065008/GO:0007249/GO:0007622/GO:0034121/GO:0009914/GO:0090304/GO:0009725/GO:0023057/GO:0010648/GO:1902531/GO:0010817/GO:0014002/GO:0010893/GO:1902679/GO:0005622/GO:0043228/GO:0051172/GO:0001227/GO:0045892/GO:0062013/GO:0070857/GO:0031323/GO:0007610/GO:0070859/GO:0033692/GO:1902532/GO:0007154/GO:0061889/GO:0030054/GO:0071331/GO:0001659/GO:0005694/GO:0005737/GO:0062207/GO:0007417/GO:0070555/GO:0030425/GO:1901360/GO:0010869/GO:0048037/GO:0010628/GO:0014013/GO:0006954/GO:0006950/GO:0010721/GO:0003674/GO:0003712/GO:0046889/GO:0005667/GO:0051173/GO:0061888/GO:0045834/GO:0071345/GO:0030522/GO:0048871/GO:0001774/GO:0010467/GO:0048878/GO:1901701/GO:0046914/GO:0046890/GO:0006810/GO:0006807/GO:0061178/GO:0006952/GO:0031348/GO:0005977/GO:0150079/GO:0048869/GO:0001678/GO:0150077/GO:0009719/GO:0043167/GO:0010871/GO:0046903/GO:0046906/GO:0035556/GO:0061469/GO:0043231/GO:0031647/GO:0046483/GO:0046879/GO:0071383/GO:0001775/GO:0043169/GO:1901575/GO:0010605/GO:0044248/GO:0060284/GO:0060341/GO:0010001/GO:0010033/GO:0035326/GO:0031347/GO:0003707/GO:0150076/GO:0071333/GO:0031648/GO:0090276/GO:0050866/GO:1901564/GO:0032991/GO:0023051/GO:1902680/GO:0042745/GO:0005978/GO:0043030/GO:0080090/GO:0005515/GO:0046883/GO:0038023/GO:0043124/GO:0032870/GO:0032922/GO:0033036/GO:0042593/GO:0005488/GO:0042749/GO:0043005/GO:0140352/GO:0035773/GO:1901363/GO:0071347/GO:0031974/GO:0005575/GO:0002224/GO:1901565/GO:0032880/GO:0042632/GO:0050789/GO:0015833/GO:0009306/GO:0042995/GO:0009059/GO:0009605/GO:0043031/GO:0045893/GO:0032940/GO:0044238/GO:0033500/GO:0032879/GO:1901362/GO:1903506/GO:0014070/GO:0005976/GO:0035592/GO:0042063/GO:0043122/GO:0002237/GO:0050865/GO:0042221/GO:0010604/GO:0045934/GO:0005975/GO:0051223/GO:0051179/GO:0071944/GO:0050794/GO:0036477/GO:0050796/GO:0050678/GO:0050810/GO:0050768/GO:0032102/GO:0042886/GO:0014014/GO:0071704/GO:0043436/GO:0003713/GO:0050795/GO:0042592/GO:0050728/GO:0002274/GO:0072330/GO:0010557/GO:0051234/GO:0043565/GO:0046872/GO:0000976/GO:0002269/GO:0071495/GO:0050767/GO:0010498/GO:0042752/GO:0015031/GO:0071705/GO:0050793/GO:0043401/GO:0090087/GO:0043112/GO:0050673/GO:0071407/GO:0031981/GO:0050708/GO:0042180/GO:0060255/GO:0006725/GO:0002376/GO:0010468/GO:0010556/GO:0032774/GO:0043233/GO:0002221/GO:0010565/GO:0032496/GO:0042127/GO:0032501/GO:0004879/GO:0051253/GO:0043232/GO:0009617/GO:0003714/GO:0032101/GO:0050727/GO:0002791/GO:0006073/GO:2001141/GO:0008206/GO:0080134/GO:0071356/GO:0032787/GO:0060086/GO:0016070/GO:0009056/GO:0002695/GO:0009250/GO:0010558/GO:0032800/GO:0042116/GO:0009057/GO:0009058/GO:0006699/GO:0055114/GO:0016053/GO:0051252/GO:0006351/GO:1904251/GO:0002694/GO:0002790/GO:0046394/GO:0051239/GO:0009607/GO:0022008/GO:0006694/GO:0008610/GO:0055092/GO:1903507/GO:0018130/GO:0002682/GO:0044212/GO:2000113/GO:0008270/GO:0071396/GO:0008283/GO:0060089/GO:0006139/GO:0045940/GO:0002683/GO:0045944/GO:0000785/GO:0006366/GO:0045935/GO:0021782/GO:0006091/GO:0032502/GO:0016051/GO:0016604/GO:0071692/GO:0016020/GO:0006629/GO:0044237/GO:0019538/GO:0044093/GO:0019222/GO:0019219/GO:0020037/GO:0055088/GO:0071702/GO:0051241/GO:1903508/GO:0044042/GO:0000790/GO:0051961/GO:0015980/GO:0019725/GO:1990837/GO:0019438/GO:0008202/GO:0055082/GO:0051960/GO:0051254/GO:2000026/GO:0019752/GO:0051716/GO:0006112/GO:0006082/GO:0019216/GO:0000271/GO:2000112/GO:1903530/GO:1903978/GO:1904253/GO:0006357/GO:0006367/GO:1903979/GO:0019218/GO:0000228/GO:0000122/GO:0006355/GO:0006508/GO:1990845/GO:0006352/GO:0051641/GO:0051603/GO:0051649/GO:0051707	IMP/TAS/ISS/ISA/IBA/ISM/IDA/IEA/NAS/IPI	BP/MF/CC	PF00105/PF00104	NR1D1	F1D8S3/P20393	hsa04710	hsa:9572	ko:K03728	Circadian rhythm - Homo sapiens (human)
ENSG00000163121	1	0.535832	1.96835	1.95412	0.129328	-0.369902	-0.733709	-0.627149	-0.394886	-0.350415	-0.49619	-0.578478	-1.0369	-1.24739	2.64295e-06	ENSG00000163121	neuralized E3 ubiquitin protein ligase 3	GO:0043170/GO:0019538/GO:0044260/GO:0046872/GO:0016740/GO:0140096/GO:0071704/GO:0003674/GO:0008152/GO:0016567/GO:0044267/GO:0043167/GO:0032446/GO:0006464/GO:0036211/GO:0009987/GO:0061630/GO:0044237/GO:0019787/GO:1901564/GO:0061659/GO:0006807/GO:0043412/GO:0003824/GO:0004842/GO:0005488/GO:0044238/GO:0070647/GO:0008150/GO:0043169	IEA/IBA	BP/MF	PF07177	NEURL3	Q96EH8/A0A087WVI2		hsa:93082	ko:K15689
ENSG00000041982	1	0.261672	2.15614	1.84927	0.239769	-0.338282	-0.70807	-0.725378	-0.657301	-0.209146	-0.71461	-0.50302	-0.651043	-0.687947	0.000732791	ENSG00000041982	tenascin C	GO:0030030/GO:0001655/GO:0001649/GO:0060429/GO:0001763/GO:0060441/GO:0001101/GO:0060425/GO:0001503/GO:0022612/GO:0023052/GO:0071300/GO:0071305/GO:0000003/GO:0022610/GO:0032526/GO:0005615/GO:0005622/GO:0022414/GO:0044237/GO:0043687/GO:0043412/GO:0009612/GO:0060255/GO:0051716/GO:1901564/GO:0050896/GO:0009991/GO:0009628/GO:0044238/GO:0009605/GO:1901654/GO:0060638/GO:0050808/GO:0009653/GO:0009611/GO:0060447/GO:0060512/GO:0030182/GO:0003401/GO:0044267/GO:0071295/GO:1901700/GO:0032870/GO:0009987/GO:0044260/GO:0032502/GO:0050794/GO:0060562/GO:1901655/GO:0030850/GO:0060740/GO:0043394/GO:0060739/GO:0060602/GO:0008284/GO:0002009/GO:0048519/GO:0003674/GO:0030198/GO:0060560/GO:0060541/GO:0003006/GO:0022008/GO:0008283/GO:0071398/GO:0030154/GO:0033554/GO:0005886/GO:0005788/GO:0048518/GO:0009888/GO:0071396/GO:0009893/GO:0009636/GO:0030155/GO:0030055/GO:0033280/GO:0030054/GO:0009887/GO:0062023/GO:0034330/GO:0046677/GO:0030323/GO:0071379/GO:0005783/GO:0005576/GO:0005614/GO:0019538/GO:0071229/GO:0031102/GO:0010628/GO:0048468/GO:0005515/GO:0009719/GO:0031012/GO:1901701/GO:0070848/GO:0048513/GO:0005488/GO:0110165/GO:0033993/GO:0009725/GO:0071495/GO:0005604/GO:0030324/GO:0031103/GO:0008150/GO:0048608/GO:0007155/GO:0043229/GO:0031175/GO:0061138/GO:0071407/GO:0070887/GO:0043233/GO:0043227/GO:0007154/GO:0040007/GO:0048666/GO:0007528/GO:0065007/GO:0045545/GO:0050789/GO:0120036/GO:0048869/GO:0031099/GO:0036211/GO:0061564/GO:0005575/GO:0010604/GO:0099535/GO:0098966/GO:0099544/GO:0005773/GO:0032501/GO:0008152/GO:0006950/GO:0007162/GO:0012505/GO:0070013/GO:0045471/GO:0033273/GO:0048699/GO:0043231/GO:0005201/GO:0035239/GO:0071799/GO:0071840/GO:0042493/GO:0070542/GO:0005737/GO:0071310/GO:0048678/GO:0019222/GO:0071496/GO:0007399/GO:0007584/GO:0071798/GO:0006464/GO:0043170/GO:0042476/GO:0042060/GO:0071704/GO:0007275/GO:0010467/GO:0097367/GO:0005198/GO:0048523/GO:0048729/GO:0043226/GO:0007267/GO:0035295/GO:0071774/GO:0016043/GO:0061458/GO:0048589/GO:0048731/GO:0010468/GO:0048522/GO:0010033/GO:0048856/GO:0097305/GO:0031669/GO:0014012/GO:0070161/GO:0048754/GO:0031668/GO:0005925/GO:0097306/GO:0042475/GO:0014070/GO:0031667/GO:0034694/GO:0043062/GO:0031974/GO:0006807/GO:0042221/GO:0042127/GO:0071944/GO:0016020/GO:0031670/GO:0048732	IEA/HDA/TAS/IEP/IDA/IPI/ISS/RCA	BP/CC/MF	PF07974/PF00041/PF00147/PF18720	TNC	P24821/B4E1W8/J3QSU6/Q4LE33	hsa05165/hsa04151/hsa04512/hsa05206/hsa04510	hsa:3371	ko:K06252	Human papillomavirus infection - Homo sapiens (human)/PI3K-Akt signaling pathway - Homo sapiens (human)/ECM-receptor interaction - Homo sapiens (human)/MicroRNAs in cancer - Homo sapiens (human)/Focal adhesion - Homo sapiens (human)
ENSG00000169896	1	0.205705	2.0882	1.81831	0.374572	-0.160985	-1.10618	-0.850889	-0.499942	-0.303077	-0.463086	-0.471148	-0.631474	-1.28699	0.000128584	ENSG00000169896	integrin subunit alpha M	GO:0043068/GO:0002221/GO:0099500/GO:0098883/GO:0043085/GO:0043167/GO:0098857/GO:0051179/GO:0016021/GO:0099024/GO:0043169/GO:0001910/GO:0001912/GO:0006810/GO:0006807/GO:0006801/GO:0098802/GO:0016043/GO:0043067/GO:0098805/GO:0033036/GO:0002444/GO:1902565/GO:0006725/GO:0016020/GO:0001909/GO:0043065/GO:0044237/GO:0061025/GO:0051172/GO:1903305/GO:0061024/GO:0043062/GO:0031072/GO:0072657/GO:0005488/GO:0090634/GO:0030667/GO:0032991/GO:0038024/GO:0051050/GO:0036230/GO:0001851/GO:0051234/GO:0001906/GO:0030900/GO:0002263/GO:0006996/GO:0097242/GO:0006612/GO:0009986/GO:0035579/GO:0043229/GO:0051049/GO:0072593/GO:1902563/GO:0030659/GO:1901615/GO:0048522/GO:0043227/GO:0006898/GO:0110089/GO:0015833/GO:0050778/GO:0006900/GO:0005575/GO:1901564/GO:0034688/GO:0048583/GO:0048584/GO:0016050/GO:0006605/GO:0097190/GO:0098797/GO:0043226/GO:0051171/GO:0044093/GO:0110090/GO:0002252/GO:0044106/GO:0048519/GO:0002274/GO:0002224/GO:0090322/GO:0030198/GO:0034641/GO:0008305/GO:0002443/GO:0003674/GO:0110088/GO:0034142/GO:0006887/GO:0033157/GO:0034097/GO:0042981/GO:0090316/GO:0032940/GO:0050789/GO:0032930/GO:0006897/GO:0008219/GO:0050776/GO:0051222/GO:0009897/GO:0034330/GO:0030154/GO:0016192/GO:0031090/GO:0043207/GO:0033238/GO:0009308/GO:0006955/GO:0001848/GO:0033239/GO:0034613/GO:0006886/GO:0005887/GO:0051402/GO:0051047/GO:0005515/GO:0048523/GO:0048731/GO:0060341/GO:0030141/GO:0090314/GO:0048880/GO:1903307/GO:1901360/GO:1901216/GO:0098796/GO:0060627/GO:0006584/GO:0080090/GO:0051641/GO:0015031/GO:0048870/GO:0090087/GO:0090174/GO:0051223/GO:0009893/GO:0001846/GO:0090313/GO:0023052/GO:1903533/GO:0048518/GO:0031224/GO:0009712/GO:0099503/GO:0009605/GO:0002446/GO:0097478/GO:0051716/GO:0060090/GO:0048856/GO:0042581/GO:1901214/GO:0051046/GO:0031324/GO:0009987/GO:0006906/GO:0043230/GO:0009888/GO:0012506/GO:0044238/GO:0042886/GO:0031226/GO:0031323/GO:0002682/GO:0022610/GO:0002366/GO:0002269/GO:0033218/GO:0009607/GO:0043525/GO:0009892/GO:0019222/GO:0043300/GO:0048869/GO:0002684/GO:0045055/GO:0043231/GO:0006954/GO:0140352/GO:0012505/GO:0012501/GO:1903561/GO:0150063/GO:0002275/GO:0090150/GO:0071944/GO:0007154/GO:0065007/GO:0007155/GO:0150064/GO:0042069/GO:1903530/GO:0002283/GO:0031325/GO:0051649/GO:0150076/GO:0007165/GO:0006950/GO:0043302/GO:0060322/GO:0061900/GO:0043299/GO:0044853/GO:0043235/GO:0018958/GO:0017157/GO:0001775/GO:0032928/GO:1903532/GO:0044419/GO:0022411/GO:0006909/GO:0110165/GO:0042053/GO:0098742/GO:0010942/GO:0051707/GO:0140029/GO:0008150/GO:0150062/GO:0008152/GO:0043312/GO:0071840/GO:0002376/GO:0150146/GO:0050896/GO:0048513/GO:0006915/GO:0071705/GO:0042119/GO:0006952/GO:1903827/GO:0040011/GO:0098542/GO:0042554/GO:0050900/GO:0051674/GO:0006928/GO:2000377/GO:2000363/GO:0097708/GO:0048284/GO:0050794/GO:0008104/GO:0010668/GO:0043523/GO:0006911/GO:0098636/GO:0005615/GO:1905475/GO:0098552/GO:0019221/GO:0003002/GO:0032386/GO:0031982/GO:0042116/GO:0032502/GO:0043315/GO:0017144/GO:0005886/GO:0045321/GO:0070821/GO:0010033/GO:0098588/GO:0007420/GO:0005576/GO:0002888/GO:0070887/GO:0070820/GO:0070727/GO:0070201/GO:0005622/GO:0071702/GO:0016477/GO:0043313/GO:0050790/GO:1905114/GO:0007229/GO:0046983/GO:0071704/GO:0070062/GO:0002886/GO:0046982/GO:0007267/GO:0032501/GO:0007166/GO:0050865/GO:0002697/GO:0010324/GO:0031343/GO:2000361/GO:1904951/GO:0001774/GO:0002696/GO:0050867/GO:0032880/GO:0046903/GO:0070997/GO:0002705/GO:0031410/GO:0031341/GO:0032879/GO:0032388/GO:0045184/GO:0002703/GO:1905477/GO:0002699/GO:1904151/GO:0007275/GO:0010941/GO:0098609/GO:0042417/GO:0042221/GO:0007399/GO:0042277/GO:0010912/GO:0065009/GO:2000379/GO:0071310/GO:0071345/GO:0001540/GO:0045121/GO:0098589/GO:1904149/GO:0098590/GO:0046907/GO:0002694/GO:0010911/GO:0005737/GO:0007417/GO:0045087/GO:0007398/GO:1903829/GO:0050808/GO:0045963/GO:0045914/GO:0007389/GO:0045921/GO:0005773/GO:0046872	ISS/TAS/IGI/IEA/IDA/NAS/IPI/IC/HDA/IEP	BP/MF/CC	PF01839/PF08441/PF00357/PF00092	ITGAM	P11215	hsa04145/hsa05150/hsa05152/hsa04810/hsa05146/hsa05221/hsa05202/hsa04015/hsa05140/hsa04670/hsa05134/hsa05133/hsa04610/hsa04514/hsa04640/hsa04613	hsa:3684	ko:K06461	Phagosome - Homo sapiens (human)/Staphylococcus aureus infection - Homo sapiens (human)/Tuberculosis - Homo sapiens (human)/Regulation of actin cytoskeleton - Homo sapiens (human)/Amoebiasis - Homo sapiens (human)/Acute myeloid leukemia - Homo sapiens (human)/Transcriptional misregulation in cancer - Homo sapiens (human)/Rap1 signaling pathway - Homo sapiens (human)/Leishmaniasis - Homo sapiens (human)/Leukocyte transendothelial migration - Homo sapiens (human)/Legionellosis - Homo sapiens (human)/Pertussis - Homo sapiens (human)/Complement and coagulation cascades - Homo sapiens (human)/Cell adhesion molecules - Homo sapiens (human)/Hematopoietic cell lineage - Homo sapiens (human)/Neutrophil extracellular trap formation - Homo sapiens (human)
ENSG00000105737	1	0.213899	1.73417	1.99609	0.135581	-0.18657	-0.586645	-0.129841	-1.26672	-0.140347	0.0340724	-0.516999	-1.28669	-0.447017	0.0380622	ENSG00000105737	glutamate ionotropic receptor kainate type subunit 5	GO:0070972/GO:0070887/GO:0070727/GO:0031406/GO:0031629/GO:0005515/GO:0005488/GO:0031338/GO:0065008/GO:1903305/GO:0005575/GO:0042391/GO:0005272/GO:0042592/GO:0065007/GO:0008150/GO:1902495/GO:0031226/GO:1903530/GO:0050804/GO:0033036/GO:0016020/GO:0030165/GO:0030424/GO:0005783/GO:1901700/GO:0061025/GO:0016021/GO:0030594/GO:0008104/GO:0008066/GO:0060627/GO:0042221/GO:0045202/GO:0005267/GO:0098916/GO:0045211/GO:0017124/GO:1901216/GO:0015318/GO:0031224/GO:1901701/GO:0005261/GO:0007268/GO:0016595/GO:0007269/GO:0060341/GO:0032991/GO:0071333/GO:0032507/GO:0005622/GO:0070997/GO:0098936/GO:0060079/GO:0098797/GO:1901214/GO:0032879/GO:0030425/GO:0005634/GO:0015277/GO:0008328/GO:0098948/GO:0030054/GO:0050896/GO:0048878/GO:0032279/GO:0032940/GO:0045185/GO:0071310/GO:0005886/GO:0098878/GO:0050789/GO:0099003/GO:0050794/GO:0071331/GO:0017157/GO:0009743/GO:0099056/GO:0019904/GO:0061024/GO:0032501/GO:0031630/GO:0005773/GO:0019725/GO:0098889/GO:0042165/GO:0098802/GO:0150034/GO:0005737/GO:0042995/GO:0043005/GO:0071326/GO:0071322/GO:0042802/GO:0098978/GO:0098984/GO:0008324/GO:0032983/GO:0045055/GO:0009746/GO:0097457/GO:0016597/GO:0033365/GO:1904315/GO:2000300/GO:1990351/GO:0050877/GO:0098839/GO:0005230/GO:0060089/GO:0042734/GO:0042981/GO:0034702/GO:1905114/GO:0048522/GO:0055085/GO:0140352/GO:0099055/GO:0015267/GO:0006811/GO:0022834/GO:0042593/GO:0051716/GO:0110165/GO:0043679/GO:0006810/GO:0043177/GO:0034703/GO:0098590/GO:0043025/GO:0033043/GO:0022803/GO:0046903/GO:0048518/GO:0016192/GO:0044306/GO:0015276/GO:0097464/GO:0051234/GO:0010941/GO:0099504/GO:0006621/GO:0006915/GO:0035235/GO:0046873/GO:0046928/GO:1990026/GO:0016079/GO:0098796/GO:0098794/GO:0038023/GO:0010646/GO:0043168/GO:0035249/GO:0034706/GO:0006906/GO:0071944/GO:0048284/GO:0007267/GO:0055082/GO:0006836/GO:0044309/GO:0044302/GO:0097447/GO:0034613/GO:0003674/GO:0034284/GO:0099240/GO:0043167/GO:0010942/GO:0051235/GO:0098793/GO:0043229/GO:0099565/GO:0071840/GO:0098960/GO:0005215/GO:0007154/GO:0060078/GO:0120025/GO:0051668/GO:0043525/GO:0044297/GO:0099529/GO:0099500/GO:0012501/GO:0098686/GO:0099537/GO:0016050/GO:0008219/GO:0072595/GO:0090174/GO:0023051/GO:0023061/GO:0097060/GO:0022824/GO:0015077/GO:0005887/GO:0036094/GO:0072657/GO:0051651/GO:0099060/GO:0043068/GO:0098693/GO:0043227/GO:0004888/GO:0034220/GO:0003008/GO:0043067/GO:0051179/GO:0005216/GO:0043113/GO:0006887/GO:0001505/GO:0043065/GO:0022890/GO:0016043/GO:0051046/GO:0036477/GO:0051128/GO:0051588/GO:0099572/GO:0140029/GO:0006996/GO:0001678/GO:0043197/GO:0009987/GO:0051049/GO:0033500/GO:0009749/GO:0023052/GO:0043235/GO:0043523/GO:0099061/GO:0043231/GO:0043226/GO:0007165/GO:0034705/GO:0035437/GO:0022857/GO:0007215/GO:0007166/GO:0022835/GO:0099094/GO:0022836/GO:0015075/GO:0015079/GO:0014069/GO:0099177/GO:0004970/GO:0099536/GO:0099699/GO:0051649/GO:0015081/GO:0051402/GO:0099634/GO:0099146/GO:0010033/GO:0012505/GO:0043195/GO:0043204/GO:0051641/GO:0099643	IEA/IDA/IBA/TAS	BP/MF/CC	PF00060/PF10613/PF01094	GRIK5	Q16478	hsa04080/hsa04724	hsa:2901	ko:K05205	Neuroactive ligand-receptor interaction - Homo sapiens (human)/Glutamatergic synapse - Homo sapiens (human)
ENSG00000214212	1	0.636928	1.50803	2.16005	0.155766	-0.709062	-0.884929	-0.581959	-1.01874	0.131534	-0.142728	-0.894535	-0.360357	-0.733787	0.0175064	ENSG00000214212	chromosome 19 open reading frame 38	GO:0016020/GO:0031224/GO:0110165/GO:0016021/GO:0005575	IEA	CC	PF17737	C19orf38	A8MVS5		hsa:255809
ENSG00000140465	1	0.536983	1.63167	2.06813	0.248872	-0.261135	-1.11637	-0.562283	-0.98391	-0.140916	0.0255938	-0.872684	-0.573944	-1.32319	0.000161884	ENSG00000140465	cytochrome P450 family 1 subfamily A member 1	GO:0005515/GO:0006725/GO:0046906/GO:0005622/GO:0006766/GO:0046914/GO:0006631/GO:0048518/GO:0019752/GO:0009058/GO:0046872/GO:0005737/GO:0006721/GO:0019369/GO:0006629/GO:0019373/GO:0072330/GO:0031090/GO:0048037/GO:0050665/GO:0006720/GO:0008610/GO:0046700/GO:0046688/GO:0006778/GO:0048513/GO:0006805/GO:0048285/GO:0005743/GO:0005886/GO:0005575/GO:0071704/GO:0071407/GO:0009056/GO:0044281/GO:0048869/GO:0050789/GO:0048732/GO:0048522/GO:0019439/GO:0032094/GO:0010038/GO:0005789/GO:0045787/GO:0006950/GO:0006775/GO:0071840/GO:0006082/GO:0019748/GO:0032496/GO:0010041/GO:0005739/GO:0030544/GO:0031967/GO:0048565/GO:0072593/GO:0048731/GO:0032451/GO:0009991/GO:0005773/GO:0008395/GO:0071466/GO:0006807/GO:0032501/GO:1903409/GO:0006633/GO:0048609/GO:0008391/GO:0010033/GO:0042221/GO:0009987/GO:0008283/GO:0005740/GO:0140014/GO:0006690/GO:0048856/GO:0110165/GO:0071944/GO:0031975/GO:0010039/GO:0008299/GO:0043207/GO:0033189/GO:0044238/GO:0009404/GO:0031966/GO:0009888/GO:0008152/GO:0010035/GO:0042175/GO:0071248/GO:0042905/GO:0003824/GO:0042572/GO:0031667/GO:0090068/GO:0035902/GO:1901360/GO:1901361/GO:0006066/GO:0042445/GO:0042178/GO:0071280/GO:0004497/GO:0045931/GO:0150063/GO:0044248/GO:0043010/GO:0009308/GO:0008150/GO:0042359/GO:0071310/GO:0019222/GO:0070365/GO:0042904/GO:0044706/GO:0033559/GO:0070887/GO:0034754/GO:0007568/GO:0007346/GO:0034308/GO:0019341/GO:0046685/GO:0019216/GO:0070988/GO:0005488/GO:1902806/GO:0048880/GO:0007423/GO:0046677/GO:0031072/GO:0009804/GO:0036094/GO:0036296/GO:0035295/GO:0008144/GO:0044843/GO:0008202/GO:0030154/GO:0009410/GO:0009812/GO:1900673/GO:0018894/GO:0065008/GO:2000045/GO:0044772/GO:0070576/GO:0043436/GO:0006996/GO:0051879/GO:0046483/GO:1900087/GO:0022414/GO:0044770/GO:0019899/GO:0051707/GO:0044249/GO:0042493/GO:0007049/GO:0033273/GO:0036293/GO:0033993/GO:0046394/GO:0051188/GO:0044419/GO:0065007/GO:0012505/GO:0007275/GO:0061008/GO:0007584/GO:0044282/GO:0050896/GO:0005506/GO:0051186/GO:0051716/GO:0044283/GO:0070482/GO:0060429/GO:0055123/GO:0017085/GO:0017143/GO:0016999/GO:0051704/GO:0007567/GO:0009611/GO:0060137/GO:0055093/GO:0055114/GO:0016102/GO:0016829/GO:0016020/GO:1901615/GO:1903047/GO:0010817/GO:0051726/GO:0022402/GO:0044255/GO:0016043/GO:0009698/GO:0016114/GO:0050794/GO:0019866/GO:0009617/GO:0043231/GO:0043229/GO:0017144/GO:0016712/GO:0019825/GO:0043227/GO:0001889/GO:0043226/GO:0003674/GO:0044703/GO:1902808/GO:0044237/GO:0097159/GO:1901363/GO:0020037/GO:0009607/GO:0017000/GO:0008210/GO:0002933/GO:0016709/GO:0016101/GO:0016053/GO:0043449/GO:1901700/GO:0030258/GO:0043169/GO:0042573/GO:1901992/GO:0097267/GO:1901564/GO:0009605/GO:0016711/GO:1901576/GO:1901575/GO:0002138/GO:0001676/GO:0009624/GO:0014070/GO:0032502/GO:0010564/GO:0042759/GO:0009636/GO:0043167/GO:0001666/GO:0009615/GO:0080090/GO:0042743/GO:0009692/GO:0030855/GO:0033013/GO:0016705/GO:1901568/GO:0000278/GO:0101020/GO:0032787/GO:0000082/GO:0071241/GO:0001654/GO:0016491/GO:1901989/GO:1901990/GO:0002237/GO:0032504/GO:0009628/GO:0101021/GO:1901987/GO:0009635/GO:0001523/GO:0000280/GO:0000003/GO:0016679	ISS/IPI/IEA/TAS/IC/IDA/IBA	MF/BP/CC	PF00067	CYP1A1	P04798/A0N0X8/E7EMT5	hsa00980/hsa01100/hsa05417/hsa05208/hsa05204/hsa04913/hsa00140/hsa00380/hsa00830/hsa05207	hsa:1543	ko:K07408	Metabolism of xenobiotics by cytochrome P450 - Homo sapiens (human)/Metabolic pathways - Homo sapiens (human)/Lipid and atherosclerosis - Homo sapiens (human)/Chemical carcinogenesis - reactive oxygen species - Homo sapiens (human)/Chemical carcinogenesis - DNA adducts - Homo sapiens (human)/Ovarian steroidogenesis - Homo sapiens (human)/Steroid hormone biosynthesis - Homo sapiens (human)/Tryptophan metabolism - Homo sapiens (human)/Retinol metabolism - Homo sapiens (human)/Chemical carcinogenesis - receptor activation - Homo sapiens (human)
ENSG00000180596	1	0.903876	1.63547	1.95995	0.467872	-0.431108	-0.869891	-0.440902	-0.679312	-0.726825	-0.2277	-0.834725	-0.75671	-0.738802	0.000128584	ENSG00000180596	H2B clustered histone 4	GO:0019538/GO:0006325/GO:0009987/GO:0019731/GO:0016043/GO:0008150/GO:0019730/GO:0043229/GO:0009617/GO:0046983/GO:0043230/GO:0009607/GO:0006950/GO:0016567/GO:0009605/GO:0006333/GO:0008152/GO:0006996/GO:0005515/GO:0031981/GO:0046982/GO:0043207/GO:0005575/GO:0005622/GO:0005634/GO:0043933/GO:0044419/GO:0006464/GO:0031497/GO:0043226/GO:0043232/GO:0005654/GO:0005737/GO:0031974/GO:0005488/GO:0043227/GO:0000785/GO:0031982/GO:0045087/GO:0006334/GO:0006807/GO:0044267/GO:0005615/GO:0044085/GO:0034728/GO:0036211/GO:0034622/GO:0022607/GO:0005694/GO:0006955/GO:0043231/GO:0003677/GO:0005576/GO:0044260/GO:0050896/GO:0044815/GO:0042742/GO:0006959/GO:0002385/GO:0003674/GO:0002376/GO:0110165/GO:1901363/GO:0006323/GO:0006952/GO:0043170/GO:0032993/GO:0044238/GO:0071840/GO:0065004/GO:0065003/GO:0002251/GO:0005829/GO:0098542/GO:0002227/GO:0000786/GO:0070062/GO:1903561/GO:0042802/GO:0043228/GO:0032446/GO:0070647/GO:0003676/GO:0070013/GO:0051276/GO:0051707/GO:1901564/GO:0043412/GO:0071824/GO:0071103/GO:0061844/GO:0043233/GO:0097159/GO:0071704/GO:0050830/GO:0032991/GO:0044237	TAS/NAS/IDA/IBA/IEA/HDA/IPI	BP/CC/MF	PF00125	H2BC4	P62807/B2R4S9	hsa05034/hsa05203/hsa05322/hsa04613	hsa:8344/hsa:8343/hsa:8346/hsa:8339/hsa:3017/hsa:8347	ko:K11252	Alcoholism - Homo sapiens (human)/Viral carcinogenesis - Homo sapiens (human)/Systemic lupus erythematosus - Homo sapiens (human)/Neutrophil extracellular trap formation - Homo sapiens (human)
ENSG00000286230	1	0.311696	1.73149	2.02634	0.530432	-0.130095	-1.06896	-0.613586	-0.632368	-0.538634	-0.0511182	-0.961118	-0.604084	-1.53509	1.77836e-05
ENSG00000203814	1	0.334236	1.83401	2.03013	0.50927	-0.380729	-0.768836	-0.335599	-0.698044	-0.473952	-0.335451	-0.86562	-0.849413	-1.24702	3.84550855076843e-8	ENSG00000203814	H2B clustered histone 18	GO:0043226/GO:0043230/GO:0043233/GO:0005634/GO:0005654/GO:0043231/GO:0043227/GO:0005575/GO:0005829/GO:0043232/GO:0065003/GO:0043228/GO:0005737/GO:0005622/GO:0006323/GO:0009987/GO:0005576/GO:0005694/GO:0005515/GO:0046982/GO:0043229/GO:0031982/GO:1901363/GO:0005615/GO:0006334/GO:0031497/GO:0032991/GO:0044085/GO:0071824/GO:0070013/GO:0110165/GO:0071103/GO:0065004/GO:0003677/GO:0005488/GO:0070062/GO:0034622/GO:0032993/GO:0000785/GO:0003674/GO:0031981/GO:0046983/GO:0000786/GO:0034728/GO:0016043/GO:0097159/GO:0022607/GO:0031974/GO:1903561/GO:0044815/GO:0006325/GO:0071840/GO:0008150/GO:0006333/GO:0043933/GO:0006996/GO:0051276/GO:0003676	HDA/TAS/IEA/IDA/IBA/ND	CC/BP/MF	PF00125	H2BC18	Q5QNW6	hsa05034/hsa05203/hsa04613/hsa05322	hsa:440689	ko:K11252	Alcoholism - Homo sapiens (human)/Viral carcinogenesis - Homo sapiens (human)/Neutrophil extracellular trap formation - Homo sapiens (human)/Systemic lupus erythematosus - Homo sapiens (human)
ENSG00000162642	1	1.16637	1.8369	1.4083	0.267389	-1.29013	-0.882146	-0.360033	-0.206459	0.0841026	-0.780661	-0.942664	-0.300968	-0.466551	0.00567385	ENSG00000162642	chromosome 1 open reading frame 52	GO:0005575/GO:0005634/GO:0003723/GO:0005488/GO:1901363/GO:0003674/GO:0005622/GO:0043229/GO:0097159/GO:0003676/GO:0043226/GO:0043231/GO:0043227/GO:0110165	IDA/HDA	CC/MF	PF15559	C1orf52	Q8N6N3		hsa:148423
ENSG00000203761	1	1.00697	1.73288	1.46493	0.542072	-1.30612	-0.585884	-0.302268	-0.578105	0.191221	-1.04841	-0.951466	-0.165816	-1.00243	0.00493408
ENSG00000249790	1	0.834083	1.72514	1.49255	0.763359	-1.22294	-0.887295	-0.317881	-0.586986	0.307722	-0.674735	-1.04253	-0.390479	-1.10477	0.0157328
ENSG00000107651	1	0.953589	1.81258	1.42877	0.620657	-1.45304	-0.786863	-0.397061	-0.4299	0.150528	-0.716805	-0.778418	-0.404046	-0.366653	0.00356744	ENSG00000107651	SEC23 interacting protein	GO:0051650/GO:0015031/GO:0051649/GO:0016020/GO:0016787/GO:0097159/GO:0051656/GO:0016192/GO:0012506/GO:0097708/GO:0012507/GO:0012505/GO:0046872/GO:0031410/GO:0008150/GO:0051641/GO:0000139/GO:0030662/GO:0046907/GO:0045184/GO:0031090/GO:0044085/GO:0010256/GO:0043167/GO:0061024/GO:0070727/GO:0016788/GO:0006996/GO:0007030/GO:0016298/GO:0009987/GO:0016050/GO:0048193/GO:0043231/GO:0034613/GO:0005575/GO:0030135/GO:0016043/GO:0015833/GO:0042886/GO:0003674/GO:0065003/GO:0005622/GO:0030134/GO:0071944/GO:0043933/GO:0048207/GO:0022607/GO:0043226/GO:0030658/GO:0030133/GO:0030659/GO:0005488/GO:0110165/GO:0051648/GO:0048199/GO:0033036/GO:0006810/GO:0090114/GO:0051179/GO:0005737/GO:0030660/GO:0098588/GO:0043229/GO:0031982/GO:0005886/GO:0098805/GO:0071702/GO:0008104/GO:0071840/GO:0071705/GO:0051234/GO:0048208/GO:0005798/GO:0043169/GO:0004620/GO:0005829/GO:0006888/GO:0003824/GO:0043227/GO:0005794/GO:0005515/GO:0003676/GO:0051640/GO:0005773/GO:0006901/GO:1901363/GO:0048194/GO:0005793/GO:0005783/GO:0006903/GO:0003723/GO:0006886/GO:0006900	TAS/IBA/IDA/HDA/IEA/IPI	BP/CC/MF	PF02862/PF00536	SEC23IP	Q9Y6Y8		hsa:11196
ENSG00000082701	1	1.43349	1.58574	1.18062	0.506652	-1.6411	-0.849367	-0.704424	-0.370703	0.134261	-0.726925	-0.406354	-0.141891	-0.196142	0.0363955	ENSG00000082701	glycogen synthase kinase 3 beta	GO:0051716/GO:0032501/GO:0043170/GO:0060070/GO:0043168/GO:0043167/GO:0043068/GO:2001233/GO:0003674/GO:0043227/GO:0015980/GO:0048869/GO:0043161/GO:0006807/GO:2001235/GO:0012501/GO:0002064/GO:0003824/GO:0071702/GO:0010941/GO:0071705/GO:0016043/GO:0043226/GO:0051960/GO:0043087/GO:0071704/GO:0051603/GO:0001505/GO:0008150/GO:0051961/GO:0003323/GO:0071542/GO:0140096/GO:1901800/GO:0034097/GO:0016020/GO:0023051/GO:0002039/GO:0043412/GO:0045055/GO:0032270/GO:0048856/GO:0032436/GO:0002066/GO:0002020/GO:0022610/GO:0006793/GO:0016301/GO:0033173/GO:0006796/GO:0002065/GO:0043069/GO:0008152/GO:0010962/GO:0043434/GO:0001837/GO:0022607/GO:0023052/GO:0001954/GO:0005575/GO:0060560/GO:0015630/GO:0010942/GO:0003008/GO:0050767/GO:0001558/GO:0033554/GO:0051649/GO:0050768/GO:0004674/GO:0048813/GO:0071539/GO:0050896/GO:1901701/GO:0043085/GO:0014070/GO:0051641/GO:0043231/GO:0033043/GO:0001952/GO:0034236/GO:0043067/GO:0055114/GO:0140352/GO:0010975/GO:0051345/GO:0043228/GO:0060284/GO:0060255/GO:0043233/GO:0009896/GO:0060627/GO:0060341/GO:0051346/GO:0032434/GO:0048814/GO:0050321/GO:2000112/GO:0043254/GO:0033365/GO:0043543/GO:0021987/GO:0043467/GO:0010822/GO:0006611/GO:0033157/GO:1901700/GO:0005488/GO:0043255/GO:0032092/GO:0198738/GO:1901699/GO:0032269/GO:0002068/GO:0043086/GO:0032880/GO:1901564/GO:0043229/GO:0032886/GO:0051338/GO:0005524/GO:0048858/GO:0032268/GO:0016310/GO:0050804/GO:0060429/GO:0001963/GO:0071495/GO:1901652/GO:0060291/GO:0032879/GO:0032870/GO:0033036/GO:0050848/GO:0140297/GO:0010923/GO:0004672/GO:0009894/GO:2000300/GO:1901363/GO:0032940/GO:0043393/GO:0032388/GO:0016049/GO:0015031/GO:0022008/GO:0051493/GO:2000058/GO:0005515/GO:0050794/GO:0030054/GO:0050849/GO:0016192/GO:0060079/GO:0032555/GO:0032559/GO:1901265/GO:0060078/GO:0051348/GO:0051336/GO:0000271/GO:0015833/GO:2000060/GO:1901698/GO:0009893/GO:0071944/GO:0043065/GO:0032386/GO:0032091/GO:0140029/GO:0030030/GO:0033692/GO:0050806/GO:0002067/GO:0032502/GO:0032553/GO:0032515/GO:0016079/GO:2000465/GO:0003309/GO:0010977/GO:2000113/GO:0044380/GO:0006468/GO:0050793/GO:0043005/GO:0001085/GO:0045719/GO:0030010/GO:0080135/GO:0048812/GO:0060548/GO:0051046/GO:0010921/GO:0050773/GO:1901030/GO:0009057/GO:0032535/GO:0009888/GO:0051588/GO:2000171/GO:0006511/GO:0045202/GO:1901575/GO:0010810/GO:0000166/GO:0000902/GO:0120036/GO:0000226/GO:0006887/GO:0050877/GO:0009966/GO:0071840/GO:0060828/GO:1901983/GO:1901215/GO:2000466/GO:0022604/GO:0023061/GO:0043066/GO:0023056/GO:0010906/GO:2000026/GO:0030011/GO:0045664/GO:0045732/GO:0045665/GO:1902108/GO:1901216/GO:2000077/GO:0032989/GO:0044281/GO:0023057/GO:0042995/GO:0045595/GO:0006810/GO:0032991/GO:0000904/GO:0051247/GO:0045596/GO:0006836/GO:0006886/GO:0080090/GO:1901984/GO:0034452/GO:0043547/GO:0008219/GO:0060322/GO:2000074/GO:0071417/GO:0009892/GO:1905710/GO:0042981/GO:0048731/GO:0006839/GO:0018210/GO:0065008/GO:0061024/GO:0050770/GO:0032868/GO:0043232/GO:0060485/GO:1901653/GO:0044389/GO:0006508/GO:0050790/GO:0071870/GO:0031981/GO:0072698/GO:0065007/GO:0005622/GO:0006906/GO:0006073/GO:0019538/GO:0065009/GO:0051018/GO:1901214/GO:0016055/GO:0022603/GO:0016050/GO:1990909/GO:0010811/GO:0010647/GO:0120035/GO:0010821/GO:0120039/GO:0051248/GO:0008134/GO:0048638/GO:0065003/GO:0005975/GO:0018209/GO:0019222/GO:0006006/GO:0005634/GO:0009968/GO:0050789/GO:0009250/GO:0032984/GO:0021766/GO:1990851/GO:0010648/GO:0010646/GO:0031625/GO:0018193/GO:0048667/GO:0061387/GO:0035556/GO:0005886/GO:0080134/GO:0005977/GO:0099536/GO:0005996/GO:0043666/GO:0032869/GO:0032990/GO:1901576/GO:0010769/GO:0051246/GO:0031344/GO:0031589/GO:0031400/GO:0110165/GO:0031974/GO:0008144/GO:0031331/GO:0061919/GO:0044089/GO:0061629/GO:0010033/GO:0062012/GO:0051049/GO:1901028/GO:0009059/GO:0009408/GO:0032881/GO:0022411/GO:1901565/GO:0009719/GO:0044267/GO:0071310/GO:0009607/GO:0008104/GO:0010721/GO:0120025/GO:0018105/GO:0044093/GO:0048699/GO:0048762/GO:0048666/GO:1904781/GO:0009987/GO:0031329/GO:0051128/GO:0005976/GO:0019318/GO:0007268/GO:0005979/GO:0090066/GO:0009056/GO:0009889/GO:0032885/GO:0009628/GO:0071375/GO:0071407/GO:0071109/GO:1905508/GO:0010675/GO:0031399/GO:0048675/GO:0031334/GO:1903052/GO:0051100/GO:0030554/GO:0061136/GO:0044248/GO:0044238/GO:0005978/GO:0016358/GO:1900180/GO:0009058/GO:0016051/GO:0071869/GO:0009890/GO:0071216/GO:1990138/GO:0061025/GO:0018107/GO:0044237/GO:0044092/GO:1905114/GO:0051239/GO:0005829/GO:1904885/GO:0007399/GO:1903829/GO:0030182/GO:0031175/GO:0035883/GO:0043933/GO:0021761/GO:0009725/GO:0035270/GO:0006464/GO:0010677/GO:0008092/GO:0035308/GO:0007409/GO:0098693/GO:0030425/GO:0048589/GO:0098794/GO:1903305/GO:0061564/GO:0043632/GO:0009266/GO:1900181/GO:0044262/GO:0070873/GO:0006470/GO:0017157/GO:0031333/GO:0007417/GO:0030516/GO:0030424/GO:0007154/GO:0010243/GO:0019220/GO:0099177/GO:0007267/GO:0006913/GO:0005737/GO:0008637/GO:0009653/GO:0008361/GO:0021537/GO:0006473/GO:0070887/GO:0034976/GO:0051050/GO:1902686/GO:0042493/GO:0031345/GO:1904886/GO:0046928/GO:0007005/GO:0007017/GO:0048016/GO:0098796/GO:0010604/GO:0070727/GO:1900271/GO:0019941/GO:1900034/GO:0071867/GO:0070884/GO:0019900/GO:0005814/GO:0016773/GO:1903050/GO:0051241/GO:0007420/GO:0097190/GO:0097159/GO:0048588/GO:0048156/GO:0097345/GO:0010468/GO:0099500/GO:0030111/GO:0008286/GO:0044087/GO:0016772/GO:0030163/GO:0070885/GO:0042886/GO:0007623/GO:1904951/GO:0090559/GO:0097191/GO:0106057/GO:0090316/GO:0019722/GO:0007006/GO:0097192/GO:0007165/GO:1903362/GO:0007212/GO:0035303/GO:0005654/GO:0045184/GO:0071345/GO:0070997/GO:0044260/GO:0070507/GO:0034645/GO:0031325/GO:0042221/GO:0005815/GO:0017076/GO:0005856/GO:0008013/GO:1904779/GO:0048584/GO:0006914/GO:0006996/GO:0035639/GO:0099504/GO:1904338/GO:0044249/GO:0034613/GO:0044042/GO:0071868/GO:0070874/GO:0048583/GO:0006112/GO:0042752/GO:0035305/GO:1904339/GO:0046903/GO:0051234/GO:0099003/GO:0010563/GO:0006091/GO:0034605/GO:0097367/GO:0048167/GO:0007163/GO:0010558/GO:0044257/GO:0046822/GO:0010605/GO:0035304/GO:0021543/GO:0005739/GO:0010628/GO:0010506/GO:0099537/GO:0070013/GO:0090174/GO:0099643/GO:0042391/GO:0007010/GO:0031323/GO:0051172/GO:0048519/GO:0051130/GO:0051171/GO:0031326/GO:0044265/GO:1903351/GO:0045936/GO:0016740/GO:1904646/GO:0031327/GO:0051179/GO:0010467/GO:0051059/GO:0035690/GO:0048523/GO:1902532/GO:0044085/GO:0006915/GO:0010556/GO:0005813/GO:0006984/GO:0098916/GO:0030162/GO:0030178/GO:0031018/GO:1903827/GO:0006983/GO:0019899/GO:0007169/GO:1903350/GO:1904645/GO:0098590/GO:0019901/GO:0097720/GO:0030900/GO:0007160/GO:0042176/GO:1903828/GO:0048585/GO:0045862/GO:0031016/GO:0007275/GO:0034637/GO:0051098/GO:0051099/GO:0046907/GO:0090090/GO:0007167/GO:0051093/GO:0019932/GO:0031324/GO:0098978/GO:0051173/GO:1902531/GO:1903364/GO:0009967/GO:0044264/GO:0048522/GO:1902110/GO:0006950/GO:1903530/GO:0030877/GO:0046824/GO:0007166/GO:0034504/GO:0051223/GO:0016311/GO:0040007/GO:0046902/GO:0051129/GO:0007269/GO:0030857/GO:0030856/GO:0051222/GO:0010508/GO:0035794/GO:0051174/GO:0045785/GO:0030155/GO:0010498/GO:0070201/GO:0046825/GO:0030154/GO:0036015/GO:0051169/GO:0010638/GO:0036016/GO:0006109/GO:0098797/GO:0106056/GO:0036094/GO:0048511/GO:0007155/GO:0046827/GO:0046777/GO:0045912/GO:0051168/GO:0040008/GO:0048284/GO:0038034/GO:0036211/GO:0048513/GO:0106027/GO:0048518/GO:0036477/GO:0048468/GO:0090087/GO:0030855/GO:0099565	IC/ISS/IBA/IEA/IDA/IMP/TAS/NAS/IPI/EXP	BP/MF/CC	PF00069	GSK3B	Q6FI27/P49841	hsa04151/hsa04390/hsa04310/hsa05131/hsa05010/hsa05210/hsa05226/hsa04110/hsa05224/hsa04910/hsa05215/hsa01521/hsa04722/hsa04012/hsa04360/hsa05213/hsa04935/hsa04917/hsa04510/hsa04662/hsa05225/hsa04150/hsa05415/hsa05022/hsa05165/hsa04934/hsa04916/hsa04728/hsa05217/hsa04062/hsa05162/hsa04936/hsa05160/hsa04931/hsa05135/hsa05200/hsa05167/hsa04550/hsa04919/hsa04340/hsa05020/hsa05417/hsa05163/hsa04660/hsa04932/hsa04657	hsa:2932	ko:K03083	PI3K-Akt signaling pathway - Homo sapiens (human)/Hippo signaling pathway - Homo sapiens (human)/Wnt signaling pathway - Homo sapiens (human)/Shigellosis - Homo sapiens (human)/Alzheimer disease - Homo sapiens (human)/Colorectal cancer - Homo sapiens (human)/Gastric cancer - Homo sapiens (human)/Cell cycle - Homo sapiens (human)/Breast cancer - Homo sapiens (human)/Insulin signaling pathway - Homo sapiens (human)/Prostate cancer - Homo sapiens (human)/EGFR tyrosine kinase inhibitor resistance - Homo sapiens (human)/Neurotrophin signaling pathway - Homo sapiens (human)/Axon guidance - Homo sapiens (human)/Endometrial cancer - Homo sapiens (human)/Growth hormone synthesis secretion and action - Homo sapiens (human)/Prolactin signaling pathway - Homo sapiens (human)/Focal adhesion - Homo sapiens (human)/B cell receptor signaling pathway - Homo sapiens (human)/Hepatocellular carcinoma - Homo sapiens (human)/mTOR signaling pathway - Homo sapiens (human)/Diabetic cardiomyopathy - Homo sapiens (human)/Pathways of neurodegeneration - multiple diseases - Homo sapiens (human)/Human papillomavirus infection - Homo sapiens (human)/Cushing syndrome - Homo sapiens (human)/Melanogenesis - Homo sapiens (human)/Dopaminergic synapse - Homo sapiens (human)/Basal cell carcinoma - Homo sapiens (human)/Chemokine signaling pathway - Homo sapiens (human)/Measles - Homo sapiens (human)/Alcoholic liver disease - Homo sapiens (human)/Hepatitis C - Homo sapiens (human)/Insulin resistance - Homo sapiens (human)/Yersinia infection - Homo sapiens (human)/Pathways in cancer - Homo sapiens (human)/Kaposi sarcoma-associated herpesvirus infection - Homo sapiens (human)/Signaling pathways regulating pluripotency of stem cells - Homo sapiens (human)/Thyroid hormone signaling pathway - Homo sapiens (human)/Hedgehog signaling pathway - Homo sapiens (human)/Prion disease - Homo sapiens (human)/Lipid and atherosclerosis - Homo sapiens (human)/Human cytomegalovirus infection - Homo sapiens (human)/T cell receptor signaling pathway - Homo sapiens (human)/Non-alcoholic fatty liver disease - Homo sapiens (human)/IL-17 signaling pathway - Homo sapiens (human)
ENSG00000245694	1	1.01534	1.57511	1.49242	0.484251	-1.38664	-1.18805	-0.645682	-0.265514	0.222293	-0.624768	-0.856357	0.177601	-0.557915	0.0125277	ENSG00000245694	uncharacterized LOC101927480/colorectal neoplasia differentially expressed					LOC101927480/CRNDE	B8Y2T7
ENSG00000134077	1	0.717654	1.75696	1.63245	0.573652	-1.06799	-0.756098	-0.23115	-0.808378	0.231962	-0.669528	-1.20516	-0.174374	-0.199543	0.0274929	ENSG00000134077	THUMP domain containing 3	GO:0034660/GO:1901363/GO:0016423/GO:0031974/GO:0034641/GO:1901360/GO:0016740/GO:0008175/GO:0030488/GO:0008173/GO:0071704/GO:0008757/GO:0043226/GO:0034470/GO:0032259/GO:0016741/GO:0016070/GO:0008152/GO:0043228/GO:0044238/GO:0043412/GO:0031981/GO:0009451/GO:0043227/GO:0008033/GO:0008168/GO:0043170/GO:0043233/GO:0006725/GO:0043232/GO:0044237/GO:0006807/GO:0008150/GO:0009987/GO:0043229/GO:0090304/GO:0006139/GO:0043231/GO:0003824/GO:0140101/GO:0010467/GO:0070013/GO:0043414/GO:0003676/GO:0003723/GO:0005730/GO:0005737/GO:0044260/GO:0005622/GO:0005829/GO:0003674/GO:0097159/GO:0110165/GO:0006396/GO:0046483/GO:0006400/GO:0005634/GO:0005488/GO:0001510/GO:0006399/GO:0005575/GO:0140098	IBA/IEA/IDA	BP/MF/CC	PF01170/PF02926	THUMPD3	A0A024R2F4/Q9BV44		hsa:25917
ENSG00000259943	1	0.907169	1.4793	1.6243	0.676067	-0.901641	-1.09977	-0.286392	-0.626413	0.12438	-0.646066	-1.39396	0.14302	-0.774364	0.0239483
ENSG00000274265	1	0.66441	1.76096	1.54347	0.265176	-0.879708	-1.29921	0.0648404	-0.203742	0.157546	-0.427419	-1.5068	-0.139519	-0.565462	0.0380866
ENSG00000184634	1	0.41383	1.72521	1.50276	0.841886	-0.797975	-1.08952	-0.10564	-0.361122	0.451176	-0.705279	-1.41754	-0.457779	-0.305947	0.0251156	ENSG00000184634	mediator complex subunit 12	GO:1902494/GO:1901576/GO:0044237/GO:0034641/GO:0009952/GO:0019222/GO:0006807/GO:0048646/GO:0007507/GO:1901362/GO:0009987/GO:0035257/GO:1901564/GO:0043233/GO:0005515/GO:0007492/GO:0034645/GO:0009893/GO:0071704/GO:0035148/GO:0044249/GO:0009891/GO:0034654/GO:0010001/GO:0070847/GO:0061630/GO:0007422/GO:0072175/GO:0010467/GO:0044238/GO:1901360/GO:0043412/GO:0048598/GO:0061659/GO:0065007/GO:0010468/GO:0032991/GO:1902680/GO:0035295/GO:0035282/GO:1905114/GO:0006725/GO:0019438/GO:0007275/GO:0061629/GO:0009889/GO:0008013/GO:0019219/GO:0006464/GO:0035567/GO:0008134/GO:0044260/GO:0007267/GO:0007166/GO:0008022/GO:1904888/GO:0005575/GO:0035239/GO:0072359/GO:0007399/GO:0007417/GO:0070013/GO:0070647/GO:1903506/GO:0019787/GO:0048589/GO:0019538/GO:0032774/GO:0010556/GO:0080090/GO:0007165/GO:0007389/GO:0048704/GO:0043229/GO:0019827/GO:0001501/GO:0007154/GO:0060562/GO:0007164/GO:0044271/GO:0048701/GO:0048705/GO:0043231/GO:0006367/GO:0048706/GO:0000151/GO:0036211/GO:0010628/GO:0005488/GO:0048568/GO:0032502/GO:1905330/GO:0005622/GO:0010604/GO:0140110/GO:0060606/GO:1990403/GO:0044267/GO:0003713/GO:2000112/GO:0006366/GO:0060560/GO:0061053/GO:1990234/GO:0036342/GO:0016070/GO:0001838/GO:0010557/GO:0001756/GO:0048702/GO:0014003/GO:1903508/GO:0009888/GO:0198738/GO:0140297/GO:0008150/GO:0045935/GO:0019904/GO:0090175/GO:2000027/GO:0003002/GO:0001843/GO:0018130/GO:0048522/GO:0048562/GO:2000026/GO:0043227/GO:0046483/GO:0005654/GO:0001736/GO:0044798/GO:0003674/GO:0005102/GO:0016055/GO:0045893/GO:0014044/GO:0090575/GO:0043226/GO:0043170/GO:0005634/GO:0046966/GO:0002009/GO:0009887/GO:0009792/GO:0097659/GO:0110165/GO:0021782/GO:0009059/GO:0009653/GO:0016740/GO:0048513/GO:0048518/GO:0008152/GO:0021510/GO:0001738/GO:0014020/GO:0016020/GO:0014037/GO:0050794/GO:0009058/GO:0048856/GO:0003824/GO:0001841/GO:2001141/GO:0016592/GO:0032501/GO:0022603/GO:0090304/GO:0005667/GO:0048731/GO:0048729/GO:0021915/GO:0050789/GO:0009790/GO:0003401/GO:0042809/GO:0042063/GO:0016567/GO:0031981/GO:0023052/GO:0048709/GO:0040007/GO:0140096/GO:0060429/GO:0060255/GO:0050793/GO:0003712/GO:0045944/GO:0048468/GO:0003682/GO:0043009/GO:0004842/GO:0031974/GO:0032446/GO:0006357/GO:0090245/GO:0098727/GO:0006351/GO:0006352/GO:0022008/GO:0051427/GO:0060070/GO:0048869/GO:0060071/GO:0016331/GO:0006139/GO:0030154/GO:0006355/GO:0051716/GO:0051254/GO:0051252/GO:0031326/GO:0051239/GO:0031328/GO:0031323/GO:0030374/GO:0050896/GO:0051173/GO:0031325/GO:0051171	IEA/TAS/IBA/IDA/NAS/IPI/HDA	CC/BP/MF	PF09497/PF12145/PF12144	MED12	Q93074	hsa04919	hsa:9968	ko:K15162	Thyroid hormone signaling pathway - Homo sapiens (human)
ENSG00000166685	1	1.04279	1.93231	1.40583	-0.060099	-0.712126	-1.40242	-0.259131	-0.732476	-0.214594	-0.329701	-0.944184	0.273807	-0.356421	0.0310871	ENSG00000166685	component of oligomeric golgi complex 1	GO:0005737/GO:0016192/GO:0005773/GO:0006996/GO:0007030/GO:0016020/GO:0043227/GO:0005886/GO:0033036/GO:0016043/GO:0031984/GO:0006810/GO:0006891/GO:0005622/GO:0032588/GO:0015031/GO:0005794/GO:0003674/GO:0005575/GO:0012505/GO:0071944/GO:0051234/GO:0046907/GO:0008104/GO:0032991/GO:0000139/GO:0009987/GO:0008150/GO:0005802/GO:0043231/GO:0043226/GO:0015833/GO:0006888/GO:0010256/GO:0048193/GO:0051179/GO:0043229/GO:0045184/GO:0017119/GO:0042886/GO:0099023/GO:0110165/GO:0005515/GO:0071702/GO:0051649/GO:0031090/GO:0051641/GO:0071705/GO:0071840/GO:0005488/GO:0098791/GO:0098588	IBA/TAS/IDA/NAS/IEA/IPI	CC/BP/MF		COG1	Q8WTW3		hsa:9382	ko:K20288
ENSG00000137055	1	0.955755	1.93197	1.49533	0.208528	-0.980764	-1.18543	-0.602103	-0.874302	0.0375143	-0.471243	-0.592466	0.0772084	-0.239061	0.0252785	ENSG00000137055	phospholipase A2 activating protein	GO:0043229/GO:0043227/GO:0048588/GO:0010976/GO:0006914/GO:0006810/GO:0098693/GO:0016005/GO:0010992/GO:0048639/GO:0048589/GO:0071985/GO:0043226/GO:0097484/GO:0048699/GO:0016004/GO:0048666/GO:0048638/GO:0010975/GO:0006807/GO:0080090/GO:0006693/GO:0006793/GO:0098772/GO:0071840/GO:0006928/GO:0006796/GO:0071704/GO:0051603/GO:0031344/GO:0110165/GO:0071396/GO:0000902/GO:0048519/GO:0043170/GO:0031324/GO:0043632/GO:0048523/GO:2001224/GO:0031346/GO:0120035/GO:1901564/GO:0007154/GO:0048522/GO:0048731/GO:0071310/GO:0048812/GO:0031323/GO:1901565/GO:0006690/GO:0044238/GO:0000209/GO:0016192/GO:0016043/GO:0006631/GO:2001222/GO:0008150/GO:0007399/GO:1900045/GO:0006692/GO:0008047/GO:0019222/GO:0051716/GO:0043207/GO:0044237/GO:2000147/GO:0010720/GO:0006644/GO:0019637/GO:0016049/GO:0048870/GO:1900044/GO:0048858/GO:0007275/GO:0010605/GO:0051641/GO:0002237/GO:0019538/GO:0050769/GO:0071219/GO:0050767/GO:0120039/GO:0048869/GO:0016787/GO:0016788/GO:0031982/GO:0071222/GO:0006511/GO:0006508/GO:0022008/GO:0043412/GO:0099504/GO:0007039/GO:0007165/GO:0051272/GO:0010498/GO:0031175/GO:0006629/GO:0044419/GO:0003674/GO:0022603/GO:0099003/GO:0043436/GO:0016236/GO:0016477/GO:0048856/GO:0016567/GO:0016298/GO:0051707/GO:0051336/GO:0031400/GO:0010033/GO:0009987/GO:0051049/GO:0051962/GO:0043230/GO:0120036/GO:0044093/GO:0006954/GO:0051674/GO:0010518/GO:0010517/GO:0051270/GO:0051248/GO:0045666/GO:0043161/GO:0071216/GO:0045595/GO:0050896/GO:1901575/GO:0043231/GO:0051649/GO:0031399/GO:0048468/GO:0048518/GO:0030335/GO:0043162/GO:2000026/GO:0019941/GO:0044257/GO:0032182/GO:0051960/GO:0006952/GO:0001764/GO:0031397/GO:0001558/GO:0045927/GO:0045664/GO:0070887/GO:0045597/GO:0050794/GO:0044255/GO:0051050/GO:0006950/GO:0050789/GO:0044267/GO:0044248/GO:0051345/GO:0030334/GO:0045202/GO:0032429/GO:0008152/GO:0050790/GO:0051246/GO:1990138/GO:0030307/GO:0005737/GO:0042592/GO:0030030/GO:0019752/GO:0060193/GO:1903859/GO:2000145/GO:0006464/GO:0042221/GO:0004623/GO:0032446/GO:0009056/GO:0060560/GO:0051172/GO:0030154/GO:0019725/GO:1903861/GO:0060229/GO:0060191/GO:0051240/GO:0051239/GO:0044281/GO:0051179/GO:0006082/GO:0032430/GO:0031396/GO:0032269/GO:0051094/GO:0009892/GO:0030234/GO:1903561/GO:1903423/GO:0004620/GO:0070534/GO:0009653/GO:0051171/GO:0003824/GO:0032787/GO:0070062/GO:0044265/GO:0009057/GO:0040017/GO:0052689/GO:0032268/GO:0043130/GO:0051130/GO:0005515/GO:0032502/GO:0023052/GO:0043085/GO:0030163/GO:0040011/GO:0022604/GO:1901568/GO:0005488/GO:0050793/GO:0009605/GO:0032496/GO:0030054/GO:0009607/GO:0065009/GO:0005634/GO:0060627/GO:0033993/GO:0051234/GO:0040008/GO:0051128/GO:0005622/GO:0065008/GO:0040012/GO:0044260/GO:1903421/GO:0070647/GO:0040007/GO:0036465/GO:0060255/GO:0009617/GO:0060341/GO:1901701/GO:0030182/GO:0032501/GO:1903320/GO:1901700/GO:1903321/GO:0005615/GO:1902914/GO:0060284/GO:1902915/GO:0005575/GO:0033559/GO:0032989/GO:0061919/GO:0065007/GO:0036211/GO:0032990/GO:0005576/GO:0032879	IDA/IBA/ISS/IMP/IEA/TAS/IPI	CC/BP/MF	PF08324/PF00400/PF09070	PLAA	Q9Y263	hsa04141	hsa:9373	ko:K14018	Protein processing in endoplasmic reticulum - Homo sapiens (human)
ENSG00000205534	1	0.903095	1.62354	1.78596	-0.0306391	-1.33551	-0.79692	-0.506036	-0.78984	0.279486	-0.44589	-0.866238	0.178995	-1.1363	0.00690795
ENSG00000026103	1	0.462179	1.83652	1.97178	0.0083845	-0.883307	-0.904607	-0.529292	-0.634956	0.0920025	-0.56728	-0.950588	0.099161	-0.406092	0.0202987	ENSG00000026103	Fas cell surface death receptor	GO:0006793/GO:0006950/GO:0006919/GO:0048522/GO:0006915/GO:0006955/GO:0006796/GO:2001267/GO:0048583/GO:2001236/GO:0036296/GO:0035556/GO:0010941/GO:0033554/GO:0010942/GO:0048523/GO:0045862/GO:0036337/GO:0048584/GO:0048519/GO:0036295/GO:0043067/GO:0006807/GO:0038023/GO:0065007/GO:0006468/GO:2001235/GO:0070062/GO:0048518/GO:0032872/GO:0010950/GO:0070265/GO:0051171/GO:0045121/GO:0032991/GO:0065009/GO:0034198/GO:0036211/GO:0070013/GO:0043066/GO:0000165/GO:2001237/GO:0006508/GO:0045937/GO:0001934/GO:0016020/GO:0001932/GO:0043065/GO:0032268/GO:2001269/GO:0050794/GO:0002376/GO:0005886/GO:0008152/GO:0050896/GO:0071496/GO:0071455/GO:0043068/GO:0044267/GO:0032270/GO:0050790/GO:0071453/GO:0044260/GO:0003674/GO:0007166/GO:0009893/GO:0051403/GO:0009612/GO:0042327/GO:0042981/GO:0006464/GO:0008150/GO:0051345/GO:0097191/GO:0005515/GO:0050789/GO:0051716/GO:0071704/GO:0009605/GO:0009628/GO:0071214/GO:0051336/GO:2001234/GO:0019900/GO:0007165/GO:0022607/GO:0031981/GO:0005829/GO:0009966/GO:0007154/GO:0042594/GO:0071260/GO:0016021/GO:0048585/GO:0031667/GO:0097190/GO:2001233/GO:0070266/GO:0043226/GO:0031982/GO:0031401/GO:0012501/GO:0044237/GO:0010952/GO:0043227/GO:0019899/GO:0080135/GO:0044238/GO:0042325/GO:0023014/GO:0031668/GO:0031669/GO:1990928/GO:0031974/GO:0005737/GO:0042221/GO:0110165/GO:0043069/GO:0019538/GO:0080134/GO:0044093/GO:0031399/GO:0051247/GO:0051173/GO:0044085/GO:0008219/GO:2000116/GO:0016043/GO:0080090/GO:0071944/GO:1902042/GO:0009986/GO:0070302/GO:0042802/GO:0052547/GO:0005575/GO:0005488/GO:2001056/GO:1902041/GO:0004888/GO:0070887/GO:0031325/GO:0030162/GO:0052548/GO:0065003/GO:0009967/GO:0019222/GO:1903561/GO:0043170/GO:0062197/GO:0009968/GO:0070482/GO:0060548/GO:0009987/GO:0010648/GO:0051246/GO:1902531/GO:0104004/GO:0031323/GO:0016604/GO:0023057/GO:0010647/GO:0009267/GO:0098796/GO:0031224/GO:0005654/GO:0005634/GO:0043280/GO:0010562/GO:0005516/GO:0043085/GO:0005622/GO:0043281/GO:0010604/GO:0060089/GO:0060255/GO:0016310/GO:0023051/GO:0031098/GO:0023052/GO:0098857/GO:0005615/GO:0051174/GO:0055093/GO:0098797/GO:0008625/GO:0023056/GO:0043933/GO:0097300/GO:0043230/GO:0043229/GO:0010646/GO:0009991/GO:0098805/GO:0043412/GO:0098589/GO:0019220/GO:0043408/GO:0043233/GO:1901564/GO:0071840/GO:0031265/GO:0043231/GO:0031264/GO:0005576/GO:0097527	IMP/TAS/IEA/NAS/IDA/HDA/IEP/IPI	BP/MF/CC	PF00531/PF00020	FAS	P25445/K9J972/Q59FU8	hsa05142/hsa04940/hsa05169/hsa04217/hsa05165/hsa05170/hsa05205/hsa05332/hsa05022/hsa04650/hsa04932/hsa05130/hsa05162/hsa04668/hsa05167/hsa05200/hsa05143/hsa05330/hsa05161/hsa05417/hsa04210/hsa04115/hsa05320/hsa05010/hsa05160/hsa04010/hsa05163/hsa04936/hsa05168/hsa04060/hsa01524/hsa05164	hsa:355	ko:K04390	Chagas disease - Homo sapiens (human)/Type I diabetes mellitus - Homo sapiens (human)/Epstein-Barr virus infection - Homo sapiens (human)/Necroptosis - Homo sapiens (human)/Human papillomavirus infection - Homo sapiens (human)/Human immunodeficiency virus 1 infection - Homo sapiens (human)/Proteoglycans in cancer - Homo sapiens (human)/Graft-versus-host disease - Homo sapiens (human)/Pathways of neurodegeneration - multiple diseases - Homo sapiens (human)/Natural killer cell mediated cytotoxicity - Homo sapiens (human)/Non-alcoholic fatty liver disease - Homo sapiens (human)/Pathogenic Escherichia coli infection - Homo sapiens (human)/Measles - Homo sapiens (human)/TNF signaling pathway - Homo sapiens (human)/Kaposi sarcoma-associated herpesvirus infection - Homo sapiens (human)/Pathways in cancer - Homo sapiens (human)/African trypanosomiasis - Homo sapiens (human)/Allograft rejection - Homo sapiens (human)/Hepatitis B - Homo sapiens (human)/Lipid and atherosclerosis - Homo sapiens (human)/Apoptosis - Homo sapiens (human)/p53 signaling pathway - Homo sapiens (human)/Autoimmune thyroid disease - Homo sapiens (human)/Alzheimer disease - Homo sapiens (human)/Hepatitis C - Homo sapiens (human)/Human cytomegalovirus infection - Homo sapiens (human)/Alcoholic liver disease - Homo sapiens (human)/Herpes simplex virus 1 infection - Homo sapiens (human)/Cytokine-cytokine receptor interaction - Homo sapiens (human)/Platinum drug resistance - Homo sapiens (human)/Influenza A - Homo sapiens (human)
ENSG00000180747	1	0.37339	1.90027	1.82262	0.200318	-0.8235	-1.07266	-0.458711	-0.533332	0.224876	-0.616753	-1.06335	0.0468377	-0.824921	0.00525711	ENSG00000180747	SMG1 pseudogene 3					SMG1P3
ENSG00000286948	1	0.385318	1.70021	2.04969	0.457615	-0.704686	-1.03622	-0.915281	-0.510507	0.0731465	-0.217663	-0.701832	-0.579801	-1.85478	0.00140831
ENSG00000008735	1	0.485534	1.76724	1.9811	0.249516	-0.833554	-1.11325	-0.971985	-0.492473	0.0361865	-0.199121	-0.652596	-0.256603	-0.531953	0.00657509	ENSG00000008735	mitogen-activated protein kinase 8 interacting protein 2	GO:0044877/GO:0051246/GO:0045202/GO:0007399/GO:0044297/GO:0007610/GO:0120036/GO:0110165/GO:0003674/GO:0045937/GO:0044703/GO:0051403/GO:1900449/GO:0051247/GO:2001234/GO:0007275/GO:0019222/GO:0019098/GO:0019220/GO:0007268/GO:0044260/GO:1901564/GO:0005622/GO:0007618/GO:0048523/GO:0035249/GO:0044267/GO:0051234/GO:0008092/GO:0006464/GO:2001257/GO:0008219/GO:0046958/GO:0016358/GO:0005078/GO:0046328/GO:0032270/GO:0099177/GO:0120039/GO:0035556/GO:0007617/GO:0016310/GO:0032872/GO:0007612/GO:0099536/GO:0007611/GO:2001233/GO:0048518/GO:2000311/GO:0005737/GO:0099601/GO:0005198/GO:0033554/GO:0019538/GO:0048583/GO:0043412/GO:0008152/GO:0032412/GO:0048468/GO:0008150/GO:0034762/GO:0033218/GO:1902531/GO:0032409/GO:1905114/GO:0032989/GO:0034622/GO:0033555/GO:1904062/GO:0034765/GO:0051174/GO:0007165/GO:0097190/GO:0003008/GO:0002209/GO:0032502/GO:0032501/GO:0005488/GO:0032874/GO:0032991/GO:0032879/GO:2000310/GO:0005515/GO:0032268/GO:0099572/GO:0007254/GO:0051716/GO:0051179/GO:0043410/GO:0001934/GO:0001932/GO:0099537/GO:0032990/GO:0009966/GO:0060090/GO:0051703/GO:0009987/GO:0034220/GO:0005575/GO:0044237/GO:0044238/GO:0043933/GO:0098984/GO:0099565/GO:0032504/GO:0050804/GO:0010646/GO:0009967/GO:0006793/GO:0009968/GO:0035176/GO:0007267/GO:0007166/GO:0036211/GO:0035591/GO:0019894/GO:0006811/GO:0006468/GO:0048699/GO:0048667/GO:1902533/GO:0035235/GO:0043408/GO:0009653/GO:0043226/GO:0010604/GO:0060078/GO:0031098/GO:0065003/GO:0060255/GO:0048731/GO:0048522/GO:0051704/GO:0007215/GO:0007172/GO:0098655/GO:0080135/GO:0048585/GO:0050877/GO:0048609/GO:0043170/GO:0060079/GO:0006950/GO:0071840/GO:0048666/GO:0010648/GO:0048519/GO:0044085/GO:0007154/GO:0051966/GO:0009893/GO:0048584/GO:0019899/GO:0060548/GO:0048813/GO:0016043/GO:0051171/GO:0098916/GO:0098794/GO:0055085/GO:0050896/GO:0050794/GO:0006810/GO:0030182/GO:0051173/GO:0042391/GO:0042596/GO:0030054/GO:0030674/GO:0030154/GO:0022008/GO:0022607/GO:0010941/GO:0080134/GO:0014069/GO:0050789/GO:0031401/GO:0010469/GO:0010562/GO:0065009/GO:0042327/GO:0006807/GO:0010647/GO:0019901/GO:0051049/GO:0031399/GO:0001540/GO:0012501/GO:0006796/GO:0065008/GO:0042981/GO:0050890/GO:0070304/GO:0043069/GO:0043067/GO:0023057/GO:0071704/GO:0043269/GO:0065007/GO:0042277/GO:0031325/GO:0000904/GO:0042325/GO:0023014/GO:0080090/GO:0023051/GO:0070302/GO:0043066/GO:0001662/GO:0022414/GO:0048858/GO:0022898/GO:0006915/GO:0030030/GO:0031323/GO:0048812/GO:0048856/GO:0048869/GO:0043025/GO:0023056/GO:0000902/GO:0019900/GO:0036477/GO:0006812/GO:0023052/GO:0000165/GO:0019953/GO:0006952/GO:0000003/GO:0031175	IEA/IBA/ISS/IDA/NAS/TAS/IPI	MF/BP/CC	PF14604/PF00640	MAPK8IP2	Q13387	hsa04010	hsa:23542	ko:K04435
ENSG00000166261	1	0.571765	1.54712	2.01902	0.507317	-0.80594	-1.13011	-1.03021	-0.535693	0.00833401	-0.246369	-0.768984	-0.136252	-0.674425	0.00161498	ENSG00000166261	zinc finger protein 202	GO:1903507/GO:0019438/GO:0006139/GO:0019222/GO:1903506/GO:0031323/GO:0005488/GO:0019219/GO:1901576/GO:1901362/GO:1901363/GO:1990837/GO:0005634/GO:0000977/GO:1902679/GO:0048523/GO:0005575/GO:0045892/GO:0010629/GO:0031326/GO:0048519/GO:0005622/GO:0044260/GO:0006351/GO:0010605/GO:0000981/GO:0000978/GO:0044249/GO:0000976/GO:0006629/GO:0034641/GO:0016070/GO:0010467/GO:0010468/GO:0003700/GO:0018130/GO:0006366/GO:0031324/GO:0034645/GO:0010556/GO:0005515/GO:0044238/GO:2001141/GO:0044271/GO:0009987/GO:0032774/GO:0010558/GO:0050789/GO:0006725/GO:1901360/GO:0140110/GO:0045934/GO:0003690/GO:0006357/GO:0046483/GO:0000122/GO:0000987/GO:0034654/GO:0008152/GO:0043226/GO:0031327/GO:0046872/GO:0008150/GO:0043229/GO:0043170/GO:0110165/GO:0006355/GO:0043227/GO:0051172/GO:0051171/GO:0009058/GO:2000112/GO:0044237/GO:0044212/GO:0043167/GO:0003676/GO:2000113/GO:0035326/GO:0006807/GO:0071704/GO:0097659/GO:0065007/GO:0043169/GO:0001012/GO:0050794/GO:0001067/GO:0051252/GO:0003677/GO:0097159/GO:0003674/GO:0060255/GO:0080090/GO:0043565/GO:0043231/GO:0001217/GO:0051253/GO:0009889/GO:0009059/GO:0009892/GO:0009890/GO:0090304/GO:0001227	IDA/TAS/ISA/IEA/NAS/IPI	BP/MF/CC	PF01352/PF00096/PF02023	ZNF202	O95125/A0A024R3M3/B3KN61		hsa:7753	ko:K09229
ENSG00000186723	1	0.420249	1.64572	1.90344	0.599765	-0.710065	-1.2238	-1.05885	-0.8453	0.0562596	-0.161905	-0.499301	-0.12621	-0.727369	0.0339317	ENSG00000186723	olfactory receptor family 10 subfamily H member 1	GO:0035690/GO:0060089/GO:0007187/GO:0098664/GO:0042995/GO:1903351/GO:0043169/GO:0007165/GO:0050896/GO:0050911/GO:0071944/GO:0005488/GO:1901698/GO:0004993/GO:1901699/GO:0050877/GO:0098590/GO:0099537/GO:0098916/GO:1903350/GO:0050794/GO:0110165/GO:0005575/GO:1901363/GO:1901701/GO:0016020/GO:0007186/GO:0007267/GO:0099536/GO:0097159/GO:0071867/GO:0007210/GO:0042493/GO:0120025/GO:0010033/GO:0005886/GO:1901700/GO:0008150/GO:0023052/GO:0003674/GO:0099528/GO:0070887/GO:0071869/GO:0050907/GO:0051378/GO:0042221/GO:0009987/GO:0099589/GO:0004888/GO:0009593/GO:0009719/GO:0007154/GO:0007268/GO:0016021/GO:0038023/GO:0051716/GO:0065007/GO:0043167/GO:0003008/GO:0004930/GO:0010243/GO:0007606/GO:0007608/GO:0014070/GO:0071870/GO:0071495/GO:0071868/GO:0004984/GO:0008227/GO:0071310/GO:0007600/GO:0051606/GO:0071417/GO:0043176/GO:0031226/GO:0032501/GO:0050789/GO:0036477/GO:0019932/GO:0050906/GO:0030594/GO:0071407/GO:0042165/GO:0031224/GO:0035556/GO:0043005/GO:0030425/GO:0019935/GO:0005887	IEA/IBA/TAS	BP/MF/CC	PF13853	OR10H1	Q9Y4A9/A0A126GVU5	hsa04740	hsa:26539	ko:K04257	Olfactory transduction - Homo sapiens (human)
ENSG00000131381	1	0.39802	1.84232	1.86997	0.425127	-0.711902	-1.12503	-1.08472	-0.539083	0.0332756	-0.476636	-0.54219	-0.0891342	-0.240007	0.0247973	ENSG00000131381	rabenosyn RAB effector	GO:0046907/GO:0043231/GO:0003674/GO:0012505/GO:0005622/GO:0050789/GO:0046914/GO:0008150/GO:1903358/GO:0048193/GO:0065007/GO:1901363/GO:0005576/GO:0050794/GO:0051649/GO:0045184/GO:0046872/GO:0043227/GO:0005575/GO:1903561/GO:0007041/GO:0110165/GO:0051641/GO:0071944/GO:0016020/GO:0050878/GO:0043229/GO:0005768/GO:0009987/GO:0007034/GO:0006996/GO:0003676/GO:0031901/GO:0031982/GO:0090160/GO:0015833/GO:0005737/GO:0007030/GO:0051020/GO:0019899/GO:0005615/GO:0043226/GO:0005769/GO:0071702/GO:0005773/GO:0031410/GO:0015031/GO:0006950/GO:0050817/GO:0070062/GO:0010256/GO:0017016/GO:0016043/GO:0071705/GO:0017137/GO:0071840/GO:0031090/GO:0043167/GO:0042886/GO:0050896/GO:0016482/GO:0098805/GO:0033036/GO:0016192/GO:0097159/GO:0032501/GO:0016197/GO:0005829/GO:0005515/GO:0005488/GO:0007599/GO:0051234/GO:0007596/GO:0031267/GO:0006810/GO:0033043/GO:0010008/GO:0043169/GO:0006892/GO:0008270/GO:0006896/GO:0005886/GO:0051179/GO:0065008/GO:0034498/GO:0008104/GO:0097708/GO:0042060/GO:0042147/GO:0098588/GO:0043230/GO:0009611/GO:0051128	IMP/NAS/IEA/IDA/HDA/TAS/IPI	BP/CC/MF	PF01363/PF11464	RBSN	A8K5H3/A0A024R2H4/Q9H1K0	hsa04144	hsa:64145	ko:K12481	Endocytosis - Homo sapiens (human)
ENSG00000175691	1	0.398961	1.64496	2.01478	0.434213	-0.683107	-0.940461	-1.14597	-0.596842	0.214494	-0.601526	-0.674053	-0.0654562	-0.677955	0.0200148	ENSG00000175691	zinc finger protein 77	GO:2000112/GO:0044260/GO:1990837/GO:0097159/GO:2001141/GO:0065007/GO:1901576/GO:0046872/GO:0090304/GO:0051252/GO:0044249/GO:0006139/GO:0044271/GO:0031323/GO:0003674/GO:0060255/GO:0080090/GO:0003690/GO:0009889/GO:0010468/GO:0006351/GO:0003700/GO:0050789/GO:0051171/GO:0050794/GO:0043227/GO:0043167/GO:0071704/GO:0019438/GO:0018130/GO:0010467/GO:0006725/GO:0009987/GO:1903506/GO:0009059/GO:0005622/GO:0000981/GO:0001012/GO:0044237/GO:0034654/GO:1901360/GO:0009058/GO:0003676/GO:0043231/GO:0032774/GO:0043169/GO:0006355/GO:0000976/GO:0140110/GO:0046483/GO:0008150/GO:0034641/GO:0006357/GO:0043565/GO:0005488/GO:0008152/GO:0003677/GO:0043170/GO:0006366/GO:0000977/GO:0097659/GO:0031326/GO:0005634/GO:0019219/GO:0043229/GO:0016070/GO:0010556/GO:0005575/GO:0110165/GO:0043226/GO:0001067/GO:0044238/GO:0044212/GO:1901363/GO:0034645/GO:0006807/GO:0019222/GO:1901362	IEA/ISA/IBA/ND	BP/MF/CC	PF01352/PF00096	ZNF77	Q15935	hsa05168	hsa:58492	ko:K09228	Herpes simplex virus 1 infection - Homo sapiens (human)
ENSG00000067334	1	0.73285	1.53037	1.96523	0.598565	-0.49756	-1.04956	-0.857495	-0.901432	-0.419211	-0.275782	-0.866067	0.0400899	-0.309213	0.00374662	ENSG00000067334	deoxynucleotidyltransferase terminal interacting protein 2	GO:0003674/GO:0043226/GO:0031981/GO:0003676/GO:0005730/GO:0005634/GO:0043232/GO:0005575/GO:0043233/GO:0043228/GO:0097159/GO:0043227/GO:0043229/GO:0005622/GO:0003723/GO:0005488/GO:0031974/GO:0070013/GO:0043231/GO:1901363/GO:0110165	HDA/IDA	MF/CC	PF08698	DNTTIP2	Q5QJE6		hsa:30836
ENSG00000166716	1	0.882489	1.52172	1.92027	0.547521	-0.80802	-1.13413	-0.748552	-0.600681	-0.366752	-0.175938	-0.939652	-0.0982852	-0.34647	0.00146117	ENSG00000166716	zinc finger protein 592	GO:0005515/GO:0003690/GO:0032774/GO:0005575/GO:0005488/GO:0003700/GO:0034654/GO:1901360/GO:0008152/GO:0097659/GO:0009889/GO:0008150/GO:0010467/GO:0009058/GO:0044249/GO:0009059/GO:0010468/GO:0110165/GO:0140110/GO:0009987/GO:0043167/GO:1901362/GO:1990837/GO:0044212/GO:0046483/GO:0046872/GO:0010556/GO:0034645/GO:0005634/GO:0006139/GO:1901363/GO:0003676/GO:0044237/GO:0034641/GO:0016070/GO:0071704/GO:0044271/GO:0044260/GO:0003674/GO:0060255/GO:0097159/GO:0044238/GO:0065007/GO:0031323/GO:0006807/GO:1901576/GO:0031326/GO:0019438/GO:0043169/GO:0001012/GO:0090304/GO:1903506/GO:0006357/GO:0005622/GO:0006355/GO:2000112/GO:0019222/GO:0018130/GO:0043170/GO:0006366/GO:2001141/GO:0006351/GO:0003677/GO:0051171/GO:0080090/GO:0050794/GO:0050789/GO:0043565/GO:0019219/GO:0043226/GO:0051252/GO:0000981/GO:0043229/GO:0006725/GO:0000976/GO:0043227/GO:0000977/GO:0043231/GO:0001067	IPI/ISA/IEA	MF/BP/CC	PF00096/PF16622	ZNF592	Q92610		hsa:9640	ko:K19325
ENSG00000134815	1	0.440964	1.6835	2.06888	0.475892	-0.926325	-0.785779	-0.761772	-0.875262	-0.203129	-0.383227	-0.671354	-0.0623858	-0.393294	0.00249475	ENSG00000134815	DExH-box helicase 34	GO:0050794/GO:0051252/GO:0051253/GO:0000184/GO:0065007/GO:0051172/GO:0051171/GO:0010468/GO:0000166/GO:0060255/GO:0032553/GO:0003676/GO:0061013/GO:0000956/GO:0009894/GO:0003723/GO:0003674/GO:0005524/GO:0071704/GO:0009895/GO:0010629/GO:0046483/GO:0050789/GO:0005575/GO:0032555/GO:0034641/GO:0046700/GO:0110165/GO:0016020/GO:0009987/GO:0048518/GO:0097367/GO:0010467/GO:1901361/GO:0009057/GO:0016462/GO:0006401/GO:1901363/GO:0016787/GO:0006402/GO:0048519/GO:0019439/GO:0003724/GO:0019222/GO:0017076/GO:0016887/GO:0004386/GO:0010628/GO:0010605/GO:0034458/GO:0044238/GO:0006725/GO:0031324/GO:0097159/GO:0090304/GO:0009892/GO:0043167/GO:0016817/GO:0005488/GO:0016071/GO:0009893/GO:0031330/GO:0016818/GO:0031323/GO:0003824/GO:1901360/GO:0043170/GO:0030554/GO:0034655/GO:0043168/GO:0036094/GO:0044237/GO:0017111/GO:0048523/GO:0016070/GO:0010604/GO:0031329/GO:0044248/GO:0009056/GO:0008152/GO:2000623/GO:0006139/GO:0080090/GO:1901575/GO:1902373/GO:0045934/GO:0140098/GO:0019219/GO:0008150/GO:1902369/GO:1903311/GO:2000622/GO:0044265/GO:0032559/GO:1901265/GO:0044260/GO:0035639/GO:0044270/GO:1903312/GO:0006807/GO:0008144	IMP/IBA/IEA/HDA	BP/MF/CC	PF00271/PF07717/PF04408	DHX34	Q14147		hsa:9704	ko:K20101
ENSG00000089234	1	0.578185	1.59777	2.0595	0.517389	-0.584633	-0.828227	-0.939058	-0.903075	-0.145365	-0.461984	-0.796947	-0.0935648	-0.336624	0.00466624	ENSG00000089234	BRCA1 associated protein	GO:0043412/GO:0043231/GO:0005575/GO:0043227/GO:0043226/GO:0009987/GO:0043170/GO:0009968/GO:0071704/GO:0035556/GO:0010648/GO:0036211/GO:0005737/GO:0008150/GO:0110165/GO:0008152/GO:0071944/GO:0097159/GO:0043229/GO:0005488/GO:0004842/GO:0003824/GO:0016310/GO:0008270/GO:0012505/GO:0005635/GO:0044238/GO:0009966/GO:0016020/GO:0044237/GO:0016567/GO:0043167/GO:0065007/GO:0044267/GO:0005829/GO:0023014/GO:0019787/GO:0010646/GO:0033218/GO:0019538/GO:0016740/GO:0048583/GO:0005515/GO:0042802/GO:0023052/GO:1902494/GO:0043169/GO:1990234/GO:0005622/GO:0005634/GO:0061659/GO:0048585/GO:0023051/GO:0044260/GO:0070647/GO:0042277/GO:0050896/GO:0005773/GO:0140096/GO:0048523/GO:0023057/GO:0048519/GO:0007265/GO:0006807/GO:0006468/GO:1901564/GO:0031975/GO:0031967/GO:0007264/GO:0007165/GO:0005886/GO:1901363/GO:0032446/GO:0007154/GO:0003674/GO:0005048/GO:0008139/GO:0046914/GO:0006464/GO:0046872/GO:0003676/GO:0031965/GO:0061630/GO:0050794/GO:0032991/GO:0000165/GO:0031090/GO:0051716/GO:0000151/GO:0006796/GO:0050789/GO:0006793	IEA/IDA/TAS/IPI	BP/CC/MF	PF07576/PF13639/PF02148	BRAP	Q7Z569/Q59H81	hsa04014	hsa:8315	ko:K10632	Ras signaling pathway - Homo sapiens (human)
ENSG00000111364	1	0.711621	1.63841	2.03938	0.392503	-0.674755	-0.833013	-0.795574	-0.674151	-0.203045	-0.618549	-0.91133	-0.0714958	-0.426306	0.00190222	ENSG00000111364	DEAD-box helicase 55	GO:0043232/GO:0016817/GO:0016462/GO:0043231/GO:0110165/GO:0043226/GO:0016818/GO:0016887/GO:0005575/GO:0043227/GO:0005622/GO:0043168/GO:0003724/GO:0003676/GO:0016787/GO:0043228/GO:0016020/GO:0004386/GO:0003674/GO:0140098/GO:1901363/GO:0003824/GO:0031981/GO:0043229/GO:0032559/GO:0003723/GO:0005634/GO:1901265/GO:0030554/GO:0005488/GO:0032555/GO:0017111/GO:0097159/GO:0017076/GO:0031974/GO:0097367/GO:0036094/GO:0005737/GO:0005730/GO:0070013/GO:0043233/GO:0005524/GO:0035639/GO:0043167/GO:0032553/GO:0005515/GO:0000166/GO:0005829/GO:0008144	IBA/IEA/IDA/HDA/IPI	CC/MF	PF00270/PF13959/PF00271	DDX55	A0A024RBS0/Q8NHQ9		hsa:57696	ko:K14809
ENSG00000156510	1	0.35077	1.84118	1.74501	0.758818	-0.507284	-1.19174	-0.583944	-0.541793	-0.0753976	-0.595142	-1.08687	-0.113607	-0.397834	0.00301613	ENSG00000156510	hexokinase domain containing 1	GO:0000166/GO:0005737/GO:0005975/GO:1901265/GO:0019693/GO:0005575/GO:0030554/GO:0005829/GO:0005996/GO:0016310/GO:0019725/GO:0043227/GO:0005739/GO:0043226/GO:1901135/GO:0005622/GO:0006090/GO:0043231/GO:0006082/GO:1901360/GO:0006796/GO:0016740/GO:0016301/GO:1901363/GO:0009185/GO:0046031/GO:0043229/GO:0110165/GO:0016052/GO:0019637/GO:0009987/GO:0006793/GO:0009259/GO:0019318/GO:0006757/GO:0030246/GO:0019752/GO:0044262/GO:0006091/GO:0006163/GO:0006725/GO:0006165/GO:0005488/GO:0019200/GO:0009056/GO:0006096/GO:0008865/GO:0046483/GO:0016772/GO:0044281/GO:0055086/GO:0043436/GO:0006753/GO:1901564/GO:0009117/GO:0071704/GO:0008150/GO:0006139/GO:0019158/GO:0055082/GO:0009150/GO:0009132/GO:0008152/GO:0065007/GO:0046034/GO:0017076/GO:0001678/GO:1901575/GO:0042593/GO:0005536/GO:0003674/GO:0032553/GO:0043167/GO:0032787/GO:0016773/GO:0005524/GO:0032555/GO:0097159/GO:0009179/GO:0055114/GO:0006807/GO:0046939/GO:0036094/GO:0044237/GO:0009135/GO:0033500/GO:0043168/GO:0004340/GO:0097367/GO:0048029/GO:0048878/GO:0051156/GO:0004396/GO:0072521/GO:0042592/GO:0065008/GO:0034641/GO:0008144/GO:0044238/GO:0003824/GO:0035639/GO:0032559/GO:0046835	IEA/IDA/IBA	MF/CC/BP	PF03727/PF00349	HKDC1	Q2TB90/B3KT70	hsa05131/hsa00524/hsa00500/hsa00010/hsa04973/hsa04910/hsa05230/hsa00051/hsa01250/hsa04930/hsa00052/hsa04066/hsa00520/hsa01200/hsa01100	hsa:80201	ko:K00844	Shigellosis - Homo sapiens (human)/Neomycin kanamycin and gentamicin biosynthesis - Homo sapiens (human)/Starch and sucrose metabolism - Homo sapiens (human)/Glycolysis / Gluconeogenesis - Homo sapiens (human)/Carbohydrate digestion and absorption - Homo sapiens (human)/Insulin signaling pathway - Homo sapiens (human)/Central carbon metabolism in cancer - Homo sapiens (human)/Fructose and mannose metabolism - Homo sapiens (human)/Biosynthesis of nucleotide sugars - Homo sapiens (human)/Type II diabetes mellitus - Homo sapiens (human)/Galactose metabolism - Homo sapiens (human)/HIF-1 signaling pathway - Homo sapiens (human)/Amino sugar and nucleotide sugar metabolism - Homo sapiens (human)/Carbon metabolism - Homo sapiens (human)/Metabolic pathways - Homo sapiens (human)
ENSG00000197417	1	0.593378	1.58057	1.83205	0.899662	-0.688463	-1.0388	-0.756279	-0.433195	0.0020038	-0.593525	-1.11256	-0.284833	-0.533123	0.000435607	ENSG00000197417	sedoheptulokinase	GO:0016740/GO:0016310/GO:0006740/GO:0051716/GO:0048583/GO:0016773/GO:0008150/GO:0006091/GO:1901701/GO:0032496/GO:0006739/GO:0005488/GO:0016772/GO:0005575/GO:0009052/GO:0009605/GO:0006098/GO:0044419/GO:0005737/GO:0019637/GO:0009987/GO:0009607/GO:0008152/GO:0006793/GO:0009617/GO:0016301/GO:0003674/GO:0043168/GO:0045321/GO:0044237/GO:0005975/GO:0050277/GO:0097367/GO:0005524/GO:1901363/GO:0071704/GO:0044238/GO:0043207/GO:0071396/GO:0010033/GO:0006954/GO:0050727/GO:0051156/GO:0050896/GO:0110165/GO:0050789/GO:0002274/GO:0071219/GO:0032101/GO:0006796/GO:0005829/GO:0042221/GO:0031347/GO:0030554/GO:0006950/GO:0080134/GO:1901135/GO:0055114/GO:0002237/GO:0070887/GO:0071353/GO:0071222/GO:0017076/GO:0008144/GO:0003824/GO:0097159/GO:0002694/GO:0032555/GO:0071310/GO:0071216/GO:0005622/GO:0035962/GO:0035963/GO:0050865/GO:0006952/GO:0071345/GO:0000166/GO:1901700/GO:0065007/GO:0036094/GO:0033993/GO:0043167/GO:0002376/GO:0070670/GO:0043030/GO:0001775/GO:0051707/GO:0042116/GO:0034097/GO:1901265/GO:0050794/GO:0032559/GO:0035639/GO:0002682/GO:0032553	IBA/ISS/TAS/IDA/IEA	MF/BP/CC	PF00370	SHPK	A0A0B4J2A0/Q9UHJ6	hsa00030/hsa01100	hsa:23729	ko:K11214	Pentose phosphate pathway - Homo sapiens (human)/Metabolic pathways - Homo sapiens (human)
ENSG00000136811	1	0.610454	1.9058	1.73031	0.444986	-0.703184	-1.07704	-0.846536	-0.194683	-0.084782	-0.799672	-0.854686	-0.130967	-0.457638	0.00244897	ENSG00000136811	outer dense fiber of sperm tails 2	GO:0000003/GO:0032502/GO:0000226/GO:1990720/GO:0032991/GO:0033036/GO:0031503/GO:1990719/GO:0030705/GO:0032504/GO:0031023/GO:0032838/GO:1990716/GO:0043228/GO:0033365/GO:0005622/GO:0000922/GO:1903047/GO:0000086/GO:0030030/GO:0044782/GO:0044839/GO:0043229/GO:0099080/GO:0032501/GO:0031514/GO:0030031/GO:0016043/GO:0043231/GO:0030990/GO:0005575/GO:0043232/GO:0010457/GO:0008104/GO:0005879/GO:1905349/GO:0022406/GO:0016192/GO:0010970/GO:0010564/GO:0098590/GO:0010389/GO:0051641/GO:0007286/GO:0005881/GO:0019953/GO:0030154/GO:0022607/GO:0044770/GO:0015630/GO:0099512/GO:0005886/GO:0008150/GO:0097649/GO:0051648/GO:0022402/GO:0001520/GO:0015833/GO:0099513/GO:0051656/GO:0042995/GO:0097729/GO:0007098/GO:0005875/GO:0110165/GO:0044085/GO:0015031/GO:0016020/GO:0099081/GO:0036156/GO:0050794/GO:0097540/GO:0051649/GO:0048285/GO:0035082/GO:0000278/GO:0099111/GO:0036126/GO:0035735/GO:0005815/GO:0000280/GO:0007281/GO:0044772/GO:0044703/GO:0003674/GO:0051179/GO:0036157/GO:0009987/GO:0005737/GO:0005634/GO:0051650/GO:0051704/GO:0120036/GO:0098840/GO:0043226/GO:0042073/GO:0048468/GO:0007346/GO:0097650/GO:0007276/GO:0030286/GO:0120103/GO:0099568/GO:0071705/GO:0005930/GO:0005929/GO:0005819/GO:0022412/GO:0120025/GO:0120031/GO:0071944/GO:0097014/GO:0097711/GO:1902494/GO:1902749/GO:0022414/GO:0140056/GO:0005488/GO:0051234/GO:0097539/GO:0006996/GO:0097545/GO:0045184/GO:0043227/GO:1901990/GO:1901987/GO:0001578/GO:0005814/GO:0007049/GO:0006886/GO:0065007/GO:0048869/GO:0140014/GO:0005813/GO:0007010/GO:0007017/GO:0006928/GO:0051726/GO:0006903/GO:0048515/GO:0005515/GO:0005198/GO:0097712/GO:0071840/GO:0070925/GO:0048856/GO:0034613/GO:0042886/GO:0070727/GO:0048609/GO:0071702/GO:0007283/GO:0046907/GO:0061512/GO:0099118/GO:0048199/GO:0005858/GO:0060271/GO:0005856/GO:0006810/GO:0005874/GO:0048232/GO:0050789/GO:0051640/GO:0007275/GO:0003006/GO:0007018/GO:0005829/GO:0048193	IEA/IGI/ISS/IMP/TAS/IDA/HDA/IPI	BP/CC/MF		ODF2	Q5BJF6/A0A024R8A5/B4DUU0/B4DX85/A0A024R8A4/B4DX03/B3KSD5		hsa:4957	ko:K16479
ENSG00000149532	1	0.561276	1.80057	1.9014	0.526692	-0.896241	-0.807086	-0.790973	-0.32791	-0.0328247	-0.720627	-0.836056	-0.378214	-0.345231	0.00237559	ENSG00000149532	cleavage and polyadenylation specific factor 7	GO:0043227/GO:0031981/GO:1901360/GO:0043170/GO:0000377/GO:0090305/GO:0034645/GO:0098789/GO:0010468/GO:0110104/GO:0008152/GO:0034641/GO:0006396/GO:0097659/GO:0098787/GO:0010467/GO:0032774/GO:0005622/GO:0006807/GO:0050794/GO:0016020/GO:1901362/GO:0008150/GO:0003674/GO:0005654/GO:0006725/GO:0008380/GO:0050789/GO:0005634/GO:0034654/GO:0009059/GO:1900363/GO:0022618/GO:0031974/GO:0005847/GO:0006379/GO:0032991/GO:0031440/GO:0110165/GO:0070013/GO:0050684/GO:0009987/GO:0043233/GO:0005737/GO:0051171/GO:0090501/GO:0034622/GO:0016071/GO:0090304/GO:0000375/GO:0031124/GO:0071840/GO:0018130/GO:0016070/GO:0005849/GO:0003676/GO:0097159/GO:0051291/GO:0071826/GO:0031123/GO:0022607/GO:0043229/GO:0043226/GO:0006139/GO:0051259/GO:0051262/GO:0051252/GO:0009058/GO:0071704/GO:0019438/GO:0006366/GO:0065007/GO:0006378/GO:0005488/GO:0043231/GO:0022613/GO:0016043/GO:0046483/GO:0006353/GO:0005575/GO:1990120/GO:0080090/GO:0051290/GO:0044085/GO:0044237/GO:0006369/GO:0006397/GO:0000398/GO:0060255/GO:0065003/GO:1901363/GO:0043933/GO:0019222/GO:0044249/GO:0006351/GO:0090502/GO:1901576/GO:0044260/GO:0019219/GO:0005515/GO:0044271/GO:0031323/GO:0044238/GO:1903311/GO:0003723/GO:0043631	TAS/IMP/HDA/IDA/IPI	CC/BP/MF	PF00076	CPSF7	Q8N684/B4DGF8	hsa03015/hsa03250	hsa:79869	ko:K14398	mRNA surveillance pathway - Homo sapiens (human)/Viral life cycle - HIV-1 - Homo sapiens (human)
ENSG00000186130	1	0.444486	1.73596	1.91332	0.575884	-0.645027	-1.01444	-0.863012	-0.194199	0.165759	-0.598602	-0.877606	-0.642519	-0.304577	0.0164113	ENSG00000186130	zinc finger and BTB domain containing 6	GO:0019438/GO:0010467/GO:0031326/GO:0019222/GO:0080090/GO:0010468/GO:0031323/GO:0010556/GO:0016070/GO:0019219/GO:0006807/GO:0097159/GO:0032774/GO:0006351/GO:0046872/GO:0043227/GO:0006725/GO:0018130/GO:0009889/GO:0046483/GO:0044260/GO:0009987/GO:0043167/GO:2000112/GO:1901576/GO:0090304/GO:0043226/GO:0003674/GO:0050789/GO:0044237/GO:0044238/GO:0043170/GO:1903506/GO:0034645/GO:0008150/GO:0006366/GO:0044212/GO:0043169/GO:0000976/GO:1990837/GO:1901360/GO:1901363/GO:0000981/GO:0006357/GO:0006139/GO:0006355/GO:0044249/GO:0034654/GO:0043231/GO:0009058/GO:0044271/GO:0000977/GO:0051252/GO:0043565/GO:0043229/GO:0110165/GO:0005488/GO:0003676/GO:0008152/GO:0005515/GO:0005622/GO:0050794/GO:0071704/GO:0009059/GO:0005634/GO:0001012/GO:0065007/GO:1901362/GO:0140110/GO:0051171/GO:0003677/GO:0001067/GO:0005575/GO:0097659/GO:0060255/GO:0005737/GO:0034641/GO:2001141/GO:0005739/GO:0003700/GO:0003690	IEA/IDA/IPI/ISA	BP/MF/CC	PF00096/PF00651	ZBTB6	Q15916		hsa:10773	ko:K10493
ENSG00000186300	1	0.671484	1.67577	1.94664	0.526371	-0.556332	-0.953993	-0.79564	-0.429539	-0.0350165	-0.542823	-1.07437	-0.432558	-1.2556	2.23153e-05	ENSG00000186300	zinc finger protein 555	GO:0097159/GO:0003677/GO:0003674/GO:0003700/GO:0003676/GO:0097659/GO:1903506/GO:0009059/GO:0006807/GO:0005488/GO:0043227/GO:0000981/GO:0008150/GO:0009058/GO:0006725/GO:0090304/GO:0044271/GO:0046483/GO:0110165/GO:0009889/GO:0009987/GO:0008152/GO:0005515/GO:0001067/GO:0010467/GO:0019219/GO:0140110/GO:0044237/GO:0034645/GO:0046872/GO:0005634/GO:1901576/GO:0080090/GO:0044238/GO:0044212/GO:0034654/GO:0001012/GO:0000977/GO:0006366/GO:0043229/GO:0043170/GO:1990837/GO:0065007/GO:0044249/GO:0006357/GO:2000112/GO:0043565/GO:0043226/GO:0043169/GO:0043231/GO:0019438/GO:0005622/GO:0019222/GO:0003690/GO:0043167/GO:0016070/GO:0071704/GO:0051171/GO:0044260/GO:0006351/GO:1901363/GO:0060255/GO:0051252/GO:0034641/GO:0006355/GO:0010468/GO:2001141/GO:0010556/GO:0050794/GO:0018130/GO:0031326/GO:0005575/GO:0032774/GO:0031323/GO:0000976/GO:1901362/GO:0050789/GO:0006139/GO:1901360	ISA/IPI/IEA/IBA	MF/BP/CC	PF01352/PF00096	ZNF555	Q8NEP9	hsa05168	hsa:148254	ko:K09228	Herpes simplex virus 1 infection - Homo sapiens (human)
ENSG00000176597	1	0.586721	1.89621	1.79894	0.451481	-0.774069	-0.891384	-0.562617	-0.371024	0.0796004	-0.696766	-1.01312	-0.50397	-0.471356	0.00327918	ENSG00000176597	UDP-GlcNAc:betaGal beta-1 3-N-acetylglucosaminyltransferase 5	GO:0007417/GO:1901135/GO:0019538/GO:0003824/GO:0016757/GO:0016020/GO:1901576/GO:0016266/GO:0008375/GO:0000139/GO:1903509/GO:0030309/GO:0000271/GO:1901564/GO:0071704/GO:0012505/GO:0007275/GO:0016758/GO:0016740/GO:0044237/GO:1901566/GO:0008150/GO:0007420/GO:0043170/GO:1901137/GO:0006807/GO:0008378/GO:0036211/GO:0008457/GO:0016051/GO:0008376/GO:0007399/GO:0006464/GO:0048856/GO:0044238/GO:0005737/GO:0016021/GO:0043413/GO:0003674/GO:0043227/GO:0008194/GO:0110165/GO:0048513/GO:0048731/GO:0070085/GO:0071944/GO:0030311/GO:0043229/GO:0043231/GO:0043226/GO:0005794/GO:0005622/GO:0044262/GO:0034645/GO:0043412/GO:0009100/GO:0006023/GO:0005886/GO:0060322/GO:0044260/GO:0005773/GO:0009101/GO:0044249/GO:0008152/GO:0009059/GO:0005975/GO:0005783/GO:0098588/GO:0044255/GO:0044264/GO:0044267/GO:0032502/GO:0008532/GO:0031090/GO:0005575/GO:0008610/GO:0009058/GO:0009987/GO:0032501/GO:0006486/GO:0009247/GO:0005976/GO:0006022/GO:0031224/GO:0006629/GO:0046467/GO:0006643/GO:0006493/GO:0034637/GO:0047256/GO:0033692/GO:0006664	IDA/TAS/IBA/IEA	BP/MF/CC	PF01762	B3GNT5	Q9BYG0	hsa01100/hsa00601	hsa:84002	ko:K03766	Metabolic pathways - Homo sapiens (human)/Glycosphingolipid biosynthesis - lacto and neolacto series - Homo sapiens (human)
ENSG00000140829	1	0.488256	1.87585	1.84396	0.475006	-0.554833	-1.09609	-0.619796	-0.336253	-0.0544264	-0.632999	-1.04266	-0.346024	-0.403007	0.0026382	ENSG00000140829	DEAH-box helicase 38	GO:0110165/GO:0003674/GO:0017076/GO:0050658/GO:0043170/GO:0051028/GO:0017111/GO:0120114/GO:0097525/GO:0016817/GO:0016462/GO:0050657/GO:0016787/GO:0046483/GO:0016887/GO:0005682/GO:0071166/GO:0008150/GO:0000398/GO:0046907/GO:0006139/GO:0005681/GO:0070013/GO:0043226/GO:0009987/GO:1901363/GO:0016818/GO:0008380/GO:0003724/GO:1901360/GO:0000974/GO:0005488/GO:0006913/GO:0008144/GO:0071427/GO:1901265/GO:0071013/GO:0070727/GO:0097367/GO:0071426/GO:0051649/GO:0003824/GO:0044238/GO:0004386/GO:0051641/GO:0031123/GO:0031503/GO:0008104/GO:0016071/GO:0031124/GO:0003676/GO:0043227/GO:0030532/GO:0006396/GO:0030554/GO:0031974/GO:0051234/GO:0008152/GO:0003723/GO:0051236/GO:0097159/GO:0006886/GO:0045184/GO:0005515/GO:0010467/GO:0140098/GO:0016070/GO:0006810/GO:0005575/GO:0032991/GO:0051168/GO:0051179/GO:0005654/GO:0043168/GO:0005634/GO:0005524/GO:0033036/GO:0051169/GO:0034458/GO:0071704/GO:0090304/GO:0005622/GO:0034613/GO:0006397/GO:0035639/GO:0032555/GO:1902494/GO:0034641/GO:0000375/GO:0016020/GO:0000377/GO:0042886/GO:0043231/GO:0006807/GO:1990904/GO:0031981/GO:0032553/GO:0043167/GO:0071702/GO:0032559/GO:0043229/GO:0015931/GO:0015833/GO:0044237/GO:0036094/GO:0015031/GO:0006725/GO:0071705/GO:0000166/GO:0006611/GO:0043233/GO:0006406/GO:0006403/GO:0006405	TAS/IPI/IEA/IBA/IDA/NAS/HDA/IC	CC/MF/BP	PF00271/PF00270/PF04408/PF07717	DHX38	Q92620	hsa03040	hsa:9785	ko:K12815	Spliceosome - Homo sapiens (human)
ENSG00000177374	1	0.51141	1.93473	1.72762	0.592508	-0.492051	-0.998317	-0.571051	-1.02757	-0.0436604	-0.532378	-0.821839	-0.279397	-1.08761	0.00016716	ENSG00000177374	HIC ZBTB transcriptional repressor 1	GO:0090304/GO:0003677/GO:0043170/GO:0003690/GO:0042826/GO:0043167/GO:0042770/GO:0035556/GO:0010647/GO:0080090/GO:0003700/GO:0048519/GO:0046872/GO:0080135/GO:0016055/GO:0043169/GO:0034654/GO:0012501/GO:0080134/GO:0007165/GO:0097193/GO:0097159/GO:0010646/GO:0046483/GO:0003676/GO:0010648/GO:0023052/GO:0048518/GO:0010629/GO:0072331/GO:0010558/GO:0019899/GO:2001141/GO:0010605/GO:0010556/GO:0005575/GO:0005488/GO:0007154/GO:2001022/GO:0071704/GO:0023051/GO:0005515/GO:1901360/GO:0043229/GO:0198738/GO:0003674/GO:0034641/GO:0043231/GO:0045934/GO:0097190/GO:0033554/GO:0019438/GO:0140110/GO:0034645/GO:2000113/GO:2001020/GO:1901362/GO:0008150/GO:0048584/GO:0110165/GO:0006807/GO:0048583/GO:0023056/GO:0006974/GO:0050789/GO:0048856/GO:0070013/GO:0006139/GO:0007275/GO:0043227/GO:0048523/GO:0043228/GO:0010467/GO:0044212/GO:0010468/GO:0043565/GO:0043226/GO:0048585/GO:0006351/GO:0007267/GO:1990837/GO:0001067/GO:0005634/GO:0031324/GO:0016070/GO:0050896/GO:0009889/GO:1901576/GO:0048522/GO:0019222/GO:0065007/GO:0006915/GO:0007166/GO:0001012/GO:0005654/GO:0043232/GO:1901796/GO:0000976/GO:0009059/GO:0019219/GO:0018130/GO:0000785/GO:0001227/GO:2000112/GO:0031327/GO:0005694/GO:0000122/GO:0051171/GO:0044237/GO:0097659/GO:0031323/GO:0006950/GO:0045892/GO:0032774/GO:0006357/GO:0031326/GO:0009968/GO:0001217/GO:0005737/GO:0030178/GO:0050794/GO:0051253/GO:0006725/GO:0060255/GO:0005829/GO:0000981/GO:0009967/GO:0009966/GO:0005622/GO:1905114/GO:0030330/GO:1902533/GO:1901798/GO:0009058/GO:0006355/GO:0043517/GO:0032502/GO:0008152/GO:0009987/GO:0044238/GO:1903506/GO:0051716/GO:0043516/GO:1902679/GO:0043233/GO:1901363/GO:0044271/GO:0023057/GO:0031974/GO:0044260/GO:0051252/GO:1903507/GO:0008630/GO:0000977/GO:0006366/GO:0031981/GO:0008219/GO:0044249/GO:0051172/GO:0009892/GO:0009890/GO:0030111/GO:0032501/GO:1902531	TAS/IDA/IEA/ISS/NAS/ISA/IBA/IPI	BP/MF/CC	PF00096/PF00651	HIC1	Q14526/A0PJI1		hsa:3090	ko:K24384
ENSG00000179950	1	0.522157	1.90964	1.6489	0.990038	-0.595423	-0.798791	-0.599868	-0.679733	-0.456567	-0.771182	-0.785188	-0.383975	-0.151549	0.0110563	ENSG00000179950	poly(U) binding splicing factor 60	GO:0009987/GO:1901363/GO:0070013/GO:0043233/GO:0043229/GO:0031974/GO:0030054/GO:0016070/GO:0005575/GO:0006139/GO:0003674/GO:0110165/GO:1901360/GO:0005654/GO:0005622/GO:0043226/GO:0090304/GO:0000377/GO:0006396/GO:0016071/GO:0045296/GO:0003677/GO:0005488/GO:0005634/GO:0006725/GO:0042802/GO:0097159/GO:0006397/GO:0044238/GO:0043231/GO:0003676/GO:0043170/GO:0008150/GO:0044237/GO:0031981/GO:0071704/GO:0003723/GO:0005515/GO:0034641/GO:0043227/GO:0012501/GO:0046483/GO:0050839/GO:0008219/GO:0010467/GO:0008152/GO:0000398/GO:0008380/GO:0006807/GO:0000375/GO:0006915	IEA/HDA/IDA/TAS/IPI	BP/MF/CC	PF00076	PUF60	Q9UHX1	hsa03040	hsa:22827	ko:K12838	Spliceosome - Homo sapiens (human)
ENSG00000178440	1	0.265988	1.88931	1.71435	0.956621	-0.362307	-0.716176	-0.669906	-1.02069	-0.0902309	-0.833181	-0.6805	-0.453276	-1.27965	2.23153e-05	ENSG00000178440	long intergenic non-protein coding RNA 843					LINC00843
ENSG00000172059	1	0.56725	1.50977	2.00091	0.819275	-0.222406	-0.735536	-0.614822	-0.722366	-0.0950166	-0.638428	-1.12292	-0.74571	-0.331826	0.00635131	ENSG00000172059	Kruppel like factor 11	GO:0110165/GO:0097159/GO:0071704/GO:0012501/GO:0097659/GO:0003677/GO:0003690/GO:0010941/GO:0090304/GO:1990837/GO:1903507/GO:0070887/GO:1903506/GO:0140014/GO:0070161/GO:0065007/GO:0051172/GO:0019219/GO:0048518/GO:0019438/GO:0031981/GO:0044772/GO:0006366/GO:0070013/GO:0005634/GO:0005515/GO:0046872/GO:0032774/GO:0046483/GO:0016070/GO:0003700/GO:0003676/GO:0010942/GO:0071417/GO:0018130/GO:0050896/GO:0034654/GO:0044770/GO:1901363/GO:0034641/GO:0019222/GO:0071495/GO:0001067/GO:0044271/GO:0000977/GO:0140110/GO:0080090/GO:0005575/GO:0051252/GO:0050789/GO:1901360/GO:0016604/GO:0006807/GO:0071310/GO:1901362/GO:0050794/GO:0001012/GO:0045934/GO:0071840/GO:0051171/GO:0060255/GO:0048523/GO:0000981/GO:0008285/GO:0000976/GO:0006725/GO:0008150/GO:0005654/GO:0007049/GO:1901576/GO:0006357/GO:0009987/GO:0051716/GO:0048519/GO:0010556/GO:0048522/GO:0006915/GO:0044249/GO:0009059/GO:0003674/GO:0034645/GO:0010605/GO:0006996/GO:0005622/GO:0006351/GO:0042221/GO:0005829/GO:1901698/GO:1901701/GO:1901653/GO:0048285/GO:1901700/GO:0043226/GO:0043231/GO:0010629/GO:0009889/GO:0010558/GO:0009890/GO:0005488/GO:0009719/GO:0045892/GO:0000083/GO:0043227/GO:0030055/GO:1903047/GO:0000278/GO:1901652/GO:0051253/GO:1902679/GO:0009892/GO:0044212/GO:0043565/GO:0042981/GO:0005737/GO:0010467/GO:0010033/GO:0044260/GO:0006139/GO:0043170/GO:1901699/GO:0044843/GO:0043065/GO:0010468/GO:0010243/GO:0008152/GO:0043068/GO:0030054/GO:0031326/GO:0044238/GO:0043229/GO:2000113/GO:0000280/GO:0031323/GO:0006355/GO:0031974/GO:2000112/GO:0000082/GO:0043169/GO:0000122/GO:0042127/GO:2001141/GO:0009058/GO:0022402/GO:0044237/GO:0043167/GO:0043067/GO:0031324/GO:0043233/GO:0008283/GO:0005925/GO:0031327/GO:0016043/GO:0008219	IDA/ISA/TAS/IBA/NAS/IEA/IPI	CC/MF/BP	PF00096	KLF11	Q53QU8/O14901/B7ZAX4		hsa:8462	ko:K09209
ENSG00000164535	1	0.622625	1.57099	2.07961	0.647611	-0.490166	-0.639477	-0.632552	-0.804557	-0.195053	-0.603167	-0.991582	-0.564284	-0.436513	0.000253168	ENSG00000164535	diacylglycerol lipase beta	GO:0048731/GO:0032787/GO:0043226/GO:0046340/GO:0046464/GO:0043167/GO:0009987/GO:0046339/GO:0044249/GO:0045211/GO:0045202/GO:0042136/GO:0044248/GO:0033559/GO:0043227/GO:0048856/GO:0044255/GO:0044281/GO:0030154/GO:0008150/GO:0043229/GO:0032501/GO:0009056/GO:0046486/GO:0044242/GO:0007399/GO:0032502/GO:0048699/GO:0042133/GO:0038171/GO:0005774/GO:0006639/GO:0046503/GO:0046461/GO:0016021/GO:0008152/GO:0016787/GO:0016020/GO:0006629/GO:0065008/GO:0031090/GO:0043231/GO:0008283/GO:0043169/GO:0009058/GO:0046872/GO:0007165/GO:0007216/GO:0006631/GO:0005886/GO:0006082/GO:0050789/GO:0019752/GO:0007405/GO:0007166/GO:0007275/GO:0007186/GO:0022008/GO:0019369/GO:0061351/GO:0001676/GO:0007215/GO:0030054/GO:0006690/GO:0098917/GO:0071944/GO:0065007/GO:0048869/GO:0050794/GO:0007267/GO:0110165/GO:0006638/GO:0097060/GO:0071926/GO:0071704/GO:0005765/GO:0051716/GO:0005575/GO:0016042/GO:1901568/GO:0031224/GO:0098920/GO:0005764/GO:0005737/GO:0098590/GO:0050896/GO:0005622/GO:0051301/GO:0043436/GO:0007154/GO:0023052/GO:0017145/GO:0072089/GO:0098794/GO:0005634/GO:0003674/GO:1901575/GO:0098588/GO:0000323/GO:0099542/GO:0044238/GO:0005773/GO:0098805/GO:0099537/GO:0098852/GO:0099541/GO:0044237/GO:0001505/GO:0099536/GO:0003824/GO:0098921/GO:0005488	IEA/IDA/HDA/IBA/TAS	BP/CC/MF	PF01764	DAGLB	Q8NCG7	hsa04723/hsa04925	hsa:221955	ko:K13806	Retrograde endocannabinoid signaling - Homo sapiens (human)/Aldosterone synthesis and secretion - Homo sapiens (human)
ENSG00000198198	1	0.370984	1.59962	1.91688	0.930899	-0.33322	-1.10423	-0.684792	-0.379116	-0.152671	-0.425402	-1.09671	-0.642238	-0.712744	0.00018282	ENSG00000198198	SZT2 subunit of KICSTOR complex	GO:0048513/GO:0048519/GO:0033365/GO:0050789/GO:0043229/GO:0044237/GO:0043231/GO:0005777/GO:0043226/GO:0035859/GO:0038202/GO:0034198/GO:0043473/GO:0072665/GO:0043227/GO:0034613/GO:0034614/GO:0042594/GO:0042149/GO:0048468/GO:0006801/GO:0051716/GO:0035556/GO:0042579/GO:0005488/GO:0033554/GO:0051641/GO:0005575/GO:0032989/GO:0071840/GO:0005737/GO:0003674/GO:0120036/GO:0005774/GO:0034599/GO:0019222/GO:0050896/GO:0007165/GO:0000305/GO:1902882/GO:0000902/GO:0000323/GO:0005622/GO:0007154/GO:0032501/GO:0042221/GO:0060322/GO:0032990/GO:0050790/GO:0031668/GO:0007275/GO:1902531/GO:0005773/GO:0005765/GO:0007399/GO:0000904/GO:0051179/GO:0051341/GO:0031667/GO:0031669/GO:0005515/GO:1901700/GO:0071451/GO:0071496/GO:0005764/GO:0021954/GO:0023057/GO:0006950/GO:0007420/GO:0055114/GO:1900407/GO:1901701/GO:0098805/GO:0033036/GO:0019430/GO:0098852/GO:0031929/GO:0032502/GO:0071450/GO:0007417/GO:0120039/GO:1901031/GO:0110165/GO:0098754/GO:0031090/GO:0031323/GO:0007409/GO:0080135/GO:1902532/GO:0048856/GO:0098869/GO:0009966/GO:0097237/GO:0080134/GO:0098588/GO:0016020/GO:1990748/GO:0021955/GO:0021537/GO:0021540/GO:0023052/GO:0022008/GO:0010648/GO:0090322/GO:0140007/GO:0048583/GO:0032007/GO:0030154/GO:0065009/GO:0032991/GO:0065007/GO:0023051/GO:0062197/GO:0048869/GO:1901668/GO:0016043/GO:0009987/GO:0009791/GO:0009636/GO:0031175/GO:0030182/GO:0000302/GO:0022038/GO:2000121/GO:0009968/GO:0009991/GO:0010035/GO:0050794/GO:0009653/GO:0008152/GO:0021953/GO:0030030/GO:1990928/GO:0010646/GO:0008150/GO:1904262/GO:0072593/GO:0032006/GO:0009605/GO:0061462/GO:0008104/GO:0009267/GO:2000377/GO:0048858/GO:0000303/GO:0048812/GO:0070727/GO:0048666/GO:0048585/GO:0030900/GO:0048667/GO:0061700/GO:0021952/GO:0070887/GO:0048699/GO:1903432/GO:0048731/GO:0061564/GO:1990130/GO:0048523/GO:0006979	IMP/ISS/IBA/IDA/IEA/IPI/ND	BP/CC/MF		SZT2	Q5T011		hsa:23334	ko:K23298
ENSG00000206573	1	0.334722	1.60402	2.03791	0.851423	-0.335151	-0.791045	-0.855825	-0.512505	-0.130498	-0.641736	-0.948248	-0.613073	-1.24982	4.13216e-05	ENSG00000206573	THUMPD3 antisense RNA 1					THUMPD3-AS1
ENSG00000230176	1	0.852237	1.14343	2.05369	0.345068	-0.393487	-0.582472	-0.866117	-0.18515	-0.0923986	-0.768012	-1.65267	0.145882	-1.25252	0.00533076	ENSG00000230176	long intergenic non-protein coding RNA 1433					LINC01433
ENSG00000244306	1	0.959328	1.19494	2.11947	0.360238	-0.622714	-0.690331	-0.302556	-0.367716	-0.471826	-0.491757	-1.56854	-0.118542	-0.216844	0.0330948
ENSG00000140527	1	0.768388	1.35671	2.04782	0.242777	-0.889268	-0.934356	-0.17009	-0.635305	-0.0278473	-0.178317	-1.47527	-0.105243	-1.25209	0.0234823	ENSG00000140527	WD repeat domain 93	GO:0006091/GO:0008137/GO:0005575/GO:0016020/GO:0003824/GO:0003954/GO:0043227/GO:1902494/GO:0003674/GO:0008152/GO:0045271/GO:0005622/GO:0098798/GO:0043226/GO:0031090/GO:0005739/GO:0110165/GO:0070469/GO:0098800/GO:0008150/GO:0005740/GO:0098796/GO:0022900/GO:0005737/GO:0055114/GO:0030964/GO:0050136/GO:0044237/GO:0032991/GO:0016655/GO:0031967/GO:0005743/GO:0009987/GO:1990204/GO:0019866/GO:0043229/GO:0098803/GO:0031966/GO:0043231/GO:0005747/GO:0005746/GO:0016491/GO:0031975/GO:0016651	IEA/IBA	BP/MF/CC		WDR93	Q6P2C0/B4E3E2		hsa:56964	ko:K24762
ENSG00000173120	1	0.627179	1.85346	1.95707	0.181656	-0.531428	-0.819983	-0.710007	-0.311954	-0.234412	-0.81351	-0.997501	-0.200573	-0.552791	0.00160303	ENSG00000173120	lysine demethylase 2A	GO:0019438/GO:0000726/GO:0097159/GO:0019222/GO:0090304/GO:0009889/GO:0097659/GO:0006139/GO:0010468/GO:0051253/GO:0043167/GO:0043169/GO:0009059/GO:0051252/GO:0080090/GO:0009058/GO:0001067/GO:0050789/GO:0009987/GO:0001012/GO:0031324/GO:0008270/GO:0051172/GO:0000981/GO:0019538/GO:0043227/GO:0000976/GO:0005634/GO:0005654/GO:0010467/GO:0048523/GO:0003674/GO:0051171/GO:0031326/GO:0048519/GO:0051213/GO:0031323/GO:0019219/GO:0048511/GO:0009892/GO:0050896/GO:0006259/GO:0043170/GO:0140096/GO:0006302/GO:0018130/GO:0008214/GO:0009890/GO:0000977/GO:0008152/GO:0042752/GO:0071704/GO:0031974/GO:0110165/GO:0005488/GO:0032452/GO:0050794/GO:0031327/GO:0043226/GO:0006281/GO:0031981/GO:0051276/GO:0046914/GO:2000113/GO:0032501/GO:0034654/GO:0006303/GO:0070544/GO:0034641/GO:1901362/GO:0010605/GO:0043229/GO:0016569/GO:0032451/GO:1901576/GO:0003676/GO:0010558/GO:0005622/GO:0071840/GO:0046483/GO:0070013/GO:0033554/GO:0016570/GO:0034645/GO:1901363/GO:0036211/GO:0016706/GO:1903506/GO:0032922/GO:0140110/GO:0055114/GO:0010556/GO:0003824/GO:0016070/GO:1901360/GO:1901564/GO:2001141/GO:0005575/GO:0008150/GO:0070988/GO:0046872/GO:0010629/GO:0003677/GO:0032774/GO:0051716/GO:0016491/GO:0044267/GO:0005515/GO:0045892/GO:0070076/GO:0003690/GO:0006357/GO:0044212/GO:0006325/GO:0006351/GO:0044271/GO:0043231/GO:0010944/GO:0016043/GO:0044260/GO:0045934/GO:1902679/GO:0051864/GO:0043565/GO:0065007/GO:0043412/GO:2000112/GO:0003700/GO:0060255/GO:0006807/GO:0043233/GO:0006974/GO:1990837/GO:0006725/GO:0016577/GO:0006355/GO:0006996/GO:1903507/GO:0006482/GO:0044238/GO:0006950/GO:0016705/GO:0044237/GO:0044249/GO:0006366/GO:0007623/GO:0006464	IEA/IMP/ISA/TAS/IPI	BP/MF/CC	PF17811/PF02008/PF16866/PF00646	KDM2A	I3VM54/Q9Y2K7/I3VM53	hsa03083	hsa:22992	ko:K10276	Polycomb repressive complex - Homo sapiens (human)
ENSG00000260740	1	0.656489	1.85641	1.9588	0.152018	-0.494579	-0.821365	-0.516818	-0.318292	-0.234672	-0.788157	-1.07693	-0.372905	-1.46523	0.0014227
ENSG00000113716	1	0.882374	1.66226	1.9495	0.376598	-0.578052	-0.872585	-0.769808	-0.41615	-0.30745	-0.683985	-1.02139	-0.221315	-0.508403	0.000347606	ENSG00000113716	HMG-box containing 3	GO:1901362/GO:0110165/GO:0097159/GO:0046483/GO:0003700/GO:0051171/GO:0050789/GO:0080090/GO:0003677/GO:0090304/GO:0003674/GO:0003690/GO:0065007/GO:0071704/GO:0051252/GO:0008150/GO:1901360/GO:1901576/GO:0140110/GO:0097659/GO:0003676/GO:0009058/GO:0005622/GO:0043227/GO:0060255/GO:0043226/GO:0009889/GO:0001012/GO:1901363/GO:0050794/GO:0005634/GO:1903506/GO:0006366/GO:0010556/GO:0005575/GO:0016070/GO:0005488/GO:0019438/GO:0034654/GO:0006807/GO:0009059/GO:0043231/GO:0010468/GO:0044249/GO:0031323/GO:0044238/GO:0001067/GO:0006351/GO:0044271/GO:2000112/GO:2001141/GO:0006725/GO:0019219/GO:0044260/GO:0000977/GO:0032774/GO:0044237/GO:0018130/GO:0043229/GO:0006357/GO:0006139/GO:0009987/GO:1990837/GO:0043565/GO:0044212/GO:0043170/GO:0000976/GO:0031326/GO:0034645/GO:0000981/GO:0010467/GO:0006355/GO:0008152/GO:0034641/GO:0019222	IEA/ISA/ND	BP/CC/MF	PF09011/PF18717	HMGXB3	Q12766/Q562E5		hsa:22993
ENSG00000117360	1	0.834197	1.73887	1.89943	0.443855	-0.640494	-0.80028	-0.606084	-0.378761	-0.308661	-0.732827	-1.06497	-0.384278	-0.726465	2.15665e-05	ENSG00000117360	pre-mRNA processing factor 3	GO:0006807/GO:1901360/GO:0120115/GO:0043231/GO:0003674/GO:0005575/GO:0044237/GO:0043233/GO:0005488/GO:0044085/GO:0000398/GO:0043933/GO:0016604/GO:0120114/GO:0005634/GO:0003723/GO:0006725/GO:0008150/GO:0005515/GO:0003676/GO:0005682/GO:0110165/GO:0043229/GO:0044238/GO:0005622/GO:0097526/GO:0046483/GO:0016607/GO:0016071/GO:0005684/GO:0005654/GO:0008152/GO:0046540/GO:0022618/GO:0032991/GO:0022613/GO:0006397/GO:0009987/GO:0031981/GO:0000387/GO:0000377/GO:0097525/GO:0071001/GO:0008380/GO:0043227/GO:0071005/GO:0043226/GO:0000375/GO:0005687/GO:0070013/GO:0005681/GO:1990904/GO:0022607/GO:0010467/GO:0005685/GO:0006396/GO:0030532/GO:0005688/GO:0034641/GO:0071011/GO:0016070/GO:0005737/GO:0005686/GO:0090304/GO:0071704/GO:0016043/GO:0043170/GO:0031974/GO:0034622/GO:1901363/GO:0015030/GO:0071826/GO:0097159/GO:0005829/GO:0065003/GO:0071840/GO:0042802/GO:0006139/GO:0000244	TAS/IBA/IDA/IPI/NAS/HDA	BP/CC/MF	PF06544/PF01480/PF08572	PRPF3	O43395	hsa03040	hsa:9129	ko:K12843	Spliceosome - Homo sapiens (human)
ENSG00000052749	1	0.660081	1.8591	1.92087	0.352839	-0.826945	-0.732439	-0.550563	-0.682196	-0.168681	-0.631568	-0.880466	-0.320035	-0.402121	0.000795552	ENSG00000052749	ribosomal RNA processing 12 homolog	GO:0043231/GO:0012505/GO:0005488/GO:0043233/GO:0097159/GO:0005575/GO:0031981/GO:0070013/GO:0043226/GO:0005622/GO:0016021/GO:0043229/GO:0003676/GO:0031090/GO:0005737/GO:0031974/GO:0005635/GO:0110165/GO:0005886/GO:0031224/GO:0005634/GO:0031967/GO:0005730/GO:0003723/GO:0031965/GO:0016020/GO:0031975/GO:0043227/GO:0043228/GO:0005773/GO:0003674/GO:0043232/GO:1901363/GO:0071944	IDA/IEA/HDA	CC/MF	PF08161	RRP12	Q5JTH9/B3KMR5		hsa:23223	ko:K14794
ENSG00000145780	1	0.637094	1.75533	2.1385	-0.00251746	-0.537216	-0.849348	-0.542331	-0.630064	-0.326811	-0.360785	-0.941038	-0.340806	-0.199084	0.0485358	ENSG00000145780	fem-1 homolog C	GO:1901564/GO:0031974/GO:0110165/GO:0005488/GO:0044238/GO:0043233/GO:0043170/GO:0043226/GO:0006807/GO:0005634/GO:0044237/GO:0036211/GO:0044260/GO:0043412/GO:0070647/GO:0009987/GO:0016567/GO:0019538/GO:0032446/GO:0044267/GO:0031981/GO:0043227/GO:0070013/GO:0043231/GO:0005515/GO:0005737/GO:0071704/GO:0008152/GO:0008150/GO:0043687/GO:0005829/GO:0005575/GO:0006464/GO:0043229/GO:0005622/GO:0003674/GO:0005654	IEA/IDA/TAS/IPI	BP/CC/MF	PF12796	FEM1C	Q96JP0		hsa:56929	ko:K25805
ENSG00000132275	1	0.716284	1.75817	1.98792	0.146145	-0.651524	-0.829963	-0.396126	-0.633804	-0.224229	-0.579716	-1.16047	-0.132692	-0.369976	0.00732152	ENSG00000132275	ribosomal RNA processing 8	GO:0048523/GO:0008168/GO:0048519/GO:0008757/GO:0048518/GO:0046483/GO:0008152/GO:0050789/GO:0045934/GO:0009058/GO:0007165/GO:0008219/GO:0048522/GO:0031974/GO:0008150/GO:0031668/GO:0051276/GO:0009889/GO:0051171/GO:0031327/GO:0031667/GO:2001141/GO:0000785/GO:0031326/GO:0051252/GO:0009059/GO:0009267/GO:0065007/GO:0031669/GO:0050794/GO:0046015/GO:0031981/GO:0050896/GO:0003674/GO:0000183/GO:0000792/GO:0060255/GO:0045892/GO:0045814/GO:0007049/GO:0007154/GO:0071156/GO:0009605/GO:0010556/GO:0071496/GO:0034654/GO:0051172/GO:0016043/GO:0097659/GO:1901360/GO:0009987/GO:0003824/GO:0005488/GO:0007050/GO:0006996/GO:0071158/GO:0034641/GO:0010467/GO:0010468/GO:0070013/GO:0042254/GO:0003723/GO:0140030/GO:0110165/GO:0032259/GO:0071840/GO:0051726/GO:0009991/GO:0003676/GO:0035064/GO:0010629/GO:2000112/GO:2000113/GO:0044271/GO:0045787/GO:0033553/GO:0051716/GO:0042393/GO:0016458/GO:0034470/GO:0034660/GO:0080090/GO:0140034/GO:0017053/GO:0006139/GO:0010558/GO:0019219/GO:0032774/GO:0034645/GO:0031324/GO:1902679/GO:0006807/GO:0033554/GO:0042149/GO:0005654/GO:0034401/GO:0018130/GO:0097549/GO:0009892/GO:0009890/GO:0051253/GO:0006950/GO:1903506/GO:0005622/GO:0032991/GO:0040029/GO:0016070/GO:0071704/GO:0005634/GO:0005886/GO:0035556/GO:0044260/GO:0006915/GO:0045786/GO:0019222/GO:0006325/GO:0043231/GO:0097159/GO:0043170/GO:0016740/GO:0005694/GO:0005677/GO:0005730/GO:0044249/GO:0097190/GO:0005515/GO:0005829/GO:0043229/GO:1903507/GO:0006725/GO:0019438/GO:0031323/GO:0016020/GO:0016072/GO:0006396/GO:0016741/GO:0090568/GO:0090304/GO:0005737/GO:0043227/GO:0044085/GO:0044237/GO:0071944/GO:0012501/GO:0005575/GO:0042594/GO:0010605/GO:0043226/GO:0090068/GO:0043233/GO:0006351/GO:0043228/GO:0010564/GO:0006355/GO:0072331/GO:0097193/GO:0022402/GO:0072332/GO:0044238/GO:0006342/GO:1901362/GO:0043232/GO:0023052/GO:1901576/GO:0022613/GO:1901363/GO:0006364	IBA/TAS/IMP/IEA/IDA/HDA/IPI	BP/MF/CC	PF05148	RRP8	O43159		hsa:23378	ko:K14850
ENSG00000214776	1	0.561607	1.88971	1.94887	0.303039	-0.475505	-0.760843	-0.704462	-0.681394	-0.30609	-0.77557	-0.862692	-0.136669	-2.10425	1.08538308046531e-8
ENSG00000214022	1	0.57982	1.9035	1.85498	0.262841	-0.440291	-0.958439	-0.918058	-0.425895	-0.15335	-0.843458	-0.810037	-0.0516168	-0.592163	0.00141236	ENSG00000214022	replication initiator 1	GO:1901362/GO:0031974/GO:0005634/GO:0006807/GO:0097159/GO:0044238/GO:0043227/GO:1901363/GO:0043231/GO:1901576/GO:0005664/GO:0043233/GO:0006259/GO:0006260/GO:0043169/GO:1901360/GO:0046872/GO:0008152/GO:0003677/GO:0043229/GO:0043226/GO:0034641/GO:0044260/GO:0003676/GO:0019438/GO:0070013/GO:0071704/GO:0071897/GO:0032991/GO:0005694/GO:0043228/GO:0006139/GO:0005575/GO:0003723/GO:0009059/GO:0009987/GO:0110165/GO:0046483/GO:0031981/GO:0044249/GO:0005488/GO:0006725/GO:0005622/GO:0000808/GO:0000228/GO:0090304/GO:0043170/GO:0043167/GO:0043232/GO:0034654/GO:0008150/GO:0003674/GO:0034645/GO:0044271/GO:0044237/GO:0009058/GO:0018130	IEA/TAS/HDA/IDA	BP/CC/MF	PF00096	REPIN1	A0A090N8H1/Q9BWE0		hsa:29803
ENSG00000164236	1	0.61972	1.77495	2.04367	0.226258	-0.503494	-0.860106	-0.91626	-0.509275	-0.345982	-0.620845	-0.791651	-0.116984	-0.769943	0.000404833	ENSG00000164236	ankyrin repeat domain 33B				PF12796	ANKRD33B	A6NCL7		hsa:651746
ENSG00000104825	1	0.633405	1.82056	1.93958	0.329386	-0.531194	-0.990949	-0.845614	-0.494179	-0.201423	-0.61087	-0.861132	-0.187574	-0.701804	0.000260925	ENSG00000104825	NFKB inhibitor beta	GO:0071396/GO:0005829/GO:0006351/GO:0050896/GO:0044249/GO:0008152/GO:0046483/GO:0007165/GO:0006725/GO:0034641/GO:0018130/GO:1901576/GO:0051171/GO:0060255/GO:0071310/GO:0097659/GO:0065007/GO:0051173/GO:0044271/GO:0006807/GO:0016070/GO:0019438/GO:0044238/GO:0050794/GO:0051707/GO:1901362/GO:0051252/GO:0044260/GO:0008150/GO:0031325/GO:0032774/GO:0031328/GO:0090304/GO:0080090/GO:1903508/GO:0006139/GO:0031326/GO:0071219/GO:0043170/GO:0044419/GO:0019222/GO:0019219/GO:0031323/GO:0002237/GO:0009059/GO:0003713/GO:0051716/GO:0071216/GO:0071704/GO:0050789/GO:0023052/GO:0009893/GO:0032496/GO:0042221/GO:0007154/GO:0003674/GO:2001141/GO:0071222/GO:0070887/GO:0045935/GO:0043207/GO:0033993/GO:0043227/GO:0034654/GO:0048522/GO:0048518/GO:0005737/GO:1903506/GO:0110165/GO:0051254/GO:0043231/GO:0043229/GO:0009987/GO:0009891/GO:0009889/GO:0009617/GO:0009605/GO:0005488/GO:1901701/GO:0044237/GO:0140110/GO:0009607/GO:0005634/GO:1901360/GO:0009058/GO:0005622/GO:1901700/GO:0010033/GO:0005515/GO:0034645/GO:0010604/GO:0005575/GO:0003712/GO:0010467/GO:0043226/GO:1902680/GO:0010557/GO:0010556	IEA/TAS/IPI	BP/CC/MF	PF12796	NFKBIB	Q15653/G5E9C2	hsa04623/hsa04662/hsa05162/hsa05131/hsa05130/hsa04062/hsa04658/hsa04659/hsa05169/hsa04621/hsa04622/hsa05235/hsa05164/hsa04722/hsa05145/hsa05140/hsa04920/hsa05171/hsa04660	hsa:4793	ko:K02581	Cytosolic DNA-sensing pathway - Homo sapiens (human)/B cell receptor signaling pathway - Homo sapiens (human)/Measles - Homo sapiens (human)/Shigellosis - Homo sapiens (human)/Pathogenic Escherichia coli infection - Homo sapiens (human)/Chemokine signaling pathway - Homo sapiens (human)/Th1 and Th2 cell differentiation - Homo sapiens (human)/Th17 cell differentiation - Homo sapiens (human)/Epstein-Barr virus infection - Homo sapiens (human)/RIG-I-like receptor signaling pathway - Homo sapiens (human)/PD-L1 expression and PD-1 checkpoint pathway in cancer - Homo sapiens (human)/Influenza A - Homo sapiens (human)/Neurotrophin signaling pathway - Homo sapiens (human)/Toxoplasmosis - Homo sapiens (human)/Leishmaniasis - Homo sapiens (human)/Adipocytokine signaling pathway - Homo sapiens (human)/Coronavirus disease - COVID-19 - Homo sapiens (human)/T cell receptor signaling pathway - Homo sapiens (human)
ENSG00000132823	1	0.713895	1.59746	2.10815	0.204506	-0.296766	-0.750462	-0.977591	-0.442622	-0.287525	-0.735985	-1.00426	-0.128808	-0.553006	0.00224902	ENSG00000132823	oxidative stress responsive serine rich 1	GO:1901700/GO:0000302/GO:0046677/GO:0008150/GO:0042221/GO:0009987/GO:0033554/GO:0062197/GO:0070887/GO:0070301/GO:0050896/GO:1901701/GO:0009636/GO:0010035/GO:0042493/GO:0035690/GO:0071236/GO:0042542/GO:0097237/GO:0034614/GO:0006950/GO:0034599/GO:0051716/GO:0006979	IBA	BP	PF05604	OSER1	Q9NX31		hsa:51526
ENSG00000159840	1	0.847825	1.74097	1.97509	0.221476	-0.282281	-0.7409	-0.941927	-0.59287	-0.433878	-0.772284	-0.762357	-0.258859	-0.370634	0.00212291	ENSG00000159840	zyxin	GO:0023052/GO:0031410/GO:0043227/GO:0044085/GO:0030029/GO:0030054/GO:0007155/GO:0030038/GO:0044403/GO:0007154/GO:0071363/GO:0030055/GO:0030139/GO:0043226/GO:0043232/GO:0071559/GO:0110165/GO:0031347/GO:0043229/GO:0007165/GO:0016043/GO:0071495/GO:0003674/GO:0043228/GO:0099080/GO:0050727/GO:0071560/GO:0022610/GO:0007160/GO:0050896/GO:0009719/GO:0003723/GO:0043231/GO:0005488/GO:0030036/GO:0044419/GO:0009987/GO:0097517/GO:0005829/GO:0070887/GO:0046872/GO:0031589/GO:0031032/GO:0099513/GO:0051017/GO:0050794/GO:0008150/GO:0005575/GO:0007010/GO:0032432/GO:0042221/GO:0031982/GO:0005515/GO:0045087/GO:0097435/GO:0007229/GO:0098542/GO:0070161/GO:0051707/GO:0034341/GO:0097159/GO:0050789/GO:0001725/GO:0015629/GO:0007179/GO:0005622/GO:0099512/GO:0005925/GO:0034097/GO:0043169/GO:0071310/GO:0002376/GO:0099081/GO:0007267/GO:0007166/GO:0003676/GO:0051716/GO:0043207/GO:0071345/GO:0022607/GO:0005884/GO:0010033/GO:0005634/GO:0097708/GO:0043149/GO:0071840/GO:1901363/GO:0061572/GO:0009605/GO:0045335/GO:0005737/GO:0042641/GO:0071346/GO:0016032/GO:0065007/GO:0043167/GO:0007015/GO:0009607/GO:0080134/GO:0070848/GO:0048583/GO:0032101/GO:0006952/GO:0006954/GO:0006950/GO:0007178/GO:0005856/GO:0007167/GO:0006955/GO:0006996	TAS/IEA/IDA/IMP/HDA/IC/IBA/IPI	BP/CC/MF	PF00412	ZYX	Q96AF9/Q15942	hsa04820/hsa04510	hsa:7791	ko:K06273	Cytoskeleton in muscle cells - Homo sapiens (human)/Focal adhesion - Homo sapiens (human)
ENSG00000247828	1	0.834024	1.78868	1.9536	0.187234	-0.499214	-0.764871	-0.8504	-0.581019	-0.369166	-0.748866	-0.799093	-0.15091	-0.965441	0.000478667	ENSG00000247828	TMEM161B antisense RNA 1					TMEM161B-AS1
ENSG00000175592	1	0.460252	1.83519	1.98511	0.543627	-0.507965	-0.856847	-0.729615	-0.810367	-0.33804	-0.466103	-0.714786	-0.400455	-1.08798	1.39321e-06	ENSG00000175592	FOS like 1 AP-1 transcription factor subunit	GO:1902680/GO:0042995/GO:1903506/GO:0000976/GO:0018130/GO:0005488/GO:0000981/GO:1901698/GO:1901576/GO:0042981/GO:1901654/GO:0000977/GO:1901700/GO:0010941/GO:0003700/GO:0042542/GO:0016043/GO:0042493/GO:0010942/GO:0042221/GO:0042734/GO:0010604/GO:0003690/GO:0044249/GO:0000978/GO:0042330/GO:0010628/GO:0014070/GO:0007611/GO:1901363/GO:0051591/GO:0051716/GO:1901362/GO:0012501/GO:0010557/GO:0030054/GO:0010556/GO:0014074/GO:0051412/GO:0042127/GO:0019222/GO:0000302/GO:0040011/GO:0007612/GO:0005575/GO:0007296/GO:0051385/GO:0060255/GO:0016070/GO:0007292/GO:0007610/GO:0001012/GO:0019438/GO:0000003/GO:0051252/GO:0051707/GO:0035326/GO:0061614/GO:0043170/GO:0034654/GO:0031323/GO:0051726/GO:0071840/GO:1990837/GO:0065009/GO:0001067/GO:0019219/GO:0060674/GO:0008219/GO:2000112/GO:0016020/GO:1903508/GO:0080090/GO:0051704/GO:0070013/GO:0043009/GO:0022414/GO:0072358/GO:0022412/GO:0000987/GO:0007276/GO:0007049/GO:0044271/GO:0071704/GO:0007565/GO:0051384/GO:0043067/GO:0072359/GO:0071944/GO:0071496/GO:0008152/GO:0044260/GO:0005654/GO:0090304/GO:0043068/GO:0043207/GO:0043065/GO:0043005/GO:0007275/GO:0051254/GO:0051173/GO:0005634/GO:2000142/GO:0061458/GO:0065007/GO:0005515/GO:0019953/GO:0007028/GO:0003676/GO:0008150/GO:0043226/GO:2000144/GO:0007154/GO:1901360/GO:0044419/GO:0140110/GO:0005622/GO:0003677/GO:0010468/GO:2001141/GO:0110165/GO:0044703/GO:0005737/GO:0006968/GO:0006979/GO:0009058/GO:0045202/GO:0044706/GO:0044212/GO:0006807/GO:0044238/GO:0006950/GO:0051171/GO:0010467/GO:0008283/GO:0043565/GO:0008284/GO:0031326/GO:0006952/GO:0034645/GO:0010243/GO:0097159/GO:0009059/GO:0008285/GO:0032570/GO:0120025/GO:0009893/GO:0031325/GO:0001890/GO:0001568/GO:0044237/GO:0006355/GO:0003008/GO:0051091/GO:0006725/GO:0097659/GO:0009987/GO:0006139/GO:0001216/GO:0043229/GO:0006352/GO:0043231/GO:0006351/GO:0046483/GO:0031981/GO:0003674/GO:0032774/GO:0098590/GO:0098793/GO:0005829/GO:0034641/GO:0051090/GO:0043233/GO:0045893/GO:0003006/GO:0031668/GO:0006357/GO:0032502/GO:0001944/GO:0050789/GO:0048856/GO:0045944/GO:0006366/GO:0031974/GO:0001701/GO:0045935/GO:0009629/GO:0045787/GO:0044093/GO:0032501/GO:0006935/GO:0050794/GO:0043227/GO:0009719/GO:0050896/GO:0009628/GO:0001228/GO:0009725/GO:0033993/GO:0031328/GO:0046683/GO:0046677/GO:0032504/GO:0048513/GO:0005886/GO:0048609/GO:0009636/GO:0048731/GO:0009607/GO:0006915/GO:0097305/GO:0048522/GO:0050890/GO:0048608/GO:0009891/GO:0009991/GO:0050877/GO:0048519/GO:0031960/GO:0097060/GO:0009889/GO:0048518/GO:0009612/GO:0034097/GO:0010033/GO:0010035/GO:0009792/GO:0009790/GO:0048523/GO:0009615/GO:0048545/GO:0009605	IEA/TAS/IDA/IPI/NAS/IBA/ISM/ISA	BP/CC/MF	PF00170	FOSL1	P15407/A0A0S2Z595/E9PKL5/E9PPX2	hsa05166/hsa04380/hsa04310/hsa04657	hsa:8061	ko:K04502	Human T-cell leukemia virus 1 infection - Homo sapiens (human)/Osteoclast differentiation - Homo sapiens (human)/Wnt signaling pathway - Homo sapiens (human)/IL-17 signaling pathway - Homo sapiens (human)
ENSG00000090432	1	0.506989	1.92208	1.96799	0.344542	-0.402773	-0.900642	-0.775042	-0.475151	-0.49935	-0.579988	-0.722769	-0.385885	-0.268432	0.0067051	ENSG00000090432	mitochondrial E3 ubiquitin protein ligase 1	GO:0009893/GO:0009966/GO:0044297/GO:0051345/GO:0052548/GO:0031331/GO:0060560/GO:0044267/GO:0000902/GO:0051246/GO:0000165/GO:0001558/GO:0009967/GO:0045860/GO:0031346/GO:0000187/GO:0000266/GO:0000422/GO:0009653/GO:0070887/GO:0044389/GO:0008219/GO:0010506/GO:0051403/GO:0051241/GO:0044271/GO:0051716/GO:0031325/GO:0044238/GO:0032642/GO:0009894/GO:0043412/GO:0043491/GO:0001818/GO:0010467/GO:0031344/GO:0031329/GO:0045597/GO:0060339/GO:0043506/GO:1904923/GO:0044419/GO:0051707/GO:0005622/GO:0010638/GO:0001816/GO:0008152/GO:0031301/GO:0045859/GO:0008637/GO:0060338/GO:0048638/GO:0043549/GO:0031348/GO:0031399/GO:0010648/GO:0009987/GO:0045595/GO:0008150/GO:0010604/GO:0071310/GO:0060337/GO:0032602/GO:0044237/GO:0001934/GO:0031326/GO:0051240/GO:0009968/GO:0001960/GO:0051898/GO:0051252/GO:0010720/GO:0010635/GO:0009058/GO:0031647/GO:0009889/GO:0031975/GO:0016020/GO:0043405/GO:0045824/GO:0007165/GO:1903861/GO:0060255/GO:0044249/GO:0009056/GO:1904925/GO:0001959/GO:0032592/GO:0071609/GO:0010033/GO:0071704/GO:0051646/GO:0010556/GO:0060284/GO:0048522/GO:0045087/GO:0005737/GO:0005740/GO:0043280/GO:0043410/GO:0010508/GO:0051641/GO:0051962/GO:0031625/GO:0010562/GO:0052547/GO:0044093/GO:0009059/GO:0031307/GO:0031306/GO:0001817/GO:0031967/GO:0007249/GO:0009896/GO:0010637/GO:0044260/GO:0010822/GO:0051896/GO:0048699/GO:0019538/GO:0071359/GO:1903322/GO:0005739/GO:0010821/GO:0051881/GO:0048639/GO:0009615/GO:0005575/GO:0032872/GO:0019222/GO:0010950/GO:0051960/GO:0007257/GO:0002376/GO:0048666/GO:0031968/GO:0010823/GO:0031347/GO:0071357/GO:0050691/GO:0051174/GO:0071360/GO:0043406/GO:1903859/GO:0032879/GO:0019787/GO:2000112/GO:2000116/GO:0032989/GO:0031323/GO:0010942/GO:0010952/GO:1903599/GO:0071407/GO:0048731/GO:0045664/GO:0051347/GO:0060761/GO:0019438/GO:0032682/GO:0048284/GO:0043331/GO:0007005/GO:0007258/GO:0007275/GO:0007254/GO:2001056/GO:0045666/GO:0065007/GO:0043507/GO:0051336/GO:0051247/GO:0012501/GO:0034340/GO:0018205/GO:0010941/GO:0033554/GO:0071649/GO:0016043/GO:0008053/GO:2001141/GO:0080134/GO:0050767/GO:0016567/GO:0010975/GO:0051179/GO:0044248/GO:0006508/GO:0002683/GO:0061919/GO:0061024/GO:0097484/GO:0071345/GO:0006464/GO:0010976/GO:0033235/GO:0023014/GO:0007399/GO:1990138/GO:0034645/GO:0001932/GO:0009607/GO:1905710/GO:0070647/GO:0032446/GO:1901576/GO:0098588/GO:0043281/GO:1903506/GO:0051239/GO:0033043/GO:2001233/GO:0090140/GO:0022603/GO:0033674/GO:0051234/GO:0043231/GO:0019220/GO:0045088/GO:0060759/GO:0002682/GO:0003674/GO:0032774/GO:0051171/GO:0098590/GO:1903320/GO:0006915/GO:0023051/GO:0050794/GO:0031401/GO:0050689/GO:0019789/GO:0032990/GO:0043330/GO:0007166/GO:2000026/GO:0031966/GO:0018130/GO:0050776/GO:0071902/GO:0050688/GO:0098780/GO:0006725/GO:0006807/GO:0019219/GO:0071840/GO:0048589/GO:0002252/GO:0061726/GO:0032874/GO:0022008/GO:0090304/GO:0019221/GO:0050789/GO:0043122/GO:0033233/GO:0031648/GO:0009605/GO:0043408/GO:0051173/GO:1901564/GO:0051128/GO:0034097/GO:0071900/GO:0007154/GO:0018193/GO:0051607/GO:0048523/GO:0048588/GO:0034654/GO:0016310/GO:0016740/GO:0098573/GO:0098542/GO:0022411/GO:0022604/GO:0090141/GO:0042802/GO:0043229/GO:0043085/GO:0048583/GO:0016070/GO:0010468/GO:0090559/GO:0051640/GO:0042221/GO:0043025/GO:0006914/GO:0014070/GO:1902533/GO:0048858/GO:0006996/GO:0048584/GO:0051338/GO:0043207/GO:0048585/GO:0016021/GO:0035556/GO:0080135/GO:0097659/GO:0050777/GO:0097190/GO:0043005/GO:0043226/GO:0043227/GO:0036211/GO:0050793/GO:0048812/GO:0046902/GO:0046872/GO:0048518/GO:0006810/GO:0042325/GO:0004842/GO:0006839/GO:0080090/GO:0051130/GO:0140096/GO:0006468/GO:0040007/GO:0005488/GO:0005515/GO:0019867/GO:0016925/GO:0019899/GO:0097345/GO:0043170/GO:0048519/GO:0040008/GO:0050790/GO:0071650/GO:0010646/GO:0002697/GO:0048285/GO:0042327/GO:0042391/GO:0042579/GO:0003824/GO:0070304/GO:0043065/GO:0030162/GO:1901699/GO:0051129/GO:0048468/GO:0002832/GO:0065009/GO:0042981/GO:0032270/GO:0051094/GO:0070302/GO:0043067/GO:0030424/GO:0050821/GO:0032101/GO:0006351/GO:0046483/GO:0006796/GO:0036477/GO:0065008/GO:0032502/GO:0071944/GO:0030182/GO:0002831/GO:0046328/GO:0046330/GO:0032501/GO:0050769/GO:0007006/GO:0051093/GO:0023056/GO:0010647/GO:1902532/GO:1901360/GO:0034641/GO:0006793/GO:0110165/GO:0098805/GO:0120036/GO:0010639/GO:0032147/GO:0043068/GO:0120039/GO:0016049/GO:0005886/GO:0006952/GO:0043169/GO:0032268/GO:0023052/GO:0045937/GO:1901362/GO:0035794/GO:0042995/GO:0005777/GO:0050896/GO:1901028/GO:0006955/GO:0051049/GO:0048856/GO:0030154/GO:1902686/GO:0043167/GO:0006139/GO:0045862/GO:0032102/GO:1902108/GO:1902110/GO:0030307/GO:1901698/GO:0043123/GO:0002698/GO:1902531/GO:0031090/GO:0030308/GO:0120025/GO:0051091/GO:1903146/GO:0031175/GO:0031098/GO:0023057/GO:0051092/GO:0045926/GO:0045927/GO:0051090/GO:0120035/GO:0031300/GO:0030030/GO:0048869/GO:1903008/GO:0005741/GO:0031224/GO:0006355/GO:0050687/GO:0006950/GO:0006919	IDA/IMP/IEA/HMP/IPI/IBA/HDA	BP/CC/MF	PF12483	MUL1	A0A024RAA0/Q969V5	hsa04137	hsa:79594	ko:K15688	Mitophagy - animal - Homo sapiens (human)
ENSG00000183696	1	0.380193	1.85879	2.06352	0.310576	-0.37753	-0.806052	-0.876939	-0.660761	-0.285827	-0.629549	-0.704033	-0.27239	-0.73526	0.000381667	ENSG00000183696	uridine phosphorylase 1	GO:0005634/GO:0070013/GO:1901362/GO:0071704/GO:0055086/GO:0003824/GO:0006139/GO:0043231/GO:0005575/GO:0046135/GO:0051716/GO:1901658/GO:0032262/GO:0009130/GO:0009124/GO:0071496/GO:0046483/GO:1901566/GO:0009163/GO:0009161/GO:0009156/GO:0046390/GO:0005654/GO:0009129/GO:0005737/GO:0034404/GO:0019439/GO:1901360/GO:0031668/GO:0005622/GO:0006807/GO:1901575/GO:0003674/GO:0044249/GO:1901564/GO:0009174/GO:0018130/GO:0050896/GO:0046700/GO:0072527/GO:0006220/GO:0072528/GO:0034656/GO:1901565/GO:0006213/GO:0006725/GO:0043233/GO:0004850/GO:0006221/GO:0009123/GO:0031669/GO:0034654/GO:0007154/GO:0031667/GO:0009987/GO:0016763/GO:0019637/GO:0044270/GO:1901293/GO:0006222/GO:0034655/GO:0046434/GO:0044206/GO:0044237/GO:0034641/GO:0009605/GO:0009164/GO:0008655/GO:0009991/GO:0008152/GO:0005829/GO:0019438/GO:0016757/GO:0016740/GO:0010138/GO:0046049/GO:0044281/GO:0044283/GO:1901657/GO:0044248/GO:0009119/GO:0043229/GO:0042149/GO:0009166/GO:0009260/GO:0009117/GO:0009056/GO:0019693/GO:0042594/GO:0044282/GO:0009116/GO:1901137/GO:1901361/GO:0006950/GO:0008150/GO:0044238/GO:0044271/GO:0046108/GO:0006218/GO:1901292/GO:0009218/GO:0046133/GO:0031981/GO:0009058/GO:0110165/GO:0009165/GO:0042454/GO:0033554/GO:1901136/GO:0043097/GO:0043094/GO:0006796/GO:1901576/GO:0031974/GO:0090407/GO:0046134/GO:0072529/GO:0006793/GO:0043173/GO:0046131/GO:0009267/GO:0043227/GO:0006753/GO:0043174/GO:1901659/GO:0043226/GO:0009259/GO:1901135/GO:0009220/GO:0009173	IDA/TAS/IEA	CC/BP/MF	PF01048	UPP1	B4DND0/Q16831/Q86Y75	hsa01232/hsa01100/hsa00240/hsa00983	hsa:7378	ko:K00757	Nucleotide metabolism - Homo sapiens (human)/Metabolic pathways - Homo sapiens (human)/Pyrimidine metabolism - Homo sapiens (human)/Drug metabolism - other enzymes - Homo sapiens (human)
ENSG00000253559	1	0.505008	1.71129	1.99883	0.51462	-0.233048	-0.942594	-0.743116	-0.572487	-0.380716	-0.624186	-1.08483	-0.148768	-1.11766	0.00653992
ENSG00000148840	1	0.477481	1.71155	2.00916	0.616217	-0.446724	-0.965383	-0.722595	-0.53714	-0.266898	-0.501633	-1.01649	-0.357543	-0.434084	0.000716665	ENSG00000148840	PPARG related coactivator 1	GO:0043226/GO:0034641/GO:0043227/GO:0043231/GO:0031981/GO:0043170/GO:0043229/GO:1902680/GO:1903506/GO:0050794/GO:0032774/GO:0031325/GO:0010556/GO:0045935/GO:0031974/GO:0044260/GO:0051254/GO:0031323/GO:0044249/GO:0031326/GO:0016043/GO:0034654/GO:0044271/GO:2001141/GO:0048522/GO:0090304/GO:0110165/GO:0050789/GO:0043233/GO:0046483/GO:0034645/GO:0018130/GO:0097159/GO:0007005/GO:0006355/GO:0009889/GO:0048518/GO:0070013/GO:1901363/GO:0009893/GO:0097659/GO:0003674/GO:0010628/GO:0044093/GO:0019219/GO:0019222/GO:0019438/GO:0005634/GO:0045893/GO:1903508/GO:1901362/GO:0065009/GO:0006357/GO:0009987/GO:0140110/GO:0009059/GO:0006996/GO:0005488/GO:0003723/GO:0044238/GO:0080090/GO:0071840/GO:0065007/GO:0071704/GO:0006725/GO:0051090/GO:0031328/GO:0010467/GO:0010604/GO:0010468/GO:0010557/GO:0044237/GO:0008152/GO:0051091/GO:0060255/GO:0051252/GO:0003676/GO:0045944/GO:0006807/GO:0005575/GO:0008150/GO:0051173/GO:0006366/GO:2000112/GO:0005622/GO:0003713/GO:0009058/GO:0016070/GO:1901576/GO:0005515/GO:1901360/GO:0006139/GO:0005654/GO:0051171/GO:0003712/GO:0030374/GO:0008134/GO:0009891/GO:0006351	TAS/IBA/IDA/HDA	CC/BP/MF	PF00076	PPRC1	Q5VV67/E7EVG6		hsa:23082	ko:K17963
ENSG00000166889	1	0.529481	1.82366	1.93729	0.417026	-0.324856	-0.974172	-0.878428	-0.31764	-0.377579	-0.709557	-0.923693	-0.201526	-0.563746	0.000675461	ENSG00000166889	PAT1 homolog 1 processing body mRNA decay factor	GO:0043229/GO:1901363/GO:0000932/GO:0046483/GO:0003674/GO:0000290/GO:0044270/GO:0003723/GO:0043228/GO:0005654/GO:0005622/GO:0044260/GO:0000956/GO:0000288/GO:0046700/GO:1901361/GO:0032991/GO:0005575/GO:0110156/GO:0043170/GO:0043226/GO:0006139/GO:0005634/GO:0005737/GO:0110165/GO:0016043/GO:0003676/GO:0099080/GO:0044265/GO:0000291/GO:1901360/GO:0010468/GO:0110154/GO:0044248/GO:0048519/GO:0016071/GO:0010629/GO:0043232/GO:0005488/GO:0034046/GO:0003727/GO:0016605/GO:0016070/GO:0010467/GO:0033962/GO:0031974/GO:0030014/GO:0005515/GO:0043227/GO:0010605/GO:0031981/GO:1901575/GO:0022607/GO:0019222/GO:0036464/GO:0034641/GO:0097159/GO:0016604/GO:0016607/GO:0009056/GO:0005829/GO:0044238/GO:0043233/GO:0006402/GO:0009057/GO:0019439/GO:0043231/GO:0009987/GO:0050789/GO:0034655/GO:0006807/GO:0009892/GO:0035770/GO:0065007/GO:0044237/GO:0070717/GO:0006401/GO:0006725/GO:0060255/GO:0043928/GO:0006996/GO:0008152/GO:0071704/GO:0008150/GO:0044085/GO:0070925/GO:0070013/GO:0090304/GO:0008187/GO:0008266/GO:0071840	IDA/HDA/IBA/TAS/IEA/IPI	CC/MF/BP	PF09770	PATL1	Q86TB9	hsa03018	hsa:219988	ko:K12617	RNA degradation - Homo sapiens (human)
ENSG00000162924	1	0.664353	1.77636	1.93763	0.457171	-0.401957	-0.841634	-0.753118	-0.409011	-0.241249	-0.78717	-0.997036	-0.404329	-0.652405	0.000147783	ENSG00000162924	REL proto-oncogene NF-kB subunit	GO:1901215/GO:0009987/GO:0000977/GO:0044271/GO:1901362/GO:0000976/GO:0005654/GO:0044260/GO:0031974/GO:0031328/GO:1901360/GO:0005634/GO:0044249/GO:0044238/GO:1901363/GO:0005622/GO:0031323/GO:0031981/GO:0031326/GO:0031324/GO:0051171/GO:0031325/GO:0009892/GO:0042221/GO:0031327/GO:0000122/GO:0046483/GO:0032479/GO:0009891/GO:0051092/GO:1901214/GO:0097659/GO:0038061/GO:0009967/GO:0140110/GO:0006351/GO:0009889/GO:0001216/GO:1903508/GO:1990837/GO:0005667/GO:0044237/GO:0001067/GO:0035556/GO:0045944/GO:1903507/GO:0110165/GO:0034645/GO:0010467/GO:0051172/GO:0034641/GO:1903506/GO:0051239/GO:1901576/GO:0005737/GO:0023051/GO:0003700/GO:0010468/GO:0032991/GO:1902533/GO:0051091/GO:0005488/GO:0006139/GO:1902680/GO:0032688/GO:0023052/GO:0001012/GO:0032501/GO:0032774/GO:0019438/GO:0032648/GO:0005575/GO:0045935/GO:0044212/GO:0005515/GO:0043123/GO:0032606/GO:0045893/GO:0051241/GO:0009966/GO:0009893/GO:0009890/GO:0043122/GO:0009059/GO:0023056/GO:0034654/GO:0045934/GO:0005829/GO:0000981/GO:0045892/GO:0007165/GO:0007154/GO:0048523/GO:0001817/GO:0032608/GO:0032480/GO:0034097/GO:0048583/GO:0097159/GO:0048522/GO:0003676/GO:2001141/GO:0003674/GO:0010033/GO:0051173/GO:0050794/GO:0006954/GO:0006807/GO:0010629/GO:1902679/GO:0009058/GO:0019222/GO:0006952/GO:0043227/GO:0003677/GO:0060548/GO:0007249/GO:0001816/GO:0006725/GO:0006366/GO:0051090/GO:0043226/GO:2000112/GO:0010628/GO:0010556/GO:0001228/GO:0043170/GO:0006357/GO:0048519/GO:0019219/GO:2000113/GO:0051716/GO:0050789/GO:0048518/GO:0006355/GO:0010604/GO:0003690/GO:0050896/GO:0060255/GO:0006950/GO:0010557/GO:0001818/GO:0010558/GO:0051254/GO:0065007/GO:0065009/GO:0044093/GO:1902531/GO:0051252/GO:0043565/GO:0010605/GO:0048584/GO:0008219/GO:0008152/GO:0051253/GO:0018130/GO:0071704/GO:0070013/GO:0070997/GO:0090304/GO:0080090/GO:0043233/GO:0043231/GO:0016070/GO:0010647/GO:0010646/GO:0008150/GO:0043229/GO:0003682/GO:0010941	IEA/IBA/IDA/ISA/IEP/TAS/NAS/IMP/ISM/IPI	BP/MF/CC	PF16179/PF00554	REL	Q04864	hsa04014/hsa05202/hsa05203	hsa:5966	ko:K09254	Ras signaling pathway - Homo sapiens (human)/Transcriptional misregulation in cancer - Homo sapiens (human)/Viral carcinogenesis - Homo sapiens (human)
ENSG00000074603	1	0.669541	1.64871	1.8923	0.543311	-0.663093	-1.30974	-0.796164	-0.22134	-0.270774	-0.183449	-0.933403	-0.375894	-0.368264	0.00279474	ENSG00000074603	dipeptidyl peptidase 8	GO:0110165/GO:0070011/GO:0050896/GO:0043170/GO:0017171/GO:0019538/GO:0044238/GO:0003674/GO:0006508/GO:0016787/GO:0008150/GO:0008239/GO:0003824/GO:0071704/GO:0009987/GO:0140096/GO:0008236/GO:0008233/GO:0008152/GO:0006915/GO:1901564/GO:0005829/GO:0016825/GO:0008238/GO:0002376/GO:0012501/GO:0005737/GO:0005575/GO:0006955/GO:0004177/GO:0005622/GO:0008219/GO:0006807	NAS/IEA/TAS/IDA	CC/MF/BP	PF00930/PF00326	DPP8	A0A024R5Z6/A8K4U2/B4DLA8/Q6V1X1		hsa:54878	ko:K08655
ENSG00000123329	1	0.748573	1.53726	1.96381	0.607607	-0.481405	-1.18954	-0.990969	-0.400118	-0.393899	-0.0780584	-0.773643	-0.549624	-2.45729	0.00035952	ENSG00000123329	Rho GTPase activating protein 9	GO:0061024/GO:0043085/GO:0035091/GO:0043168/GO:0006955/GO:0006996/GO:0043167/GO:0007154/GO:0060589/GO:0043087/GO:0007165/GO:0005737/GO:0005829/GO:0043547/GO:0043226/GO:0045055/GO:0051716/GO:0010646/GO:0071840/GO:0070013/GO:0032940/GO:0031983/GO:0005773/GO:0005622/GO:0050789/GO:0043312/GO:0065009/GO:0046903/GO:0001775/GO:0012505/GO:0044093/GO:0005886/GO:0034774/GO:0051641/GO:0097708/GO:0016192/GO:0048583/GO:0009987/GO:0071944/GO:0008150/GO:0051649/GO:0098772/GO:0090174/GO:0005488/GO:0007264/GO:0008289/GO:0002263/GO:0005547/GO:0099503/GO:0045321/GO:0035556/GO:0036230/GO:0016462/GO:0005543/GO:0043229/GO:0002252/GO:0002283/GO:0002366/GO:0003924/GO:0050896/GO:0050794/GO:0016787/GO:0050790/GO:0009966/GO:0002274/GO:0005575/GO:0005515/GO:0002275/GO:0043227/GO:0099500/GO:0140029/GO:0110165/GO:0003824/GO:0003674/GO:0005576/GO:0002444/GO:0043233/GO:0031410/GO:0002443/GO:0002446/GO:1902531/GO:0043299/GO:0030141/GO:0005096/GO:0065007/GO:0006810/GO:0030695/GO:0031982/GO:0051179/GO:0060205/GO:0140352/GO:1901981/GO:0051345/GO:0042119/GO:0031974/GO:0016050/GO:0016817/GO:0048284/GO:0006906/GO:0002376/GO:0016020/GO:0051336/GO:0006887/GO:0061025/GO:0051056/GO:0043231/GO:0008047/GO:0051234/GO:0023052/GO:0016043/GO:0023051/GO:0016818/GO:0030234/GO:0017111	TAS/IEA/IDA/IBA/IPI	BP/MF/CC	PF00620/PF00018/PF00169	ARHGAP9	B3KQ74/J3KPQ4/Q9BRR9		hsa:64333	ko:K20634
ENSG00000161405	1	0.942215	1.64392	1.82077	0.360424	-0.281769	-1.28974	-0.779438	-0.079474	-0.4793	-0.34039	-0.994641	-0.522576	-1.04937	0.00264221	ENSG00000161405	IKAROS family zinc finger 3	GO:0008150/GO:0008152/GO:0008219/GO:0009059/GO:0009987/GO:0006357/GO:0009893/GO:0050896/GO:0050865/GO:0000977/GO:0009058/GO:0048518/GO:0051249/GO:0000981/GO:0051171/GO:0009891/GO:0008283/GO:0009617/GO:0034641/GO:1902680/GO:1990837/GO:0003674/GO:0051173/GO:0051239/GO:0050794/GO:0009889/GO:0032944/GO:0032502/GO:0006725/GO:0032774/GO:0043227/GO:1901576/GO:0042113/GO:0051252/GO:0009888/GO:0048534/GO:0006807/GO:1902105/GO:0048513/GO:0006351/GO:1901363/GO:0090304/GO:0009605/GO:0009607/GO:0032943/GO:0032501/GO:0043207/GO:0030154/GO:0050864/GO:0048522/GO:0031981/GO:0043226/GO:0000976/GO:0018130/GO:0097159/GO:0007498/GO:0050789/GO:0070663/GO:0071704/GO:0031325/GO:0005575/GO:0080090/GO:0010556/GO:0030097/GO:0031974/GO:0050793/GO:0060255/GO:0006366/GO:0070013/GO:0071944/GO:0030888/GO:0031326/GO:0031328/GO:0016020/GO:0030098/GO:0042100/GO:1903706/GO:0050670/GO:0034654/GO:0005886/GO:0045619/GO:0065007/GO:0034645/GO:1903508/GO:0070661/GO:0046983/GO:0031323/GO:0051707/GO:0002520/GO:0051254/GO:0010467/GO:0019222/GO:0048856/GO:0001012/GO:0006355/GO:0045321/GO:1901360/GO:0005488/GO:0016070/GO:0003676/GO:0140110/GO:1903506/GO:0042127/GO:0010468/GO:0010628/GO:0010604/GO:0006915/GO:0042802/GO:0110165/GO:0046982/GO:1901362/GO:0002521/GO:0044419/GO:0019438/GO:0019219/GO:0048869/GO:0007275/GO:0043229/GO:0045577/GO:0097659/GO:0046872/GO:0003690/GO:0001216/GO:0001067/GO:0012501/GO:0046483/GO:0010941/GO:0044260/GO:0043231/GO:0005515/GO:0002694/GO:0001775/GO:0043170/GO:0005622/GO:0044212/GO:0048731/GO:0044238/GO:0002376/GO:0002682/GO:0043067/GO:0030183/GO:0010557/GO:0046651/GO:0043167/GO:0003700/GO:0045935/GO:0001228/GO:0046649/GO:0043565/GO:0045944/GO:0044237/GO:0003677/GO:0043233/GO:0006139/GO:0005737/GO:0005829/GO:0045595/GO:0005654/GO:2001141/GO:0044271/GO:2000112/GO:0042981/GO:0044249/GO:0005634/GO:2000026/GO:0045893/GO:0042803/GO:0043169	ISS/IEA/TAS/IMP/IBA/NAS/ISA/IDA/IPI	BP/MF/CC	PF00096	IKZF3	Q9UKT9		hsa:22806	ko:K09220
ENSG00000205189	1	0.740164	1.7199	1.94128	0.168007	-0.294674	-1.20141	-0.62789	-0.0942368	-0.513628	-0.253151	-1.093	-0.491357	-0.520244	0.00379007	ENSG00000205189	zinc finger and BTB domain containing 10	GO:0043169/GO:1901363/GO:0003676/GO:0043167/GO:0031974/GO:0043227/GO:0031981/GO:0005654/GO:0097159/GO:0046872/GO:0005622/GO:0005575/GO:0005634/GO:0070013/GO:0043233/GO:0003674/GO:0005515/GO:0043229/GO:0043231/GO:0110165/GO:0043226/GO:0003677/GO:0005488	IEA/IDA/IPI	MF/CC	PF00651	ZBTB10	Q96DT7/Q9H9H3		hsa:65986	ko:K10497
ENSG00000104899	1	0.820287	1.69625	1.98697	0.111703	-0.30494	-1.05519	-0.722246	-0.178507	-0.517332	-0.373579	-1.08626	-0.37716	-1.02973	0.000543782	ENSG00000104899	anti-Mullerian hormone	GO:0048856/GO:0048731/GO:0005102/GO:0005488/GO:0048477/GO:0048519/GO:0048609/GO:0008150/GO:0022602/GO:0022414/GO:0008152/GO:0022605/GO:0003674/GO:0030545/GO:0001880/GO:0048518/GO:0110165/GO:0005160/GO:0034645/GO:0030546/GO:0005179/GO:0030509/GO:0003006/GO:0005126/GO:0023052/GO:0051092/GO:0005575/GO:0051090/GO:0034654/GO:0097659/GO:0048018/GO:0098772/GO:0005576/GO:0048608/GO:0051091/GO:0006139/GO:0046661/GO:0030154/GO:0048162/GO:0051093/GO:0009058/GO:0000003/GO:0031326/GO:0031323/GO:0005615/GO:0034641/GO:0048869/GO:0090304/GO:0051171/GO:0060255/GO:1903506/GO:0001655/GO:1901362/GO:0046545/GO:0009059/GO:0005515/GO:0051239/GO:1901576/GO:2000112/GO:0048468/GO:0050896/GO:0022412/GO:0050794/GO:1905939/GO:0048513/GO:0048511/GO:0042221/GO:0007167/GO:1905940/GO:0009653/GO:0007178/GO:0065007/GO:0040007/GO:0019222/GO:0050789/GO:0032502/GO:0060033/GO:0044238/GO:0065009/GO:0010033/GO:0032504/GO:0019438/GO:0044093/GO:0007281/GO:0007548/GO:2000355/GO:0007275/GO:0006807/GO:2000242/GO:0050793/GO:2000241/GO:0019953/GO:0046483/GO:0006725/GO:0044237/GO:0010556/GO:2001141/GO:0060485/GO:0014070/GO:0043170/GO:0016070/GO:0070848/GO:0010467/GO:0007154/GO:0010468/GO:2000354/GO:0008406/GO:0007276/GO:0006366/GO:0007267/GO:0046660/GO:0007165/GO:0010628/GO:0010604/GO:0042698/GO:0008083/GO:0032501/GO:0007568/GO:0001546/GO:0001541/GO:0042493/GO:2000195/GO:0044260/GO:0044249/GO:0007166/GO:0061458/GO:0032774/GO:0018130/GO:0008585/GO:1901360/GO:0044271/GO:0007530/GO:0051241/GO:0006357/GO:0009987/GO:0009889/GO:0019219/GO:0044703/GO:0006355/GO:0080090/GO:0051252/GO:0051704/GO:0009719/GO:0051716/GO:0045137/GO:0071310/GO:2000194/GO:0006351/GO:0009888/GO:0070887/GO:0071363/GO:0071704/GO:0071495/GO:0009893/GO:0007292/GO:0007498/GO:0071773/GO:0007506/GO:0071772/GO:2000026	IBA/TAS/IPI/IEA/NAS/IDA/IMP	BP/MF/CC	PF04709/PF00019	AMH	P03971	hsa04350/hsa04024/hsa04390/hsa04060	hsa:268	ko:K04665	TGF-beta signaling pathway - Homo sapiens (human)/cAMP signaling pathway - Homo sapiens (human)/Hippo signaling pathway - Homo sapiens (human)/Cytokine-cytokine receptor interaction - Homo sapiens (human)
ENSG00000177380	1	0.875926	1.58975	1.85184	0.526636	-0.160594	-1.22111	-0.907622	-0.384094	-0.307848	-0.432308	-1.03597	-0.394601	-0.733995	7.65183e-05	ENSG00000177380	PTPRF interacting protein alpha 3	GO:0005575/GO:0005515/GO:0023052/GO:0023051/GO:0016192/GO:0061025/GO:0110165/GO:0005622/GO:0006836/GO:0023061/GO:0003674/GO:0051641/GO:0051640/GO:0022406/GO:0140352/GO:0015800/GO:0007154/GO:0045202/GO:0001505/GO:0005488/GO:0051234/GO:0090174/GO:0071705/GO:0071840/GO:0005938/GO:0005829/GO:0140029/GO:0140056/GO:0099643/GO:0071702/GO:0031982/GO:0006906/GO:0071944/GO:0043229/GO:0005886/GO:0005737/GO:0006835/GO:0015849/GO:0099738/GO:0051649/GO:0061024/GO:0001669/GO:1990742/GO:0012505/GO:0048786/GO:0043231/GO:0005773/GO:0043230/GO:0097708/GO:0016079/GO:0065007/GO:0050804/GO:0006820/GO:1903561/GO:0014047/GO:0015711/GO:0006996/GO:0043227/GO:0005576/GO:0032940/GO:0046903/GO:0006810/GO:0048278/GO:0098793/GO:0016020/GO:0009987/GO:0050794/GO:0007267/GO:0043226/GO:0006887/GO:0045055/GO:0006811/GO:0046717/GO:0016081/GO:0016043/GO:0050789/GO:0099536/GO:0099503/GO:0098831/GO:0051179/GO:0099537/GO:0065008/GO:0030054/GO:0048172/GO:0099504/GO:0016050/GO:0031410/GO:0099568/GO:0048284/GO:0099500/GO:0008150/GO:0007268/GO:0098916/GO:0010646/GO:0099003/GO:0030141/GO:0006904/GO:0099177/GO:0098978/GO:0006865/GO:0007269/GO:0048167/GO:0048168/GO:0046942/GO:0098875	IEA/IPI/ISS/IDA/TAS	CC/MF/BP	PF07647/PF00536	PPFIA3	O75145		hsa:8541	ko:K26226
ENSG00000204610	1	1.07442	1.59786	1.87934	0.350361	-0.368551	-1.08408	-0.881443	-0.50795	-0.59715	-0.24099	-0.866534	-0.355282	-1.74438	4.87454e-05	ENSG00000204610	tripartite motif containing 15	GO:0043170/GO:0002376/GO:0007275/GO:0007165/GO:0075733/GO:0001819/GO:0043167/GO:0031326/GO:0046483/GO:0043169/GO:0039535/GO:0002221/GO:0071704/GO:0001816/GO:0065009/GO:0031323/GO:0001817/GO:0001710/GO:0007154/GO:0039529/GO:0039531/GO:0002833/GO:0051090/GO:1902531/GO:0009987/GO:0051252/GO:0007498/GO:0045165/GO:0051240/GO:0006952/GO:0051234/GO:0016032/GO:0039528/GO:0001709/GO:1902579/GO:0032502/GO:0006955/GO:0051239/GO:1902187/GO:0023056/GO:0006807/GO:0002252/GO:0001707/GO:1902533/GO:0051049/GO:0007369/GO:0035891/GO:0045087/GO:0032501/GO:0030154/GO:0098586/GO:0010467/GO:0002831/GO:0032481/GO:0006725/GO:1903506/GO:0097659/GO:0048333/GO:1900246/GO:0050896/GO:0065007/GO:0002753/GO:0030522/GO:0016070/GO:0098542/GO:0006950/GO:0043903/GO:0044093/GO:0048518/GO:0010647/GO:0080090/GO:0010646/GO:0006810/GO:0051607/GO:2000112/GO:1903901/GO:0051179/GO:0090304/GO:0080134/GO:0051171/GO:0048332/GO:0007492/GO:0009607/GO:0051051/GO:0044260/GO:0048519/GO:0010556/GO:0023052/GO:0044249/GO:0009605/GO:0050794/GO:0001706/GO:0043901/GO:0023051/GO:0051091/GO:0044766/GO:0009059/GO:0032879/GO:0043900/GO:0032101/GO:0032479/GO:0008150/GO:0051092/GO:1903900/GO:0001705/GO:0051704/GO:1901362/GO:1901360/GO:0043207/GO:0009967/GO:0051716/GO:0051707/GO:0009615/GO:0032606/GO:0003674/GO:0031349/GO:0046914/GO:0044238/GO:0051701/GO:0005515/GO:0034641/GO:1901252/GO:0032103/GO:0002699/GO:0010468/GO:0009966/GO:0009058/GO:0018130/GO:1901253/GO:0019076/GO:0009653/GO:0002684/GO:0002697/GO:0046872/GO:0032774/GO:0019058/GO:0005488/GO:0002682/GO:0031347/GO:0044419/GO:0062208/GO:0048598/GO:0048525/GO:0048646/GO:0048584/GO:0007398/GO:0062207/GO:0035890/GO:0008270/GO:0048583/GO:0052126/GO:0019438/GO:0006355/GO:0006139/GO:0044237/GO:0006351/GO:0060795/GO:0034654/GO:0001704/GO:0044403/GO:1902186/GO:0034645/GO:0060255/GO:0050792/GO:0009889/GO:0046794/GO:0044271/GO:0035556/GO:0048729/GO:0007500/GO:0008152/GO:0048522/GO:0019222/GO:2001141/GO:1901576/GO:0009888/GO:0009790/GO:0019219/GO:0050789/GO:0048869/GO:0048856/GO:0050688	IMP/IDA/TAS/IEA/IPI	BP/MF	PF13765/PF00622/PF00643/PF13445	TRIM15	Q5SRL0/Q9C019		hsa:89870	ko:K12005
ENSG00000168495	1	0.945927	1.68937	1.84188	0.431908	-0.733119	-1.02582	-0.740879	-0.590193	-0.117427	-0.517363	-0.910323	-0.273958	-0.630967	4.89128e-05	ENSG00000168495	RNA polymerase III subunit D	GO:1901363/GO:0005737/GO:0140098/GO:0005488/GO:0005829/GO:1902494/GO:0098542/GO:0006351/GO:0110165/GO:0005666/GO:0080134/GO:0009605/GO:1901362/GO:1901360/GO:0006139/GO:1990234/GO:0031347/GO:0010467/GO:0044237/GO:0006383/GO:1901576/GO:0005654/GO:0032728/GO:0043229/GO:0009987/GO:0031349/GO:0090304/GO:0030880/GO:0043170/GO:0005634/GO:0031974/GO:0097747/GO:0016607/GO:0097159/GO:0032991/GO:0000228/GO:0045087/GO:0043231/GO:0044238/GO:0009607/GO:0050789/GO:0009615/GO:0050896/GO:0034062/GO:0001816/GO:0000428/GO:0002376/GO:0050778/GO:0043233/GO:0032101/GO:0003824/GO:0016740/GO:0050776/GO:0032774/GO:0005694/GO:0044419/GO:0006952/GO:0003677/GO:0001819/GO:0044249/GO:0006725/GO:0051239/GO:0034641/GO:0031981/GO:0002831/GO:0048518/GO:0051240/GO:0003682/GO:0002682/GO:0043227/GO:0005622/GO:0000785/GO:0016070/GO:0032648/GO:0045088/GO:0002684/GO:0045089/GO:0043207/GO:0055029/GO:0003674/GO:0006955/GO:0003899/GO:0002833/GO:0048583/GO:0000790/GO:0043228/GO:0016772/GO:0061695/GO:0070013/GO:0001817/GO:0044271/GO:0003676/GO:0001056/GO:0002252/GO:0019438/GO:0008150/GO:0005575/GO:0065007/GO:0046483/GO:0051607/GO:0006807/GO:0016779/GO:0071704/GO:0097659/GO:0051707/GO:0032479/GO:0018130/GO:0048584/GO:0032606/GO:0006950/GO:0043226/GO:0016604/GO:0044260/GO:0032501/GO:0043232/GO:0009059/GO:0034654/GO:0008152/GO:0032608/GO:0009058/GO:0032481/GO:0034645/GO:0032103	IEA/TAS/IBA/IDA	MF/CC/BP	PF05132	POLR3D	P05423	hsa03020/hsa04623	hsa:661	ko:K03026	RNA polymerase - Homo sapiens (human)/Cytosolic DNA-sensing pathway - Homo sapiens (human)
ENSG00000163545	1	0.983877	1.63242	1.80023	0.451557	-0.878306	-1.1382	-0.686392	-0.300813	-0.19063	-0.390356	-1.01697	-0.266422	-0.808151	2.67213e-05	ENSG00000163545	NUAK family kinase 2	GO:0009605/GO:0036211/GO:0071840/GO:0016310/GO:0036094/GO:0016740/GO:0009991/GO:0005488/GO:0071704/GO:0044238/GO:0006464/GO:0005515/GO:0006468/GO:0044237/GO:0005622/GO:0044260/GO:0009987/GO:0012501/GO:0005575/GO:1901564/GO:0042594/GO:0050789/GO:0008219/GO:0048523/GO:0006793/GO:0006807/GO:0006796/GO:0043067/GO:1901265/GO:0004672/GO:0044267/GO:0050794/GO:0110165/GO:0010941/GO:0016301/GO:0050896/GO:0097159/GO:0009267/GO:0043167/GO:0008144/GO:0007154/GO:0006996/GO:0005634/GO:0003824/GO:0005524/GO:0048519/GO:0043069/GO:0016043/GO:0008150/GO:0007165/GO:0019538/GO:0006915/GO:0032553/GO:0042149/GO:0000287/GO:0043066/GO:0016772/GO:0043231/GO:0007010/GO:0035556/GO:0043227/GO:0016773/GO:0035639/GO:0000166/GO:0140096/GO:0043170/GO:0043229/GO:0043226/GO:0032559/GO:1901363/GO:0005737/GO:0043412/GO:0003674/GO:0042981/GO:0017076/GO:0031667/GO:0032555/GO:0060548/GO:0071496/GO:0051716/GO:0043168/GO:0043169/GO:0046872/GO:0023052/GO:0030554/GO:0031668/GO:0065007/GO:0030036/GO:0097367/GO:0006950/GO:0004674/GO:0008152/GO:0030029/GO:0033554/GO:0031669	IDA/IBA/IPI/IEA	BP/MF/CC	PF00069	NUAK2	Q9H093/B4E0Y5		hsa:81788	ko:K08800
ENSG00000163659	1	0.989045	1.44321	2.03546	0.0831425	-0.622448	-1.10776	-0.95052	-0.198964	-0.0170136	-0.326786	-1.01241	-0.314956	-0.60923	0.00244897	ENSG00000163659	TCDD inducible poly(ADP-ribose) polymerase	GO:0110165/GO:0048514/GO:0072358/GO:0030097/GO:0071704/GO:0048856/GO:0048518/GO:0030154/GO:0030163/GO:0048608/GO:0048745/GO:0010171/GO:0048869/GO:0044238/GO:1901360/GO:0065007/GO:0070887/GO:0051171/GO:0048008/GO:0048705/GO:0050896/GO:0048519/GO:0009888/GO:0050789/GO:1904612/GO:1901363/GO:0043229/GO:0140096/GO:0048731/GO:0009653/GO:0019222/GO:0032502/GO:1901564/GO:0051247/GO:1901565/GO:0003677/GO:0070213/GO:0003674/GO:0001501/GO:0072359/GO:0071407/GO:0060322/GO:0044267/GO:0051716/GO:0006464/GO:0045137/GO:0005488/GO:0007548/GO:0001944/GO:0002376/GO:0060537/GO:0001067/GO:0097159/GO:0060325/GO:0008150/GO:0019538/GO:0023052/GO:0007165/GO:0007166/GO:0005622/GO:0006629/GO:0003950/GO:0002520/GO:0001568/GO:0048534/GO:0000003/GO:0032501/GO:0072001/GO:0044260/GO:0044212/GO:0034754/GO:0035239/GO:0061458/GO:0048513/GO:0060324/GO:0009410/GO:0005634/GO:0007154/GO:0016757/GO:0043169/GO:0045732/GO:0010605/GO:0009791/GO:0003824/GO:0060323/GO:0003676/GO:0060255/GO:0008152/GO:0014070/GO:0043231/GO:0010817/GO:0043412/GO:0005575/GO:0035295/GO:0016740/GO:1990404/GO:0001570/GO:0003006/GO:0080090/GO:0043167/GO:0051246/GO:0016763/GO:0008202/GO:0001822/GO:0035326/GO:0009892/GO:0008209/GO:0009057/GO:0043170/GO:0046872/GO:0046545/GO:0071310/GO:0042176/GO:0065008/GO:0010468/GO:0022414/GO:0010467/GO:0007169/GO:0008585/GO:0007275/GO:0051173/GO:0009056/GO:0043226/GO:0008406/GO:0036211/GO:0050794/GO:0006807/GO:0060021/GO:0006471/GO:0010604/GO:0009896/GO:0007167/GO:0042445/GO:0044237/GO:0008210/GO:0001655/GO:0046660/GO:0010629/GO:0010033/GO:1901575/GO:0009893/GO:0042221/GO:0043227/GO:0009987/GO:0009887/GO:0009894	IDA/IEA/IMP	CC/BP/MF	PF00644	TIPARP	Q05BQ2/Q7Z3E1		hsa:25976	ko:K15259
ENSG00000285756	1	1.1452	1.57802	1.92131	0.20031	-0.69279	-0.933854	-0.827014	-0.381067	-0.182143	-0.511034	-0.907569	-0.409373	-0.555204	0.00050319	ENSG00000285756	zinc finger protein 839 pseudogene					LOC389906
ENSG00000203706	1	0.933897	1.71262	1.85041	0.338314	-0.36282	-1.08813	-0.592797	-0.366966	-0.606856	-0.489999	-1.09095	-0.236722	-1.09756	0.000425111
ENSG00000100227	1	0.88474	1.83275	1.78988	0.322968	-0.434994	-1.03963	-0.618377	-0.638366	-0.420632	-0.608382	-0.965597	-0.104357	-0.260883	0.00685195	ENSG00000100227	DNA polymerase delta interacting protein 3	GO:0031981/GO:0006406/GO:0006810/GO:0051641/GO:0051173/GO:0050794/GO:0051236/GO:0043227/GO:0032270/GO:0051028/GO:0034645/GO:0006886/GO:0051649/GO:0034248/GO:0006414/GO:0035770/GO:0034613/GO:0008104/GO:0051171/GO:0016973/GO:0006913/GO:0006405/GO:0006807/GO:0033036/GO:0032268/GO:0051168/GO:0009059/GO:0051247/GO:0043226/GO:0034250/GO:0031974/GO:0010467/GO:0051179/GO:0034641/GO:0006412/GO:0051246/GO:0070727/GO:0031124/GO:0044260/GO:0044267/GO:0043228/GO:0043229/GO:0005634/GO:0065007/GO:0060255/GO:0044249/GO:0003723/GO:0005654/GO:0097159/GO:0044238/GO:0010628/GO:0044237/GO:0044271/GO:0009889/GO:0070013/GO:1901564/GO:0010608/GO:1901363/GO:0009891/GO:0031326/GO:0031325/GO:0043231/GO:0015833/GO:0003676/GO:0006417/GO:0031328/GO:0005622/GO:0015031/GO:0031123/GO:0019222/GO:0005575/GO:0071427/GO:0031323/GO:0071426/GO:0019538/GO:0071705/GO:0005515/GO:0009987/GO:0005488/GO:0050789/GO:0031503/GO:0006403/GO:0006396/GO:0010604/GO:0005737/GO:0071704/GO:0005829/GO:0071702/GO:0043603/GO:0010556/GO:0006518/GO:0050657/GO:1901566/GO:0003674/GO:0009893/GO:0006139/GO:0043604/GO:0006397/GO:0010557/GO:0090304/GO:0050658/GO:0043233/GO:0043232/GO:0016607/GO:0036464/GO:0046483/GO:0008150/GO:0006611/GO:0051169/GO:0042886/GO:0043170/GO:0006725/GO:0048518/GO:1901576/GO:0008152/GO:0045727/GO:0016604/GO:0009058/GO:0051234/GO:0046907/GO:0043043/GO:0048522/GO:2000112/GO:0110165/GO:0071166/GO:0044877/GO:0080090/GO:1901360/GO:0045184/GO:0099080/GO:0016071/GO:0016070/GO:0015931/GO:0010468	TAS/IDA/IMP/HDA/IPI	CC/BP/MF	PF00076	POLDIP3	Q9BY77/Q659C6/F6VRR5/B4E0L0		hsa:84271	ko:K22414
ENSG00000118503	1	0.894229	1.81097	1.86592	0.305561	-0.512568	-0.971147	-0.778663	-0.538641	-0.411137	-0.589202	-0.810689	-0.264626	-1.09553	3.61525e-06	ENSG00000118503	TNF alpha induced protein 3	GO:0009057/GO:0048583/GO:0051716/GO:0070647/GO:0070663/GO:0010563/GO:0034135/GO:0004843/GO:0051674/GO:0034134/GO:0034122/GO:0009056/GO:0070646/GO:0010468/GO:0010556/GO:0042221/GO:0003824/GO:0048522/GO:0070536/GO:0051338/GO:0008625/GO:0005488/GO:0070433/GO:0008285/GO:0010033/GO:0031982/GO:0050790/GO:0070530/GO:0051707/GO:0019783/GO:0060249/GO:0060055/GO:0048523/GO:0050794/GO:0050789/GO:0009607/GO:0010035/GO:0009605/GO:0034121/GO:0009617/GO:0070887/GO:0002376/GO:0010467/GO:0034136/GO:0034104/GO:0050793/GO:0072576/GO:0044257/GO:0010605/GO:0048585/GO:0051252/GO:0070661/GO:0004842/GO:0006952/GO:0060255/GO:0060759/GO:0033673/GO:0009636/GO:0042176/GO:0051603/GO:0010243/GO:0051641/GO:0010604/GO:0034097/GO:0070727/GO:0034148/GO:0034147/GO:0060548/GO:0032101/GO:0051607/GO:0034103/GO:0010648/GO:0061042/GO:0032496/GO:0031593/GO:0061578/GO:0051259/GO:0034614/GO:0070428/GO:0070936/GO:0031665/GO:0070429/GO:0001889/GO:0001894/GO:0002252/GO:0010647/GO:0044267/GO:0034144/GO:0051248/GO:0061041/GO:0034599/GO:0002237/GO:0032446/GO:0032269/GO:1904030/GO:0070432/GO:1903506/GO:0051247/GO:0070431/GO:0051348/GO:0005515/GO:0009615/GO:0034613/GO:0032270/GO:0032495/GO:0072575/GO:0051246/GO:0002020/GO:0051726/GO:0033993/GO:0061008/GO:0002520/GO:0072577/GO:0070664/GO:0002224/GO:0044265/GO:0044271/GO:0009653/GO:0006950/GO:1903555/GO:1903561/GO:0070427/GO:0003677/GO:0034612/GO:0033554/GO:0031664/GO:0044260/GO:0034140/GO:1904029/GO:0002250/GO:0006928/GO:0032480/GO:0048646/GO:1904019/GO:0006954/GO:0044249/GO:0061043/GO:0010646/GO:0048584/GO:0003674/GO:1903531/GO:0003676/GO:0042127/GO:0008234/GO:0031663/GO:0044238/GO:1902531/GO:0001959/GO:0044248/GO:0002221/GO:0009987/GO:0048519/GO:1903364/GO:0034645/GO:1901700/GO:1901701/GO:1902041/GO:0072665/GO:0034139/GO:0001944/GO:0034138/GO:0009306/GO:0032268/GO:0009611/GO:0006915/GO:0005575/GO:0008284/GO:1904036/GO:0032501/GO:0044237/GO:0032088/GO:1902532/GO:0071222/GO:0034146/GO:0002260/GO:1903556/GO:0071219/GO:0071108/GO:0051250/GO:0001818/GO:0009059/GO:1904950/GO:1902042/GO:0032102/GO:0032182/GO:0070425/GO:0044419/GO:0031400/GO:0001922/GO:0002158/GO:1903362/GO:0072573/GO:0072574/GO:0007154/GO:0051249/GO:0071216/GO:0002507/GO:0045087/GO:0019787/GO:1903034/GO:0070011/GO:1905114/GO:0009889/GO:0016043/GO:0009058/GO:0034143/GO:0034142/GO:0042113/GO:0048659/GO:0008283/GO:0001933/GO:0001932/GO:0035295/GO:0010941/GO:0035556/GO:0062207/GO:1903321/GO:0006979/GO:0006807/GO:0050777/GO:0080090/GO:0042326/GO:0032479/GO:0006810/GO:1903530/GO:0008270/GO:0002467/GO:1901652/GO:0019899/GO:0015833/GO:0012501/GO:0035523/GO:1903320/GO:0042325/GO:0006996/GO:0040011/GO:0007049/GO:0009968/GO:0015031/GO:0035239/GO:0002634/GO:0065007/GO:0019900/GO:0072666/GO:0033036/GO:0048518/GO:0050865/GO:0007010/GO:0048662/GO:0034641/GO:0072594/GO:0032715/GO:0002791/GO:0006955/GO:0022603/GO:0033209/GO:0044093/GO:0002460/GO:0050709/GO:0050869/GO:0034654/GO:0032774/GO:0007165/GO:0009892/GO:0019941/GO:0019538/GO:0050864/GO:0044092/GO:0009887/GO:0023035/GO:0050708/GO:0048731/GO:0009967/GO:2001237/GO:0065003/GO:0009893/GO:0050776/GO:0072359/GO:0080134/GO:0022607/GO:1904035/GO:0062197/GO:1901576/GO:0050710/GO:0023051/GO:0050896/GO:0070062/GO:0002544/GO:0016055/GO:0016310/GO:0002682/GO:0002677/GO:0036459/GO:0042493/GO:0001817/GO:0002790/GO:2000345/GO:0048872/GO:0005764/GO:0050728/GO:0042060/GO:0033365/GO:0031399/GO:0031397/GO:1901564/GO:1901698/GO:0050866/GO:0042592/GO:2001236/GO:0048732/GO:0070423/GO:0016477/GO:2000026/GO:2000347/GO:0002683/GO:0072358/GO:1901575/GO:0022612/GO:0006508/GO:0036211/GO:0046677/GO:0046850/GO:0005634/GO:0032502/GO:0006796/GO:0071947/GO:0043632/GO:0051241/GO:0048513/GO:0046914/GO:0042542/GO:0090087/GO:0050707/GO:0007166/GO:0016070/GO:0071310/GO:0070424/GO:0009894/GO:2000348/GO:0002832/GO:0002831/GO:0048514/GO:0031347/GO:0009966/GO:0050704/GO:0071704/GO:0046849/GO:2001233/GO:0032703/GO:0050727/GO:0032879/GO:0045184/GO:2000112/GO:0031396/GO:0048660/GO:0006469/GO:0032720/GO:0042802/GO:0006511/GO:0005622/GO:0070301/GO:0070201/GO:0002676/GO:0045321/GO:0045453/GO:0071901/GO:0044085/GO:0001816/GO:0006464/GO:0050706/GO:0016787/GO:2001234/GO:0042886/GO:0010803/GO:0050711/GO:1990168/GO:0002822/GO:0002792/GO:0019438/GO:0005773/GO:0071840/GO:1901565/GO:0031348/GO:0071396/GO:0050702/GO:0032680/GO:0048856/GO:0071236/GO:0005737/GO:0046872/GO:0048871/GO:0006793/GO:0046903/GO:0071900/GO:0051239/GO:0050701/GO:0016740/GO:0006468/GO:0065009/GO:0050691/GO:0032675/GO:0032652/GO:0032940/GO:0048870/GO:0045732/GO:0032611/GO:0006139/GO:0016579/GO:0032663/GO:0051048/GO:0045124/GO:2000027/GO:0008233/GO:0006351/GO:0019222/GO:0071692/GO:0043549/GO:0002695/GO:0050688/GO:0071702/GO:0002753/GO:2001141/GO:0008150/GO:0008152/GO:0051049/GO:0033002/GO:0046851/GO:0050663/GO:0006355/GO:0051240/GO:0035872/GO:0050678/GO:0032692/GO:0032691/GO:2000352/GO:0043231/GO:0051179/GO:0002819/GO:0019220/GO:0019219/GO:0043933/GO:0001782/GO:0050679/GO:0043621/GO:0001775/GO:0032623/GO:0045779/GO:0050713/GO:0002694/GO:0035871/GO:0050673/GO:0035690/GO:0016567/GO:0009896/GO:0065008/GO:0046649/GO:0042981/GO:0032651/GO:0031324/GO:0005615/GO:0045088/GO:0019221/GO:0045765/GO:0001776/GO:0043433/GO:0045736/GO:0071345/GO:0032606/GO:0032635/GO:0071356/GO:0097159/GO:0005829/GO:1901363/GO:0045786/GO:0043229/GO:0043230/GO:0045859/GO:0043227/GO:0018130/GO:0048771/GO:0006725/GO:0097659/GO:0043412/GO:0101005/GO:0032612/GO:0051092/GO:0007275/GO:0032640/GO:2000351/GO:0031323/GO:0032880/GO:0008219/GO:0023052/GO:0098542/GO:1901362/GO:0007249/GO:0090304/GO:0051046/GO:0005576/GO:0071706/GO:0001525/GO:0097191/GO:0043130/GO:0035592/GO:0140096/GO:0051171/GO:0046483/GO:0002697/GO:0045936/GO:0051224/GO:0031325/GO:0001568/GO:0097237/GO:0051091/GO:0031331/GO:0031329/GO:0051234/GO:0071705/GO:0051090/GO:0031326/GO:0000302/GO:0043124/GO:0043226/GO:0051094/GO:0043207/GO:0045824/GO:0008104/GO:0140352/GO:0051051/GO:0051174/GO:1901342/GO:0000323/GO:0000079/GO:2000349/GO:0030177/GO:0030522/GO:0090291/GO:0051172/GO:0043122/GO:0097190/GO:0043067/GO:0030163/GO:0090289/GO:0007267/GO:0000209/GO:1901360/GO:0043069/GO:0043170/GO:0051223/GO:0198738/GO:0043066/GO:0110110/GO:0051173/GO:0030111/GO:0043086/GO:0043169/GO:0023056/GO:0110165/GO:0023057/GO:0140030/GO:0023061/GO:0043167	IDA/IMP/IEA/NAS/IBA/TAS/EXP/ISS/HDA/IPI	BP/MF/CC	PF01754/PF02338	TNFAIP3	P21580	hsa04064/hsa04657/hsa04621/hsa05162/hsa04668/hsa05169/hsa04217	hsa:7128	ko:K11859	NF-kappa B signaling pathway - Homo sapiens (human)/IL-17 signaling pathway - Homo sapiens (human)/Measles - Homo sapiens (human)/TNF signaling pathway - Homo sapiens (human)/Epstein-Barr virus infection - Homo sapiens (human)/Necroptosis - Homo sapiens (human)
ENSG00000107862	1	0.909618	1.80926	1.87013	0.180491	-0.522153	-1.01924	-0.678801	-0.449809	-0.427208	-0.547493	-0.936425	-0.188371	-0.55132	0.000684665	ENSG00000107862	golgi brefeldin A resistant guanine nucleotide exchange factor 1	GO:0043226/GO:0012505/GO:0005622/GO:0005575/GO:0051716/GO:0005547/GO:0010646/GO:0061024/GO:0051726/GO:0010256/GO:0005488/GO:0051707/GO:0051674/GO:0051656/GO:0005737/GO:0005086/GO:0060341/GO:0060326/GO:0005515/GO:0051650/GO:0009987/GO:0019899/GO:0061162/GO:0009615/GO:0016020/GO:0016482/GO:0097529/GO:0051649/GO:0097530/GO:0008150/GO:0009607/GO:0043229/GO:0015031/GO:0008289/GO:0016477/GO:0061339/GO:0005829/GO:0016192/GO:0043231/GO:0008104/GO:0043227/GO:0005543/GO:0008152/GO:0043207/GO:0005802/GO:0051641/GO:0005886/GO:0110165/GO:0043168/GO:0015833/GO:0070013/GO:1990266/GO:0051648/GO:0009966/GO:0016197/GO:0005811/GO:0031252/GO:0003674/GO:0002263/GO:0022402/GO:0006888/GO:0009058/GO:0006890/GO:0098791/GO:0065007/GO:0042221/GO:1903827/GO:0009605/GO:0097111/GO:0051179/GO:0005794/GO:0098772/GO:0005085/GO:0002252/GO:0051234/GO:0005793/GO:0031984/GO:1903420/GO:0051640/GO:0000278/GO:0000139/GO:0005795/GO:0042579/GO:0043167/GO:0000280/GO:0001775/GO:0042886/GO:0042330/GO:0071840/GO:0042147/GO:0043228/GO:0005739/GO:0035556/GO:0002376/GO:0005788/GO:0006810/GO:0071702/GO:0070972/GO:0031974/GO:0044403/GO:0022411/GO:0032011/GO:0005773/GO:0070973/GO:0098586/GO:0030010/GO:0071944/GO:0005783/GO:2000008/GO:0035964/GO:0090166/GO:0035091/GO:0044419/GO:0030593/GO:0023051/GO:0070887/GO:0005801/GO:0046578/GO:0072593/GO:0034394/GO:0034613/GO:0098588/GO:0031090/GO:1903047/GO:0030595/GO:0023052/GO:0016050/GO:0040011/GO:0080025/GO:0034067/GO:0016043/GO:0007163/GO:0005777/GO:0051056/GO:0043232/GO:0070727/GO:1903409/GO:0071621/GO:0016032/GO:0044237/GO:0007264/GO:0071705/GO:0050794/GO:0046907/GO:0007346/GO:0051020/GO:0050900/GO:0043233/GO:0032880/GO:0048193/GO:0033036/GO:0050896/GO:0007265/GO:0140014/GO:0045184/GO:0007049/GO:0033365/GO:0006928/GO:0050789/GO:0032879/GO:0007165/GO:0048199/GO:0048194/GO:0048308/GO:0007030/GO:0006935/GO:0048205/GO:0048285/GO:0048313/GO:0006955/GO:0006901/GO:1901981/GO:0048583/GO:0032012/GO:0006892/GO:1902531/GO:0007154/GO:0048200/GO:0006895/GO:0006903/GO:0006900/GO:1903008/GO:0048870/GO:0006996/GO:1902936	TAS/IEA/IDA/IMP/IPI/HDA	CC/BP/MF	PF01369/PF12783	GBF1	Q92538	hsa04144	hsa:8729	ko:K18443	Endocytosis - Homo sapiens (human)
ENSG00000070495	1	0.886111	1.77731	1.86927	0.272966	-0.656044	-1.02816	-0.697711	-0.410702	-0.328062	-0.531719	-0.95674	-0.196519	-1.08273	1.83853e-05	ENSG00000070495	jumonji domain containing 6 arginine demethylase and lysine hydroxylase	GO:0070989/GO:0008150/GO:0045893/GO:0016070/GO:0016050/GO:0043169/GO:0006725/GO:0008152/GO:0006810/GO:0007166/GO:0048522/GO:0090304/GO:0044271/GO:0044238/GO:0007165/GO:0006900/GO:0048534/GO:0006910/GO:0007275/GO:0048856/GO:0048646/GO:0042803/GO:0007423/GO:0007154/GO:0006909/GO:0006807/GO:0006996/GO:0070077/GO:0048821/GO:0048731/GO:0043167/GO:0043170/GO:0042802/GO:0010556/GO:0006897/GO:0070013/GO:0006397/GO:0006482/GO:0016706/GO:0048518/GO:0010604/GO:0043010/GO:0097659/GO:0008037/GO:0070078/GO:0006396/GO:0044260/GO:0044249/GO:0018205/GO:0106140/GO:0046649/GO:0010557/GO:0036211/GO:0065007/GO:0016020/GO:0080090/GO:0006464/GO:0019219/GO:0009889/GO:0070079/GO:0043231/GO:0010467/GO:0065008/GO:0016043/GO:0010628/GO:1901360/GO:0071704/GO:0009653/GO:0097159/GO:0043226/GO:0006357/GO:0043227/GO:0043229/GO:0044267/GO:0006355/GO:0048514/GO:0001944/GO:0002521/GO:0140110/GO:0046483/GO:0007507/GO:0044237/GO:0009987/GO:0010468/GO:0048468/GO:0048513/GO:1903508/GO:0002520/GO:0016192/GO:0035515/GO:0017185/GO:1901362/GO:0150063/GO:0009891/GO:0071840/GO:0045944/GO:0016071/GO:0038023/GO:0002262/GO:0043228/GO:0008214/GO:0043277/GO:0009451/GO:0009893/GO:0009058/GO:0001655/GO:0018193/GO:1901576/GO:1902680/GO:0051234/GO:0071944/GO:0006366/GO:0010324/GO:0070988/GO:0046872/GO:0051173/GO:0110165/GO:0005575/GO:0042592/GO:0034101/GO:0006351/GO:0008380/GO:0009059/GO:0043412/GO:0051213/GO:0018395/GO:1903506/GO:1901363/GO:2001141/GO:0006325/GO:0031974/GO:0050896/GO:0016491/GO:0001654/GO:0030098/GO:0061515/GO:0046914/GO:0034641/GO:0042116/GO:0033077/GO:0002274/GO:0048880/GO:0070815/GO:0016577/GO:0060255/GO:0019538/GO:0001775/GO:0140098/GO:1901564/GO:0023052/GO:0000375/GO:0000377/GO:0005622/GO:0045935/GO:0055114/GO:0005515/GO:0034645/GO:0061024/GO:0002040/GO:0000398/GO:0051171/GO:0031328/GO:0050789/GO:0042110/GO:0033749/GO:0019438/GO:0051179/GO:1903311/GO:0043654/GO:0045321/GO:0035513/GO:0034654/GO:0030097/GO:0001822/GO:0003723/GO:0048024/GO:0032991/GO:0005634/GO:0048872/GO:0044085/GO:0051716/GO:0065003/GO:0030154/GO:0035239/GO:0140096/GO:0003674/GO:0050684/GO:0031323/GO:0072001/GO:0030323/GO:0033746/GO:0022607/GO:0003824/GO:0018126/GO:0005654/GO:0043933/GO:0060089/GO:0032502/GO:0060541/GO:0005886/GO:0035295/GO:0005737/GO:0046983/GO:0005730/GO:1990904/GO:0003713/GO:0072359/GO:0050794/GO:0051276/GO:0031325/GO:0003727/GO:0005488/GO:0006139/GO:0016569/GO:0019222/GO:0018130/GO:0030217/GO:0051260/GO:0032774/GO:0005829/GO:0051252/GO:0051259/GO:0031981/GO:0072358/GO:0044877/GO:0030324/GO:0031326/GO:0030099/GO:0005506/GO:0032451/GO:0032501/GO:0002376/GO:0060041/GO:0043233/GO:0030218/GO:0001568/GO:0048869/GO:0051254/GO:0032452/GO:0043232/GO:2000112/GO:0043484/GO:0003676/GO:0001525/GO:0016705/GO:0016570/GO:0003712	IDA/IMP/IEA/ISS/IPI/TAS	BP/MF/CC	PF02373	JMJD6	Q6NYC1		hsa:23210	ko:K11323
ENSG00000166188	1	0.916138	1.84219	1.78659	0.19359	-0.703513	-1.04951	-0.880328	-0.265014	-0.199986	-0.633443	-0.775451	-0.231256	-0.587829	0.000865344	ENSG00000166188	zinc finger protein 319	GO:0043227/GO:0044238/GO:0065007/GO:0043226/GO:0043231/GO:0019222/GO:0050794/GO:0006351/GO:0044212/GO:0006139/GO:0080090/GO:0051252/GO:0006357/GO:0044260/GO:0071704/GO:0016070/GO:0043229/GO:0006807/GO:0006355/GO:0003700/GO:0090304/GO:0110165/GO:0010556/GO:0044237/GO:0044249/GO:0046483/GO:0009889/GO:0009059/GO:0034654/GO:0046872/GO:0097159/GO:0001067/GO:0006725/GO:0051171/GO:0010468/GO:0097659/GO:0032774/GO:0018130/GO:0008150/GO:1901360/GO:0003676/GO:0003677/GO:0009987/GO:0060255/GO:0140110/GO:0050789/GO:0044271/GO:0006366/GO:0043167/GO:0043170/GO:1903506/GO:0019219/GO:0005488/GO:0010467/GO:0000981/GO:0008152/GO:0003690/GO:0043565/GO:0031326/GO:0034641/GO:0019438/GO:0003674/GO:1990837/GO:0009058/GO:0005634/GO:0001012/GO:0031323/GO:0043169/GO:0034645/GO:0000976/GO:1901363/GO:1901576/GO:2001141/GO:0005622/GO:1901362/GO:2000112/GO:0005575/GO:0000977	IEA/ISA	CC/BP/MF	PF00096	ZNF319	Q9P2F9		hsa:57567
ENSG00000131051	1	0.879699	1.83283	1.80677	0.357715	-0.675117	-1.05582	-0.707154	-0.213091	-0.423382	-0.513977	-0.850383	-0.438084	-0.7198	4.6403e-05	ENSG00000131051	RNA binding motif protein 39	GO:0043228/GO:0043170/GO:0043227/GO:0008152/GO:0043229/GO:0043226/GO:0009987/GO:0046483/GO:0090304/GO:0003674/GO:0003723/GO:0070013/GO:0005515/GO:0005488/GO:0005634/GO:0043233/GO:0003676/GO:0010467/GO:0005622/GO:0034641/GO:0008150/GO:0005575/GO:0005815/GO:0071704/GO:0016071/GO:0005654/GO:0044237/GO:0043231/GO:0016070/GO:0008380/GO:0006725/GO:0097159/GO:0006139/GO:0043232/GO:0005856/GO:0044238/GO:1901360/GO:0015630/GO:0006807/GO:0110165/GO:0006396/GO:0016604/GO:0031981/GO:0032991/GO:1901363/GO:0016607/GO:0031974/GO:0006397	IDA/TAS/IMP/IEA/HDA/IPI	CC/BP/MF	PF15519/PF00076	RBM39	E1P5S2/Q14498/Q6N037/B4DRA0		hsa:9584	ko:K13091
ENSG00000125740	1	0.773523	1.7736	1.94283	0.274084	-0.868108	-0.944462	-0.772532	-0.256743	-0.354483	-0.500827	-0.809446	-0.257435	-1.41245	2.64295e-06	ENSG00000125740	FosB proto-oncogene AP-1 transcription factor subunit	GO:0001012/GO:0031323/GO:0031326/GO:0000978/GO:0071704/GO:0019222/GO:0000981/GO:0031328/GO:0014072/GO:0031324/GO:0031327/GO:0000977/GO:0005488/GO:0019219/GO:0006351/GO:0018130/GO:0014074/GO:0031974/GO:0016070/GO:0070887/GO:0009628/GO:0044212/GO:0008152/GO:0009410/GO:0000987/GO:0080090/GO:0019438/GO:0031325/GO:0065007/GO:0003690/GO:0097659/GO:0009891/GO:0009059/GO:0009605/GO:0051385/GO:0031960/GO:0014070/GO:0051592/GO:0009890/GO:0071241/GO:0009725/GO:0006139/GO:0009889/GO:0009612/GO:0009892/GO:0043229/GO:0005515/GO:1901362/GO:0110165/GO:0009987/GO:0009719/GO:0072347/GO:0140110/GO:1903508/GO:0003677/GO:0003700/GO:0005575/GO:0010035/GO:0010243/GO:0010467/GO:0009893/GO:0010556/GO:0048523/GO:0022414/GO:0043227/GO:1901360/GO:1903507/GO:1902679/GO:0097159/GO:0051591/GO:0044249/GO:0044237/GO:1990837/GO:0010033/GO:0043226/GO:0009058/GO:0005654/GO:0044271/GO:0071495/GO:0003674/GO:0060255/GO:0051171/GO:1902680/GO:0006355/GO:0044238/GO:1903506/GO:0051716/GO:0051704/GO:0051412/GO:0090304/GO:0000122/GO:1901700/GO:0031981/GO:0003676/GO:0051172/GO:0042493/GO:0044260/GO:0043170/GO:0032501/GO:0010038/GO:0001067/GO:0042221/GO:0000003/GO:0010468/GO:0034641/GO:0097305/GO:0051173/GO:0048522/GO:2000112/GO:0000976/GO:0033993/GO:0032774/GO:0010628/GO:1901363/GO:0006366/GO:0045893/GO:0032870/GO:0010558/GO:0070013/GO:0001216/GO:0005634/GO:0050789/GO:0046483/GO:0071277/GO:0034654/GO:0010605/GO:0010629/GO:0010557/GO:2000113/GO:0006725/GO:0045934/GO:0034645/GO:1901576/GO:0051254/GO:0007565/GO:0035326/GO:0071248/GO:0045944/GO:0045935/GO:2001141/GO:0048518/GO:0001228/GO:0032570/GO:0006807/GO:0043279/GO:0043278/GO:0043565/GO:0008134/GO:0044703/GO:0071310/GO:0048519/GO:0043231/GO:0006357/GO:0051252/GO:0050794/GO:0008150/GO:0010604/GO:0005622/GO:0045892/GO:1901698/GO:1901654/GO:0043233/GO:0051384/GO:0046683/GO:0048545/GO:0044706/GO:0050896/GO:0051253	IBA/TAS/ISA/ISM/NAS/IEA/IDA	MF/BP/CC	PF00170	FOSB	P53539/A0A024R0P6/K7EKC1	hsa04657/hsa05031/hsa04380/hsa05030/hsa05034	hsa:2354	ko:K09029	IL-17 signaling pathway - Homo sapiens (human)/Amphetamine addiction - Homo sapiens (human)/Osteoclast differentiation - Homo sapiens (human)/Cocaine addiction - Homo sapiens (human)/Alcoholism - Homo sapiens (human)
ENSG00000127191	1	0.949639	1.78273	1.8657	0.244602	-0.842714	-0.819585	-0.845124	-0.546743	-0.263357	-0.624208	-0.694899	-0.206044	-0.686987	0.000128584	ENSG00000127191	TNF receptor associated factor 2	GO:0002709/GO:0031625/GO:0007154/GO:1901564/GO:0048305/GO:0097193/GO:0002711/GO:0002718/GO:0071356/GO:0034976/GO:0006950/GO:0048518/GO:0097659/GO:0031399/GO:0036211/GO:0042175/GO:1901576/GO:0043067/GO:0031435/GO:0002703/GO:0010952/GO:0062197/GO:0043069/GO:1901575/GO:0002700/GO:0060760/GO:0006725/GO:0098552/GO:0031401/GO:1901565/GO:0098802/GO:0043085/GO:0038061/GO:0002708/GO:0098796/GO:0002702/GO:0098562/GO:0006468/GO:0010941/GO:0002724/GO:0035690/GO:0008219/GO:0007166/GO:0007165/GO:0098797/GO:0005515/GO:0043068/GO:0048519/GO:0010942/GO:1901362/GO:0032991/GO:0098805/GO:0065003/GO:0097478/GO:0006464/GO:0098857/GO:1901698/GO:0002705/GO:0012501/GO:0005575/GO:0035556/GO:0098589/GO:0043123/GO:0012506/GO:0001934/GO:0023056/GO:0044267/GO:0006355/GO:0044271/GO:0043167/GO:0006508/GO:0023052/GO:0010468/GO:0097366/GO:0002720/GO:0071345/GO:0006793/GO:0031974/GO:0051259/GO:0043170/GO:0007249/GO:0006351/GO:0006955/GO:0002706/GO:0010950/GO:0012505/GO:0097191/GO:0006979/GO:0035631/GO:0001932/GO:0043169/GO:0015031/GO:0048583/GO:0043405/GO:0060759/GO:0097300/GO:0065007/GO:0035592/GO:0051247/GO:0048523/GO:0032940/GO:0002699/GO:0065009/GO:0010467/GO:0050896/GO:0043406/GO:0000209/GO:0000165/GO:0000302/GO:0000151/GO:0051246/GO:0051252/GO:0005488/GO:0002790/GO:1901700/GO:0034654/GO:0110165/GO:0044260/GO:0010033/GO:0048522/GO:0043066/GO:0002726/GO:1901699/GO:0009987/GO:0023051/GO:0001819/GO:0002791/GO:0071310/GO:0018130/GO:0042221/GO:1990604/GO:0043226/GO:0001817/GO:0032874/GO:0043393/GO:0006919/GO:0031326/GO:0043281/GO:0031981/GO:0023057/GO:0030163/GO:1902042/GO:0016021/GO:0023014/GO:0001816/GO:0032879/GO:0002697/GO:0016020/GO:0044249/GO:0008270/GO:0022607/GO:0043122/GO:0032880/GO:0006915/GO:1990234/GO:0044389/GO:0001961/GO:0051336/GO:0045121/GO:0097190/GO:0033036/GO:0008289/GO:0043408/GO:0032270/GO:1903719/GO:1903721/GO:0031982/GO:0015833/GO:0060548/GO:0001959/GO:0051338/GO:0016043/GO:0002684/GO:0043410/GO:0010556/GO:1901360/GO:0043065/GO:0046914/GO:0030162/GO:0051291/GO:0006810/GO:0044877/GO:0019219/GO:0046903/GO:0051240/GO:0042981/GO:0002822/GO:0090304/GO:0051260/GO:0008625/GO:0003674/GO:0010035/GO:0016740/GO:0050794/GO:0006807/GO:1902041/GO:0010646/GO:0048584/GO:0007250/GO:0007254/GO:0033209/GO:0031325/GO:0071704/GO:0051239/GO:0008152/GO:0002682/GO:0046483/GO:0043235/GO:0006139/GO:1901701/GO:0071692/GO:0005622/GO:0033554/GO:0043412/GO:0042886/GO:0005164/GO:0051716/GO:0002440/GO:0005174/GO:0071550/GO:0043280/GO:0032872/GO:0010803/GO:0019903/GO:0002252/GO:0034645/GO:0071702/GO:0097057/GO:0002819/GO:0032092/GO:0070887/GO:0070997/GO:2000112/GO:0002821/GO:0042802/GO:0032774/GO:0005654/GO:0002824/GO:0031323/GO:0002250/GO:1901224/GO:0051234/GO:0046330/GO:0046328/GO:0070201/GO:0032813/GO:0005102/GO:0010648/GO:0016579/GO:0060255/GO:0009057/GO:0009058/GO:0070013/GO:0005737/GO:0008150/GO:0048585/GO:0070302/GO:0043233/GO:0009056/GO:0005126/GO:0010604/GO:0016310/GO:0045859/GO:0003824/GO:0044238/GO:0009968/GO:0071705/GO:0006796/GO:0004842/GO:0043227/GO:0031996/GO:1902533/GO:0034097/GO:0051865/GO:0002460/GO:0042325/GO:0002637/GO:1903530/GO:1901215/GO:0016070/GO:0050789/GO:0032147/GO:0050790/GO:0007252/GO:0007258/GO:0019901/GO:0046872/GO:0071731/GO:0005634/GO:0010647/GO:0140096/GO:0043231/GO:0019902/GO:0051023/GO:1901222/GO:0031090/GO:1902494/GO:0070647/GO:0046625/GO:0071840/GO:0032623/GO:0032743/GO:0043496/GO:1903265/GO:0002456/GO:1903506/GO:0071241/GO:0032446/GO:0052548/GO:0042493/GO:0050708/GO:0002449/GO:0070646/GO:0032663/GO:0042327/GO:0019220/GO:0045937/GO:0002377/GO:0034641/GO:0043229/GO:0051223/GO:0051174/GO:0140352/GO:0071732/GO:0070059/GO:0005886/GO:0016567/GO:0070265/GO:0002367/GO:0002376/GO:0009059/GO:0043549/GO:0032268/GO:0052547/GO:0002369/GO:0032501/GO:1901214/GO:0043507/GO:0034614/GO:0080090/GO:0002443/GO:0070206/GO:0051345/GO:0090087/GO:1902531/GO:0043506/GO:2001056/GO:0031098/GO:0019538/GO:0005829/GO:0019787/GO:0009967/GO:0051090/GO:1902170/GO:0051179/GO:0008104/GO:0010562/GO:0031224/GO:0031226/GO:0051171/GO:0051347/GO:0019900/GO:0051403/GO:0045860/GO:0034622/GO:0051049/GO:2000116/GO:0009898/GO:0070534/GO:0050776/GO:0050778/GO:0045862/GO:0051099/GO:0044093/GO:0070304/GO:0051046/GO:0033674/GO:0070207/GO:0090073/GO:0044237/GO:0034599/GO:0005789/GO:0045184/GO:0005938/GO:0071944/GO:0071902/GO:0034612/GO:0009893/GO:0080134/GO:0009966/GO:2001233/GO:2001141/GO:0034351/GO:0019438/GO:0051098/GO:0019221/GO:0043933/GO:0009306/GO:0005773/GO:0009889/GO:0019899/GO:0019222/GO:0034350/GO:0051092/GO:0034349/GO:0005887/GO:0080135/GO:0071900/GO:0051173/GO:0044085/GO:2001238/GO:2001235/GO:2001237/GO:2001234/GO:2001236/GO:0051091	IMP/IPI/TAS/IEA/NAS/IBA/IDA/ISS	BP/MF/CC	PF00097/PF02176/PF16673	TRAF2	Q12933/A0A024R8H5	hsa05017/hsa05132/hsa05168/hsa05010/hsa05222/hsa04071/hsa05130/hsa05200/hsa04137/hsa04217/hsa05131/hsa05167/hsa05016/hsa04010/hsa04210/hsa04621/hsa05203/hsa05417/hsa05160/hsa04380/hsa04064/hsa04932/hsa04622/hsa05014/hsa04141/hsa05135/hsa05169/hsa05022/hsa04657/hsa04668/hsa04920/hsa05170/hsa05163	hsa:7186	ko:K03173	Spinocerebellar ataxia - Homo sapiens (human)/Herpes simplex virus 1 infection - Homo sapiens (human)/Alzheimer disease - Homo sapiens (human)/Small cell lung cancer - Homo sapiens (human)/Sphingolipid signaling pathway - Homo sapiens (human)/Pathogenic Escherichia coli infection - Homo sapiens (human)/Pathways in cancer - Homo sapiens (human)/Mitophagy - animal - Homo sapiens (human)/Necroptosis - Homo sapiens (human)/Shigellosis - Homo sapiens (human)/Kaposi sarcoma-associated herpesvirus infection - Homo sapiens (human)/Huntington disease - Homo sapiens (human)/Apoptosis - Homo sapiens (human)/Viral carcinogenesis - Homo sapiens (human)/Lipid and atherosclerosis - Homo sapiens (human)/Hepatitis C - Homo sapiens (human)/Osteoclast differentiation - Homo sapiens (human)/NF-kappa B signaling pathway - Homo sapiens (human)/Non-alcoholic fatty liver disease - Homo sapiens (human)/RIG-I-like receptor signaling pathway - Homo sapiens (human)/Amyotrophic lateral sclerosis - Homo sapiens (human)/Protein processing in endoplasmic reticulum - Homo sapiens (human)/Yersinia infection - Homo sapiens (human)/Epstein-Barr virus infection - Homo sapiens (human)/Pathways of neurodegeneration - multiple diseases - Homo sapiens (human)/IL-17 signaling pathway - Homo sapiens (human)/TNF signaling pathway - Homo sapiens (human)/Adipocytokine signaling pathway - Homo sapiens (human)/Human immunodeficiency virus 1 infection - Homo sapiens (human)/Human cytomegalovirus infection - Homo sapiens (human)
ENSG00000168374	1	0.850221	1.77604	1.93668	0.294653	-0.592482	-0.865942	-0.846203	-0.331411	-0.345162	-0.652712	-0.791581	-0.432101	-0.620244	0.00012003	ENSG00000168374	ADP ribosylation factor 4	GO:0048731/GO:0050803/GO:0051173/GO:0016020/GO:0048678/GO:0050794/GO:0051128/GO:0050890/GO:0051171/GO:0048856/GO:0050789/GO:0005102/GO:0010941/GO:0012501/GO:0051179/GO:0016787/GO:0050808/GO:0051020/GO:0005622/GO:0009891/GO:0050896/GO:0050807/GO:0017076/GO:0016818/GO:0005737/GO:0016192/GO:0016043/GO:0015833/GO:0048518/GO:0048468/GO:0050877/GO:0009987/GO:0009893/GO:0018130/GO:0048869/GO:0050790/GO:0019001/GO:0005086/GO:0015031/GO:0010468/GO:0045935/GO:0045202/GO:0016817/GO:0048870/GO:0061512/GO:0034613/GO:0032561/GO:0016358/GO:0016070/GO:0065007/GO:0009611/GO:0048193/GO:0045197/GO:0098978/GO:0017111/GO:0048699/GO:0032555/GO:0048519/GO:0010628/GO:0033365/GO:0005488/GO:0044237/GO:0042886/GO:0098590/GO:0099173/GO:0006915/GO:0016477/GO:0043005/GO:0033036/GO:0060548/GO:0046907/GO:0045176/GO:0044271/GO:0044093/GO:0043227/GO:0097447/GO:0043066/GO:0048666/GO:0016462/GO:0006886/GO:0034330/GO:0045893/GO:0044260/GO:0008150/GO:0098772/GO:0042995/GO:0090304/GO:0006888/GO:0003674/GO:0032553/GO:0003924/GO:0003824/GO:0060322/GO:0043412/GO:0099175/GO:0019222/GO:0097367/GO:0006892/GO:0006893/GO:0072593/GO:0060255/GO:0060191/GO:0007154/GO:0005773/GO:0098794/GO:0010517/GO:0043067/GO:0042981/GO:0097159/GO:0051254/GO:0051641/GO:0051234/GO:0048522/GO:0061245/GO:0012505/GO:0010467/GO:0005575/GO:0010518/GO:0034641/GO:0006890/GO:0080090/GO:0051649/GO:0051252/GO:0051336/GO:0032550/GO:0031328/GO:0060996/GO:0032549/GO:0030054/GO:0034654/GO:0034645/GO:0051345/GO:0038127/GO:0030425/GO:0031175/GO:0001882/GO:0000166/GO:0031253/GO:0045944/GO:0044309/GO:0065008/GO:0097659/GO:0051716/GO:0031252/GO:0005085/GO:0005525/GO:0030182/GO:0010557/GO:0023052/GO:0030154/GO:0032501/GO:0120025/GO:0036477/GO:0051674/GO:0048523/GO:0031256/GO:0046483/GO:0048513/GO:0031325/GO:0010604/GO:0010556/GO:0009889/GO:0043170/GO:0007420/GO:0032587/GO:0031323/GO:0030030/GO:0022008/GO:0019899/GO:0060193/GO:0120036/GO:0006928/GO:0007612/GO:0005794/GO:0005154/GO:0005515/GO:0001883/GO:0043069/GO:0071944/GO:0045184/GO:0044267/GO:0032502/GO:0031982/GO:1901265/GO:0019219/GO:0032774/GO:0007275/GO:0001726/GO:0007399/GO:0019538/GO:0031326/GO:0110165/GO:0043167/GO:0005615/GO:0071705/GO:0035639/GO:0008219/GO:0019438/GO:0007163/GO:0065009/GO:0006950/GO:0040011/GO:0007173/GO:0043229/GO:0009058/GO:0007166/GO:0043168/GO:0043085/GO:0003008/GO:0044249/GO:0006810/GO:0008152/GO:0009059/GO:0006355/GO:0043230/GO:0007169/GO:0071702/GO:0098876/GO:0036094/GO:0007417/GO:0043231/GO:1901363/GO:0006351/GO:1903561/GO:0007167/GO:0005576/GO:0071840/GO:0006807/GO:0070851/GO:0007165/GO:0005886/GO:0006725/GO:2000112/GO:0007611/GO:0007610/GO:0008104/GO:0035088/GO:0044238/GO:0006139/GO:0005829/GO:0006464/GO:0043226/GO:0031584/GO:0036211/GO:1901362/GO:0071704/GO:0070727/GO:0006471/GO:1901564/GO:1902680/GO:0070062/GO:2001141/GO:0006366/GO:2000377/GO:1903508/GO:1901360/GO:0006357/GO:0043197/GO:1903506/GO:1901576	IDA/IEA/IBA/HDA/TAS/IGI/IPI	BP/CC/MF	PF00025	ARF4	P18085	hsa04144	hsa:378	ko:K07939	Endocytosis - Homo sapiens (human)
ENSG00000110047	1	0.891985	1.80698	1.9044	0.288446	-0.630959	-0.784311	-0.791013	-0.462252	-0.36014	-0.692775	-0.787818	-0.382536	-0.69687	3.35092e-05	ENSG00000110047	EH domain containing 1	GO:0071363/GO:0010885/GO:0051650/GO:0051648/GO:0010886/GO:0051649/GO:0042060/GO:0007010/GO:0051641/GO:0010883/GO:0035735/GO:0036094/GO:0051656/GO:0005622/GO:0035639/GO:0099118/GO:0010876/GO:0010878/GO:0008150/GO:0071310/GO:1901265/GO:0005615/GO:0010831/GO:0010884/GO:0014902/GO:1901739/GO:0006996/GO:0110165/GO:0042802/GO:0005576/GO:0042692/GO:0055088/GO:0007017/GO:0070925/GO:0016197/GO:1901363/GO:0031410/GO:0043230/GO:0099111/GO:0035082/GO:0008144/GO:0017016/GO:0032388/GO:0050817/GO:0000166/GO:0012505/GO:0051020/GO:0031503/GO:0008104/GO:0120036/GO:0051128/GO:0098805/GO:0031901/GO:0034613/GO:0032386/GO:0071705/GO:0120031/GO:0042221/GO:0007599/GO:0043231/GO:0034381/GO:0010970/GO:0051716/GO:0120025/GO:0043229/GO:0007520/GO:0140253/GO:0055038/GO:0034383/GO:0031267/GO:0042073/GO:0007399/GO:0032456/GO:0007018/GO:0031982/GO:0050789/GO:0071495/GO:0098840/GO:0007275/GO:0051094/GO:0071702/GO:0005737/GO:0006949/GO:0050793/GO:0050794/GO:0055037/GO:0007596/GO:0051049/GO:0051050/GO:0017137/GO:0006950/GO:0009611/GO:0042592/GO:0051259/GO:0000226/GO:0006903/GO:0060142/GO:0042995/GO:0051179/GO:0051147/GO:0050839/GO:0050896/GO:0042632/GO:0017076/GO:0005575/GO:0006928/GO:0044085/GO:0048878/GO:0042886/GO:0031253/GO:0051146/GO:0010008/GO:0065007/GO:0051130/GO:0032501/GO:0016020/GO:0050878/GO:0043232/GO:0031175/GO:1901741/GO:0005515/GO:0043167/GO:0043933/GO:0098590/GO:0031095/GO:0048869/GO:0015031/GO:0015833/GO:0070887/GO:0000768/GO:0005768/GO:0055092/GO:0032561/GO:0010830/GO:0098588/GO:0006900/GO:0032987/GO:0032879/GO:0060170/GO:0016192/GO:0005488/GO:0010324/GO:0048731/GO:0019001/GO:0048856/GO:0019899/GO:0019915/GO:0070062/GO:0061025/GO:0071827/GO:0005509/GO:0016050/GO:0001882/GO:0060143/GO:0003674/GO:0061024/GO:0070848/GO:0070727/GO:0051640/GO:0033365/GO:0031094/GO:0071825/GO:0005769/GO:0005773/GO:0043228/GO:0051234/GO:0005524/GO:0001578/GO:0060271/GO:0060341/GO:0043226/GO:0065003/GO:0061512/GO:0009987/GO:0032984/GO:0071829/GO:0001883/GO:0009653/GO:0043227/GO:0051260/GO:0016043/GO:0009719/GO:0043168/GO:0032550/GO:0044782/GO:2001137/GO:1905952/GO:0065008/GO:0061061/GO:1905954/GO:0051235/GO:0032553/GO:0071944/GO:0046872/GO:0032555/GO:0071840/GO:1903561/GO:0033036/GO:0022607/GO:0051155/GO:0005525/GO:0006898/GO:0006897/GO:0005886/GO:0045597/GO:1990090/GO:0060627/GO:0043169/GO:0022603/GO:0032549/GO:0045296/GO:0051153/GO:0031090/GO:2001135/GO:0032559/GO:0005811/GO:0045026/GO:0048699/GO:0045184/GO:0045595/GO:1990089/GO:0032502/GO:0010033/GO:0048666/GO:0005929/GO:0022008/GO:0020018/GO:0097708/GO:0020016/GO:0097367/GO:0046907/GO:0006810/GO:0051149/GO:0022411/GO:0097159/GO:0032991/GO:0030990/GO:0048646/GO:0048522/GO:0030554/GO:0006886/GO:0048518/GO:0030030/GO:0030705/GO:0097006/GO:0048468/GO:0030031/GO:0048199/GO:0030154/GO:0048193/GO:0030182/GO:0090495	ISS/IMP/IGI/TAS/IEA/IDA/HDA/IPI	BP/MF/CC	PF18150/PF00350/PF16880/PF12763	EHD1	Q9H4M9/A0A024R571/B2R5U3	hsa04144	hsa:10938	ko:K12483	Endocytosis - Homo sapiens (human)
ENSG00000168826	1	0.546627	1.62476	1.87331	0.129133	-0.548584	-0.561212	-0.46605	-0.998149	-0.0749143	-0.923638	-1.21347	0.612186	-0.822684	0.0386005	ENSG00000168826	zinc finger and BTB domain containing 49	GO:1902680/GO:0005488/GO:0051254/GO:1901360/GO:1903508/GO:0051252/GO:1901363/GO:2000112/GO:1903506/GO:2001141/GO:0043231/GO:1990837/GO:0031325/GO:1901362/GO:0005634/GO:0042127/GO:0097159/GO:0031323/GO:0005856/GO:0034645/GO:0003700/GO:0140110/GO:0034654/GO:0003676/GO:0043232/GO:0005829/GO:0003690/GO:0051171/GO:0048523/GO:1901576/GO:0003677/GO:0110165/GO:0043233/GO:0022402/GO:0016070/GO:0015630/GO:0019438/GO:0050789/GO:0010557/GO:0003674/GO:0032774/GO:0044212/GO:0005737/GO:0043565/GO:0050794/GO:0051173/GO:0090304/GO:0010628/GO:0010604/GO:0010468/GO:0048522/GO:0005654/GO:0044237/GO:0019222/GO:0097659/GO:0080090/GO:0043229/GO:0043228/GO:0045935/GO:0031981/GO:0009987/GO:0071704/GO:0043167/GO:0006355/GO:0043226/GO:0006351/GO:0018130/GO:0044249/GO:0006139/GO:0065007/GO:0044238/GO:0044271/GO:0007049/GO:0010556/GO:0034641/GO:0045893/GO:0005622/GO:0048518/GO:0008152/GO:0043227/GO:0010467/GO:0009893/GO:0000977/GO:0001012/GO:0045786/GO:0046872/GO:0005575/GO:0008134/GO:0019219/GO:0001067/GO:0000981/GO:0031326/GO:0046483/GO:0008283/GO:0043169/GO:0070013/GO:0048519/GO:0001221/GO:0009889/GO:0008150/GO:0005515/GO:0007050/GO:0001223/GO:0045944/GO:0000976/GO:0006725/GO:0006366/GO:0009058/GO:0051726/GO:0009891/GO:0043170/GO:0006807/GO:0031328/GO:0044260/GO:0009059/GO:0008285/GO:0006357/GO:0060255/GO:0031974	IDA/ISA/IEA/IPI	BP/MF/CC	PF00651/PF00096	ZBTB49	Q6ZSB9		hsa:166793	ko:K24807
ENSG00000270882	1	0.299277	1.77931	1.83798	0.213279	-0.360785	-1.01036	-0.28912	-0.73743	-0.0597586	-0.664049	-1.39567	0.387319	-0.57016	0.0253396	ENSG00000270882	H4 clustered histone 14	GO:0043230/GO:0043228/GO:0006335/GO:0006351/GO:0065003/GO:0035194/GO:0043170/GO:0060968/GO:0065004/GO:0065007/GO:0043229/GO:0008150/GO:0040029/GO:0006338/GO:0034645/GO:0006336/GO:0034724/GO:0000228/GO:0051276/GO:0034723/GO:0034654/GO:0042592/GO:0090304/GO:0034728/GO:0071103/GO:0051716/GO:0034622/GO:0008104/GO:0071840/GO:0032502/GO:0045595/GO:0080090/GO:0071824/GO:0043227/GO:0051290/GO:0034641/GO:0034613/GO:0051241/GO:0034502/GO:0051239/GO:0000723/GO:0097159/GO:0043226/GO:0051259/GO:0051641/GO:0034401/GO:0044085/GO:0048513/GO:0071704/GO:0070062/GO:0061644/GO:0043231/GO:0051179/GO:0110165/GO:0048519/GO:0034080/GO:0071459/GO:0006342/GO:0060249/GO:0051262/GO:0043232/GO:0060147/GO:0051291/GO:0043233/GO:0034508/GO:0046983/GO:0035195/GO:0006352/GO:0043044/GO:0060966/GO:0060255/GO:0044815/GO:0048523/GO:0071168/GO:0061641/GO:0006325/GO:0045652/GO:0006323/GO:0009987/GO:0043933/GO:0070727/GO:0070013/GO:0045637/GO:0006259/GO:0033554/GO:0006355/GO:0045814/GO:0006996/GO:0045596/GO:0000788/GO:0044237/GO:0051253/GO:0000726/GO:1901363/GO:0097659/GO:0000183/GO:0065008/GO:0006725/GO:0051252/GO:0097549/GO:0032501/GO:0032993/GO:0032991/GO:0044260/GO:0007275/GO:0006974/GO:0000781/GO:0000786/GO:0043486/GO:0006334/GO:0032774/GO:0008152/GO:0045638/GO:1901362/GO:0003674/GO:0045653/GO:0006807/GO:0006333/GO:0000784/GO:0003723/GO:2000026/GO:0005622/GO:0031055/GO:1903507/GO:0044267/GO:0003677/GO:0002682/GO:0033036/GO:1901564/GO:0044271/GO:0000785/GO:0005488/GO:0048534/GO:0031974/GO:0031981/GO:0044249/GO:0009059/GO:0001207/GO:0003676/GO:0002376/GO:0044238/GO:1902679/GO:1903706/GO:0005634/GO:0048869/GO:1901360/GO:0060964/GO:0006302/GO:0006139/GO:0019222/GO:0031326/GO:0030219/GO:0009889/GO:0010558/GO:0051093/GO:0005576/GO:0048731/GO:0098687/GO:0050794/GO:0009058/GO:0046982/GO:0005694/GO:0050793/GO:0002520/GO:0006950/GO:0031324/GO:0031497/GO:0050789/GO:0031047/GO:0005515/GO:0046483/GO:0033365/GO:0051171/GO:1901576/GO:2001141/GO:0002683/GO:0005615/GO:0019538/GO:1903506/GO:0031323/GO:0016043/GO:1903707/GO:0031327/GO:0051172/GO:0010605/GO:0050896/GO:0048856/GO:0005654/GO:0010629/GO:0000790/GO:0006303/GO:0006281/GO:0019438/GO:0016458/GO:0016070/GO:2000113/GO:0009892/GO:0010467/GO:0018130/GO:0022607/GO:1903561/GO:0030097/GO:0045934/GO:0016020/GO:0005575/GO:0009890/GO:0032200/GO:0030154/GO:0045892/GO:0010608/GO:0010556/GO:0016233/GO:0019219/GO:2000112/GO:0016441/GO:0030099/GO:0019904/GO:0010468/GO:0031982	HDA/IDA/IEA/TAS/IBA/IPI	CC/BP/MF	PF15511	H4C14	P62805/B2R4R0	hsa05322/hsa05034/hsa04613/hsa05203	hsa:8363/hsa:8370/hsa:554313/hsa:8361/hsa:8365/hsa:8360/hsa:8368/hsa:8294/hsa:8362/hsa:8366/hsa:8359/hsa:121504/hsa:8364/hsa:8367	ko:K11254	Systemic lupus erythematosus - Homo sapiens (human)/Alcoholism - Homo sapiens (human)/Neutrophil extracellular trap formation - Homo sapiens (human)/Viral carcinogenesis - Homo sapiens (human)
ENSG00000019485	1	0.267848	1.63449	2.02033	0.369759	-0.538408	-0.861059	-0.330385	-0.601807	0.0251445	-0.627699	-1.45969	0.101473	-0.401997	0.0239696	ENSG00000019485	PR/SET domain 11	GO:1901363/GO:1901362/GO:0008150/GO:1901576/GO:0110165/GO:0140110/GO:1901360/GO:2000271/GO:0008152/GO:1903508/GO:0009892/GO:0009059/GO:1901564/GO:0050794/GO:0005575/GO:0048519/GO:0005634/GO:1903507/GO:0031399/GO:2000112/GO:0043227/GO:0009889/GO:0007049/GO:0031326/GO:0031327/GO:0005622/GO:0005737/GO:2001141/GO:0009891/GO:0031328/GO:0003824/GO:0008219/GO:0009893/GO:2000113/GO:0048522/GO:0008168/GO:0048583/GO:0051246/GO:0051171/GO:0043067/GO:0043170/GO:0010941/GO:1990837/GO:0006796/GO:0009058/GO:1902679/GO:0007165/GO:0010557/GO:0050789/GO:0050896/GO:0010605/GO:0043065/GO:0010942/GO:0010468/GO:0016049/GO:0009987/GO:1902680/GO:1902531/GO:0048523/GO:0010558/GO:0043226/GO:0005488/GO:0042325/GO:0003676/GO:0003690/GO:0044260/GO:0007154/GO:0005829/GO:0009966/GO:1903506/GO:0032268/GO:2000269/GO:0051128/GO:0003682/GO:0042981/GO:0003677/GO:0003700/GO:0044267/GO:0010628/GO:0097159/GO:0006351/GO:0006468/GO:0031490/GO:0010604/GO:0040008/GO:0003674/GO:0043408/GO:0019438/GO:0045934/GO:0010629/GO:0051253/GO:0009890/GO:0043229/GO:0045893/GO:0071704/GO:0080090/GO:0012501/GO:0019222/GO:0006139/GO:0006355/GO:0043068/GO:0016070/GO:0071840/GO:0065007/GO:0090304/GO:0048518/GO:0001932/GO:0043412/GO:0051716/GO:0023014/GO:0023052/GO:0051173/GO:0045926/GO:0016740/GO:0031323/GO:0051726/GO:0032259/GO:0040007/GO:0034654/GO:0016741/GO:0010646/GO:0010467/GO:0051172/GO:0051174/GO:0045935/GO:0006464/GO:0006793/GO:0000977/GO:0018130/GO:0044346/GO:0046483/GO:0034641/GO:0051254/GO:0006915/GO:0023051/GO:0051252/GO:0036211/GO:0030308/GO:0019538/GO:0016310/GO:0010556/GO:0044271/GO:0000976/GO:0031324/GO:0043231/GO:0006807/GO:0045892/GO:0044249/GO:0097659/GO:0001012/GO:0031325/GO:0060255/GO:0019219/GO:0032774/GO:0016043/GO:0019220/GO:0001067/GO:0044237/GO:0044212/GO:0035556/GO:0034645/GO:0000165/GO:0001558/GO:0006725/GO:0043565/GO:0044238/GO:0001047	IDA/IMP/IBA/IEA/ISS	MF/BP/CC		PRDM11	Q9NQV5/A0A087WWZ6		hsa:56981	ko:K24644
ENSG00000175040	1	0.578769	1.86996	1.908	-0.0496102	-0.533745	-0.771386	-0.59728	-1.10043	-0.153863	-0.581431	-0.810874	0.241896	-0.967615	0.0064397	ENSG00000175040	carbohydrate sulfotransferase 2	GO:0071704/GO:0043226/GO:0001517/GO:0042339/GO:0007275/GO:0071944/GO:0031228/GO:0008152/GO:0005802/GO:0000139/GO:0003674/GO:0098588/GO:0110165/GO:0009987/GO:0006790/GO:0008150/GO:0005975/GO:0098791/GO:0005575/GO:0005622/GO:0009058/GO:0008146/GO:0006954/GO:0006040/GO:0009059/GO:0016740/GO:0006807/GO:0006044/GO:0005886/GO:0006023/GO:0006022/GO:0043170/GO:0005737/GO:1901566/GO:0006952/GO:0005794/GO:0016782/GO:0003824/GO:0012505/GO:0031090/GO:0006024/GO:0006950/GO:0005773/GO:1901137/GO:0016020/GO:0032502/GO:0043227/GO:1901135/GO:1901071/GO:0031984/GO:0031300/GO:0030203/GO:0006082/GO:0043229/GO:0016021/GO:1901564/GO:0050896/GO:0018146/GO:1903510/GO:0043231/GO:0044272/GO:0032501/GO:0044281/GO:0031224/GO:0044238/GO:0048856/GO:0044249/GO:0044237/GO:0043436/GO:1901576	IBA/IDA/NAS/TAS/IEA	BP/CC/MF	PF00685	CHST2	V9HVX9/Q9Y4C5	hsa00533	hsa:9435	ko:K04745	Glycosaminoglycan biosynthesis - keratan sulfate - Homo sapiens (human)
ENSG00000085644	1	0.469906	1.75402	2.0636	-0.221197	-0.384671	-0.981391	-0.757301	-0.571146	-0.101019	-0.539212	-1.00448	0.272893	-0.366816	0.0449409	ENSG00000085644	zinc finger protein 213	GO:0043170/GO:0043227/GO:0034641/GO:0031323/GO:0034654/GO:0043231/GO:0043226/GO:0003677/GO:0043169/GO:0043229/GO:0003676/GO:0044237/GO:0043167/GO:0000976/GO:0032774/GO:0044212/GO:0003674/GO:0005575/GO:0019222/GO:0005622/GO:0031326/GO:0043565/GO:0051252/GO:0006725/GO:0019219/GO:0060255/GO:0003690/GO:0019438/GO:0018130/GO:0065007/GO:0097159/GO:0050789/GO:0034645/GO:0006357/GO:0097659/GO:0051171/GO:0006366/GO:0000977/GO:0046872/GO:0000981/GO:0071704/GO:0006351/GO:0050794/GO:0005488/GO:0001012/GO:0016070/GO:0044260/GO:0046483/GO:0001067/GO:1990837/GO:0044271/GO:0044249/GO:2000112/GO:1901363/GO:0044238/GO:0080090/GO:0006139/GO:0010556/GO:2001141/GO:1901576/GO:0090304/GO:1903506/GO:0003700/GO:0005634/GO:1901360/GO:0006355/GO:0006807/GO:0008150/GO:0009987/GO:0010468/GO:0009059/GO:1901362/GO:0009058/GO:0009889/GO:0110165/GO:0010467/GO:0008152/GO:0140110	IEA/ISA	BP/CC/MF	PF00096/PF01352/PF02023	ZNF213	A0A0S2Z4L6/O14771		hsa:7760	ko:K09229
ENSG00000138623	1	0.516118	1.81798	1.95279	-0.0688926	-0.381422	-1.04281	-0.723242	-0.708593	-0.156617	-0.50278	-0.994771	0.29224	-0.814661	0.0330948	ENSG00000138623	semaphorin 7A (John Milton Hagen blood group)	GO:0006950/GO:0051240/GO:0051179/GO:0045937/GO:0051239/GO:0023056/GO:0050767/GO:0045773/GO:0010770/GO:0040007/GO:0045927/GO:0045926/GO:0002697/GO:0002699/GO:0023052/GO:0120039/GO:0008150/GO:0035556/GO:0040011/GO:0050727/GO:0031345/GO:0048638/GO:0043410/GO:0006952/GO:0042330/GO:0023051/GO:0040008/GO:0048513/GO:0005488/GO:0051174/GO:0061082/GO:0022604/GO:0002684/GO:0031344/GO:0014031/GO:0042327/GO:0051241/GO:0045666/GO:1902533/GO:0031325/GO:0005178/GO:0051173/GO:0030030/GO:0023014/GO:0042325/GO:0006796/GO:0005102/GO:0006935/GO:0040012/GO:0040013/GO:1901564/GO:0006807/GO:0002720/GO:0002700/GO:0120036/GO:0050770/GO:0048468/GO:0050772/GO:0043170/GO:0051247/GO:0050789/GO:0040017/GO:0051171/GO:0036211/GO:0048870/GO:0043408/GO:0051271/GO:0002702/GO:0051272/GO:0010977/GO:1902284/GO:0006955/GO:1902531/GO:0010975/GO:0110165/GO:0051270/GO:0006928/GO:0050768/GO:0050769/GO:0120035/GO:0042221/GO:0010769/GO:0010976/GO:0016020/GO:0031323/GO:0002718/GO:0050793/GO:0000165/GO:0014033/GO:0050776/GO:0031399/GO:0022603/GO:0010935/GO:0048666/GO:0061387/GO:0050771/GO:0006954/GO:0030154/GO:0045665/GO:0048640/GO:0000904/GO:0061564/GO:0048639/GO:0048018/GO:0014032/GO:0050778/GO:0010771/GO:0010934/GO:0003674/GO:0031347/GO:0061081/GO:0022008/GO:0000902/GO:0051130/GO:0048869/GO:1990138/GO:0051094/GO:0051246/GO:0048589/GO:0006793/GO:0031346/GO:0010721/GO:1902668/GO:0045499/GO:0043412/GO:0031226/GO:0062023/GO:0008152/GO:0002682/GO:0007399/GO:0006468/GO:0007420/GO:0007154/GO:0030546/GO:0005886/GO:0051716/GO:0019222/GO:0050922/GO:0045664/GO:0060907/GO:0065007/GO:1902667/GO:0048518/GO:0019538/GO:0030182/GO:0048584/GO:0050919/GO:0051129/GO:0007165/GO:0044877/GO:0007166/GO:0050920/GO:0007417/GO:0051674/GO:0030516/GO:0032101/GO:0060322/GO:0060284/GO:0031224/GO:0098772/GO:0048583/GO:0030900/GO:0048667/GO:0001503/GO:0051960/GO:0044237/GO:0048588/GO:0060560/GO:0098552/GO:0021537/GO:0021988/GO:0048864/GO:0002440/GO:0051962/GO:0050896/GO:0051093/GO:0032502/GO:0031225/GO:0010720/GO:0030335/GO:0048523/GO:0031401/GO:0007275/GO:0019220/GO:0005515/GO:2000026/GO:0045597/GO:0007411/GO:0048522/GO:0048863/GO:0002376/GO:0005576/GO:0008361/GO:0005575/GO:0080090/GO:0050839/GO:0007229/GO:0048519/GO:0032990/GO:2000145/GO:0044238/GO:0031012/GO:0045595/GO:0045596/GO:0016043/GO:0010647/GO:0031175/GO:0016477/GO:0010604/GO:0048843/GO:0016021/GO:0030307/GO:0050794/GO:0006464/GO:0032989/GO:0016049/GO:2000147/GO:0044260/GO:0060255/GO:0016310/GO:0051961/GO:0048858/GO:0048699/GO:0032501/GO:0048846/GO:0030308/GO:0051128/GO:0048585/GO:0007409/GO:0010646/GO:0097485/GO:0071840/GO:0005615/GO:0090066/GO:0009987/GO:0002252/GO:0044267/GO:0030545/GO:0080134/GO:0060485/GO:0030334/GO:0070372/GO:0001934/GO:0001755/GO:0001816/GO:0009653/GO:0010562/GO:0048841/GO:0030215/GO:0048675/GO:0070371/GO:0009605/GO:0009893/GO:0030517/GO:0048856/GO:0097478/GO:0065008/GO:0032270/GO:0032268/GO:0032102/GO:0001558/GO:0005887/GO:0002367/GO:0009888/GO:0071704/GO:0071944/GO:0070374/GO:0032879/GO:0032535/GO:0009966/GO:0009897/GO:0001932/GO:0048812/GO:0048731/GO:0001667/GO:0009986/GO:0001819/GO:0048762/GO:0071526/GO:0001649/GO:0001817/GO:0009967	IEA/IDA/IBA/ISS/TAS/HDA/IPI	BP/MF/CC	PF01403/PF13895/PF01437	SEMA7A	F5GYX3/O75326/B3KMH6	hsa04360	hsa:8482	ko:K06529	Axon guidance - Homo sapiens (human)
ENSG00000167034	1	0.48013	1.73168	1.93708	0.359674	-0.345026	-1.10832	-0.31383	-0.899422	-0.334316	-0.203513	-1.21361	-0.0905278	-0.470678	0.00652204	ENSG00000167034	NK3 homeobox 1	GO:0051252/GO:0016787/GO:0051254/GO:0016310/GO:0051253/GO:0018130/GO:2001141/GO:0044267/GO:0051247/GO:0051241/GO:0044271/GO:0008150/GO:2001244/GO:0016070/GO:0016504/GO:0034645/GO:0051246/GO:0044260/GO:0034641/GO:0080135/GO:0019438/GO:0016922/GO:2000833/GO:0051240/GO:0051179/GO:2001235/GO:2001233/GO:0009755/GO:2000242/GO:0009887/GO:0003676/GO:0016505/GO:2001022/GO:2000113/GO:2001056/GO:0044238/GO:0019538/GO:2000831/GO:0008134/GO:0051234/GO:0051239/GO:0044237/GO:0007548/GO:0060255/GO:2000241/GO:2001020/GO:0008104/GO:0044249/GO:0048519/GO:0048513/GO:0035907/GO:2000836/GO:2000834/GO:0003674/GO:0008047/GO:2001242/GO:0007507/GO:0035556/GO:0010648/GO:0045137/GO:2000116/GO:2000112/GO:0010628/GO:0048518/GO:0080090/GO:0048522/GO:0003677/GO:0080134/GO:0060089/GO:0010876/GO:0035272/GO:0019222/GO:0051171/GO:0035326/GO:0048523/GO:0010942/GO:0010950/GO:0003824/GO:0009888/GO:0009790/GO:0009889/GO:0097159/GO:0012501/GO:0010941/GO:0010817/GO:0090734/GO:0035282/GO:0097659/GO:0019899/GO:0003700/GO:0070887/GO:0000977/GO:0003690/GO:0010646/GO:0010557/GO:0009725/GO:0014068/GO:0035295/GO:0014070/GO:0033574/GO:0052548/GO:0060429/GO:1903532/GO:0035258/GO:0051173/GO:1905954/GO:0000981/GO:1990837/GO:0007165/GO:0031325/GO:0010647/GO:0097153/GO:1905952/GO:0071310/GO:0051172/GO:0051781/GO:0019220/GO:0019219/GO:0052547/GO:0035690/GO:0007431/GO:0051091/GO:0034612/GO:0010952/GO:0001934/GO:0051098/GO:0010629/GO:0044092/GO:0044093/GO:0065007/GO:0007435/GO:0065009/GO:0009059/GO:0031324/GO:0046483/GO:0051726/GO:0051427/GO:0009058/GO:0051100/GO:0010604/GO:0051174/GO:0033993/GO:0034097/GO:0033554/GO:0032940/GO:0032879/GO:0010558/GO:0009792/GO:0046546/GO:0007275/GO:0007166/GO:0000978/GO:0009966/GO:0051302/GO:0045934/GO:0046887/GO:0048009/GO:0004879/GO:0070011/GO:0032774/GO:0032880/GO:0001944/GO:0072359/GO:0010562/GO:0007267/GO:0044212/GO:0009987/GO:0007169/GO:0043226/GO:1903530/GO:0016043/GO:0045937/GO:0008283/GO:0045935/GO:0046883/GO:0051716/GO:0035935/GO:0014065/GO:0003008/GO:0051093/GO:0045944/GO:0065008/GO:0007346/GO:0009952/GO:0009967/GO:0005634/GO:0043170/GO:0006351/GO:0070555/GO:0051336/GO:0051301/GO:0045893/GO:0048017/GO:0048285/GO:0000976/GO:0014066/GO:0090304/GO:0060037/GO:0033036/GO:0003006/GO:0003002/GO:0010605/GO:0001932/GO:0045862/GO:0010556/GO:0009968/GO:0048754/GO:1903508/GO:0005575/GO:0006139/GO:1901360/GO:0022402/GO:0045892/GO:0008152/GO:0008656/GO:0046879/GO:0048015/GO:0046903/GO:0009719/GO:0002020/GO:0051050/GO:0051049/GO:0007389/GO:2000026/GO:0030522/GO:0048732/GO:0009893/GO:0005622/GO:0005102/GO:0097193/GO:0045786/GO:0045787/GO:0045931/GO:0045930/GO:0046661/GO:0009628/GO:0009653/GO:0035257/GO:0032870/GO:0001822/GO:0031323/GO:0051090/GO:0007167/GO:0048731/GO:0007154/GO:0008219/GO:0097162/GO:0032091/GO:0035904/GO:0036294/GO:0002009/GO:0071704/GO:0008285/GO:0035239/GO:0034654/GO:0072358/GO:1900120/GO:0140297/GO:0032502/GO:0061629/GO:0043565/GO:0009892/GO:0030850/GO:0004197/GO:0001012/GO:1900121/GO:0035929/GO:0031328/GO:0003707/GO:0072001/GO:0030154/GO:0061138/GO:0001763/GO:0140352/GO:0005488/GO:0060562/GO:0001756/GO:0044060/GO:0010468/GO:1903506/GO:0140353/GO:0071347/GO:0031327/GO:0048646/GO:0008406/GO:0005694/GO:0004175/GO:0031401/GO:0030162/GO:0071840/GO:0023061/GO:0030284/GO:0051046/GO:0061458/GO:0061134/GO:0071899/GO:0140110/GO:0023057/GO:0000987/GO:0048585/GO:0008234/GO:0044057/GO:0110165/GO:0005515/GO:0031399/GO:0071495/GO:0050896/GO:0060986/GO:0032501/GO:0031326/GO:0032368/GO:0010467/GO:0000278/GO:0008284/GO:0051345/GO:0030331/GO:0061053/GO:0071456/GO:0048584/GO:0051047/GO:0007049/GO:0070482/GO:0009890/GO:0043229/GO:0030518/GO:0050680/GO:0006810/GO:0000003/GO:0048729/GO:0060840/GO:0030234/GO:0060767/GO:0023056/GO:0071407/GO:0043621/GO:0008233/GO:0060768/GO:0023052/GO:0043491/GO:0048583/GO:0006807/GO:0006796/GO:0009914/GO:0043281/GO:0006996/GO:0022612/GO:0043067/GO:0060770/GO:0071850/GO:0071702/GO:0048608/GO:0008584/GO:0043412/GO:0036211/GO:0043231/GO:0006725/GO:0043065/GO:0060512/GO:0001655/GO:0050790/GO:0042325/GO:0000280/GO:0009891/GO:0050794/GO:0001568/GO:0043227/GO:0071345/GO:0071453/GO:0060740/GO:0043569/GO:0030521/GO:0023051/GO:0001067/GO:0048545/GO:0042493/GO:0042221/GO:0071396/GO:0060664/GO:0006974/GO:1903507/GO:0060442/GO:0042826/GO:1902679/GO:0022414/GO:0140014/GO:1901576/GO:0032270/GO:0006793/GO:0043085/GO:0050789/GO:0097190/GO:1903047/GO:0019904/GO:0043280/GO:0010033/GO:0038023/GO:0032268/GO:1901362/GO:1901363/GO:0140096/GO:0043567/GO:0007050/GO:0006468/GO:0036293/GO:0043068/GO:1901700/GO:0042981/GO:0006355/GO:0042327/GO:0043028/GO:0048869/GO:0071383/GO:0071898/GO:0048856/GO:1902533/GO:0006366/GO:1901654/GO:0006508/GO:0042127/GO:0043009/GO:0043228/GO:0043232/GO:0001656/GO:0032370/GO:0098772/GO:1902531/GO:1902680/GO:0006357/GO:0071356/GO:0050886/GO:0006464/GO:0006919/GO:0043401/GO:0043393/GO:0050678/GO:0050793/GO:0098531/GO:0006950/GO:0006915/GO:0001666/GO:1901564/GO:0050673/GO:0006869	ISS/IDA/IBA/NAS/IMP/IEA/ISA/IPI/ISM/IEP/TAS/IC	BP/MF/CC	PF00046	NKX3-1	Q99801	hsa05215/hsa05200	hsa:4824	ko:K09348	Prostate cancer - Homo sapiens (human)/Pathways in cancer - Homo sapiens (human)
ENSG00000204524	1	0.854546	1.80673	1.75589	0.115685	-0.468912	-1.05249	-0.397975	-0.731642	-0.289989	-0.640117	-1.16175	0.210025	-0.715973	0.00667567	ENSG00000204524	zinc finger protein 805	GO:0006725/GO:1901360/GO:2001141/GO:0005634/GO:0006355/GO:0044212/GO:0005622/GO:0006357/GO:1901362/GO:0043231/GO:0006351/GO:0044271/GO:1901576/GO:0003690/GO:0043565/GO:0043170/GO:0006139/GO:0044237/GO:1903506/GO:0006366/GO:1901363/GO:0044238/GO:0008152/GO:0005488/GO:0044249/GO:0005575/GO:0003700/GO:0019219/GO:0043227/GO:0043169/GO:0140110/GO:0051171/GO:2000112/GO:1990837/GO:0046483/GO:0019222/GO:0031326/GO:0031323/GO:0032774/GO:0046872/GO:0008150/GO:0043167/GO:0034654/GO:0043229/GO:0001012/GO:0010468/GO:0000976/GO:0044260/GO:0006807/GO:0019438/GO:0034645/GO:0010467/GO:0003677/GO:0003676/GO:0050794/GO:0050789/GO:0001067/GO:0043226/GO:0009058/GO:0000981/GO:0003674/GO:0034641/GO:0010556/GO:0018130/GO:0090304/GO:0080090/GO:0060255/GO:0016070/GO:0097159/GO:0065007/GO:0000977/GO:0009059/GO:0110165/GO:0009987/GO:0009889/GO:0051252/GO:0097659/GO:0071704	IEA/ISA	BP/CC/MF	PF01352/PF00096	ZNF805	Q5CZA5	hsa05168	hsa:390980	ko:K09228	Herpes simplex virus 1 infection - Homo sapiens (human)
ENSG00000132153	1	0.540435	1.78789	1.89457	0.385136	-0.192604	-0.996128	-0.645798	-0.755061	-0.446182	-0.599476	-1.08868	0.115893	-0.194423	0.0320677	ENSG00000132153	DExH-box helicase 30	GO:0061668/GO:0048731/GO:0008144/GO:0003676/GO:0003674/GO:0048856/GO:0043232/GO:0008094/GO:0043233/GO:0044085/GO:0043933/GO:0051276/GO:0007417/GO:0032501/GO:0003723/GO:0097159/GO:0043229/GO:0031974/GO:0003824/GO:0032502/GO:0032392/GO:0043231/GO:0030554/GO:0009295/GO:0007399/GO:0065003/GO:0005737/GO:0032555/GO:0004386/GO:0008150/GO:0003678/GO:0009987/GO:0005829/GO:0005634/GO:0003725/GO:0003682/GO:0005759/GO:0110165/GO:0006996/GO:0007275/GO:0016043/GO:0071840/GO:0071826/GO:0016817/GO:0032559/GO:0032508/GO:0016462/GO:0005488/GO:0016787/GO:0034458/GO:0022618/GO:0034622/GO:0003724/GO:0005739/GO:0071103/GO:0032553/GO:0070925/GO:0097367/GO:0022613/GO:0070013/GO:0005622/GO:0042254/GO:0035770/GO:0036094/GO:1902775/GO:1901363/GO:0022607/GO:0042273/GO:0016887/GO:0042645/GO:0043228/GO:0042255/GO:0005575/GO:0043226/GO:0000166/GO:0035639/GO:0017111/GO:0016818/GO:0099080/GO:0005524/GO:0005515/GO:0002151/GO:1901265/GO:0000027/GO:0017076/GO:0043227/GO:0140098/GO:0043168/GO:0043167/GO:0140097	IMP/ISS/IEA/IBA/IPI/IDA/HDA	BP/MF/CC	PF00271/PF07717/PF00270/PF04408	DHX30	Q7L2E3/H7BXY3/A0A024R2T6		hsa:22907	ko:K13185
ENSG00000105732	1	0.602863	1.83845	1.94056	0.247068	-0.341412	-0.950167	-0.671551	-0.7353	-0.360067	-0.604196	-0.961297	-0.00495103	-0.360071	0.00644133	ENSG00000105732	zinc finger protein 574	GO:0044249/GO:0034654/GO:0050789/GO:0043167/GO:0034641/GO:1901363/GO:1990837/GO:0044260/GO:0003674/GO:0046872/GO:0005622/GO:0097659/GO:0097159/GO:0000976/GO:0005634/GO:0005488/GO:1901360/GO:0009889/GO:0046483/GO:1901362/GO:0043169/GO:0003676/GO:0043229/GO:0110165/GO:0140110/GO:0005575/GO:2000112/GO:0008150/GO:0003700/GO:0000981/GO:0032774/GO:0034645/GO:0044271/GO:0031323/GO:0031326/GO:0043565/GO:2001141/GO:0043226/GO:0044212/GO:0006725/GO:0008152/GO:0065007/GO:1901576/GO:0060255/GO:0043170/GO:0043227/GO:1903506/GO:0003690/GO:0006351/GO:0043231/GO:0051252/GO:0016070/GO:0009987/GO:0006355/GO:0000977/GO:0044237/GO:0090304/GO:0010467/GO:0006139/GO:0044238/GO:0006357/GO:0018130/GO:0001067/GO:0003677/GO:0006366/GO:0009058/GO:0080090/GO:0009059/GO:0019222/GO:0051171/GO:0001012/GO:0019219/GO:0010468/GO:0010556/GO:0050794/GO:0019438/GO:0006807/GO:0071704	IEA/IBA/ISA	BP/MF/CC	PF00096	ZNF574	Q71MF7/Q6ZN55/A0A0C4DFM2		hsa:64763	ko:K26978
ENSG00000181418	1	0.19765	1.81368	1.90389	0.143528	-0.382065	-1.25157	-0.864625	-0.910283	0.144416	-0.363137	-0.711571	0.280077	-0.981782	0.021555	ENSG00000181418	dendrin	GO:0097159/GO:0030054/GO:0019219/GO:0031256/GO:0003690/GO:0031090/GO:0019222/GO:0005575/GO:0031253/GO:0016070/GO:0090304/GO:0065007/GO:0005773/GO:0080090/GO:0018130/GO:0005737/GO:0071944/GO:0034654/GO:0071704/GO:0097060/GO:0005515/GO:0016020/GO:0031252/GO:0006357/GO:0005622/GO:0048522/GO:0050794/GO:0050789/GO:0036477/GO:0043170/GO:0010468/GO:0006366/GO:0005789/GO:0008152/GO:0009059/GO:0005886/GO:0045944/GO:0034645/GO:0035326/GO:0032591/GO:0060255/GO:0010556/GO:0009891/GO:0005634/GO:0006355/GO:0045935/GO:0031325/GO:0031328/GO:0031326/GO:2000112/GO:1990837/GO:1901362/GO:0032774/GO:0051254/GO:0019438/GO:0032590/GO:0045893/GO:0045202/GO:0006351/GO:0043565/GO:0031323/GO:0044249/GO:0044271/GO:0043226/GO:0044260/GO:1903506/GO:0043229/GO:0043231/GO:0009987/GO:0009058/GO:0009889/GO:0003674/GO:0044238/GO:0051171/GO:1903508/GO:1901360/GO:0110165/GO:0034641/GO:0044237/GO:0010604/GO:0006807/GO:0043227/GO:0043204/GO:0044212/GO:0001012/GO:0042995/GO:0043005/GO:2001141/GO:0042175/GO:0098590/GO:0000978/GO:1901363/GO:0048518/GO:0051252/GO:0006725/GO:0006139/GO:0001067/GO:0043025/GO:1901576/GO:0044297/GO:0012505/GO:0000977/GO:0051173/GO:0005488/GO:0000987/GO:0000976/GO:1902680/GO:0032589/GO:0010467/GO:0097659/GO:0120025/GO:0008150/GO:0003677/GO:0009893/GO:0010557/GO:0010628/GO:0046483/GO:0003676	IBA/IEA/IDA/IPI	MF/CC/BP	PF15498	DDN	O94850		hsa:23109
ENSG00000166987	1	0.366999	1.89404	1.82222	0.386224	-0.215887	-1.24209	-0.739047	-0.718195	-0.042056	-0.488823	-0.954698	-0.068683	-0.476907	0.00575121	ENSG00000166987	methyl-CpG binding domain protein 6	GO:0019538/GO:0005634/GO:0110165/GO:0005622/GO:0006464/GO:0043170/GO:0043231/GO:0003682/GO:0006508/GO:0043229/GO:0043226/GO:0098687/GO:0005654/GO:0005730/GO:0006807/GO:0043232/GO:0031974/GO:0043412/GO:0044267/GO:0001650/GO:0005488/GO:0071704/GO:0070013/GO:0005694/GO:0043233/GO:0031981/GO:0003674/GO:0044238/GO:0010369/GO:0043228/GO:0043227/GO:0005575/GO:0036211/GO:0008152/GO:0070646/GO:0009987/GO:1901564/GO:0016579/GO:0044260/GO:0044237/GO:0008150/GO:0070647	TAS/IDA/IBA	BP/CC/MF		MBD6	Q6P0P0/A0A024RBA3/Q96DN6	hsa03083	hsa:114785	ko:K26585	Polycomb repressive complex - Homo sapiens (human)
ENSG00000204344	1	0.270186	1.8213	1.87629	0.452899	-0.224881	-1.14038	-0.819701	-0.926489	-0.0274127	-0.539731	-0.837705	0.0956197	-1.07279	0.00137655	ENSG00000204344	serine/threonine kinase 19	GO:0043229/GO:0005634/GO:0006464/GO:0006793/GO:0031974/GO:0016301/GO:0043231/GO:0010647/GO:0005622/GO:0010646/GO:0009966/GO:0016773/GO:0031981/GO:0006807/GO:0023051/GO:0006796/GO:0017016/GO:0008144/GO:0007264/GO:0043227/GO:0030554/GO:0035556/GO:0009967/GO:0019899/GO:0006468/GO:0007154/GO:0007165/GO:0043168/GO:0043226/GO:0036211/GO:0031267/GO:0023052/GO:0032555/GO:0007265/GO:0005524/GO:0036094/GO:0016772/GO:0009987/GO:0016310/GO:0016604/GO:0005654/GO:0032559/GO:0023056/GO:0035639/GO:0032553/GO:0008152/GO:0003824/GO:0043170/GO:0051716/GO:0008150/GO:0110165/GO:0097159/GO:0017076/GO:0019538/GO:0005575/GO:0004672/GO:0003674/GO:0004674/GO:0048583/GO:0071704/GO:0048522/GO:0044267/GO:0016607/GO:0043167/GO:0065007/GO:0016740/GO:0000166/GO:0050896/GO:0005488/GO:0050794/GO:0050789/GO:0043412/GO:0097367/GO:1901564/GO:0005515/GO:1902531/GO:0046578/GO:0046579/GO:0051020/GO:0044237/GO:0070013/GO:1901265/GO:1901363/GO:0140096/GO:0044238/GO:0044260/GO:1902533/GO:0051056/GO:0043233/GO:0048518/GO:0051057/GO:0048584	IDA/TAS/IPI/IEA	CC/BP/MF	PF10494	STK19	P49842/A0A1U9X8L3		hsa:8859	ko:K08880
ENSG00000187775	1	0.114158	1.72965	2.04227	0.202309	-0.180463	-0.989391	-0.622501	-1.0712	-0.227669	-0.314782	-0.994379	0.311999	-1.30669	0.0272645	ENSG00000187775	dynein axonemal heavy chain 17	GO:0003674/GO:0003774/GO:0003777/GO:0003824/GO:0005488/GO:0005515/GO:0005524/GO:0005575/GO:0005622/GO:0005737/GO:0005856/GO:0005858/GO:0005874/GO:0005875/GO:0005886/GO:0006928/GO:0043228/GO:0043229/GO:0043232/GO:0045503/GO:0045505/GO:0048870/GO:0051179/GO:0051674/GO:0051959/GO:0060285/GO:0071944/GO:0097014/GO:0097159/GO:0097367/GO:0098590/GO:0099568/GO:0110165/GO:0007018/GO:0008144/GO:0008150/GO:0008569/GO:0000166/GO:0001539/GO:0003341/GO:0005929/GO:0005930/GO:0007017/GO:0009987/GO:0015630/GO:0016020/GO:0016462/GO:0016787/GO:0016817/GO:0016818/GO:0016887/GO:0017076/GO:0017111/GO:0030286/GO:0030554/GO:0030990/GO:0032553/GO:0032555/GO:0032991/GO:0035639/GO:0036094/GO:0040011/GO:0042995/GO:0043167/GO:0043168/GO:0043226/GO:0099080/GO:0099081/GO:0099512/GO:0120025/GO:0032559/GO:0032838/GO:0099513/GO:1901265/GO:1901363/GO:1902494/GO:1990939	NAS/IBA/IEA	MF/CC/BP	PF12780/PF17852/PF08393/PF12777/PF17857/PF18198/PF08385/PF18199/PF03028/PF12774/PF12781	DNAH17
ENSG00000064489	1	0.426501	1.6241	1.93461	0.376773	-0.0234712	-1.01568	-0.742398	-1.1666	-0.390735	-0.427369	-0.945425	0.349702	-0.707695	0.0130772
ENSG00000158691	1	0.310733	1.62745	2.19028	0.143181	-0.22421	-0.970578	-0.774912	-0.660994	-0.234836	-0.39229	-1.09188	0.078058	-0.538182	0.023191	ENSG00000158691	zinc finger and SCAN domain containing 12	GO:0051171/GO:0051252/GO:0060255/GO:0065007/GO:0071704/GO:0080090/GO:0090304/GO:0097159/GO:0097659/GO:0110165/GO:0140110/GO:1901360/GO:1901362/GO:1901363/GO:1901576/GO:1903506/GO:1990837/GO:2000112/GO:2001141/GO:0000976/GO:0000977/GO:0000981/GO:0001012/GO:0001067/GO:0003674/GO:0003676/GO:0003677/GO:0003690/GO:0003700/GO:0005488/GO:0005515/GO:0005575/GO:0005622/GO:0005634/GO:0006139/GO:0006351/GO:0006355/GO:0006357/GO:0006366/GO:0006725/GO:0006807/GO:0008150/GO:0008152/GO:0009058/GO:0009059/GO:0009889/GO:0009987/GO:0010467/GO:0010468/GO:0010556/GO:0016070/GO:0018130/GO:0019219/GO:0019222/GO:0019438/GO:0031323/GO:0031326/GO:0032774/GO:0034641/GO:0034645/GO:0034654/GO:0043167/GO:0043169/GO:0043170/GO:0043226/GO:0043227/GO:0043229/GO:0043231/GO:0043565/GO:0044212/GO:0044237/GO:0044238/GO:0044249/GO:0044260/GO:0044271/GO:0046483/GO:0046872/GO:0050789/GO:0050794	IEA/ISA/IPI	BP/MF/CC		ZSCAN12
ENSG00000185485	1	0.258254	1.66059	2.04359	0.416325	-0.0369896	-0.952929	-0.645116	-0.750412	-0.47171	-0.494063	-1.20038	0.172839	-1.08279	0.0026372	ENSG00000185485	succinate dehydrogenase complex flavoprotein subunit A pseudogene 1					SDHAP1
ENSG00000255185	1	0.320476	1.96034	1.6682	0.312696	-0.71357	-0.796184	-0.516196	-0.649293	0.323939	-1.07278	-1.02543	0.187807	-1.38529	0.0118835
ENSG00000132467	1	0.503863	1.83352	1.78666	0.320525	-0.962672	-0.825452	-0.847008	-0.607398	0.207697	-0.89721	-0.712057	0.199529	-0.316994	0.0226546	ENSG00000132467	UTP3 small subunit processome component	GO:0034641/GO:0034470/GO:0034660/GO:0005488/GO:0005575/GO:0005515/GO:0110165/GO:0031974/GO:0032991/GO:0071840/GO:0006364/GO:0034455/GO:0043228/GO:0005634/GO:0043227/GO:0043231/GO:0032502/GO:0003674/GO:0022613/GO:0071704/GO:0030684/GO:0003676/GO:0060322/GO:0048856/GO:0007275/GO:0043229/GO:1901360/GO:0006396/GO:0003723/GO:1901363/GO:1990904/GO:0070013/GO:0016043/GO:0043233/GO:0005622/GO:0006325/GO:0000462/GO:0005654/GO:0031981/GO:0051276/GO:0042254/GO:0048731/GO:0007417/GO:0044238/GO:0046483/GO:0044237/GO:0007420/GO:0043232/GO:0016072/GO:0008150/GO:0043226/GO:0016070/GO:0044085/GO:0042274/GO:0006996/GO:0030490/GO:0005730/GO:0010467/GO:0032040/GO:0032501/GO:0008152/GO:0006807/GO:0007399/GO:0043170/GO:0006139/GO:0090304/GO:0006725/GO:0097159/GO:0048513/GO:0009987	TAS/IBA/IPI/IDA/IEA/ISS/HDA	BP/MF/CC	PF04000/PF09368	UTP3	Q9NQZ2		hsa:57050	ko:K14767
ENSG00000166920	1	0.477934	1.9267	1.74009	0.134851	-0.673959	-0.644059	-0.863512	-0.637072	0.211637	-1.13944	-0.770323	0.23715	-0.416476	0.0242798	ENSG00000166920	chromosome 15 open reading frame 48	GO:0043229/GO:0043226/GO:0043227/GO:0070069/GO:0098655/GO:0006812/GO:0005515/GO:0098660/GO:0008150/GO:0005737/GO:0005751/GO:0015318/GO:0016491/GO:0098662/GO:0005575/GO:0008152/GO:0022900/GO:0016676/GO:0098796/GO:0031090/GO:0070469/GO:0006091/GO:0022857/GO:0006811/GO:0019866/GO:0015078/GO:0005739/GO:0016020/GO:0015077/GO:0015075/GO:0016675/GO:0032991/GO:0043231/GO:0006810/GO:0005634/GO:0005743/GO:0005746/GO:0005622/GO:0005740/GO:0015672/GO:0045277/GO:0051179/GO:0034220/GO:0031966/GO:0055085/GO:0050896/GO:0051234/GO:0009055/GO:0022890/GO:0098800/GO:0031967/GO:0031975/GO:0044419/GO:0044237/GO:0043207/GO:0003824/GO:0110165/GO:0009987/GO:0008324/GO:0055114/GO:0009607/GO:0098798/GO:0009605/GO:0015002/GO:0051707/GO:0003674/GO:0004129/GO:1902600/GO:0005488/GO:0098803/GO:0009617/GO:0005215	IDA/IBA/IEA/IPI	CC/BP/MF	PF06522	C15orf48	Q9C002/A0A024R5U4		hsa:84419
ENSG00000253948	1	0.499329	1.71337	1.91645	0.260389	-0.606581	-0.639761	-1.0209	-0.657828	0.139853	-0.980957	-0.880057	0.256694	-1.23566	0.0158036	ENSG00000253948	VPS13B divergent transcript					VPS13B-DT
ENSG00000110876	1	0.228142	1.78126	1.9053	0.3617	-0.561772	-0.305868	-1.01174	-1.06942	0.227744	-1.0434	-0.544116	0.0321842	-0.921158	0.0146542	ENSG00000110876	selectin P ligand	GO:0019058/GO:0070741/GO:0061756/GO:0005575/GO:0016477/GO:0001618/GO:0005488/GO:0010033/GO:0008150/GO:0007155/GO:0016020/GO:0044403/GO:0003674/GO:0005102/GO:0098590/GO:0005886/GO:0140272/GO:0002376/GO:0022610/GO:0016032/GO:0006928/GO:0071310/GO:0048870/GO:0045321/GO:0042995/GO:0044409/GO:0031254/GO:0071345/GO:0007159/GO:0009987/GO:0051179/GO:0001931/GO:0051674/GO:0070887/GO:0040011/GO:0042221/GO:0005515/GO:0050900/GO:0001775/GO:0031224/GO:0050901/GO:0050896/GO:0051716/GO:0045123/GO:0120025/GO:0034097/GO:0051701/GO:0046718/GO:0016021/GO:0044853/GO:0110165/GO:0050902/GO:0044419/GO:0031226/GO:0098857/GO:0071354/GO:0071944/GO:0098805/GO:0005887/GO:0098609/GO:0098589/GO:0045121	IEA/IDA/ISS/NAS/TAS/IPI	BP/CC/MF		SELPLG	Q14242	hsa04514/hsa04613/hsa05150	hsa:6404	ko:K06544	Cell adhesion molecules - Homo sapiens (human)/Neutrophil extracellular trap formation - Homo sapiens (human)/Staphylococcus aureus infection - Homo sapiens (human)
ENSG00000148335	1	0.428502	1.74563	1.90318	0.548248	-0.388465	-0.509509	-0.793865	-0.742349	-0.105163	-1.15911	-0.948497	0.0213977	-0.233493	0.0225823	ENSG00000148335	N-terminal Xaa-Pro-Lys N-methyltransferase 1	GO:0044237/GO:0043226/GO:0018193/GO:0071704/GO:0006464/GO:0043414/GO:0043170/GO:0005622/GO:0005488/GO:0071885/GO:0043229/GO:0051276/GO:0043412/GO:0044260/GO:0016043/GO:0016741/GO:0018013/GO:0018201/GO:0005575/GO:0044238/GO:0018016/GO:0018011/GO:0006325/GO:0044267/GO:0043231/GO:0005634/GO:0005829/GO:0043227/GO:0006479/GO:0016569/GO:0009987/GO:0016740/GO:0005515/GO:0140096/GO:0018209/GO:0005737/GO:0071840/GO:0005654/GO:0110165/GO:0016571/GO:0019538/GO:0003824/GO:0031365/GO:0000226/GO:0018194/GO:0070013/GO:0018012/GO:0035568/GO:0008150/GO:0003674/GO:0006807/GO:0006480/GO:0043233/GO:0032259/GO:0008213/GO:0008168/GO:1901564/GO:0018208/GO:0036211/GO:0008152/GO:0008276/GO:0007049/GO:0022402/GO:0035570/GO:0016570/GO:0035573/GO:0007059/GO:0031981/GO:0006996/GO:0007010/GO:0035572/GO:0042054/GO:0007051/GO:0031974/GO:0007017	IDA/IEA/IPI/IBA/IMP	BP/CC/MF	PF05891	NTMT1	S4R338/Q9BV86/A0A024R8E4		hsa:28989	ko:K16219
ENSG00000166199	1	0.292827	1.69103	2.02783	0.61811	-0.364055	-0.401673	-0.717494	-0.893564	-0.145867	-0.983621	-0.970076	-0.153446	-0.492582	0.00300939	ENSG00000166199	alkB homolog 3 alpha-ketoglutaratedependent dioxygenase	GO:0043412/GO:0035513/GO:0005829/GO:0034641/GO:0044728/GO:0006259/GO:0005634/GO:0006304/GO:0006139/GO:0003674/GO:0046483/GO:0005622/GO:0006281/GO:0044260/GO:0043227/GO:0016706/GO:0016787/GO:0005739/GO:0043229/GO:0031974/GO:1901360/GO:0019842/GO:0003824/GO:0043226/GO:0006307/GO:0046872/GO:0044238/GO:0140098/GO:0030246/GO:0043233/GO:0035510/GO:0043231/GO:0035514/GO:0033554/GO:0005654/GO:0140097/GO:0031406/GO:0006725/GO:0035511/GO:1990930/GO:0031981/GO:0071704/GO:0009987/GO:0032451/GO:0090304/GO:0080111/GO:0016070/GO:0044237/GO:0005737/GO:0043170/GO:0043169/GO:0036094/GO:0016705/GO:0031418/GO:0110165/GO:0016491/GO:0043167/GO:0005575/GO:0050896/GO:0008198/GO:0035552/GO:0070989/GO:0043177/GO:0043168/GO:0008152/GO:0008150/GO:0006807/GO:0046914/GO:0035553/GO:0035515/GO:0051716/GO:0048029/GO:0070013/GO:0043734/GO:0009451/GO:0005488/GO:0051213/GO:0050662/GO:0070988/GO:0006950/GO:0051747/GO:0005506/GO:0008283/GO:0006974/GO:0055114/GO:0005515/GO:0048037	IBA/IDA/TAS/IMP/IEA/IPI	BP/CC/MF	PF13532	ALKBH3	Q96Q83		hsa:221120	ko:K10860
ENSG00000100401	1	0.356253	1.69801	2.04702	0.572428	-0.41144	-0.595673	-1.0715	-0.81168	-0.239355	-0.803694	-0.656128	-0.0842526	-0.339428	0.00484026	ENSG00000100401	Ran GTPase activating protein 1	GO:0031975/GO:0032446/GO:0032507/GO:0050790/GO:0050794/GO:0000776/GO:0050839/GO:0031967/GO:0000775/GO:0005515/GO:0042995/GO:0032387/GO:0060341/GO:0032386/GO:0031981/GO:0000793/GO:0051651/GO:0031965/GO:0007154/GO:0043005/GO:0043085/GO:0006807/GO:0031974/GO:0005488/GO:0036211/GO:0098687/GO:0099080/GO:0031267/GO:0051051/GO:0110165/GO:0051716/GO:0051649/GO:0036477/GO:0051020/GO:0003674/GO:0046822/GO:0042886/GO:0046907/GO:0051049/GO:1901652/GO:0051169/GO:0043087/GO:0034504/GO:0043170/GO:0006950/GO:0006913/GO:0006886/GO:0005886/GO:0046823/GO:0000777/GO:0050896/GO:0032879/GO:0007165/GO:0008536/GO:0070647/GO:0090630/GO:0060589/GO:0000779/GO:0006810/GO:1901363/GO:0031625/GO:0048471/GO:0032838/GO:0006464/GO:0012505/GO:0050789/GO:0070727/GO:0005634/GO:0046825/GO:0098590/GO:0051641/GO:0042221/GO:0003676/GO:0098772/GO:0006611/GO:0097159/GO:1901564/GO:0120111/GO:0015031/GO:0051336/GO:0005096/GO:0043227/GO:0051457/GO:0099568/GO:0030695/GO:0034613/GO:0030424/GO:0051234/GO:0010243/GO:0048678/GO:0051235/GO:0070887/GO:0043229/GO:0008150/GO:0030425/GO:0030234/GO:0008047/GO:0003723/GO:0005635/GO:0072686/GO:0046826/GO:0003924/GO:0003824/GO:0032870/GO:0051224/GO:0033157/GO:1904115/GO:0009611/GO:0031090/GO:1903828/GO:0019899/GO:0120025/GO:0051179/GO:0051345/GO:1903827/GO:0005622/GO:0043226/GO:0033365/GO:0008104/GO:0005773/GO:0043228/GO:0051168/GO:0023052/GO:0005575/GO:0048523/GO:0071310/GO:0072595/GO:0018193/GO:0090317/GO:0019538/GO:0009719/GO:1901700/GO:0070201/GO:0065007/GO:0065009/GO:0033036/GO:0032991/GO:0048519/GO:0016020/GO:0009987/GO:0008152/GO:0032880/GO:0045184/GO:0005643/GO:0010033/GO:0051223/GO:0017016/GO:0070013/GO:0015630/GO:0005819/GO:0044260/GO:0044238/GO:0009725/GO:0090087/GO:1990723/GO:1901701/GO:1901699/GO:0044267/GO:0044389/GO:0015833/GO:0071417/GO:0005654/GO:0005829/GO:0018205/GO:0071944/GO:0005737/GO:0016818/GO:0016235/GO:0071704/GO:0044614/GO:1901698/GO:0017111/GO:0005694/GO:0016817/GO:0065008/GO:0043412/GO:0016462/GO:0043547/GO:0045185/GO:0071705/GO:0043232/GO:0016925/GO:1904950/GO:0071375/GO:0045296/GO:0043231/GO:0016234/GO:1901653/GO:0005856/GO:1904117/GO:0044237/GO:0071702/GO:0043233/GO:0044093/GO:0016787/GO:1904116/GO:0043434/GO:0071495	IDA/TAS/IEA/HDA/IPI	CC/BP/MF	PF07834/PF13516	RANGAP1	P46060/Q9BSK3/A0A024R1U0	hsa03013	hsa:5905	ko:K14319	Nucleocytoplasmic transport - Homo sapiens (human)
ENSG00000178538	1	0.387433	1.77528	1.9375	0.493079	-0.329272	-0.810289	-0.895203	-0.715808	-0.109263	-0.866838	-0.925064	0.0584511	-0.738047	0.000830584	ENSG00000178538	carbonic anhydrase 8	GO:0003674/GO:0005737/GO:0003824/GO:0050794/GO:0005515/GO:0023052/GO:0004089/GO:0065007/GO:0008150/GO:0050896/GO:0005488/GO:0007165/GO:0005575/GO:0050789/GO:0046914/GO:0005622/GO:0110165/GO:0048017/GO:0016835/GO:0009987/GO:0008270/GO:0051716/GO:0016836/GO:0043167/GO:0016829/GO:0048015/GO:0046872/GO:0043169/GO:0007154/GO:0035556	IEA/IPI	MF/CC/BP	PF00194	CA8	P35219	hsa01100/hsa00910	hsa:767	ko:K01672	Metabolic pathways - Homo sapiens (human)/Nitrogen metabolism - Homo sapiens (human)
ENSG00000187796	1	0.435802	1.71	2.01376	0.511683	-0.519802	-0.718004	-0.891885	-0.663505	-0.0755865	-0.788604	-0.957449	-0.0564104	-1.40923	0.000351505	ENSG00000187796	caspase recruitment domain family member 9	GO:0051607/GO:0060255/GO:0052547/GO:0002758/GO:0002764/GO:0044267/GO:0051707/GO:0002757/GO:0070304/GO:0051716/GO:0002831/GO:0043085/GO:0043068/GO:0043207/GO:0002768/GO:0006807/GO:0051090/GO:0043122/GO:0005575/GO:0043123/GO:0051252/GO:0006793/GO:0012501/GO:0042035/GO:0005515/GO:0006725/GO:0005488/GO:0050794/GO:0010467/GO:0050896/GO:0043170/GO:0051403/GO:0050790/GO:0050789/GO:0051171/GO:0010556/GO:0042107/GO:0051091/GO:0034654/GO:0002429/GO:0051246/GO:0002682/GO:0010468/GO:0065007/GO:0050830/GO:0034645/GO:0051173/GO:0043067/GO:0051345/GO:0042802/GO:0042094/GO:0006952/GO:0005737/GO:1901360/GO:0014070/GO:0002833/GO:0042981/GO:0065009/GO:0051336/GO:0051239/GO:0090304/GO:0035556/GO:0006915/GO:0042493/GO:0036211/GO:0042089/GO:0016070/GO:0006955/GO:0044093/GO:0003674/GO:0044260/GO:0051174/GO:0044419/GO:0009966/GO:0009967/GO:1901362/GO:0052548/GO:0042221/GO:0009987/GO:0071944/GO:0071704/GO:0097659/GO:1901652/GO:1901564/GO:0051240/GO:0080090/GO:0042226/GO:0009889/GO:0009893/GO:0051247/GO:0044238/GO:0044271/GO:0001819/GO:0071706/GO:0048518/GO:0019438/GO:0000165/GO:0006796/GO:0001817/GO:0001934/GO:0006950/GO:0005622/GO:0043412/GO:0006355/GO:0010942/GO:0008150/GO:0031326/GO:0046330/GO:0080134/GO:1901576/GO:0002218/GO:0016020/GO:0001816/GO:0046483/GO:0032774/GO:0043331/GO:1901566/GO:0070302/GO:1903506/GO:1901700/GO:0019219/GO:0043280/GO:0051092/GO:0010952/GO:0010647/GO:1902531/GO:0031325/GO:0007154/GO:0046328/GO:1903557/GO:1903555/GO:0034641/GO:0018130/GO:0007165/GO:0032872/GO:0080135/GO:0043410/GO:0043408/GO:0006468/GO:0001932/GO:0002252/GO:0002223/GO:0007249/GO:0050700/GO:0007254/GO:0043330/GO:1902533/GO:0023052/GO:0032991/GO:0032760/GO:0031347/GO:0016310/GO:0010950/GO:0009058/GO:0019538/GO:0023051/GO:0031349/GO:0002237/GO:0110165/GO:1901698/GO:0019222/GO:0032755/GO:0019904/GO:0006139/GO:0031323/GO:0042803/GO:2000116/GO:0043281/GO:0030162/GO:0044249/GO:0010941/GO:0019220/GO:0010562/GO:0006351/GO:0023014/GO:0002684/GO:0008152/GO:0032268/GO:0007166/GO:0033554/GO:0005829/GO:0009059/GO:0010646/GO:0010033/GO:0042327/GO:0042534/GO:0006464/GO:0023056/GO:0048584/GO:0045087/GO:0031401/GO:0046983/GO:0008219/GO:0045076/GO:0044237/GO:0042325/GO:0042742/GO:0009607/GO:0098542/GO:0032495/GO:2001141/GO:0002376/GO:0009620/GO:0009617/GO:2001056/GO:0005886/GO:0042533/GO:0032874/GO:2000112/GO:0032270/GO:0009605/GO:0032635/GO:0043065/GO:0002220/GO:0031399/GO:0032675/GO:0032640/GO:0032501/GO:0032623/GO:0032103/GO:0002253/GO:0050776/GO:0031098/GO:0045408/GO:0009615/GO:0032680/GO:0048583/GO:0048522/GO:0045088/GO:0050778/GO:0045089/GO:0032494/GO:0045862/GO:0006508/GO:0045937/GO:0010243/GO:0032101/GO:0032663/GO:0010604	IEA/IDA/IMP/TAS/IBA/IEP/IPI	BP/CC/MF	PF00619	CARD9	Q9H257/A0A024R8F1	hsa05152/hsa04625/hsa05168/hsa04621	hsa:64170	ko:K12794	Tuberculosis - Homo sapiens (human)/C-type lectin receptor signaling pathway - Homo sapiens (human)/Herpes simplex virus 1 infection - Homo sapiens (human)
ENSG00000119725	1	0.493801	1.55971	2.22668	0.220636	-0.720622	-0.481174	-0.693636	-0.599156	-0.0711898	-0.776543	-1.05177	-0.106738	-0.319813	0.0134363	ENSG00000119725	zinc finger protein 410	GO:0003674/GO:0044238/GO:0003677/GO:0009058/GO:0001012/GO:0031323/GO:0043231/GO:0003676/GO:0043170/GO:0110165/GO:0008150/GO:0009059/GO:0097159/GO:1901363/GO:0018130/GO:0044271/GO:0032774/GO:0097659/GO:0044260/GO:0140110/GO:0051252/GO:0000981/GO:0090304/GO:0010468/GO:1901362/GO:0000977/GO:0044237/GO:0008152/GO:0001067/GO:0034645/GO:0010556/GO:0016070/GO:0043169/GO:0006725/GO:0080090/GO:0065007/GO:0046483/GO:0031326/GO:0060255/GO:0044249/GO:0019219/GO:1990837/GO:1901576/GO:1903506/GO:0019222/GO:0010467/GO:0009889/GO:0043226/GO:0034654/GO:0000976/GO:0043565/GO:0043227/GO:1901360/GO:0044212/GO:0005488/GO:0006139/GO:0046872/GO:0009987/GO:2000112/GO:0006357/GO:0003690/GO:2001141/GO:0034641/GO:0005622/GO:0050794/GO:0006351/GO:0051171/GO:0005515/GO:0019438/GO:0043167/GO:0071704/GO:0006355/GO:0006807/GO:0005575/GO:0043229/GO:0005634/GO:0003700/GO:0006366/GO:0050789	IEA/IPI/NAS/ISA	MF/BP/CC	PF00096	ZNF410	Q86VK4/A0A024R691/Q53FM1		hsa:57862	ko:K25858
ENSG00000124508	1	0.618467	1.45734	2.12705	0.302696	-0.650502	-0.508663	-0.828612	-0.738585	-0.0275971	-0.819141	-1.1209	0.188446	-0.62503	0.00666425	ENSG00000124508	butyrophilin subfamily 2 member A2	GO:0071944/GO:0050776/GO:0015833/GO:0016020/GO:0050710/GO:0050708/GO:0031323/GO:0031324/GO:0050709/GO:0002683/GO:1902107/GO:0015031/GO:0031399/GO:0014067/GO:0051174/GO:0050672/GO:0050670/GO:0002682/GO:0006996/GO:0050707/GO:1901990/GO:0045321/GO:0050789/GO:0071692/GO:0071704/GO:0080090/GO:0048869/GO:0090087/GO:0050778/GO:0007165/GO:0044843/GO:0022402/GO:0044770/GO:0007159/GO:0007155/GO:0050663/GO:0014065/GO:0010948/GO:0051179/GO:0046006/GO:0097478/GO:0051239/GO:0071705/GO:1901991/GO:0051223/GO:0007154/GO:0014066/GO:0007166/GO:1902105/GO:0006955/GO:0007049/GO:0071702/GO:0070664/GO:0044772/GO:0006810/GO:0002684/GO:0045066/GO:0045936/GO:0007267/GO:0022407/GO:0044260/GO:0045930/GO:0006796/GO:0071840/GO:1901988/GO:0007275/GO:0007346/GO:0070373/GO:0070663/GO:0032501/GO:0045786/GO:0045184/GO:0019220/GO:0016043/GO:0016310/GO:0048856/GO:0051171/GO:0045785/GO:0006807/GO:0048585/GO:0032268/GO:0019538/GO:0031224/GO:0019222/GO:0046007/GO:0051094/GO:0046649/GO:0044238/GO:0051172/GO:0050793/GO:0031400/GO:0045580/GO:0002694/GO:1902531/GO:0045621/GO:0140014/GO:0006793/GO:0050794/GO:0032269/GO:0010648/GO:0048731/GO:0000082/GO:0051240/GO:0000165/GO:0045619/GO:0045597/GO:0110165/GO:1901987/GO:0051234/GO:0002521/GO:0051051/GO:0044267/GO:0051048/GO:0051049/GO:0051241/GO:0001932/GO:0002695/GO:0008104/GO:0140352/GO:0022408/GO:0010646/GO:2000134/GO:0048583/GO:0070661/GO:0030155/GO:0001818/GO:0050866/GO:0016021/GO:1901564/GO:0045595/GO:0045591/GO:0007162/GO:0002520/GO:0002376/GO:0006468/GO:0030217/GO:0048584/GO:0001817/GO:0050863/GO:0002768/GO:0023051/GO:0032879/GO:0098609/GO:0098552/GO:0045582/GO:0045589/GO:0051224/GO:0050851/GO:0050860/GO:0044237/GO:0050854/GO:0050865/GO:0050858/GO:0048017/GO:0032880/GO:0022610/GO:0001775/GO:0051046/GO:1902806/GO:0030154/GO:0023014/GO:1902807/GO:0002790/GO:0023052/GO:0002253/GO:0000278/GO:0046651/GO:0000280/GO:0032943/GO:0002429/GO:0001816/GO:0050852/GO:1903037/GO:0046903/GO:0048513/GO:0032502/GO:0030097/GO:0008150/GO:1903708/GO:0008152/GO:2000045/GO:0050896/GO:0005575/GO:0048015/GO:0032944/GO:0048285/GO:0008285/GO:0051250/GO:0050856/GO:0070371/GO:0005886/GO:0032945/GO:0050870/GO:0009897/GO:0023057/GO:0050798/GO:0002757/GO:0048534/GO:0070201/GO:1902532/GO:0032940/GO:0051716/GO:0001933/GO:1903706/GO:0022409/GO:0048522/GO:0002764/GO:1904950/GO:0008283/GO:0043491/GO:0050867/GO:0009987/GO:0051249/GO:2000026/GO:0010605/GO:0048523/GO:0009968/GO:0070372/GO:0043412/GO:0035592/GO:1903531/GO:0009966/GO:0065007/GO:0051246/GO:0043409/GO:0002696/GO:0048519/GO:0050868/GO:0010564/GO:0035556/GO:0048518/GO:0051248/GO:1903038/GO:0009892/GO:0030098/GO:0043408/GO:0051251/GO:0010563/GO:0009986/GO:0033036/GO:0009306/GO:0023061/GO:0042326/GO:0043170/GO:0005515/GO:0006464/GO:0036211/GO:1903047/GO:0042886/GO:0051896/GO:0005488/GO:1903039/GO:1903530/GO:0051898/GO:0042325/GO:0060255/GO:0042130/GO:0005102/GO:0051726/GO:0002792/GO:0042127/GO:0042129/GO:0042098/GO:0042110/GO:0003674/GO:0002791	IBA/ISS/TAS/IEA/IPI	CC/BP/MF	PF13765/PF07686/PF00622	BTN2A2	A0A024R038/Q8WVV5		hsa:10385	ko:K06712
ENSG00000041802	1	0.0467576	1.34876	2.33549	0.671421	-0.631992	-0.45429	-0.66609	-0.965371	-0.139567	-0.366889	-1.06014	-0.118089	-0.241059	0.0341312	ENSG00000041802	large 60S subunit nuclear export GTPase 1	GO:0015833/GO:0016462/GO:0003674/GO:0017111/GO:0003924/GO:0003824/GO:1901363/GO:0001883/GO:0016787/GO:0005575/GO:0005737/GO:0097159/GO:0043168/GO:0006810/GO:0009987/GO:0032555/GO:0016604/GO:0051234/GO:0016020/GO:0071702/GO:0043167/GO:0036094/GO:0015030/GO:0031974/GO:1901265/GO:0012505/GO:0043226/GO:0016817/GO:0005622/GO:0032553/GO:0071705/GO:0000166/GO:0045184/GO:0051641/GO:0005773/GO:0031981/GO:0005654/GO:0005783/GO:0005488/GO:0005525/GO:0005634/GO:0005829/GO:0070013/GO:0033036/GO:0008150/GO:0110165/GO:0017076/GO:0046907/GO:0005886/GO:0097367/GO:0043227/GO:0001882/GO:0051179/GO:0051649/GO:0019001/GO:0035639/GO:0032550/GO:0015031/GO:0032561/GO:0071944/GO:0043231/GO:0043233/GO:0016818/GO:0051169/GO:0051168/GO:0042886/GO:0008104/GO:0006913/GO:0032549/GO:0043229	IEA/IDA/IBA/HDA	BP/MF/CC	PF01926	LSG1	Q9H089	hsa03008	hsa:55341	ko:K14539	Ribosome biogenesis in eukaryotes - Homo sapiens (human)
ENSG00000105705	1	0.0824812	1.57789	2.20497	0.573245	-0.57539	-0.602602	-0.913597	-0.72264	0.0607325	-0.651352	-0.903931	-0.129805	-0.357885	0.0171061	ENSG00000105705	SURP and G-patch domain containing 1	GO:0071704/GO:0005575/GO:0016071/GO:1901360/GO:0090304/GO:0043233/GO:0005634/GO:0005622/GO:0110165/GO:0043231/GO:0006725/GO:0070013/GO:0032991/GO:0006139/GO:0034641/GO:0005488/GO:0005515/GO:0006396/GO:0043227/GO:0003723/GO:0000375/GO:0010467/GO:0044237/GO:0005654/GO:0006807/GO:0097159/GO:0043226/GO:0008380/GO:0016070/GO:0005681/GO:0003674/GO:0043229/GO:0008150/GO:1901363/GO:0003676/GO:0031974/GO:0009987/GO:0006397/GO:0000377/GO:0043170/GO:0031981/GO:0008152/GO:0044238/GO:0046483/GO:1990904/GO:0000398	TAS/IDA/IEA/HDA/IPI	BP/CC/MF	PF01805/PF01585	SUGP1	A0A024R7N3/Q8IWZ8		hsa:57794	ko:K13096
ENSG00000076356	2	-0.257981	-1.26313	-1.74055	-1.35275	0.226926	0.405169	0.399091	0.0807037	0.0775923	0.848079	1.44922	1.12764	0.567587	0.00657509	ENSG00000076356	plexin A2	GO:0022604/GO:0022610/GO:0048731/GO:0071840/GO:0023052/GO:0071526/GO:0005575/GO:0071944/GO:0007275/GO:0048666/GO:0005886/GO:0022603/GO:0022008/GO:0050793/GO:0042221/GO:0040012/GO:0048667/GO:0048699/GO:0021935/GO:0050790/GO:0005515/GO:0065009/GO:0045595/GO:0051674/GO:0009987/GO:0007389/GO:0048736/GO:0060089/GO:0065008/GO:0048858/GO:0110165/GO:0001756/GO:0032501/GO:0048646/GO:0002116/GO:0051642/GO:0042330/GO:0016021/GO:0016020/GO:0021934/GO:0060037/GO:0048856/GO:0006928/GO:0045597/GO:0005887/GO:0040011/GO:0051641/GO:0051716/GO:0048812/GO:0030030/GO:0043235/GO:0031346/GO:0097485/GO:0000904/GO:0048523/GO:0051962/GO:0005488/GO:0030154/GO:0007166/GO:0065007/GO:0050794/GO:0010720/GO:0010976/GO:0050789/GO:0021915/GO:0051960/GO:0000902/GO:0048869/GO:0043087/GO:0042802/GO:0043009/GO:2000145/GO:0032879/GO:0010769/GO:0006935/GO:0010770/GO:0031344/GO:0032502/GO:0050896/GO:0120035/GO:0030155/GO:0030182/GO:0010975/GO:0007399/GO:0050767/GO:0031224/GO:0007409/GO:0009952/GO:0031175/GO:0048870/GO:0007155/GO:1902285/GO:0051094/GO:0007165/GO:0007154/GO:0021535/GO:0051336/GO:0120039/GO:1902287/GO:0051640/GO:0016043/GO:0009888/GO:0050769/GO:0048522/GO:0017154/GO:0016477/GO:0003674/GO:0031226/GO:0009653/GO:0009790/GO:0050772/GO:0038023/GO:0120036/GO:0008150/GO:0048513/GO:0045664/GO:0030902/GO:0048468/GO:0060429/GO:0060173/GO:0032991/GO:0007162/GO:0045666/GO:0060174/GO:0051130/GO:0035295/GO:0051239/GO:0051240/GO:0030334/GO:0003002/GO:0061842/GO:0007420/GO:0048518/GO:0032989/GO:2000026/GO:0032990/GO:0051179/GO:0035107/GO:0050770/GO:0007411/GO:0051128/GO:0060284/GO:0007417/GO:0035108/GO:0060322/GO:0061564/GO:0051270/GO:0035282/GO:0048519/GO:0061053/GO:0008360/GO:0009792/GO:0004888/GO:0009605	IBA/IEA/ISS/TAS/IPI	BP/CC/MF	PF17960/PF01403/PF01833/PF18020/PF08337/PF01437	PLXNA2	O75051	hsa04360	hsa:5362	ko:K06820	Axon guidance - Homo sapiens (human)
ENSG00000130413	2	-0.29284	-1.49082	-1.61663	-1.03242	0.475979	0.145331	0.162978	0.0933195	-0.176149	1.23024	1.41983	1.08118	0.572619	0.0288526	ENSG00000130413	serine/threonine kinase 33	GO:0016772/GO:0110165/GO:0005737/GO:0016773/GO:0016301/GO:0048285/GO:0009987/GO:0016310/GO:0050794/GO:0065007/GO:0033554/GO:0140096/GO:0008152/GO:0005622/GO:0016043/GO:0003674/GO:0005634/GO:0006974/GO:0005575/GO:1903047/GO:0097367/GO:0000280/GO:0022402/GO:0032555/GO:0019538/GO:0004674/GO:0031570/GO:0005488/GO:0004672/GO:0017076/GO:0006950/GO:0000166/GO:0071704/GO:0035556/GO:0023052/GO:0006796/GO:0046777/GO:0000077/GO:0000075/GO:0030554/GO:0045930/GO:0007154/GO:0097159/GO:0071840/GO:1901265/GO:0016740/GO:0050789/GO:0048471/GO:0048519/GO:0000278/GO:0044774/GO:0006793/GO:0043231/GO:0043226/GO:0050896/GO:0045786/GO:0051716/GO:0035639/GO:0006464/GO:0006996/GO:0003824/GO:0051726/GO:0006468/GO:0044260/GO:0044238/GO:0043229/GO:0043227/GO:0042770/GO:0036211/GO:1901564/GO:0140014/GO:0048523/GO:1901363/GO:0008150/GO:0006807/GO:0007049/GO:0005524/GO:0043412/GO:0044237/GO:0007165/GO:0043167/GO:0032559/GO:0043168/GO:0007093/GO:0036094/GO:0044773/GO:0008144/GO:0007346/GO:0043170/GO:0044267/GO:0032553	ISS/IEA/IBA	MF/CC/BP	PF00069	STK33	Q9BYT3/B3KS39/F8WAK5/B4DDH2		hsa:65975	ko:K08813
ENSG00000112812	2	-0.257385	-1.26141	-1.89826	-1.17526	0.581768	-0.0541924	0.380572	0.184306	0.120714	1.04371	1.10969	1.22575	0.454102	0.0185869	ENSG00000112812	serine protease 16	GO:0017171/GO:0043170/GO:0012505/GO:0019538/GO:0043229/GO:0044238/GO:0004177/GO:0005737/GO:0016825/GO:1901564/GO:0030163/GO:0005764/GO:0016020/GO:0140096/GO:1901575/GO:1901565/GO:0110165/GO:0031410/GO:0043227/GO:0043231/GO:0005622/GO:0005768/GO:0005575/GO:0016787/GO:0006807/GO:0008239/GO:0006508/GO:0005886/GO:0003674/GO:0003824/GO:0009056/GO:0005773/GO:0031982/GO:0008238/GO:0097708/GO:0000323/GO:0008150/GO:0043226/GO:0070011/GO:0008152/GO:0008233/GO:0009057/GO:0071704/GO:0071944/GO:0008236	NAS/IBA/IDA	MF/BP/CC	PF05577	PRSS16	Q9NQE7/F2Z2N5		hsa:10279	ko:K09649
ENSG00000116254	2	-1.12759	-1.11998	-0.947276	-1.39519	1.33846	0.0548053	0.0033249	0.361878	-0.40891	1.04365	0.965303	1.23152	1.31433	0.00575121	ENSG00000116254	chromodomain helicase DNA binding protein 5	GO:0071704/GO:0018205/GO:0034728/GO:0005575/GO:0018193/GO:0071824/GO:0034968/GO:0016607/GO:0044271/GO:0046483/GO:0045165/GO:0035064/GO:0003676/GO:0044703/GO:0060255/GO:0071840/GO:0008150/GO:0016817/GO:0008144/GO:0016573/GO:0043933/GO:0016571/GO:2001141/GO:0005622/GO:0061628/GO:0003674/GO:0065007/GO:0043967/GO:0032504/GO:1902531/GO:0016818/GO:0016787/GO:0048731/GO:0051716/GO:0060322/GO:0060850/GO:0051276/GO:0048699/GO:2000112/GO:0010467/GO:0051704/GO:0018393/GO:0019219/GO:0009987/GO:0000790/GO:0016604/GO:0018394/GO:0032502/GO:1902494/GO:0110165/GO:0043414/GO:0016581/GO:0007275/GO:0044267/GO:0046872/GO:0035092/GO:0005524/GO:0043169/GO:0007165/GO:0016570/GO:0006997/GO:0043412/GO:0000792/GO:0035093/GO:0035556/GO:0005634/GO:0007276/GO:1902533/GO:0006996/GO:0003677/GO:0032392/GO:0043486/GO:0048609/GO:0022008/GO:0032259/GO:0034654/GO:0021953/GO:0006325/GO:0032508/GO:0032553/GO:0016887/GO:0048584/GO:0098532/GO:0071103/GO:0043168/GO:0031981/GO:0048523/GO:0007281/GO:0036094/GO:0007154/GO:0043543/GO:0003006/GO:0048232/GO:0009966/GO:0019222/GO:1904949/GO:0006323/GO:0035639/GO:0022412/GO:0005654/GO:0008152/GO:0044237/GO:0032501/GO:1903506/GO:0072331/GO:1901798/GO:0018022/GO:0017111/GO:0070603/GO:0043167/GO:0048583/GO:0008094/GO:0043233/GO:0048468/GO:0080090/GO:0042393/GO:0018130/GO:0034645/GO:0005515/GO:0032991/GO:0048515/GO:0010556/GO:0008213/GO:0048513/GO:0019438/GO:0001207/GO:0006139/GO:0044249/GO:0097159/GO:0070734/GO:0048856/GO:0016020/GO:0009967/GO:0044260/GO:0097659/GO:0017076/GO:0000785/GO:0050789/GO:0043170/GO:0003678/GO:0010468/GO:0140034/GO:0010646/GO:0019953/GO:0005829/GO:0034641/GO:1901796/GO:0009889/GO:0048869/GO:0010647/GO:0005488/GO:0048518/GO:0048519/GO:0140030/GO:0019538/GO:0007399/GO:0008283/GO:0007417/GO:0006807/GO:0032774/GO:0043044/GO:0036211/GO:0022414/GO:0031974/GO:0023052/GO:0023051/GO:0009059/GO:0090568/GO:0006338/GO:0042127/GO:0000228/GO:0000166/GO:0043226/GO:0008285/GO:0090304/GO:1901576/GO:0032559/GO:0017053/GO:0070013/GO:0004386/GO:0043232/GO:0051252/GO:0048522/GO:0006351/GO:0044238/GO:0005737/GO:0021895/GO:0009058/GO:0007420/GO:0140097/GO:0016569/GO:0003824/GO:0007289/GO:0090545/GO:0097367/GO:0005694/GO:0050794/GO:0007286/GO:1901362/GO:0050896/GO:0006355/GO:0023056/GO:0016043/GO:0032555/GO:0016070/GO:0051171/GO:0007283/GO:0006464/GO:0043229/GO:0006473/GO:0006479/GO:0043227/GO:1901360/GO:0043231/GO:1901265/GO:0016462/GO:0006725/GO:0006357/GO:0006366/GO:0043228/GO:0030900/GO:0006475/GO:0031326/GO:0030154/GO:1901363/GO:1901564/GO:0031323/GO:0030554/GO:0000118/GO:0000003/GO:0030182	ISS/IMP/IDA/IEA/HDA	BP/CC/MF	PF00271/PF08073/PF08074/PF00385/PF00176/PF06465/PF00628/PF06461	CHD5	Q8TDI0		hsa:26038	ko:K14435
ENSG00000170006	2	-1.21857	-0.973212	-1.31714	-0.85499	0.776625	-0.346218	0.0399549	-0.39854	0.396183	1.2638	1.30077	1.33134	1.73345	0.00301935	ENSG00000170006	transmembrane protein 154	GO:0016021/GO:0016020/GO:0110165/GO:0005575/GO:0031224	IEA	CC	PF15102	TMEM154	D6R923/Q6P9G4		hsa:201799
ENSG00000058600	2	-0.606027	-0.566949	-1.91322	-1.70188	0.0160299	0.173139	1.02775	0.938429	0.681472	0.481456	0.808834	0.660976	0.242312	0.013756	ENSG00000058600	RNA polymerase III subunit E	GO:0032501/GO:0019438/GO:0044249/GO:0030880/GO:0031981/GO:0043233/GO:0009058/GO:0031974/GO:0032481/GO:0032606/GO:0016740/GO:0097747/GO:0009987/GO:0006807/GO:0006950/GO:0016772/GO:0044238/GO:0006383/GO:0090304/GO:0006725/GO:0016779/GO:0044271/GO:0044419/GO:0048518/GO:0018130/GO:0009607/GO:0070013/GO:0005666/GO:0005622/GO:0071704/GO:0045087/GO:0046483/GO:0055029/GO:0044260/GO:0044237/GO:0032479/GO:0032991/GO:0065007/GO:0051707/GO:0005737/GO:0051240/GO:0110165/GO:0034645/GO:0051239/GO:1902494/GO:0098542/GO:0032774/GO:1901576/GO:0097659/GO:0008150/GO:0005575/GO:0034654/GO:0034062/GO:0006351/GO:0008152/GO:0001819/GO:0010467/GO:1901362/GO:0140098/GO:0043170/GO:0061695/GO:0043231/GO:0005829/GO:0050896/GO:0043227/GO:0034641/GO:0001817/GO:0043226/GO:0003674/GO:0005634/GO:1901360/GO:0003899/GO:0000428/GO:1990234/GO:0050789/GO:0009605/GO:0002252/GO:0006955/GO:0043207/GO:0051607/GO:0003824/GO:0002376/GO:0006952/GO:0005654/GO:0006139/GO:0001056/GO:0016070/GO:0009059/GO:0001816/GO:0043229/GO:0009615	TAS/IEA/IDA/IBA	BP/CC/MF	PF04801	POLR3E	A0A0C4DH01/Q9NVU0	hsa03020/hsa04623	hsa:55718	ko:K14721	RNA polymerase - Homo sapiens (human)/Cytosolic DNA-sensing pathway - Homo sapiens (human)
ENSG00000146674	2	-0.393297	-0.631802	-1.9202	-1.63855	-0.00312577	0.0881344	0.903892	1.35717	0.725327	0.225932	0.680279	0.606237	0.389178	0.00555335	ENSG00000146674	insulin like growth factor binding protein 3	GO:0005575/GO:0005576/GO:0035304/GO:0050896/GO:0035556/GO:0050794/GO:0035303/GO:0016942/GO:0036454/GO:0044238/GO:0033002/GO:0060255/GO:0036211/GO:0016311/GO:0016787/GO:0008150/GO:0044237/GO:0016788/GO:0019899/GO:0019838/GO:0016477/GO:0014912/GO:0016020/GO:0016310/GO:0012501/GO:0008219/GO:0044267/GO:0051716/GO:0016049/GO:0016043/GO:0061061/GO:0042981/GO:0008283/GO:0014910/GO:2000145/GO:0019538/GO:0019222/GO:0005488/GO:0005886/GO:0031995/GO:0042327/GO:0014909/GO:0005788/GO:0044262/GO:0042567/GO:0032270/GO:0012505/GO:0043687/GO:0019318/GO:0019220/GO:0044281/GO:0031994/GO:0032268/GO:0043170/GO:0032269/GO:0005975/GO:0016791/GO:0042325/GO:0005515/GO:0019888/GO:0014812/GO:0044342/GO:0006796/GO:0023056/GO:0044260/GO:0006793/GO:0043226/GO:0042127/GO:0000165/GO:0005520/GO:0043666/GO:0051336/GO:0065007/GO:0023052/GO:0031974/GO:0050789/GO:0040013/GO:0042326/GO:0005615/GO:0005737/GO:0005634/GO:0040012/GO:0019902/GO:0010942/GO:0032502/GO:0005783/GO:0008047/GO:0019211/GO:0005622/GO:0070013/GO:0065009/GO:0051174/GO:0048519/GO:0042578/GO:0031401/GO:0031399/GO:0032879/GO:0032501/GO:0051246/GO:0040007/GO:0005773/GO:0006109/GO:0050790/GO:0006470/GO:1901564/GO:0110165/GO:0040008/GO:0008160/GO:0010941/GO:0051173/GO:0031400/GO:0009966/GO:0140096/GO:0005996/GO:0009968/GO:0048518/GO:0043227/GO:0051179/GO:0051094/GO:0051270/GO:0051271/GO:0010648/GO:0006464/GO:0043408/GO:2000146/GO:0050793/GO:0023051/GO:0043067/GO:0009987/GO:0010906/GO:0032991/GO:0010675/GO:0043229/GO:0051674/GO:0019208/GO:0051171/GO:0006807/GO:0010647/GO:0019903/GO:0043233/GO:0006006/GO:0043412/GO:1902531/GO:0045597/GO:0045445/GO:0043065/GO:0007169/GO:0045937/GO:0051128/GO:0009967/GO:0030334/GO:0048856/GO:0043568/GO:0051247/GO:0048870/GO:0043231/GO:0071704/GO:0006915/GO:0048660/GO:0043567/GO:0046872/GO:0031324/GO:0001558/GO:0001933/GO:0040011/GO:0062012/GO:0051172/GO:0048009/GO:0051248/GO:0048662/GO:0031323/GO:0048659/GO:0006468/GO:0030234/GO:1902533/GO:0008152/GO:0010605/GO:0072542/GO:0050673/GO:0010921/GO:0007165/GO:0043169/GO:0048869/GO:0045663/GO:0043068/GO:0003824/GO:0023014/GO:0043167/GO:0048583/GO:0007167/GO:0004721/GO:0080090/GO:0007166/GO:0001932/GO:0004725/GO:0045595/GO:0048584/GO:0003674/GO:0071944/GO:0043410/GO:0010646/GO:0001649/GO:0045661/GO:0048523/GO:0008285/GO:0001503/GO:0030154/GO:0031325/GO:0071840/GO:0048585/GO:0010604/GO:0045936/GO:0007154/GO:0010563/GO:0009893/GO:0001934/GO:0023057/GO:0006928/GO:0001968/GO:0010562/GO:0030336/GO:0048522/GO:0009892/GO:0098772	TAS/IBA/IEA/IDA/IGI/NAS/IC/IPI/IMP	CC/BP/MF	PF00219/PF00086	IGFBP3	P17936/B3KPF0	hsa04115/hsa04935/hsa04218/hsa05202	hsa:3486	ko:K10138	p53 signaling pathway - Homo sapiens (human)/Growth hormone synthesis secretion and action - Homo sapiens (human)/Cellular senescence - Homo sapiens (human)/Transcriptional misregulation in cancer - Homo sapiens (human)
ENSG00000123933	2	-0.847735	-0.608706	-1.61655	-1.74447	0.0694659	0.295942	1.34195	0.976373	0.65185	0.437803	0.171154	0.872927	0.15815	0.0462545	ENSG00000123933	MAX dimerization protein 4	GO:0003676/GO:0060255/GO:0009889/GO:0005575/GO:0005488/GO:0000976/GO:0003674/GO:0048523/GO:0044249/GO:0001012/GO:0010468/GO:0065007/GO:1990837/GO:0046983/GO:0000981/GO:0009987/GO:0000977/GO:0009890/GO:0071704/GO:2001141/GO:0044237/GO:0044238/GO:0034641/GO:0010629/GO:0009892/GO:0090304/GO:0003690/GO:0003677/GO:0006366/GO:0080090/GO:0044212/GO:0043227/GO:0005515/GO:0006807/GO:0010605/GO:0003700/GO:0043565/GO:0006355/GO:0043231/GO:0043229/GO:0016070/GO:0010558/GO:0031326/GO:1903507/GO:0001067/GO:0010467/GO:0010556/GO:0019222/GO:2000113/GO:0005634/GO:0044271/GO:0097159/GO:0043170/GO:0140110/GO:0048519/GO:0006351/GO:0034654/GO:0006357/GO:2000112/GO:0003712/GO:0006139/GO:0031327/GO:0045934/GO:0050794/GO:0009058/GO:1901363/GO:0051253/GO:0008285/GO:0003714/GO:0018130/GO:0031323/GO:0000122/GO:0051171/GO:0032774/GO:0034645/GO:0042127/GO:0097659/GO:0031324/GO:0051172/GO:1903506/GO:0110165/GO:0008152/GO:0006725/GO:0005622/GO:1901360/GO:0019219/GO:0009059/GO:1901576/GO:0050789/GO:0044260/GO:0046483/GO:0008283/GO:0008150/GO:0051252/GO:0043226/GO:0045892/GO:1902679/GO:1901362/GO:0019438	ISA/TAS/IEA/NAS/ISM/IPI	MF/BP/CC	PF00010	MXD4	Q14582		hsa:10608	ko:K09114
ENSG00000171368	2	-0.655056	-0.915817	-1.35348	-1.94422	0.128486	0.308379	1.23995	0.961237	0.224664	0.899387	0.358634	0.747836	0.414172	0.00130332	ENSG00000171368	tubulin polymerization promoting protein	GO:0008150/GO:0015630/GO:0050794/GO:0044085/GO:0051258/GO:0034622/GO:0044087/GO:0043254/GO:0008017/GO:0099513/GO:0110165/GO:0003674/GO:0000226/GO:0065003/GO:0015631/GO:0044089/GO:0065007/GO:0007017/GO:0009987/GO:0099081/GO:0051128/GO:0008092/GO:0016043/GO:0099512/GO:0043228/GO:0031334/GO:0032273/GO:0051130/GO:0071840/GO:0007010/GO:0005488/GO:0043226/GO:0048522/GO:0031109/GO:0043229/GO:0005575/GO:0043933/GO:0046785/GO:0032271/GO:0097435/GO:0005622/GO:0097427/GO:0043232/GO:0022607/GO:0043231/GO:0048518/GO:0005515/GO:0050789/GO:0043227/GO:0005739/GO:0099080/GO:0001578/GO:0005856/GO:0006996/GO:0005874/GO:0048471/GO:0005829/GO:0005634/GO:0005737	IDA/IBA/ISS/IPI	BP/CC/MF	PF05517	TPPP	Q4L233/O94811		hsa:11076	ko:K25867
ENSG00000137628	2	-0.812996	-0.340636	-0.947195	-2.10005	0.301545	-0.598895	0.519186	1.54107	0.428305	1.09308	0.350549	0.566032	0.498846	0.0431899	ENSG00000137628	DExD/H-box helicase 60	GO:0032101/GO:0035556/GO:0005622/GO:0030554/GO:0005575/GO:0030522/GO:0009605/GO:0005524/GO:0000166/GO:0031347/GO:0005515/GO:0005488/GO:0032501/GO:0008150/GO:0031349/GO:0016818/GO:0048583/GO:0035639/GO:0006950/GO:1902533/GO:0003727/GO:0023056/GO:0039528/GO:0032103/GO:0003690/GO:0004386/GO:0023051/GO:0051607/GO:0016887/GO:0050896/GO:0003723/GO:0003725/GO:0001819/GO:0036094/GO:0045087/GO:0051240/GO:1901363/GO:0001817/GO:0016817/GO:0002252/GO:0051707/GO:0045111/GO:0003677/GO:0002699/GO:0003674/GO:0003724/GO:1902531/GO:0023052/GO:0048518/GO:0043167/GO:0050794/GO:0051239/GO:0002833/GO:0009615/GO:0003676/GO:0039533/GO:0005856/GO:0002221/GO:0003824/GO:0001816/GO:0043207/GO:0039535/GO:0039529/GO:0062207/GO:0032559/GO:0044419/GO:0043168/GO:0039531/GO:0098586/GO:0062208/GO:0065007/GO:0002831/GO:0002376/GO:0009607/GO:0017111/GO:0002753/GO:1900245/GO:0097159/GO:0005737/GO:0017076/GO:1900246/GO:0080134/GO:0051716/GO:0097367/GO:0110165/GO:0032553/GO:0006952/GO:0005829/GO:0007154/GO:1901265/GO:0140098/GO:0039530/GO:0002697/GO:0002682/GO:0098542/GO:0002684/GO:0048522/GO:0008144/GO:0032555/GO:0010647/GO:0006955/GO:0043226/GO:0007165/GO:0009987/GO:0048584/GO:0010646/GO:0016462/GO:0043232/GO:0050789/GO:0016787/GO:0043229/GO:0043228/GO:0050688/GO:0009967/GO:0009966	IMP/IDA/IEA/IPI	BP/CC/MF	PF00270/PF00271	DDX60	Q9NXV7/Q6B0F7/Q9H616/Q8IY21		hsa:55601	ko:K20103
ENSG00000120341	2	-0.520821	-0.278298	-1.52288	-2.0523	0.0275107	-0.344978	0.3848	0.830337	0.643823	0.724696	1.02984	1.07826	1.70473	0.0299294	ENSG00000120341	SEC16 homolog B endoplasmic reticulum export factor/CRYZL2P-SEC16B readthrough	GO:0098588/GO:0010256/GO:0070863/GO:0005575/GO:0009987/GO:0006810/GO:0065007/GO:0070861/GO:0010468/GO:0005886/GO:0090114/GO:0010467/GO:0097708/GO:0005488/GO:0090316/GO:0032880/GO:0051223/GO:0070201/GO:0043226/GO:0051650/GO:0042886/GO:0005515/GO:0051656/GO:0051649/GO:0043170/GO:0042175/GO:0030659/GO:0034613/GO:0030660/GO:0008150/GO:0090087/GO:0110165/GO:0051049/GO:0006888/GO:0015031/GO:0010604/GO:0051179/GO:0012507/GO:0051641/GO:0000139/GO:0015833/GO:0009893/GO:0070727/GO:0010628/GO:0030135/GO:0060341/GO:0012505/GO:0003674/GO:0019222/GO:0033365/GO:0016020/GO:0051050/GO:0070971/GO:0051640/GO:0051234/GO:0030133/GO:0033036/GO:0051648/GO:0098805/GO:0012506/GO:0065003/GO:0030134/GO:0008152/GO:0005829/GO:0030658/GO:0031090/GO:0032879/GO:0071944/GO:0005622/GO:0071840/GO:0050794/GO:0022607/GO:0016192/GO:0046907/GO:0005737/GO:0006900/GO:0006886/GO:0016559/GO:0045184/GO:1903827/GO:0030662/GO:0043227/GO:0032527/GO:0043231/GO:0006901/GO:0016043/GO:0061024/GO:0043933/GO:0044085/GO:0005798/GO:0032388/GO:1904951/GO:0043229/GO:1903829/GO:0060255/GO:0005773/GO:0005789/GO:0051222/GO:0071702/GO:0005783/GO:0071705/GO:0006903/GO:0016050/GO:0050789/GO:0005794/GO:0008104/GO:0033157/GO:0006996/GO:0048518/GO:0070972/GO:0048522/GO:0070973/GO:0048193/GO:0032386/GO:0007030/GO:0071704/GO:0007031/GO:0048285/GO:0048199/GO:0031982/GO:0048207/GO:0048194/GO:0048208/GO:0031410/GO:0007029	IBA/IMP/IEA/TAS/IDA/IPI	CC/BP/MF	PF12931/PF12932	SEC16B/CRYZL2P-SEC16B	Q96JE7		hsa:89866	ko:K20353
ENSG00000106100	2	-0.501438	-0.364248	-1.99996	-1.57608	0.719631	-0.00160031	0.492338	1.1243	-0.0455793	0.232334	1.28254	0.637762	0.448866	0.0277829	ENSG00000106100	nucleotide binding oligomerization domain containing 1	GO:0019538/GO:0065003/GO:0043410/GO:0032755/GO:0001932/GO:0061912/GO:0050790/GO:0050789/GO:0043408/GO:0043412/GO:0061919/GO:0032732/GO:0043406/GO:0018130/GO:0001817/GO:0001819/GO:0032731/GO:0048522/GO:0006807/GO:0019438/GO:0001816/GO:0061134/GO:0006914/GO:0050794/GO:0010604/GO:1902533/GO:0017076/GO:0051403/GO:1901224/GO:0097659/GO:0044260/GO:0060255/GO:0032270/GO:0051606/GO:0032774/GO:0009967/GO:0043085/GO:0032680/GO:1901222/GO:1901265/GO:0006915/GO:0019899/GO:0016505/GO:0019904/GO:0002376/GO:0043068/GO:0016239/GO:0016310/GO:1901360/GO:0043405/GO:0002221/GO:0016787/GO:0016241/GO:0046483/GO:0004175/GO:1902531/GO:0009607/GO:0065009/GO:0065007/GO:0048518/GO:0097367/GO:0006355/GO:0051341/GO:0001934/GO:0051092/GO:0019882/GO:0006950/GO:0010562/GO:0051091/GO:0046983/GO:0016504/GO:0032675/GO:0043549/GO:0043933/GO:0003824/GO:0023056/GO:0032760/GO:0016324/GO:0032768/GO:1901362/GO:0044249/GO:0006952/GO:0140096/GO:0009987/GO:0016323/GO:0002020/GO:0043067/GO:0009966/GO:0098542/GO:0051336/GO:0006351/GO:0022607/GO:0002468/GO:0035556/GO:0042981/GO:0043065/GO:0007165/GO:0051338/GO:0010556/GO:0006139/GO:0023014/GO:0097153/GO:0006919/GO:0003674/GO:0009605/GO:0016236/GO:0032103/GO:0090304/GO:0043028/GO:0000187/GO:0002579/GO:0002604/GO:0032770/GO:0051347/GO:0032101/GO:0070887/GO:0043281/GO:0051707/GO:0002577/GO:0042802/GO:0050896/GO:0023051/GO:0051259/GO:0048583/GO:0033554/GO:0000165/GO:0071225/GO:0006954/GO:0051090/GO:0032147/GO:0019222/GO:0032268/GO:0051353/GO:0016070/GO:0032495/GO:0044248/GO:0070498/GO:0034654/GO:0032872/GO:0051252/GO:0010508/GO:0048584/GO:0042803/GO:1901701/GO:0019221/GO:0007166/GO:0052547/GO:0044093/GO:0051345/GO:0044237/GO:0097159/GO:0032652/GO:0010506/GO:0019220/GO:0009058/GO:0050830/GO:0032651/GO:0032874/GO:0031401/GO:0010468/GO:1901699/GO:0009617/GO:0043122/GO:0000166/GO:0023052/GO:0034645/GO:0070555/GO:0044238/GO:0032635/GO:0009059/GO:0042834/GO:0044085/GO:0052548/GO:0006464/GO:0006955/GO:0080135/GO:1901698/GO:0050999/GO:0006793/GO:0050700/GO:0032640/GO:0009595/GO:0110165/GO:0005886/GO:0019219/GO:0002684/GO:0006796/GO:0002682/GO:0046330/GO:0010646/GO:0044267/GO:0010033/GO:0010243/GO:0002606/GO:1901576/GO:1901652/GO:1903506/GO:0080134/GO:0032612/GO:0051000/GO:0055114/GO:0098792/GO:0043280/GO:0005488/GO:0031399/GO:1901700/GO:0010467/GO:0051171/GO:0070371/GO:0002753/GO:0002833/GO:0070423/GO:0046328/GO:0010647/GO:0042742/GO:0030522/GO:1901564/GO:1901653/GO:0051716/GO:0043170/GO:0045937/GO:0043207/GO:0030162/GO:0071310/GO:0031349/GO:1904415/GO:0070372/GO:0004197/GO:0005829/GO:0071345/GO:1901363/GO:0034641/GO:0032637/GO:0007254/GO:0070304/GO:0031347/GO:0051247/GO:0044271/GO:0098772/GO:0007249/GO:0071347/GO:1903557/GO:0032501/GO:0098581/GO:0070011/GO:0030234/GO:0006725/GO:0007154/GO:0045862/GO:0009896/GO:0009893/GO:0009056/GO:1901566/GO:0032553/GO:0098590/GO:0070374/GO:0080090/GO:0043167/GO:0033674/GO:0045177/GO:0012501/GO:0098543/GO:0009894/GO:0042493/GO:0034097/GO:0032611/GO:0042327/GO:0016020/GO:0002831/GO:0070302/GO:0009889/GO:0005737/GO:0043168/GO:0045859/GO:2001141/GO:2000112/GO:0042228/GO:0006468/GO:0010950/GO:0044877/GO:0045087/GO:2000116/GO:1904417/GO:0016045/GO:0016043/GO:0044419/GO:0032559/GO:0008656/GO:0010942/GO:0071944/GO:0035639/GO:0043123/GO:0042325/GO:1903555/GO:0071840/GO:0005515/GO:0031329/GO:0006508/GO:0071704/GO:0042089/GO:0032555/GO:0010941/GO:0005524/GO:0071902/GO:0008047/GO:0009719/GO:0031331/GO:0071495/GO:0031323/GO:0036211/GO:0030554/GO:0031098/GO:0051173/GO:0008234/GO:0008150/GO:0010952/GO:0008219/GO:0008233/GO:0031326/GO:0036094/GO:0042107/GO:0005575/GO:0008144/GO:0051246/GO:0071417/GO:0035690/GO:0071706/GO:0042221/GO:2001056/GO:0051174/GO:0045860/GO:0051239/GO:0051240/GO:0035872/GO:0008152/GO:0071900/GO:0005622/GO:0038061/GO:0031325/GO:0005539	IEA/TAS/IDA/ISS/IMP/IPI/IBA	BP/MF/CC	PF17779/PF17776/PF13516/PF05729/PF00619	NOD1	Q9Y239/A0A024RA73/G3XAL1	hsa05131/hsa05133/hsa05120/hsa05132/hsa04621	hsa:10392	ko:K08727	Shigellosis - Homo sapiens (human)/Pertussis - Homo sapiens (human)/Epithelial cell signaling in Helicobacter pylori infection - Homo sapiens (human)
ENSG00000100271	2	-0.702074	-0.967636	-1.94023	-1.21224	1.09108	0.0407974	1.02916	0.858268	-0.128184	0.868109	0.614736	0.448222	0.422609	0.0199078	ENSG00000100271	tubulin tyrosine ligase like 1	GO:0010970/GO:0051179/GO:0051704/GO:0051641/GO:0015031/GO:0061512/GO:0051640/GO:0008152/GO:0016043/GO:0009987/GO:0015833/GO:0006903/GO:0097722/GO:0005575/GO:0060271/GO:0099111/GO:0060294/GO:0043167/GO:0032504/GO:0051656/GO:0051234/GO:0051674/GO:0070925/GO:0070727/GO:0051650/GO:0005576/GO:0110165/GO:0071704/GO:0060285/GO:0051648/GO:0098840/GO:0045184/GO:0000003/GO:0006807/GO:0071702/GO:0051649/GO:0005856/GO:0033036/GO:1901564/GO:0044267/GO:0070739/GO:0097159/GO:0120031/GO:0032555/GO:0007017/GO:0019538/GO:0097367/GO:0070740/GO:0099081/GO:0071840/GO:0006810/GO:0048199/GO:0016881/GO:0044237/GO:0043168/GO:0043226/GO:0022414/GO:0032502/GO:1901265/GO:0071705/GO:0000166/GO:1901363/GO:1905349/GO:0120036/GO:0005737/GO:0005874/GO:0015630/GO:0043229/GO:0042073/GO:0140096/GO:0019953/GO:0006858/GO:0099118/GO:0007276/GO:0007283/GO:0048869/GO:0048856/GO:0043170/GO:0043232/GO:0043412/GO:0043228/GO:0030554/GO:0099512/GO:0032501/GO:0007281/GO:0046907/GO:0099080/GO:0099513/GO:0016192/GO:0035082/GO:0034613/GO:0006464/GO:0017076/GO:0030705/GO:0007286/GO:0007018/GO:0008150/GO:0006928/GO:0032553/GO:0008104/GO:0006886/GO:0044260/GO:0008144/GO:0003351/GO:0032559/GO:0042886/GO:0048232/GO:0048193/GO:0007010/GO:0035735/GO:0022607/GO:0030317/GO:0044782/GO:0022412/GO:0048515/GO:0007288/GO:0030031/GO:0001578/GO:0036211/GO:0036094/GO:0097712/GO:0006996/GO:0018095/GO:0031503/GO:1905419/GO:0035639/GO:0044703/GO:0003674/GO:0048468/GO:0030154/GO:0018200/GO:0005488/GO:0040011/GO:0048609/GO:0005622/GO:0016874/GO:0044238/GO:0048870/GO:0016879/GO:0044085/GO:0018193/GO:0000226/GO:0033365/GO:0001539/GO:0003824/GO:0030030/GO:0005524/GO:0003006/GO:0003341	IEA/TAS	BP/CC/MF	PF03133	TTLL1	A0A024R4U6/O95922		hsa:25809	ko:K16599
ENSG00000204128	2	-1.09141	-0.833295	-1.72757	-1.3788	0.930941	0.118076	0.856649	1.21916	0.220356	0.651919	0.761879	0.272102	0.686585	2.91835e-05	ENSG00000204128	chromosome 2 open reading frame 72				PF15443	C2orf72	A6NCS6		hsa:257407
ENSG00000160094	2	-1.06162	-0.312661	-2.08732	-0.840346	1.30129	-0.149786	0.975328	0.712361	-0.39148	0.271589	0.961918	0.620731	0.31408	0.0438062	ENSG00000160094	zinc finger protein 362	GO:0003690/GO:0009987/GO:0005488/GO:1990837/GO:0010556/GO:0003674/GO:2001141/GO:0031323/GO:0071704/GO:0003676/GO:0005575/GO:0019219/GO:0043226/GO:0005634/GO:0019222/GO:0060255/GO:0032774/GO:0018130/GO:0009059/GO:0008152/GO:0008150/GO:0043227/GO:0051171/GO:0003677/GO:0050794/GO:0080090/GO:0097159/GO:0019438/GO:0016070/GO:0009889/GO:0009058/GO:0006351/GO:0034654/GO:0044212/GO:0046872/GO:0043231/GO:1903506/GO:0050789/GO:0090304/GO:0031326/GO:0003700/GO:0010468/GO:0005622/GO:0010467/GO:0006725/GO:0044271/GO:0001012/GO:0006366/GO:0065007/GO:0043167/GO:0051252/GO:1901576/GO:0044237/GO:0006357/GO:0006139/GO:0097659/GO:0000976/GO:0000977/GO:0006807/GO:0044238/GO:0110165/GO:0043170/GO:1901360/GO:0044249/GO:0140110/GO:0006355/GO:0001067/GO:1901363/GO:0046483/GO:0000981/GO:1901362/GO:0034641/GO:0044260/GO:0034645/GO:0043565/GO:0043169/GO:2000112/GO:0043229	ISA/IEA	MF/BP/CC	PF00096	ZNF362	Q5T0B9		hsa:149076	ko:K23480
ENSG00000148700	2	-0.429555	-0.452974	-2.18669	-1.19955	0.837765	-0.473154	1.13176	1.04689	-0.0529116	0.58413	0.474707	0.719588	0.308282	0.0391953	ENSG00000148700	adducin 3	GO:0030042/GO:0032272/GO:0030041/GO:0030054/GO:0051128/GO:0051179/GO:0051016/GO:0051693/GO:0030832/GO:0043233/GO:0005488/GO:0044085/GO:0030835/GO:0031981/GO:0051258/GO:0051017/GO:0005198/GO:0043232/GO:0051261/GO:0005575/GO:0006996/GO:0032432/GO:0030837/GO:0032271/GO:0031974/GO:0051494/GO:0055085/GO:0051493/GO:0005200/GO:0008092/GO:0032970/GO:0005515/GO:0043624/GO:0030036/GO:0030834/GO:0030833/GO:0030507/GO:0031333/GO:0051234/GO:0050794/GO:0032535/GO:0008150/GO:0003779/GO:0005516/GO:0070013/GO:1902903/GO:0043228/GO:0030029/GO:0051015/GO:0022607/GO:0110165/GO:0043229/GO:0043227/GO:0014069/GO:0006810/GO:0005622/GO:0043254/GO:1902904/GO:0009987/GO:0008064/GO:0070161/GO:0010639/GO:0007015/GO:0008154/GO:0032984/GO:0005634/GO:0065003/GO:0016020/GO:0022411/GO:0015629/GO:1901880/GO:0043226/GO:0043231/GO:0003674/GO:0044087/GO:0005737/GO:0065007/GO:0065008/GO:0043242/GO:0051129/GO:0120025/GO:1901879/GO:0005903/GO:0050789/GO:0007010/GO:0000794/GO:0032956/GO:0016043/GO:0099513/GO:0098984/GO:0099512/GO:0098590/GO:0005938/GO:0005654/GO:0042995/GO:0033043/GO:0000228/GO:0005911/GO:0045202/GO:0110053/GO:0005902/GO:0043933/GO:0043244/GO:0071944/GO:0005856/GO:0048523/GO:0044853/GO:0061572/GO:0034622/GO:0005884/GO:0099572/GO:0045121/GO:0098794/GO:0005829/GO:0005886/GO:0044877/GO:0071840/GO:0048519/GO:0098589/GO:0098858/GO:0098805/GO:0098862/GO:0097435/GO:0099081/GO:0090066/GO:0000793/GO:0005694/GO:0099080/GO:0098857	IBA/IEA/TAS/IDA	BP/CC/MF	PF00596	ADD3	Q53FL4/Q5VU08/Q9UEY8/Q59EK1		hsa:120	ko:K18622
ENSG00000233725	2	-0.831679	-1.06031	-2.23479	-0.533703	0.899499	0.637679	0.792047	0.913477	0.0825875	0.0541376	1.08611	0.194957	0.835443	0.00769962
ENSG00000130714	2	-0.673409	-0.589834	-2.42189	-0.793253	0.762501	0.204766	0.912969	0.619988	0.0444605	0.262251	1.28012	0.391334	0.229731	0.0453082	ENSG00000130714	protein O-mannosyltransferase 1	GO:0048522/GO:0009101/GO:0110165/GO:0006464/GO:0009889/GO:0048518/GO:0031090/GO:0043226/GO:0005975/GO:0043170/GO:0044267/GO:0046872/GO:0010556/GO:0006807/GO:0010560/GO:0010557/GO:1901135/GO:0060049/GO:0044260/GO:0030198/GO:0006493/GO:0009987/GO:0005886/GO:0010559/GO:0009891/GO:0043227/GO:0006486/GO:0010604/GO:0051246/GO:0050794/GO:0043229/GO:0043231/GO:0030141/GO:0048856/GO:1901137/GO:0044249/GO:0005789/GO:0043169/GO:0060050/GO:0050789/GO:0043412/GO:0012505/GO:0070085/GO:0060255/GO:0007275/GO:0031224/GO:0031410/GO:0005783/GO:0000030/GO:0003674/GO:0009100/GO:0031326/GO:0065007/GO:0009893/GO:0008150/GO:0016020/GO:0031325/GO:0031323/GO:0001669/GO:0097502/GO:0009058/GO:0005575/GO:0005488/GO:0097708/GO:0008152/GO:0016529/GO:0016528/GO:0071840/GO:0071704/GO:0031328/GO:0031399/GO:0019538/GO:0043167/GO:0043413/GO:0016043/GO:0044238/GO:0009059/GO:0003824/GO:0031982/GO:0016740/GO:0004169/GO:0051171/GO:0051247/GO:0099503/GO:1901566/GO:0071944/GO:0043062/GO:0031401/GO:0051173/GO:0016021/GO:0016757/GO:0044237/GO:0032502/GO:0032270/GO:0032501/GO:0019222/GO:0005773/GO:0042175/GO:0016758/GO:1901576/GO:0032268/GO:0080090/GO:0036211/GO:0005737/GO:0005622/GO:1904100/GO:0035269/GO:2000112/GO:0034645/GO:1901564/GO:1904098/GO:0035268/GO:1903018/GO:1903020	IEA/TAS/IBA/IDA/IMP	BP/CC/MF	PF02366/PF16192/PF02815	POMT1	Q9Y6A1/A0A140VKE0	hsa01100/hsa00514/hsa00515	hsa:10585	ko:K00728	Metabolic pathways - Homo sapiens (human)/Other types of O-glycan biosynthesis - Homo sapiens (human)/Mannose type O-glycan biosynthesis - Homo sapiens (human)
ENSG00000070961	2	-0.844035	-0.852368	-2.39302	-0.542736	0.929131	0.380643	1.07784	0.564333	0.057161	0.303528	0.866688	0.452828	0.168062	0.039001	ENSG00000070961	ATPase plasma membrane Ca2+ transporting 1	GO:0044298/GO:0045121/GO:0016887/GO:0071295/GO:0044297/GO:0035150/GO:0070887/GO:0044057/GO:0005622/GO:0016818/GO:0005886/GO:0070838/GO:0005634/GO:0005576/GO:0050801/GO:0005575/GO:0001816/GO:0005615/GO:0034220/GO:0000166/GO:0090066/GO:0030054/GO:0090257/GO:0006940/GO:0070062/GO:0055074/GO:0070588/GO:0006939/GO:0042625/GO:0055065/GO:0042592/GO:0070169/GO:0017076/GO:0006811/GO:0055082/GO:0046873/GO:0016817/GO:0003674/GO:0015318/GO:0030003/GO:0033993/GO:0071305/GO:0001503/GO:0009987/GO:0070167/GO:0001772/GO:0045177/GO:0001817/GO:0017111/GO:0003407/GO:0072511/GO:0043270/GO:0110165/GO:0009991/GO:0071407/GO:0003015/GO:0065008/GO:0015399/GO:0071386/GO:0050794/GO:0005887/GO:0001654/GO:0006810/GO:0003056/GO:0045202/GO:0046872/GO:0051050/GO:0071310/GO:1901699/GO:0071389/GO:0051094/GO:0019725/GO:0071396/GO:1901654/GO:0015085/GO:0043269/GO:0036094/GO:1901698/GO:0033273/GO:0010959/GO:0071375/GO:0014070/GO:0032879/GO:0036477/GO:0110151/GO:1901700/GO:0003018/GO:0035639/GO:0031214/GO:0032870/GO:0042221/GO:0055080/GO:0035296/GO:0097756/GO:1901655/GO:0003008/GO:0014829/GO:0045778/GO:0035637/GO:0030165/GO:1901653/GO:0006950/GO:0097478/GO:0030278/GO:0055085/GO:0006937/GO:0050793/GO:0003013/GO:0043230/GO:0043434/GO:0033280/GO:0019229/GO:0016787/GO:0070050/GO:0006812/GO:0010243/GO:0071385/GO:0016021/GO:0097746/GO:0097306/GO:0048513/GO:0071417/GO:0006874/GO:0006936/GO:0003012/GO:0005524/GO:1901660/GO:0072507/GO:0016462/GO:0007420/GO:0097367/GO:0007417/GO:0097305/GO:0048856/GO:0031224/GO:0072503/GO:0006816/GO:0001818/GO:0071383/GO:0071384/GO:0006875/GO:0015075/GO:0016323/GO:0043231/GO:0030001/GO:0007423/GO:0022890/GO:0022857/GO:0048787/GO:0140352/GO:1900076/GO:1901265/GO:0042310/GO:1901652/GO:0051049/GO:0009898/GO:0032869/GO:1901363/GO:0050896/GO:0042734/GO:0097060/GO:0030501/GO:0005516/GO:0030500/GO:0030554/GO:0007275/GO:0006873/GO:0071944/GO:0009409/GO:0048519/GO:0030282/GO:0016324/GO:0032868/GO:0051716/GO:0051481/GO:0048731/GO:0031669/GO:0150063/GO:0010033/GO:0007399/GO:0051924/GO:0051928/GO:0022853/GO:0003824/GO:1903779/GO:1903522/GO:0042626/GO:0009266/GO:0032502/GO:0048518/GO:0097159/GO:0009725/GO:0060322/GO:0060249/GO:0060401/GO:0008150/GO:0098771/GO:0098978/GO:0140115/GO:0071496/GO:0051234/GO:0031670/GO:0031960/GO:0098982/GO:0048878/GO:0071495/GO:0120025/GO:0050789/GO:0007154/GO:0022804/GO:0099699/GO:0005515/GO:0016020/GO:0032591/GO:0051239/GO:0032501/GO:0043025/GO:0043010/GO:0048583/GO:0015662/GO:1901701/GO:0008144/GO:0098945/GO:0098857/GO:0019829/GO:0048786/GO:0099509/GO:0008016/GO:0042995/GO:0043005/GO:0019904/GO:0023052/GO:0051480/GO:0008015/GO:0098660/GO:0061337/GO:0098889/GO:0051179/GO:0048545/GO:0043229/GO:0110149/GO:0110148/GO:0009888/GO:0099056/GO:0098662/GO:0051412/GO:0043227/GO:1903561/GO:0098655/GO:0008324/GO:0009628/GO:0048880/GO:0023051/GO:0065007/GO:0099240/GO:0051385/GO:0032590/GO:0060041/GO:0032809/GO:0098590/GO:0043226/GO:0098805/GO:0007568/GO:0009719/GO:0031982/GO:0005488/GO:0031667/GO:0031256/GO:0051241/GO:0060047/GO:0031253/GO:0098552/GO:0008217/GO:0098793/GO:0043167/GO:0031668/GO:2000026/GO:0051384/GO:1990034/GO:0099059/GO:0007584/GO:1905056/GO:0009605/GO:0032589/GO:0043168/GO:0032553/GO:0005388/GO:0005215/GO:0031252/GO:0051240/GO:0032559/GO:0098562/GO:0043169/GO:0098589/GO:0031226/GO:0032555	IEA/IDA/ISS/IMP/IBA/TAS/HDA/IPI	CC/MF/BP	PF00689/PF12424/PF00690	ATP2B1	P20020/A0A024RBC7	hsa04261/hsa04022/hsa04978/hsa04961/hsa04970/hsa04925/hsa04972/hsa04024/hsa04020	hsa:490	ko:K05850	Adrenergic signaling in cardiomyocytes - Homo sapiens (human)/cGMP-PKG signaling pathway - Homo sapiens (human)/Mineral absorption - Homo sapiens (human)/Endocrine and other factor-regulated calcium reabsorption - Homo sapiens (human)/Salivary secretion - Homo sapiens (human)/Aldosterone synthesis and secretion - Homo sapiens (human)/Pancreatic secretion - Homo sapiens (human)/cAMP signaling pathway - Homo sapiens (human)
ENSG00000184058	2	-0.741813	-0.545026	-2.27367	-1.07279	0.44936	-0.171391	0.992593	0.288664	0.708595	0.461596	1.00096	0.902915	0.525342	0.0439492	ENSG00000184058	T-box transcription factor 1	GO:0009891/GO:0003674/GO:0009893/GO:0080090/GO:0034645/GO:0048483/GO:0002520/GO:0010467/GO:0006464/GO:0009987/GO:0009892/GO:0090103/GO:0002376/GO:0009952/GO:0001934/GO:0034654/GO:0003143/GO:0001947/GO:0009967/GO:0001944/GO:0072359/GO:0002009/GO:0003002/GO:0048538/GO:0010463/GO:0001945/GO:0006357/GO:0072358/GO:0070166/GO:0009889/GO:0090304/GO:0014706/GO:0034505/GO:0090102/GO:0010171/GO:0071704/GO:0048562/GO:0005515/GO:0002053/GO:0003279/GO:0097159/GO:0009966/GO:0010468/GO:0050678/GO:0010033/GO:0034641/GO:0048598/GO:0009792/GO:0071396/GO:0045934/GO:0046983/GO:1901360/GO:0003148/GO:0003676/GO:0009888/GO:0048534/GO:0003007/GO:0014031/GO:0048568/GO:0048523/GO:0009855/GO:0006355/GO:0046483/GO:0005488/GO:0050673/GO:0003205/GO:0048513/GO:0009887/GO:0048519/GO:0048522/GO:0001755/GO:0001228/GO:0048732/GO:0001708/GO:0045944/GO:0006725/GO:0009890/GO:0003008/GO:0048518/GO:0071774/GO:0006366/GO:0071229/GO:0097152/GO:0045893/GO:0048869/GO:0001101/GO:0003151/GO:0048468/GO:0003206/GO:1901576/GO:0001932/GO:0071495/GO:0010464/GO:0001501/GO:0005634/GO:0014032/GO:0036211/GO:0010557/GO:1901363/GO:0010604/GO:0048864/GO:0048634/GO:0032774/GO:0010558/GO:0045937/GO:0010556/GO:0001102/GO:0006351/GO:1901362/GO:0014033/GO:0048856/GO:0033613/GO:0010941/GO:0033993/GO:0005575/GO:0045935/GO:0001568/GO:0012501/GO:0010629/GO:0050679/GO:0048870/GO:0005622/GO:0048704/GO:0060976/GO:0048844/GO:0048486/GO:0048762/GO:0009799/GO:0048705/GO:0061371/GO:0048701/GO:0035914/GO:0035909/GO:0048384/GO:0003677/GO:0060977/GO:0032526/GO:0048703/GO:0010628/GO:0065007/GO:0003700/GO:0006139/GO:0097186/GO:0048752/GO:0048731/GO:0010831/GO:0048729/GO:0010830/GO:0048514/GO:0061061/GO:0097659/GO:0061629/GO:0009790/GO:0035981/GO:0043170/GO:0006468/GO:0048839/GO:0090596/GO:0003690/GO:0140110/GO:0035239/GO:0070848/GO:0048863/GO:0010647/GO:0035295/GO:0035904/GO:0035270/GO:0035556/GO:0040011/GO:0070887/GO:0009719/GO:0060982/GO:0001067/GO:0001667/GO:0001216/GO:0045892/GO:0043069/GO:1901564/GO:0014902/GO:0010646/GO:0050789/GO:0048583/GO:0035176/GO:0019438/GO:0048644/GO:0071300/GO:0110165/GO:0140297/GO:1902533/GO:0009058/GO:0048706/GO:1902811/GO:0007275/GO:0007368/GO:0060872/GO:0009653/GO:0045595/GO:0001525/GO:0048646/GO:0043067/GO:0071363/GO:0019220/GO:0051172/GO:0019538/GO:1901863/GO:0048641/GO:0018130/GO:0035050/GO:0010605/GO:0010562/GO:0042472/GO:1902531/GO:0006793/GO:0042693/GO:0045844/GO:0060840/GO:0007165/GO:0071310/GO:0032502/GO:0062009/GO:0031326/GO:0044271/GO:0000981/GO:0045597/GO:0044344/GO:0048636/GO:1901861/GO:0043066/GO:0042981/GO:0043009/GO:0042221/GO:0019222/GO:0021602/GO:0050793/GO:0009059/GO:1902680/GO:0042474/GO:0016070/GO:0008150/GO:0008152/GO:0060325/GO:0044267/GO:1903506/GO:0006807/GO:0032501/GO:0032268/GO:0031328/GO:0045165/GO:0045596/GO:0050794/GO:0098528/GO:2001035/GO:0051171/GO:0048584/GO:0007389/GO:0051155/GO:0007399/GO:0042692/GO:0006915/GO:0019219/GO:0016477/GO:1902809/GO:0051254/GO:0110148/GO:0060322/GO:0048643/GO:1901701/GO:0042473/GO:0042475/GO:0031327/GO:0031325/GO:0060429/GO:0007417/GO:0021564/GO:0060324/GO:0016310/GO:0060548/GO:0051146/GO:0051252/GO:1903508/GO:0000977/GO:0044249/GO:1990837/GO:1901700/GO:0042471/GO:0042476/GO:0006928/GO:0051246/GO:0051253/GO:0042802/GO:0001012/GO:0031214/GO:0016202/GO:0008283/GO:0051093/GO:0042327/GO:0032270/GO:0007154/GO:0051149/GO:0030878/GO:0043227/GO:0042325/GO:0042127/GO:0007600/GO:0060538/GO:0060021/GO:0000976/GO:0044237/GO:2001053/GO:0060537/GO:0060411/GO:0021675/GO:0030855/GO:0008134/GO:2001014/GO:1903507/GO:0044212/GO:0021545/GO:0021644/GO:0008219/GO:0023056/GO:0023051/GO:0031399/GO:0031401/GO:0060323/GO:0060255/GO:0043226/GO:0060485/GO:0051147/GO:0022603/GO:0051247/GO:2000112/GO:0050896/GO:0051674/GO:0051174/GO:0044260/GO:0051173/GO:0023014/GO:0051153/GO:0051094/GO:0060562/GO:0051179/GO:2001016/GO:0030154/GO:0051703/GO:0043587/GO:1902679/GO:0050877/GO:1904888/GO:0043229/GO:2001054/GO:0044238/GO:0051239/GO:0043565/GO:0051716/GO:0008284/GO:0050954/GO:0021783/GO:0007517/GO:0000122/GO:0007507/GO:0031324/GO:2000026/GO:2001141/GO:0023052/GO:0007423/GO:0060415/GO:0031323/GO:0007519/GO:2000027/GO:0043586/GO:0060017/GO:0042803/GO:0043408/GO:0060023/GO:2001037/GO:0043231/GO:0006796/GO:0007605/GO:2000113/GO:0060037/GO:0030522/GO:0043583/GO:0043412/GO:0000165/GO:0007610/GO:0043410/GO:0051240/GO:0007498	ISS/ISA/IBA/NAS/IMP/IDA/ISM	BP/MF/CC	PF00907	TBX1	Q152R5/D9ZGG0/O43435		hsa:6899	ko:K10175
ENSG00000078114	2	-0.65118	-0.618852	-2.36389	-0.92581	0.362003	0.0701115	1.14609	1.02022	0.530074	0.137839	0.892817	0.40058	0.294443	0.0227364	ENSG00000078114	nebulette	GO:0043227/GO:0042692/GO:0043226/GO:0016043/GO:0005622/GO:0055006/GO:0055007/GO:0022607/GO:0042641/GO:0007010/GO:0055003/GO:0005575/GO:0070062/GO:0015629/GO:0005576/GO:0043292/GO:0055013/GO:0005615/GO:0055002/GO:0030016/GO:0035051/GO:0006996/GO:0007507/GO:0061061/GO:0005737/GO:0070925/GO:0043232/GO:0008092/GO:0099081/GO:0048869/GO:0005515/GO:0060537/GO:0048513/GO:0014706/GO:0030017/GO:0044085/GO:0005856/GO:0051015/GO:0032989/GO:0030154/GO:0010927/GO:0048856/GO:0097435/GO:0097517/GO:0030029/GO:0005488/GO:0030018/GO:0043228/GO:0051146/GO:0055001/GO:0009987/GO:0005884/GO:0043229/GO:0099080/GO:0072359/GO:0048468/GO:0043230/GO:0005523/GO:0071840/GO:0030036/GO:0032501/GO:0044877/GO:0007275/GO:0071691/GO:1903561/GO:0110165/GO:0048747/GO:0009653/GO:0048738/GO:0003779/GO:0003674/GO:0005198/GO:0032502/GO:0032432/GO:0009888/GO:0099513/GO:0099512/GO:0031674/GO:0048646/GO:0008307/GO:0007015/GO:0031982/GO:0048731/GO:0001725/GO:0008150/GO:0031032/GO:0030239/GO:0031005	HDA/IBA/NAS/IMP/IDA/IPI	CC/BP/MF	PF14604/PF00880/PF00412	NEBL	Q59FZ8/O76041	hsa04820	hsa:10529	ko:K25865	Cytoskeleton in muscle cells - Homo sapiens (human)
ENSG00000011405	2	-1.17837	-0.849241	-1.73702	-1.2438	0.475922	0.21957	1.1453	0.149702	0.565056	0.560403	0.563456	1.32902	0.282876	0.00180324	ENSG00000011405	phosphatidylinositol-4-phosphate 3-kinase catalytic subunit type 2 alpha	GO:0006928/GO:0043226/GO:0006939/GO:0006936/GO:0001525/GO:1901363/GO:0043168/GO:1901342/GO:0050896/GO:1901265/GO:0051094/GO:0050794/GO:0006906/GO:0043167/GO:0005575/GO:0016477/GO:0061025/GO:0044237/GO:0008150/GO:0044238/GO:0016307/GO:0140352/GO:0030136/GO:0061024/GO:0005543/GO:0042310/GO:0051234/GO:0005886/GO:0061695/GO:0000166/GO:0048522/GO:1901576/GO:0048518/GO:0016772/GO:0051179/GO:0110165/GO:2000145/GO:1901653/GO:1901698/GO:0016310/GO:0090049/GO:0046854/GO:0030258/GO:0007154/GO:1901652/GO:0035239/GO:0046903/GO:0001944/GO:0006996/GO:2000026/GO:0048008/GO:0006661/GO:0010594/GO:0006650/GO:0035296/GO:0005524/GO:0005942/GO:0043227/GO:0048646/GO:0016740/GO:0051239/GO:0072358/GO:0016303/GO:0090066/GO:0035150/GO:0090130/GO:0001667/GO:0042221/GO:0010324/GO:0048015/GO:0071944/GO:0016773/GO:0048731/GO:2000147/GO:0010631/GO:0048284/GO:0048514/GO:0044085/GO:0030135/GO:0010243/GO:0014829/GO:0006644/GO:0010595/GO:0035091/GO:0010634/GO:0090174/GO:0072359/GO:0048268/GO:0001568/GO:0005488/GO:0032991/GO:0007165/GO:0014065/GO:0035005/GO:1990234/GO:0046834/GO:0016301/GO:0034622/GO:0035004/GO:0006629/GO:0010632/GO:0044249/GO:0035295/GO:0023052/GO:0006900/GO:0010033/GO:1901699/GO:0048017/GO:0090050/GO:0008152/GO:0090132/GO:0005829/GO:0043229/GO:1901700/GO:0046488/GO:0005794/GO:0007166/GO:0043231/GO:0051240/GO:0065003/GO:0002040/GO:0003013/GO:0003824/GO:0051270/GO:0090407/GO:0065007/GO:0043230/GO:1904018/GO:0030334/GO:0007169/GO:0032940/GO:0012505/GO:0043933/GO:0040017/GO:0051272/GO:0002042/GO:0003012/GO:1901701/GO:0003674/GO:0050793/GO:0043535/GO:0044255/GO:0005576/GO:0003008/GO:0008144/GO:0005773/GO:0032879/GO:0006897/GO:0071840/GO:0003018/GO:0040012/GO:0005615/GO:0051674/GO:0006793/GO:1903672/GO:0007167/GO:0043534/GO:0043536/GO:0022603/GO:0035556/GO:0043434/GO:1903670/GO:0019637/GO:0030554/GO:0051716/GO:0043542/GO:0052742/GO:0009987/GO:0071495/GO:1903561/GO:0007173/GO:0030335/GO:0016020/GO:1902494/GO:0006796/GO:0007275/GO:0019898/GO:0005737/GO:0005622/GO:0097159/GO:0008015/GO:0032559/GO:0046474/GO:0006887/GO:0016192/GO:0032870/GO:0017076/GO:0036092/GO:0048870/GO:0045017/GO:0022607/GO:0048856/GO:0050789/GO:0040011/GO:0035639/GO:0038127/GO:0006810/GO:0046486/GO:0097367/GO:0032555/GO:0009719/GO:0070062/GO:0031982/GO:0071417/GO:0008610/GO:0045765/GO:0032501/GO:0097708/GO:0045766/GO:0005634/GO:0032553/GO:0009653/GO:0008654/GO:0070887/GO:0036094/GO:0065008/GO:0032869/GO:0009058/GO:0008289/GO:0032868/GO:0098796/GO:0008286/GO:0016043/GO:0032502/GO:0016050/GO:0071310/GO:0009725/GO:0071704/GO:0071375/GO:0031410/GO:0097746/GO:0097756	IMP/IDA/TAS/IBA/IEA/HDA	BP/CC/MF	PF00792/PF00613/PF00454/PF00168/PF00787/PF00794	PIK3C2A	L7RRS0/O00443/B4DG55	hsa01100/hsa04070/hsa00562/hsa05132	hsa:5286	ko:K00923	Metabolic pathways - Homo sapiens (human)/Phosphatidylinositol signaling system - Homo sapiens (human)/Inositol phosphate metabolism - Homo sapiens (human)
ENSG00000136710	2	-1.04526	-1.2221	-1.90071	-0.965783	0.307063	0.509791	1.14867	0.623917	0.809512	0.470362	0.377857	0.88669	0.248706	0.00649256	ENSG00000136710	coiled-coil domain containing 115	GO:0012505/GO:0036295/GO:0005575/GO:0071453/GO:0009057/GO:0071704/GO:0008152/GO:0042592/GO:0030003/GO:0080171/GO:0006875/GO:0005515/GO:0030135/GO:0030137/GO:0031312/GO:0030004/GO:0043226/GO:0071944/GO:0008150/GO:0033176/GO:0031410/GO:0071840/GO:0030163/GO:0055080/GO:0031090/GO:0009628/GO:0070887/GO:0005622/GO:0050801/GO:0035751/GO:0000323/GO:0031982/GO:0022607/GO:0016020/GO:0050896/GO:0016469/GO:0009987/GO:0005737/GO:0009056/GO:0005773/GO:0098771/GO:0055076/GO:0097708/GO:0036296/GO:0019725/GO:0044260/GO:0051452/GO:0005789/GO:0005768/GO:0005488/GO:0043170/GO:0032991/GO:0030641/GO:0042406/GO:0051453/GO:0043229/GO:0051082/GO:0046916/GO:0045851/GO:0005774/GO:0003674/GO:0055082/GO:0034622/GO:0098588/GO:0055067/GO:0019538/GO:0007039/GO:0043227/GO:0098805/GO:0005886/GO:0110165/GO:0043231/GO:0016471/GO:0051716/GO:0042175/GO:0005798/GO:0065003/GO:0005783/GO:0044237/GO:0005764/GO:0065008/GO:0044267/GO:0006807/GO:0042221/GO:0070482/GO:0005793/GO:0007033/GO:0065007/GO:1901564/GO:0019898/GO:0098796/GO:0006873/GO:0007040/GO:0006996/GO:1901575/GO:0070070/GO:0070072/GO:0048878/GO:0006879/GO:0044248/GO:0044238/GO:0007042/GO:0006885/GO:0055065/GO:0007035/GO:1905146/GO:0016043/GO:0044085/GO:1901565/GO:0044257/GO:0044265/GO:0070071/GO:0055072/GO:0043933	IEA/IMP/HDA/IBA/IDA	CC/BP/MF		CCDC115	A0A024QZZ6/B8ZZ99/Q96NT0		hsa:84317	ko:K23543
ENSG00000272142	2	-1.0948	-1.2348	-1.72065	-1.1878	0.442346	0.530911	1.09146	0.289503	0.57076	0.664921	0.709063	0.939086	0.641671	0.00018282	ENSG00000272142	LYRM4 antisense RNA 1					LYRM4-AS1
ENSG00000177181	2	-0.933669	-1.09009	-1.69423	-1.34721	0.686395	0.594667	0.71561	0.559624	-0.169736	0.858785	1.21183	0.608023	0.421208	0.00161165	ENSG00000177181	ribosomal modification protein rimK like family member A	GO:0016053/GO:0009987/GO:0016874/GO:0030554/GO:0097159/GO:0110165/GO:0019752/GO:0032553/GO:0044283/GO:0008150/GO:0046394/GO:1901566/GO:1901564/GO:0017076/GO:0032559/GO:0044237/GO:1901576/GO:0005737/GO:0005829/GO:1901265/GO:0046872/GO:0003824/GO:0006082/GO:0044267/GO:0032555/GO:0008152/GO:0036211/GO:0043436/GO:0016879/GO:0097367/GO:0005622/GO:0006464/GO:0072590/GO:0035639/GO:0005575/GO:0044281/GO:0005488/GO:0019538/GO:1901363/GO:0008652/GO:0006807/GO:0003674/GO:0071704/GO:0044238/GO:0005524/GO:0044260/GO:0043167/GO:0009058/GO:0000166/GO:0008144/GO:0043169/GO:0043170/GO:0006520/GO:0043168/GO:0043412/GO:0044249/GO:0036094	TAS/IEA/ISS/IBA	BP/MF/CC	PF08443	RIMKLA	Q8IXN7	hsa01100/hsa00250	hsa:284716	ko:K18311	Metabolic pathways - Homo sapiens (human)/Alanine aspartate and glutamate metabolism - Homo sapiens (human)
ENSG00000161533	2	-0.605786	-1.26849	-1.73364	-1.39099	0.872306	0.566789	1.24129	0.524739	-0.0139174	0.68908	0.353658	0.764968	0.285126	0.00343854	ENSG00000161533	acyl-CoA oxidase 1	GO:0043231/GO:0043232/GO:0006996/GO:0071704/GO:0008150/GO:0044282/GO:0043229/GO:0043227/GO:0007276/GO:0043228/GO:0007031/GO:0005622/GO:0008104/GO:0007283/GO:0016054/GO:0043436/GO:0070013/GO:0032504/GO:0070727/GO:0008289/GO:0006886/GO:0097159/GO:0008152/GO:0005575/GO:0032502/GO:0009056/GO:0006810/GO:0032787/GO:0005777/GO:0005782/GO:0006693/GO:0016401/GO:0005634/GO:0006635/GO:0080090/GO:0034440/GO:0006692/GO:0006690/GO:0043574/GO:0071702/GO:0098588/GO:0016491/GO:0072594/GO:0043233/GO:0072329/GO:0044281/GO:0033559/GO:0071705/GO:0065008/GO:0005737/GO:0033365/GO:0072663/GO:0032501/GO:0005654/GO:0072662/GO:0033036/GO:0033540/GO:0005778/GO:0034613/GO:0046395/GO:0071840/GO:0016627/GO:0036094/GO:0005730/GO:0005886/GO:0016634/GO:0005829/GO:0009062/GO:0033293/GO:0071949/GO:0016043/GO:0044242/GO:0009987/GO:0015031/GO:0043177/GO:0016020/GO:0031974/GO:0110165/GO:0044248/GO:0044703/GO:0045184/GO:0043226/GO:0051234/GO:0030258/GO:0071944/GO:0042579/GO:0050660/GO:0031981/GO:0065007/GO:0003997/GO:0019953/GO:0005488/GO:0019395/GO:0003006/GO:1901575/GO:0044237/GO:0019752/GO:0051641/GO:0022414/GO:0005515/GO:0006091/GO:0050662/GO:0051649/GO:0015833/GO:0055114/GO:0019904/GO:0016042/GO:0043168/GO:0005504/GO:0031903/GO:0006605/GO:0019222/GO:0044238/GO:1901265/GO:0044255/GO:0019216/GO:0001676/GO:0003824/GO:0006082/GO:0006631/GO:0030165/GO:0000166/GO:0098805/GO:0031907/GO:0046907/GO:0051179/GO:0036109/GO:0050789/GO:0048878/GO:0017144/GO:0042886/GO:0006625/GO:0042592/GO:0000003/GO:0003674/GO:1901363/GO:0000038/GO:0043167/GO:0031090/GO:0048037/GO:1901568/GO:0031406/GO:0055088/GO:0006629/GO:0048609/GO:0048232/GO:0047485/GO:0051704	IDA/IEA/TAS/IMP/IBA/HDA/IPI	CC/BP/MF	PF02770/PF01756/PF14749	ACOX1	Q15067	hsa04936/hsa00410/hsa00640/hsa01212/hsa01040/hsa01100/hsa04024/hsa03320/hsa00071/hsa04146/hsa01200/hsa00592	hsa:51	ko:K00232	Alcoholic liver disease - Homo sapiens (human)/beta-Alanine metabolism - Homo sapiens (human)/Propanoate metabolism - Homo sapiens (human)/Fatty acid metabolism - Homo sapiens (human)/Biosynthesis of unsaturated fatty acids - Homo sapiens (human)/Metabolic pathways - Homo sapiens (human)/cAMP signaling pathway - Homo sapiens (human)/PPAR signaling pathway - Homo sapiens (human)/Fatty acid degradation - Homo sapiens (human)/Peroxisome - Homo sapiens (human)/Carbon metabolism - Homo sapiens (human)/alpha-Linolenic acid metabolism - Homo sapiens (human)
ENSG00000103319	2	-1.18802	-1.05807	-1.78668	-1.06926	1.02837	0.656022	1.05944	0.329091	0.096575	0.394856	0.585211	0.952463	0.400393	5.66063e-05	ENSG00000103319	eukaryotic elongation factor 2 kinase	GO:0061001/GO:0061003/GO:0070482/GO:0010243/GO:0009987/GO:0045666/GO:0045595/GO:0010033/GO:0070848/GO:0061024/GO:0010324/GO:0045859/GO:0010038/GO:1901363/GO:0065007/GO:0044309/GO:0065008/GO:0010769/GO:0065009/GO:0046683/GO:0003674/GO:0010035/GO:0001932/GO:0045807/GO:0045664/GO:0016301/GO:0036211/GO:0010467/GO:0032989/GO:0002931/GO:0000166/GO:0071454/GO:0060999/GO:0050790/GO:0045597/GO:0005622/GO:1901564/GO:0000904/GO:0012501/GO:0003723/GO:0005829/GO:0016020/GO:0071248/GO:0036094/GO:0000902/GO:0004686/GO:0048522/GO:0032879/GO:0016192/GO:0016043/GO:0036293/GO:0048699/GO:0044267/GO:0005737/GO:0005516/GO:0071453/GO:0070887/GO:1901890/GO:0045182/GO:0016050/GO:0010975/GO:0004683/GO:0010976/GO:0048814/GO:0071375/GO:0071417/GO:1901698/GO:0046777/GO:0042221/GO:0004672/GO:0048666/GO:0071241/GO:0060997/GO:0071277/GO:0010770/GO:0010720/GO:0048813/GO:0005488/GO:0003824/GO:0045202/GO:0044260/GO:1901701/GO:0048519/GO:0048812/GO:0071407/GO:0005575/GO:0008152/GO:0009059/GO:0010941/GO:1901700/GO:0050793/GO:0022008/GO:0048731/GO:0071704/GO:0036294/GO:1901888/GO:0050789/GO:1901265/GO:0008144/GO:0044271/GO:1901699/GO:0042325/GO:0044249/GO:0043170/GO:0036477/GO:0008150/GO:0007416/GO:0007399/GO:0048518/GO:0048468/GO:0032870/GO:0048856/GO:0071495/GO:0005886/GO:0048869/GO:0005524/GO:0050769/GO:0009653/GO:0032559/GO:0008135/GO:0060255/GO:0016740/GO:0006793/GO:0051965/GO:0019538/GO:0006414/GO:0071320/GO:0014070/GO:0005509/GO:0005515/GO:0071363/GO:0014074/GO:0050773/GO:0006412/GO:0050767/GO:0060996/GO:0035639/GO:0060548/GO:0044237/GO:0097447/GO:0022604/GO:0016358/GO:0016310/GO:0003676/GO:0043066/GO:0050794/GO:0016772/GO:0046872/GO:0048667/GO:1901653/GO:0050775/GO:0009058/GO:0032869/GO:1900006/GO:0060284/GO:0044238/GO:0051963/GO:0097061/GO:0006468/GO:1990637/GO:1990416/GO:0050803/GO:0043067/GO:0050807/GO:0009719/GO:0071310/GO:0014069/GO:0009725/GO:0034645/GO:0060627/GO:0008219/GO:0043069/GO:0048523/GO:0004674/GO:0098590/GO:0043005/GO:0042995/GO:2000026/GO:1990089/GO:1990090/GO:0032868/GO:0060998/GO:0019222/GO:0032553/GO:0032555/GO:0006796/GO:0099173/GO:0009628/GO:0043043/GO:0042981/GO:0043167/GO:0030182/GO:0030154/GO:0090079/GO:0034059/GO:0048858/GO:0032268/GO:0051962/GO:0051094/GO:0032502/GO:0051049/GO:0031952/GO:0006897/GO:0031399/GO:0022603/GO:0022607/GO:1901566/GO:0006807/GO:0034641/GO:0030100/GO:0051174/GO:0032501/GO:0051130/GO:0032990/GO:1901576/GO:1901652/GO:0051171/GO:0140096/GO:0030054/GO:0030030/GO:0098984/GO:0034330/GO:0044089/GO:0033554/GO:0034329/GO:0051179/GO:0051050/GO:0098794/GO:0043168/GO:0006810/GO:0043434/GO:0017076/GO:0050896/GO:0016773/GO:0097159/GO:0006464/GO:0044087/GO:0044085/GO:0043603/GO:0043412/GO:0050808/GO:0099572/GO:0051239/GO:0006518/GO:0097367/GO:0071840/GO:0051240/GO:0051338/GO:0043604/GO:0030554/GO:0051128/GO:0120039/GO:0043549/GO:0051246/GO:0030425/GO:0019220/GO:0006950/GO:0043169/GO:0043226/GO:0071944/GO:0099175/GO:0006915/GO:0120035/GO:0043197/GO:0106027/GO:0006900/GO:0080090/GO:0051716/GO:0120036/GO:0120025/GO:0051234/GO:0110165/GO:0051592/GO:0007275/GO:0051960/GO:0031323/GO:0051591/GO:0006996/GO:0031175/GO:0031344/GO:0031346	IEA/IDA/TAS	BP/MF/CC	PF08238/PF02816	EEF2K	O00418	hsa04921/hsa04152	hsa:29904	ko:K08292	Oxytocin signaling pathway - Homo sapiens (human)/AMPK signaling pathway - Homo sapiens (human)
ENSG00000170502	2	-1.48039	-0.79104	-1.34638	-1.0419	0.953207	0.268614	1.26267	-0.314989	0.263207	0.721886	0.0865984	1.41852	0.267813	0.0227729	ENSG00000170502	nudix hydrolase 9	GO:0043262/GO:0016817/GO:0043230/GO:0043231/GO:1901362/GO:0043233/GO:0016462/GO:0005739/GO:1901360/GO:0072521/GO:0044248/GO:0016787/GO:0016818/GO:0044238/GO:0046483/GO:0009987/GO:0043227/GO:0046031/GO:0009261/GO:0006793/GO:0055086/GO:0006753/GO:0006725/GO:0044237/GO:0046434/GO:0018130/GO:0003824/GO:0070013/GO:0046032/GO:0006139/GO:0071704/GO:0072523/GO:0046700/GO:0044271/GO:0034404/GO:0005737/GO:0019144/GO:0005615/GO:1901135/GO:0110165/GO:0006796/GO:0009132/GO:0019439/GO:1901136/GO:0017110/GO:1901575/GO:1903561/GO:0046707/GO:0009137/GO:0005576/GO:0070062/GO:0003674/GO:0009134/GO:0008150/GO:0009181/GO:0005759/GO:0006163/GO:1901361/GO:0005622/GO:0009191/GO:0005575/GO:0044249/GO:0047631/GO:0043226/GO:0044283/GO:0043229/GO:0009154/GO:0009135/GO:0044281/GO:0034641/GO:0008152/GO:0044270/GO:0009056/GO:0044282/GO:0009259/GO:0009058/GO:0006195/GO:1901292/GO:0009179/GO:0019438/GO:0034656/GO:1901564/GO:1901565/GO:0046709/GO:1901576/GO:0009185/GO:0009166/GO:0009150/GO:0034655/GO:0019637/GO:0006807/GO:0034654/GO:0031982/GO:0019693/GO:0009117/GO:0031974	IBA/NAS/HDA/TAS/IEA/EXP	MF/CC/BP	PF00293	NUDT9	Q8NG26/Q9BW91/Q96KB3/A0A024RDI6	hsa01100/hsa00230	hsa:53343	ko:K13988	Metabolic pathways - Homo sapiens (human)/Purine metabolism - Homo sapiens (human)
ENSG00000145476	2	-1.55073	-1.02816	-1.01138	-1.51771	1.11561	0.0895056	0.574224	0.676466	0.307431	1.12154	0.422679	0.800528	0.414883	0.000846331	ENSG00000145476	cytochrome P450 family 4 subfamily V member 2	GO:0050953/GO:0050877/GO:0071704/GO:0003824/GO:0003674/GO:0044255/GO:0055114/GO:0043167/GO:0043436/GO:0031090/GO:0043229/GO:0005506/GO:0044238/GO:0042175/GO:0032787/GO:0110165/GO:0016491/GO:0031224/GO:0050896/GO:0043227/GO:0034440/GO:0046906/GO:0008150/GO:0044281/GO:0043169/GO:0046872/GO:1901615/GO:0044237/GO:0043226/GO:0046914/GO:0005737/GO:0008202/GO:0006720/GO:0005622/GO:0043231/GO:0048037/GO:0032501/GO:0009987/GO:0005488/GO:0005773/GO:0006082/GO:0007601/GO:0008152/GO:0006629/GO:0003008/GO:0005575/GO:0004497/GO:0030258/GO:0006721/GO:0016125/GO:0016020/GO:0016101/GO:0097159/GO:1901360/GO:0019395/GO:0020037/GO:1901363/GO:0016021/GO:0010430/GO:0005886/GO:0012505/GO:0071944/GO:0019752/GO:0006631/GO:0001523/GO:0016705/GO:0005789/GO:0007600	IEA/TAS/IDA	BP/MF/CC	PF00067	CYP4V2	Q6ZWL3		hsa:285440	ko:K07427
ENSG00000129521	2	-1.42392	-0.652837	-1.50109	-1.36293	1.2722	0.0566152	1.08924	0.714614	0.0283892	0.724544	0.396893	0.658277	0.547687	0.00056873	ENSG00000129521	egl-9 family hypoxia inducible factor 3	GO:0036293/GO:0060255/GO:0036211/GO:0043170/GO:0061418/GO:0036094/GO:0031406/GO:0033554/GO:0005634/GO:0031974/GO:0032774/GO:0031543/GO:0006807/GO:0034645/GO:0006915/GO:0052548/GO:1901576/GO:0006366/GO:0031545/GO:0055114/GO:0043065/GO:0032270/GO:0034654/GO:0006464/GO:0005654/GO:0031418/GO:0065009/GO:0005622/GO:0043167/GO:0043067/GO:0006725/GO:0032268/GO:0016705/GO:0031323/GO:0065007/GO:0006355/GO:0043168/GO:0043068/GO:0006508/GO:0031981/GO:0005488/GO:0006357/GO:0010952/GO:2000116/GO:0005737/GO:0005829/GO:0005506/GO:0043085/GO:1901362/GO:0045862/GO:0043177/GO:0070013/GO:0036294/GO:0006919/GO:0006139/GO:0043229/GO:0043169/GO:0009059/GO:0071704/GO:0016491/GO:0050896/GO:0051247/GO:0050790/GO:0050794/GO:0016706/GO:0008283/GO:0006351/GO:0071453/GO:0046872/GO:0018208/GO:0043226/GO:0051345/GO:0043227/GO:0034641/GO:0010468/GO:0043231/GO:0046483/GO:0003824/GO:0050789/GO:0018401/GO:0005515/GO:0042127/GO:0051336/GO:0031325/GO:0009987/GO:0048522/GO:0005575/GO:0044271/GO:0090304/GO:0048518/GO:0019219/GO:1901360/GO:1901214/GO:0051213/GO:2001141/GO:0010604/GO:0010950/GO:0050662/GO:0048029/GO:0018193/GO:0080090/GO:0070997/GO:0051252/GO:0006950/GO:0031326/GO:0010556/GO:1901564/GO:0043280/GO:0008152/GO:0006974/GO:0008219/GO:0018130/GO:0140096/GO:0010941/GO:0012501/GO:0071456/GO:0009058/GO:0003674/GO:0019511/GO:0019538/GO:0051173/GO:2000112/GO:0016070/GO:1903506/GO:0010942/GO:0048037/GO:0051246/GO:0051171/GO:0009628/GO:0042981/GO:0019438/GO:0051402/GO:0052547/GO:0097659/GO:0018126/GO:0070482/GO:0019842/GO:0010467/GO:0046914/GO:0044237/GO:0001666/GO:0030162/GO:0070887/GO:2001056/GO:0030246/GO:0051716/GO:0044267/GO:0009889/GO:0008150/GO:0019222/GO:0110165/GO:0009893/GO:0044238/GO:0043233/GO:0044249/GO:0044260/GO:0043281/GO:0043412/GO:0042221/GO:0043523/GO:0043618/GO:0044093/GO:0043620	TAS/IEP/IDA/IEA/EXP/ISS/IPI	BP/MF/CC	PF13640	EGLN3	Q9H6Z9/F8W1G2/Q3T1B0/B3KVT0	hsa05211/hsa04066/hsa05200	hsa:112399	ko:K09592	Renal cell carcinoma - Homo sapiens (human)/HIF-1 signaling pathway - Homo sapiens (human)/Pathways in cancer - Homo sapiens (human)
ENSG00000146038	2	-1.34216	-1.30011	-1.86831	-0.4597	0.363695	0.598099	0.554881	1.14819	0.602146	0.132448	0.590072	0.980744	0.268026	0.00555511	ENSG00000146038	doublecortin domain containing 2	GO:0009967/GO:0009987/GO:0008589/GO:0042886/GO:0071840/GO:0008150/GO:0008104/GO:0071944/GO:0098862/GO:0019894/GO:0042995/GO:0042073/GO:0016477/GO:0010970/GO:0009653/GO:0098590/GO:0009966/GO:0097712/GO:0005622/GO:0097730/GO:0072686/GO:0016055/GO:0040011/GO:0070013/GO:0010647/GO:0120025/GO:0016043/GO:0003008/GO:0043232/GO:0120031/GO:0099080/GO:0071702/GO:0097014/GO:0003674/GO:0097732/GO:0030030/GO:0120032/GO:0048856/GO:0022008/GO:0030031/GO:0005488/GO:0098840/GO:0098858/GO:0070925/GO:0023056/GO:0007399/GO:0060091/GO:0007154/GO:0051674/GO:0120035/GO:0023052/GO:0099513/GO:0010646/GO:0030990/GO:0031974/GO:0016358/GO:0120036/GO:0044782/GO:0061512/GO:0035082/GO:0015833/GO:0007165/GO:0048870/GO:0031503/GO:0016192/GO:0007600/GO:0070727/GO:0071705/GO:0099118/GO:0044087/GO:0023051/GO:0035556/GO:0022607/GO:0005858/GO:0032421/GO:0065007/GO:0099512/GO:0007017/GO:0048666/GO:0031344/GO:0050789/GO:0006996/GO:0005874/GO:0044085/GO:0036157/GO:0007275/GO:0048813/GO:0060271/GO:0050877/GO:0099111/GO:0030864/GO:0007224/GO:0048193/GO:0007018/GO:0031981/GO:0007010/GO:0032420/GO:1905349/GO:0048468/GO:0015629/GO:0005737/GO:0048858/GO:0005856/GO:0005575/GO:0008092/GO:0005515/GO:0007267/GO:0034613/GO:0033043/GO:0048869/GO:0000226/GO:0043233/GO:0005829/GO:0060491/GO:0048522/GO:0030863/GO:0032501/GO:0005929/GO:0035735/GO:0015031/GO:0110165/GO:0016020/GO:0048731/GO:0030286/GO:0051179/GO:0033365/GO:1902115/GO:1902494/GO:0051648/GO:0030705/GO:0051716/GO:0005819/GO:0043229/GO:0099081/GO:0043005/GO:0005815/GO:0048699/GO:0048199/GO:0050794/GO:0048518/GO:0051656/GO:0051649/GO:0015630/GO:0001578/GO:0000902/GO:0048812/GO:1902017/GO:0001764/GO:0048583/GO:0050896/GO:0005886/GO:0048667/GO:0032991/GO:0045184/GO:0007605/GO:0099568/GO:0043228/GO:0198738/GO:0030182/GO:0033036/GO:0046907/GO:0043226/GO:0000904/GO:1905114/GO:0030111/GO:0005930/GO:0005884/GO:0051641/GO:0048584/GO:0043231/GO:0007166/GO:0006968/GO:0051650/GO:0045880/GO:0005634/GO:0030154/GO:0051128/GO:0050954/GO:0043227/GO:0031175/GO:0006810/GO:0005875/GO:0006928/GO:0120039/GO:0051234/GO:0006950/GO:0006886/GO:0051640/GO:0005654/GO:0032989/GO:0032502/GO:0032838/GO:0005938/GO:0006903/GO:0006952/GO:0032990	IMP/IBA/NAS/IEA/ISS/TAS/IDA/IPI	BP/CC/MF	PF03607	DCDC2	Q9UHG0		hsa:51473	ko:K23405
ENSG00000213626	2	-1.33897	-0.955123	-1.60301	-1.02486	0.237685	0.589529	0.786088	1.70167	0.468496	0.123888	0.569482	0.445125	0.380905	0.0012528	ENSG00000213626	LBH regulator of WNT signaling pathway	GO:0023052/GO:1903506/GO:1901576/GO:0033993/GO:1902531/GO:0005515/GO:0071383/GO:0071396/GO:0048583/GO:0007275/GO:0045934/GO:0005737/GO:0019438/GO:0045595/GO:0023057/GO:0032870/GO:0005622/GO:0065007/GO:1903507/GO:0071310/GO:1902459/GO:0009891/GO:2000103/GO:0009890/GO:0003674/GO:0006351/GO:0005634/GO:1902680/GO:2000101/GO:2000036/GO:0030855/GO:0019538/GO:0048523/GO:1902679/GO:0070887/GO:0051093/GO:1904672/GO:1904674/GO:0045893/GO:0002174/GO:0005575/GO:0005488/GO:0032502/GO:0033147/GO:0023051/GO:0060429/GO:0033144/GO:0051716/GO:0050896/GO:0051094/GO:0048732/GO:0006139/GO:0045892/GO:0008150/GO:0000165/GO:0033146/GO:0071704/GO:2000035/GO:0051302/GO:2000026/GO:0048731/GO:0048545/GO:0048585/GO:0050789/GO:0009888/GO:0008283/GO:0008284/GO:0009059/GO:0033143/GO:1904677/GO:0061180/GO:0010646/GO:0010628/GO:0050794/GO:0009755/GO:0009725/GO:0009719/GO:0001932/GO:0008152/GO:1903508/GO:1904675/GO:0051171/GO:0030520/GO:0030522/GO:0060255/GO:0009892/GO:0050793/GO:0009889/GO:0080090/GO:0032501/GO:0023014/GO:0019222/GO:0030879/GO:0071407/GO:0042221/GO:0009987/GO:0043229/GO:0045596/GO:0031325/GO:0044267/GO:0035019/GO:0010629/GO:0051301/GO:0051781/GO:0048869/GO:0006464/GO:0007165/GO:0009058/GO:0032991/GO:0043401/GO:0090304/GO:0030518/GO:2000113/GO:0019827/GO:2000112/GO:0010033/GO:0048863/GO:0045935/GO:0030154/GO:0032774/GO:0006793/GO:0006725/GO:0006355/GO:0071495/GO:0060644/GO:0016070/GO:0034654/GO:0009966/GO:0048856/GO:0009893/GO:0006796/GO:1901362/GO:0098727/GO:0110165/GO:2001141/GO:0006468/GO:0043408/GO:0010648/GO:2000737/GO:0034641/GO:0034645/GO:0048103/GO:0010556/GO:0048522/GO:0048513/GO:0031326/GO:0044271/GO:0044237/GO:0043412/GO:2000736/GO:0016310/GO:0051173/GO:0010604/GO:0051172/GO:0010557/GO:0009968/GO:0048519/GO:1901360/GO:0097659/GO:0031323/GO:0043231/GO:0017145/GO:0018130/GO:0051174/GO:0051240/GO:0010467/GO:0051252/GO:0019220/GO:0051253/GO:1901564/GO:0031327/GO:0031324/GO:0044260/GO:0010605/GO:0014070/GO:0051246/GO:0031399/GO:0010468/GO:0006807/GO:0031328/GO:0051254/GO:0032268/GO:0044238/GO:0019219/GO:0010558/GO:0046483/GO:0035556/GO:0043227/GO:0048518/GO:0043170/GO:0036211/GO:0051239/GO:0007154/GO:0044249/GO:0043226/GO:0042127/GO:0042325	IEA/IDA/IMP/IPI	BP/MF/CC	PF15317	LBH	Q53QV2		hsa:81606
ENSG00000154102	2	-0.806246	-1.4278	-1.81114	-0.945321	0.388774	0.724893	0.2313	1.28259	0.463202	0.30739	1.10074	0.491611	0.39999	0.0109329	ENSG00000154102	chromosome 16 open reading frame 74	GO:0005515/GO:0003674/GO:0005488	IPI	MF	PF15366	C16orf74	Q96GX8/A0A0M5MPK6		hsa:404550
ENSG00000144891	2	-0.798344	-1.18105	-1.49355	-1.38818	0.728228	0.460789	0.328922	1.54983	0.526017	0.383778	1.05126	-0.167707	0.645196	0.00405839	ENSG00000144891	angiotensin II receptor type 1	GO:0008283/GO:0009914/GO:0008152/GO:1900274/GO:0033860/GO:0009893/GO:0098771/GO:0033218/GO:0008150/GO:0098801/GO:0009987/GO:0008217/GO:0016020/GO:0001568/GO:0110165/GO:0008284/GO:0050790/GO:0001935/GO:0009653/GO:0001664/GO:0008528/GO:0097756/GO:0001595/GO:0097746/GO:0002016/GO:0001655/GO:0001822/GO:0001596/GO:0008202/GO:1903522/GO:0001938/GO:0001653/GO:0016021/GO:0051480/GO:0034367/GO:0033864/GO:0032502/GO:0008081/GO:0004629/GO:0097006/GO:0003824/GO:1903530/GO:0001525/GO:0050789/GO:0003081/GO:0008015/GO:0003674/GO:0080134/GO:0001558/GO:0009605/GO:0004620/GO:0080090/GO:0009719/GO:1903589/GO:0001936/GO:0072358/GO:0072359/GO:0003072/GO:0009725/GO:0032870/GO:0002034/GO:1903670/GO:0050729/GO:0001990/GO:0035556/GO:0003073/GO:0065008/GO:0035296/GO:0072593/GO:0050727/GO:0071417/GO:0002018/GO:0050794/GO:0140352/GO:0032879/GO:0034374/GO:0072507/GO:0065009/GO:0007200/GO:1901564/GO:0090066/GO:0072503/GO:0007202/GO:0050679/GO:0007588/GO:0072001/GO:0071495/GO:1903587/GO:0035812/GO:0010517/GO:0034368/GO:0007275/GO:0007267/GO:0019722/GO:0010646/GO:1901653/GO:1901360/GO:0048878/GO:0055065/GO:0007204/GO:0070887/GO:0071944/GO:0007186/GO:0060089/GO:0006629/GO:0042592/GO:0004888/GO:0001944/GO:0050793/GO:0016477/GO:0140353/GO:0019725/GO:0010744/GO:0010604/GO:0003008/GO:0051128/GO:0010518/GO:0071702/GO:0051239/GO:0007265/GO:0019932/GO:0065007/GO:0019229/GO:0006807/GO:0035929/GO:0032501/GO:0051674/GO:0016298/GO:0051716/GO:0016043/GO:0004945/GO:0010742/GO:0042310/GO:0050896/GO:0042277/GO:0071704/GO:0050678/GO:0071375/GO:0003013/GO:0050801/GO:0032940/GO:0050886/GO:1901652/GO:0004930/GO:0005886/GO:0010743/GO:0042330/GO:0033036/GO:0042578/GO:0051345/GO:0048731/GO:0010243/GO:0071310/GO:0022603/GO:0019538/GO:0042127/GO:0048856/GO:0060191/GO:0016049/GO:0035932/GO:0010033/GO:0002043/GO:0090077/GO:0035150/GO:0051179/GO:0051173/GO:0010876/GO:0051482/GO:0055080/GO:1901701/GO:0086097/GO:0048646/GO:0071827/GO:0050673/GO:0055082/GO:0034433/GO:2000846/GO:0016787/GO:0034369/GO:0034435/GO:0051094/GO:0035813/GO:0003018/GO:0002040/GO:0048522/GO:0051353/GO:0051336/GO:0035295/GO:0019218/GO:0051046/GO:0035931/GO:0060193/GO:0042221/GO:2000831/GO:1903672/GO:0038023/GO:0006810/GO:0034434/GO:0048869/GO:0043085/GO:0007266/GO:0060326/GO:0048518/GO:1901699/GO:0060255/GO:0007264/GO:0019222/GO:1901342/GO:0003014/GO:0051171/GO:0035930/GO:0023051/GO:0031226/GO:0003071/GO:0044238/GO:0031323/GO:0048584/GO:0015850/GO:1901700/GO:1901698/GO:0051049/GO:0010873/GO:0023061/GO:0010863/GO:0044255/GO:0045595/GO:0044237/GO:0048583/GO:0010872/GO:0051240/GO:0044267/GO:0031224/GO:2000377/GO:0048870/GO:0005488/GO:0045597/GO:0046879/GO:0046903/GO:0007165/GO:2000379/GO:0005887/GO:0055074/GO:0048514/GO:0003044/GO:0051247/GO:0060986/GO:0006869/GO:1990776/GO:0006952/GO:0055114/GO:0043933/GO:0010817/GO:0030154/GO:0030003/GO:0005575/GO:0044093/GO:0005102/GO:0044057/GO:0051341/GO:0046883/GO:0045834/GO:0044260/GO:0006954/GO:0043434/GO:0023052/GO:0071825/GO:0071840/GO:0055078/GO:0045765/GO:0032368/GO:0007154/GO:0048513/GO:0031325/GO:0030258/GO:0045766/GO:0032270/GO:0006935/GO:0006950/GO:0045940/GO:0040007/GO:0006928/GO:0048016/GO:0006873/GO:0051234/GO:0032430/GO:0032103/GO:0031349/GO:0031711/GO:0032101/GO:0031347/GO:0046982/GO:0051246/GO:0044060/GO:0040008/GO:0043170/GO:1904018/GO:0032429/GO:0046983/GO:0006874/GO:0035239/GO:0040011/GO:0005515/GO:2000855/GO:0055067/GO:0044062/GO:0006875/GO:0038166/GO:0032268/GO:2000026/GO:1904385/GO:0016788/GO:1905952/GO:0019216/GO:2000858	IGI/NAS/TAS/IDA/IMP/IPI/IC/IBA	BP/MF/CC	PF00001	AGTR1	P30556/Q53YY0/Q6NUP5/D3DNG8/A0A0A0MSE3	hsa04020/hsa05171/hsa04072/hsa05200/hsa05415/hsa04614/hsa04924/hsa04270/hsa04022/hsa04080/hsa04927/hsa04933/hsa04371/hsa04925/hsa04934/hsa04261	hsa:185	ko:K04166	Coronavirus disease - COVID-19 - Homo sapiens (human)/Phospholipase D signaling pathway - Homo sapiens (human)/Pathways in cancer - Homo sapiens (human)/Diabetic cardiomyopathy - Homo sapiens (human)/Renin-angiotensin system - Homo sapiens (human)/Renin secretion - Homo sapiens (human)/Vascular smooth muscle contraction - Homo sapiens (human)/cGMP-PKG signaling pathway - Homo sapiens (human)/Neuroactive ligand-receptor interaction - Homo sapiens (human)/Cortisol synthesis and secretion - Homo sapiens (human)/AGE-RAGE signaling pathway in diabetic complications - Homo sapiens (human)/Apelin signaling pathway - Homo sapiens (human)/Aldosterone synthesis and secretion - Homo sapiens (human)/Cushing syndrome - Homo sapiens (human)/Adrenergic signaling in cardiomyocytes - Homo sapiens (human)
ENSG00000124564	2	-0.995831	-0.88277	-1.67485	-1.42104	0.74318	0.583521	0.120314	1.30305	0.516582	0.237918	1.17965	0.29028	0.768898	0.00338153	ENSG00000124564	solute carrier family 17 member 3	GO:0006725/GO:0005884/GO:0005764/GO:0005789/GO:0005856/GO:0005737/GO:0006082/GO:0005886/GO:0031224/GO:0005773/GO:0005622/GO:0034220/GO:0008324/GO:0046873/GO:0031253/GO:0005903/GO:0005575/GO:0005215/GO:0016324/GO:0031526/GO:0015075/GO:0006807/GO:0046483/GO:0003674/GO:0032432/GO:0005436/GO:0031226/GO:0005216/GO:1901564/GO:1901702/GO:0012505/GO:0005902/GO:0005244/GO:0031090/GO:0008308/GO:0005253/GO:0051234/GO:0055085/GO:0046415/GO:0005887/GO:0045177/GO:0022890/GO:0034641/GO:0022804/GO:1901264/GO:0043232/GO:0035725/GO:0030001/GO:0016020/GO:0000323/GO:0042175/GO:0140115/GO:0044281/GO:0071944/GO:0008150/GO:0006820/GO:0006810/GO:0046942/GO:0009987/GO:0015081/GO:0046943/GO:0044237/GO:0022857/GO:0006811/GO:0005342/GO:0022803/GO:0071705/GO:0008509/GO:0022853/GO:0022832/GO:0042910/GO:0043229/GO:0051179/GO:0071702/GO:0006814/GO:0043226/GO:0019534/GO:0022836/GO:1901505/GO:0099512/GO:0071704/GO:0043231/GO:0016021/GO:0015672/GO:0140352/GO:0015143/GO:0043227/GO:0008152/GO:0006812/GO:0015291/GO:1990961/GO:0015711/GO:0043228/GO:0006817/GO:0042995/GO:1901998/GO:0015103/GO:0015318/GO:0015136/GO:0015370/GO:0015739/GO:0042908/GO:0098754/GO:0015293/GO:0110165/GO:1901360/GO:0072521/GO:0098655/GO:0015747/GO:0098858/GO:0015562/GO:0015629/GO:0015267/GO:0099080/GO:0015077/GO:0009636/GO:0098660/GO:0120025/GO:0008514/GO:0050896/GO:0042221/GO:0015712/GO:0098662/GO:0015760/GO:0099513/GO:0015294/GO:0098590/GO:0015698/GO:0015748/GO:0098862/GO:0048471/GO:0015849/GO:0099081	IMP/ISS/IBA/IDA/TAS/IEA	BP/CC/MF	PF07690	SLC17A3	O00476/A0A024QZX7		hsa:10786	ko:K12300
ENSG00000004468	2	-0.645596	-1.08694	-1.90079	-1.32894	0.620724	0.720952	1.00469	1.14476	0.133195	0.239507	0.793506	0.304929	0.312264	0.00293644	ENSG00000004468	CD38 molecule	GO:0050864/GO:0031326/GO:0031410/GO:0050867/GO:0050865/GO:0050794/GO:1901362/GO:0031327/GO:0032879/GO:0050793/GO:0032774/GO:0031982/GO:0032355/GO:0032502/GO:1901360/GO:0002793/GO:0050801/GO:0060292/GO:0042981/GO:0032024/GO:0032501/GO:0050851/GO:0042886/GO:1903532/GO:0009058/GO:0009725/GO:0050804/GO:0009893/GO:0099536/GO:0008150/GO:0050796/GO:0009059/GO:0055082/GO:0009892/GO:0050789/GO:0099503/GO:0042221/GO:0050671/GO:0050805/GO:0009891/GO:1903561/GO:1904951/GO:0048523/GO:0048518/GO:0005515/GO:0051241/GO:0050853/GO:0030888/GO:0051171/GO:0002696/GO:0002684/GO:0009719/GO:0030890/GO:0009306/GO:0051172/GO:0023052/GO:0061811/GO:0043066/GO:0042493/GO:0048869/GO:0031323/GO:0032526/GO:0048871/GO:2000026/GO:0031175/GO:2000112/GO:0048584/GO:0048522/GO:0005634/GO:0065007/GO:0042802/GO:0110165/GO:0050670/GO:0040007/GO:0051173/GO:0031224/GO:0036293/GO:0048666/GO:0009890/GO:0030073/GO:0060284/GO:0005575/GO:0051234/GO:0002764/GO:0050708/GO:0031090/GO:0009914/GO:2000113/GO:0048731/GO:0048519/GO:0005737/GO:0005576/GO:2001141/GO:0055080/GO:0060255/GO:0042310/GO:0002694/GO:0042592/GO:0040008/GO:0048856/GO:0051249/GO:0030659/GO:0051961/GO:0023057/GO:0060548/GO:0005488/GO:0099537/GO:0031344/GO:0051240/GO:0002757/GO:0006139/GO:0044703/GO:0012501/GO:0005773/GO:0055074/GO:0005615/GO:0009889/GO:0050714/GO:0060249/GO:0042113/GO:0031324/GO:0051179/GO:0061809/GO:0030667/GO:0030141/GO:0055065/GO:0051716/GO:0010648/GO:0051960/GO:0010977/GO:0061812/GO:0031325/GO:0010941/GO:0050767/GO:0009628/GO:0010817/GO:0098588/GO:0005622/GO:0003953/GO:0044237/GO:0031345/GO:0050778/GO:0050768/GO:0051047/GO:0010975/GO:0048878/GO:0007275/GO:0044238/GO:0044249/GO:0019674/GO:0010629/GO:0010721/GO:0002682/GO:0098805/GO:0035296/GO:0023056/GO:1901576/GO:0048167/GO:0002791/GO:0006725/GO:0031328/GO:0051251/GO:0001775/GO:0002253/GO:0002376/GO:0051223/GO:0050896/GO:1903530/GO:0030182/GO:0003012/GO:0046851/GO:0070555/GO:0140352/GO:0070661/GO:0099177/GO:0050776/GO:0120035/GO:0050871/GO:0042100/GO:0098590/GO:0098771/GO:0002768/GO:0046483/GO:0065008/GO:0051049/GO:0002790/GO:0008015/GO:0001894/GO:0048699/GO:0051239/GO:0044260/GO:0030072/GO:0070201/GO:0019438/GO:0120036/GO:0000003/GO:0035592/GO:0034654/GO:0002429/GO:0030030/GO:0030154/GO:0090087/GO:0045927/GO:0051129/GO:0070062/GO:0016021/GO:0016049/GO:0008152/GO:0048771/GO:0007268/GO:0023061/GO:0030003/GO:0010628/GO:0016798/GO:0051222/GO:0070482/GO:0007565/GO:0001558/GO:0048583/GO:0030307/GO:0090276/GO:0097659/GO:0090304/GO:0033194/GO:0019725/GO:0016740/GO:0070663/GO:0007399/GO:0033036/GO:0032946/GO:0051050/GO:1901654/GO:0051093/GO:0044057/GO:1903508/GO:0006351/GO:0042127/GO:0016070/GO:0034641/GO:0035150/GO:0001666/GO:0097756/GO:0050135/GO:0097190/GO:0097708/GO:0044271/GO:1903507/GO:0046903/GO:0034103/GO:0034645/GO:0051128/GO:0016787/GO:0016020/GO:0097746/GO:0032944/GO:0008283/GO:0032940/GO:1902679/GO:0072503/GO:0033993/GO:0051046/GO:0008284/GO:0043231/GO:0014829/GO:0098916/GO:0007204/GO:0048545/GO:0090066/GO:0072507/GO:1903506/GO:0019222/GO:0008104/GO:0001101/GO:0032880/GO:0032943/GO:0010647/GO:1901700/GO:0046651/GO:0034104/GO:1903524/GO:0003674/GO:0016043/GO:0007267/GO:0007166/GO:0051704/GO:0010605/GO:0046850/GO:0007165/GO:0034097/GO:0051480/GO:0014824/GO:0045124/GO:0012505/GO:0071944/GO:0008219/GO:1902680/GO:0019229/GO:0003008/GO:0003018/GO:0006950/GO:0005886/GO:1903522/GO:0080090/GO:0009987/GO:0090277/GO:0014070/GO:0048468/GO:0023051/GO:0032570/GO:0070665/GO:0003824/GO:0012506/GO:0015031/GO:0015833/GO:0014820/GO:0043229/GO:0045184/GO:0016799/GO:0046887/GO:0045596/GO:0010033/GO:0043230/GO:0043069/GO:0044706/GO:0010604/GO:0010646/GO:0022008/GO:0045935/GO:0043227/GO:0016323/GO:0043226/GO:0010558/GO:0045934/GO:0046649/GO:0045664/GO:0045907/GO:0010468/GO:0045321/GO:0043067/GO:0006936/GO:0006939/GO:0045892/GO:0046849/GO:0022414/GO:0046883/GO:0018130/GO:0007154/GO:0009975/GO:0006915/GO:0003013/GO:0006875/GO:0010556/GO:0010467/GO:0009986/GO:0051253/GO:0043170/GO:0006807/GO:0006355/GO:0051252/GO:0006955/GO:0071705/GO:0010557/GO:0071704/GO:0006874/GO:0019219/GO:0046879/GO:0016829/GO:0051254/GO:0045665/GO:0045595/GO:0006873/GO:0071702/GO:0006979/GO:0045779/GO:0045893/GO:0045453/GO:0006810/GO:0071840/GO:0071692/GO:0016849	IBA/IMP/IEA/NAS/HDA/TAS	BP/CC/MF	PF02267	CD38	P28907/B4E006	hsa04640/hsa00760/hsa04020/hsa04972/hsa01100/hsa04921/hsa04970	hsa:952	ko:K01242	Hematopoietic cell lineage - Homo sapiens (human)/Nicotinate and nicotinamide metabolism - Homo sapiens (human)/Pancreatic secretion - Homo sapiens (human)/Metabolic pathways - Homo sapiens (human)/Oxytocin signaling pathway - Homo sapiens (human)/Salivary secretion - Homo sapiens (human)
ENSG00000049323	2	-0.452581	-1.59396	-1.92947	-0.845351	0.573704	0.881165	0.945243	1.06922	0.271776	0.396201	0.665961	0.0180998	0.300451	0.00444652	ENSG00000049323	latent transforming growth factor beta binding protein 1	GO:0006464/GO:0005783/GO:0050896/GO:0005788/GO:0051179/GO:0050794/GO:0006807/GO:0009987/GO:0005737/GO:0010033/GO:0051235/GO:0036211/GO:0001527/GO:0007154/GO:0035583/GO:0032991/GO:0005773/GO:0001568/GO:0071604/GO:0005886/GO:0071560/GO:0035581/GO:0043231/GO:0010646/GO:0036363/GO:0033036/GO:0060976/GO:0043229/GO:0003674/GO:0043227/GO:0005622/GO:0003824/GO:0007166/GO:0071694/GO:0043226/GO:0032502/GO:0060089/GO:0043170/GO:0050789/GO:0060840/GO:0050436/GO:0071559/GO:0050431/GO:0035904/GO:0032501/GO:0043233/GO:0005576/GO:0001816/GO:0016301/GO:0016020/GO:0071692/GO:0007507/GO:0065008/GO:0012505/GO:0043169/GO:0071704/GO:0003281/GO:0051716/GO:1903845/GO:0007165/GO:0070013/GO:0010648/GO:0007179/GO:0005575/GO:0043412/GO:0031012/GO:0048583/GO:0090288/GO:0045185/GO:0031974/GO:0007167/GO:0007275/GO:0051239/GO:0016772/GO:0004672/GO:0065007/GO:1903844/GO:1901564/GO:0044267/GO:0048585/GO:0005198/GO:0038023/GO:0003279/GO:0016740/GO:0019199/GO:0019538/GO:0007178/GO:0090101/GO:0023051/GO:0001944/GO:0042221/GO:0030512/GO:0005201/GO:0090092/GO:0003205/GO:0005024/GO:0004888/GO:0043167/GO:0003231/GO:0048856/GO:0048731/GO:0048519/GO:0019838/GO:0090287/GO:0070848/GO:0062023/GO:0009968/GO:0001817/GO:0071634/GO:0048523/GO:0071495/GO:1900116/GO:0070887/GO:0004674/GO:0044260/GO:0071944/GO:0072358/GO:0044237/GO:0005509/GO:1900115/GO:0005488/GO:1901388/GO:0008104/GO:0008150/GO:0140096/GO:0099080/GO:0071363/GO:0071310/GO:0099512/GO:0004675/GO:0023057/GO:0110165/GO:0044238/GO:0009966/GO:0043687/GO:0023052/GO:0008152/GO:0005515/GO:0099081/GO:0072359/GO:0048513/GO:0009719/GO:0046872/GO:0016773/GO:0017015/GO:0019955	TAS/IEA/IDA/NAS/RCA/IPI/IBA/HDA	BP/CC/MF	PF00683/PF07645/PF12662	LTBP1	Q14766/B7ZLY3	hsa04350	hsa:4052	ko:K19559	TGF-beta signaling pathway - Homo sapiens (human)
ENSG00000079257	2	-0.539068	-1.24177	-2.01156	-0.9827	0.70063	0.696	0.845654	1.28952	0.156074	0.281846	0.835095	-0.0297192	0.584395	0.000577392	ENSG00000079257	latexin	GO:0004222/GO:0009987/GO:0051246/GO:0005576/GO:0061134/GO:0007600/GO:0005488/GO:0008233/GO:0009266/GO:0006508/GO:0006954/GO:0009605/GO:1901681/GO:0004175/GO:0016048/GO:0110165/GO:0008191/GO:0009581/GO:0008152/GO:0044267/GO:0005615/GO:0048523/GO:0019899/GO:0043168/GO:0006807/GO:0051248/GO:0043170/GO:0005575/GO:0004857/GO:0006952/GO:0005515/GO:0032269/GO:0005539/GO:1901564/GO:0010951/GO:0043086/GO:0005622/GO:0048519/GO:0140096/GO:0044237/GO:0004866/GO:0008201/GO:0008237/GO:0003824/GO:0060255/GO:0050896/GO:0050951/GO:0003674/GO:0006950/GO:0030414/GO:0009892/GO:0044238/GO:0050965/GO:0008150/GO:0045861/GO:0061135/GO:0030162/GO:0051171/GO:0050794/GO:0050790/GO:0030234/GO:0031324/GO:0052547/GO:0010466/GO:0010605/GO:0051172/GO:0050906/GO:0050961/GO:0003008/GO:0051606/GO:0052548/GO:0080090/GO:0031323/GO:0051346/GO:0097367/GO:0043167/GO:0009628/GO:0098772/GO:0005737/GO:0065007/GO:0044260/GO:0062149/GO:0019233/GO:0070011/GO:0009582/GO:0044092/GO:0019222/GO:0051336/GO:0002020/GO:0032268/GO:0032501/GO:0071704/GO:0016787/GO:0050877/GO:0050789/GO:0019538/GO:0065009	IBA/IEA/IPI	MF/BP/CC	PF06907	LXN	Q9BS40		hsa:56925	ko:K23594
ENSG00000113583	2	-0.685345	-0.869416	-1.92629	-0.984432	0.575213	0.990754	0.813044	1.48065	0.263253	-0.279268	0.85325	-0.231414	0.242932	0.036424	ENSG00000113583	chromosome 5 open reading frame 15	GO:0016021/GO:0110165/GO:0016020/GO:0031224/GO:0005575	IEA	CC		C5orf15	Q8NC54		hsa:56951
ENSG00000184619	2	-0.817631	-1.01408	-1.83921	-1.12555	0.637579	0.916996	0.522231	1.21597	0.179808	-0.195661	1.22331	0.296255	0.513474	0.025308	ENSG00000184619	KRAB-A domain containing 2	GO:0005488/GO:0003674/GO:0003676/GO:0065007/GO:0006807/GO:0080090/GO:0006139/GO:2001141/GO:1903506/GO:0071704/GO:0009987/GO:0006259/GO:1901576/GO:0010467/GO:0008150/GO:0010468/GO:0018130/GO:0034645/GO:2000112/GO:0015074/GO:0006351/GO:0010556/GO:0044249/GO:0019219/GO:1901362/GO:0034654/GO:1901363/GO:0009058/GO:0019222/GO:0034641/GO:0019438/GO:0050789/GO:0006725/GO:0032774/GO:0044271/GO:0044260/GO:0051171/GO:0090304/GO:0006355/GO:0043170/GO:0097659/GO:0051252/GO:0044238/GO:0046483/GO:0031323/GO:0008152/GO:0016070/GO:0044237/GO:0097159/GO:0050794/GO:1901360/GO:0060255/GO:0009889/GO:0031326/GO:0009059	IEA	MF/BP	PF01352	KRBA2	A8MX02/Q6ZNG9		hsa:124751
ENSG00000170382	2	-1.29546	-1.035	-1.83112	-0.286265	1.33219	0.556227	0.39318	0.916113	0.178803	0.140627	1.2568	-0.326092	0.344748	0.0339317	ENSG00000170382	leucine rich repeat neuronal 2	GO:0060089/GO:0007165/GO:0005576/GO:0005615/GO:0050794/GO:0003674/GO:0016020/GO:0008150/GO:0050896/GO:0051716/GO:0005575/GO:0007154/GO:0009987/GO:0050789/GO:0007155/GO:0065007/GO:0031012/GO:0016021/GO:0110165/GO:0031224/GO:0038023/GO:0023052/GO:0022610	TAS/IBA/IEA	MF/BP/CC	PF13855/PF07679	LRRN2	A0A024R993/O75325		hsa:10446	ko:K24492
ENSG00000134762	2	-0.84182	-1.18233	-1.78934	-0.352773	1.24102	1.22921	0.741064	0.769391	-0.438912	-0.0574183	1.02892	-0.347007	0.517265	0.0432412	ENSG00000134762	desmocollin 3	GO:0005575/GO:0071944/GO:0005509/GO:0045295/GO:0009790/GO:0008544/GO:0005515/GO:0044085/GO:0005488/GO:0044091/GO:0110165/GO:0046872/GO:0032502/GO:0043167/GO:0008150/GO:0007155/GO:0007275/GO:0098609/GO:0016020/GO:0032501/GO:0043169/GO:0009792/GO:0016043/GO:1903575/GO:0016021/GO:0048513/GO:0043588/GO:0007009/GO:0031424/GO:0043009/GO:0048856/GO:0009987/GO:0012501/GO:0010256/GO:0098742/GO:0001701/GO:0005622/GO:0048731/GO:0005886/GO:0048869/GO:0070268/GO:0060429/GO:0030216/GO:0003674/GO:0071709/GO:0005911/GO:0061024/GO:0005576/GO:0070161/GO:0009888/GO:0030154/GO:0071840/GO:0030054/GO:0001533/GO:0008219/GO:0005737/GO:0022610/GO:0030855/GO:0022607/GO:0007156/GO:0031224/GO:0030057/GO:0009913	IBA/IDA/IEA/TAS	CC/MF/BP	PF00028/PF08758/PF01049	DSC3	Q14574		hsa:1825	ko:K07602
ENSG00000151136	2	-1.2163	-1.36488	-1.59609	-0.350861	1.32654	1.14045	0.394059	0.607483	-0.322796	0.129549	1.12476	0.128082	0.198995	0.0391953	ENSG00000151136	BTB domain containing 11	GO:0007165/GO:0007154/GO:0007178/GO:0005575/GO:0050789/GO:0110165/GO:0005515/GO:0016021/GO:0023052/GO:0007167/GO:0016020/GO:0051716/GO:0046983/GO:0065007/GO:0031224/GO:0060395/GO:0008150/GO:0046982/GO:0005488/GO:0007166/GO:0050896/GO:0050794/GO:0009987/GO:0003674	IBA/IEA	BP/CC/MF	PF13606/PF00023/PF00651/PF12796	BTBD11	A6QL63/B3KXB0/B3KVD0		hsa:121551	ko:K10483
ENSG00000254827	2	-0.853148	-1.26393	-1.79148	-0.561635	1.29698	1.07339	0.43606	0.909295	-0.305635	-0.1379	1.08298	0.115021	0.561731	0.0214245	ENSG00000254827	solute carrier family 22 member 18 antisense	GO:0008150/GO:0005575/GO:0003674	ND	BP/CC/MF		SLC22A18AS	Q8N1D0
ENSG00000124191	2	-0.543725	-1.67475	-1.63896	-0.507563	0.86376	0.854048	-0.100781	1.0576	0.756695	-0.684898	0.814348	0.804225	0.249597	0.0468367	ENSG00000124191	TOX high mobility group box family member 2	GO:0019222/GO:0031325/GO:0060255/GO:0000976/GO:0031326/GO:0010557/GO:0046483/GO:1901363/GO:0031328/GO:0051254/GO:0006725/GO:0070013/GO:0006366/GO:0000977/GO:1901362/GO:1901360/GO:0009058/GO:0048518/GO:1901576/GO:0008150/GO:0006807/GO:0034641/GO:0051173/GO:0000981/GO:0000978/GO:1903506/GO:0032774/GO:0071704/GO:0010467/GO:0006355/GO:0003700/GO:0005488/GO:0031974/GO:0001012/GO:1902680/GO:0043227/GO:0044212/GO:0043233/GO:0050789/GO:0048522/GO:0006357/GO:0005654/GO:0006139/GO:0065007/GO:0001067/GO:1903508/GO:0001228/GO:2000112/GO:0045944/GO:0006351/GO:0005575/GO:0005634/GO:0110165/GO:0097159/GO:0031323/GO:0003674/GO:0003690/GO:0003677/GO:0019438/GO:0043226/GO:0010604/GO:0010556/GO:0051252/GO:0005622/GO:0140110/GO:0003676/GO:0043231/GO:0043170/GO:0050794/GO:0008152/GO:0009893/GO:0051171/GO:0080090/GO:0009059/GO:0045893/GO:0009987/GO:0045935/GO:0000987/GO:0034654/GO:0034645/GO:2001141/GO:0097659/GO:0010468/GO:0018130/GO:0019219/GO:0044237/GO:0031981/GO:0043565/GO:1990837/GO:0035326/GO:0044249/GO:0044271/GO:0009891/GO:0044238/GO:0001216/GO:0044260/GO:0010628/GO:0016070/GO:0009889/GO:0090304/GO:0043229	IDA/ISA/ISM	BP/MF/CC	PF00505	TOX2	Q96NM4		hsa:84969
ENSG00000131746	2	-0.924491	-1.79636	-1.79648	0.121835	0.96967	0.50924	0.0924241	1.22079	0.742208	0.207751	0.618496	0.0349171	0.266282	0.0254598	ENSG00000131746	tensin 4	GO:0005737/GO:0030054/GO:0005925/GO:0005575/GO:0008104/GO:0005515/GO:0005829/GO:0110165/GO:0006915/GO:0051179/GO:0005488/GO:0043229/GO:0005622/GO:0008150/GO:0003779/GO:0012501/GO:0003674/GO:0043232/GO:0070161/GO:0043228/GO:0030055/GO:0009987/GO:0005856/GO:0033036/GO:0008219/GO:0008092/GO:0043226	TAS/IDA/IPI/IEA	CC/BP/MF	PF00017/PF08416	TNS4	Q8IZW8/Q6PJP3		hsa:84951	ko:K18080
ENSG00000198807	2	-0.434054	-0.719986	-1.24846	-2.04764	0.65847	0.990787	0.344636	1.41217	0.0411166	-0.172801	0.969142	0.206629	0.40614	0.0446898	ENSG00000198807	paired box 9	GO:0031323/GO:0031328/GO:0010556/GO:0019438/GO:1990837/GO:0031326/GO:2000113/GO:0043231/GO:0019219/GO:0032774/GO:0031324/GO:0043565/GO:0097159/GO:2001141/GO:0010558/GO:0034641/GO:0044260/GO:0044249/GO:0019222/GO:0016070/GO:0110165/GO:0140110/GO:2000027/GO:0044237/GO:0008150/GO:0044212/GO:0009058/GO:0003700/GO:0031327/GO:0010629/GO:0043229/GO:0031325/GO:2000026/GO:0043226/GO:0048519/GO:0032501/GO:0046483/GO:0060255/GO:0050789/GO:0032502/GO:0001012/GO:0018130/GO:0048513/GO:0048518/GO:0051239/GO:0009887/GO:0009987/GO:0009059/GO:0008152/GO:0001067/GO:2000112/GO:0010604/GO:0051252/GO:0051253/GO:0009888/GO:0003690/GO:0034645/GO:0000981/GO:0001228/GO:1901360/GO:0010557/GO:0065007/GO:0003677/GO:0071704/GO:0010467/GO:0009889/GO:0051716/GO:0005488/GO:0044238/GO:0043170/GO:0009890/GO:0010628/GO:0034654/GO:0006357/GO:0006139/GO:0006351/GO:0045893/GO:0043227/GO:0000976/GO:0010033/GO:0010468/GO:0010605/GO:0009892/GO:0051173/GO:0060325/GO:0097659/GO:0000977/GO:0045892/GO:0005575/GO:0050793/GO:0071310/GO:0060324/GO:0048731/GO:1902679/GO:1903507/GO:1901363/GO:0006366/GO:0070887/GO:0009891/GO:0080090/GO:0003674/GO:1901362/GO:0005622/GO:0090304/GO:0010171/GO:0006355/GO:0048523/GO:1901576/GO:1903508/GO:1903506/GO:0050794/GO:0042481/GO:0051254/GO:0022603/GO:0048856/GO:1902680/GO:0044271/GO:0005634/GO:0042221/GO:0006725/GO:0045944/GO:0001216/GO:0003676/GO:0009893/GO:0007275/GO:0007492/GO:0042476/GO:0005515/GO:0009653/GO:0050896/GO:0051172/GO:0051171/GO:0071363/GO:0060322/GO:0060323/GO:0045935/GO:0048522/GO:0006807/GO:0045934/GO:0070848	IEA/IDA/ISA/ISM/NAS/IPI	BP/MF/CC	PF00292	PAX9	P55771/Q2L4T1		hsa:5083	ko:K09382
ENSG00000110628	2	0.123542	-1.37268	-1.60164	-1.68359	0.540902	0.957231	0.63651	1.18451	0.0234864	0.0290722	0.637812	0.524849	0.314964	0.0280532	ENSG00000110628	solute carrier family 22 member 18	GO:0050896/GO:0016020/GO:0043231/GO:0071702/GO:0032501/GO:0044389/GO:0012505/GO:0016021/GO:0005773/GO:0031975/GO:0022857/GO:0005634/GO:0015695/GO:0051179/GO:0007588/GO:0009987/GO:0055085/GO:0110165/GO:0043227/GO:0043226/GO:0019899/GO:0006811/GO:0015293/GO:0071944/GO:0006810/GO:0045177/GO:0008150/GO:0022804/GO:0043229/GO:0016324/GO:0005886/GO:1990961/GO:0009636/GO:0140352/GO:0005737/GO:0031625/GO:0042221/GO:0015291/GO:0051234/GO:0098754/GO:0031967/GO:0005575/GO:0003008/GO:0005622/GO:0098590/GO:0006812/GO:0140115/GO:0005215/GO:0005635/GO:0003674/GO:0031224/GO:0042908/GO:0005488/GO:0005515	IDA/NAS/TAS/IPI/IBA/HDA/IEA	BP/CC/MF	PF07690	SLC22A18	E9PRM7/Q96BI1		hsa:5002	ko:K08214
ENSG00000076864	2	0.0280853	-1.1764	-1.5801	-1.81123	0.460136	0.38287	0.427918	1.48011	0.470558	0.0306627	0.478122	0.809262	0.323243	0.0175092	ENSG00000076864	RAP1 GTPase activating protein	GO:0008150/GO:0030030/GO:0023052/GO:0051020/GO:0048519/GO:0009605/GO:0120039/GO:0009966/GO:0016462/GO:0003824/GO:0032534/GO:0050896/GO:0009987/GO:0009653/GO:0120032/GO:0005737/GO:0032989/GO:1902531/GO:0005488/GO:1903697/GO:0048468/GO:0120035/GO:0032501/GO:0031344/GO:0032530/GO:0005794/GO:0016787/GO:0050789/GO:0003924/GO:0010646/GO:0005096/GO:0110165/GO:0060491/GO:0005773/GO:0065007/GO:0044093/GO:0016817/GO:0120036/GO:0120033/GO:0005515/GO:0016020/GO:0016818/GO:0120031/GO:0005575/GO:0005829/GO:0032990/GO:0044087/GO:0006928/GO:0032502/GO:0008047/GO:0030031/GO:0042221/GO:0048858/GO:0048699/GO:0048667/GO:0032528/GO:0046983/GO:0005886/GO:0048731/GO:0031345/GO:0007409/GO:0005622/GO:0051128/GO:0048869/GO:0016043/GO:0012505/GO:0048666/GO:0048856/GO:0017016/GO:0007411/GO:0000904/GO:0000902/GO:0003674/GO:0048583/GO:0022008/GO:0043229/GO:0040011/GO:0030033/GO:0051336/GO:0017111/GO:0022607/GO:0019899/GO:0043547/GO:0035556/GO:0048812/GO:0044085/GO:0030182/GO:0050794/GO:0048523/GO:0023051/GO:0043231/GO:0051345/GO:0043227/GO:0050790/GO:0030695/GO:0051129/GO:0000139/GO:0031090/GO:0031267/GO:0031175/GO:0051056/GO:0060589/GO:0030154/GO:0006935/GO:0030234/GO:0051716/GO:0007165/GO:0071840/GO:0061564/GO:0097485/GO:0098588/GO:0065009/GO:0071944/GO:0042802/GO:0043085/GO:0007399/GO:0043226/GO:0007154/GO:0042803/GO:0007275/GO:0043087/GO:0098772/GO:0042330/GO:0007264	NAS/TAS/IMP/IPI/IEA/IDA	BP/MF/CC	PF02188/PF02145	RAP1GAP	P47736/X6R8W7/A0A024RAB5	hsa04015	hsa:5909	ko:K17700	Rap1 signaling pathway - Homo sapiens (human)
ENSG00000155465	2	0.384192	-1.18192	-2.05056	-1.24461	0.234698	0.0306121	0.623334	1.47234	0.112306	0.625674	0.806169	0.18777	0.454791	0.0472751	ENSG00000155465	solute carrier family 7 member 7	GO:0034220/GO:0009987/GO:0015171/GO:0006520/GO:0005886/GO:0000821/GO:0000820/GO:0015075/GO:0046942/GO:0065007/GO:0008509/GO:0006082/GO:0062012/GO:0044237/GO:0043933/GO:0033238/GO:0071702/GO:0006521/GO:0044281/GO:0015318/GO:0044106/GO:0009064/GO:1901564/GO:0009308/GO:0065003/GO:0071944/GO:0050900/GO:0010565/GO:0110165/GO:0015174/GO:0006807/GO:0048870/GO:0080090/GO:0098656/GO:0050794/GO:0008514/GO:0006810/GO:0034641/GO:0042180/GO:0098590/GO:0008150/GO:0005575/GO:0071704/GO:0043436/GO:0005215/GO:0003333/GO:0055085/GO:0071840/GO:0015711/GO:0015179/GO:0046943/GO:0050789/GO:0044238/GO:0006928/GO:0006811/GO:0051674/GO:0040011/GO:0015802/GO:0044085/GO:1990822/GO:0006865/GO:0003674/GO:0051234/GO:0071705/GO:0015849/GO:0015807/GO:0005342/GO:0031224/GO:0006525/GO:0016043/GO:1901605/GO:0031226/GO:0002376/GO:0008152/GO:0051179/GO:0051171/GO:0006820/GO:1905039/GO:0016020/GO:0016323/GO:0019752/GO:0016477/GO:0031323/GO:1902475/GO:0022857/GO:0005887/GO:1903825/GO:0016021/GO:0019222/GO:0022607	IBA/TAS/IEA	BP/MF/CC	PF13520	SLC7A7	Q9UM01/A0A0S2Z502	hsa04974	hsa:9056	ko:K13867	Protein digestion and absorption - Homo sapiens (human)
ENSG00000171564	2	0.293933	-1.08361	-1.72571	-1.50441	0.347625	0.0645707	1.22314	1.42973	0.0352027	0.824705	0.318496	-0.223677	0.531015	0.035899	ENSG00000171564	fibrinogen beta chain	GO:0010770/GO:0010647/GO:0050817/GO:0050818/GO:0050819/GO:1900046/GO:0050878/GO:0010648/GO:0010720/GO:0010769/GO:0010646/GO:0006887/GO:1900047/GO:0006810/GO:0050794/GO:0050839/GO:0031012/GO:0070062/GO:0140352/GO:0030198/GO:0001775/GO:0031091/GO:0050789/GO:0010604/GO:1900024/GO:0010035/GO:0006796/GO:0010562/GO:0043152/GO:0006807/GO:0010038/GO:2001233/GO:0006464/GO:0005783/GO:0005938/GO:1900026/GO:0043067/GO:0050793/GO:0010467/GO:0140029/GO:0000902/GO:0016192/GO:0009987/GO:2001234/GO:0005886/GO:0043207/GO:0000904/GO:0000165/GO:2000351/GO:1904951/GO:0110165/GO:2000352/GO:2001237/GO:0070013/GO:0065008/GO:1901564/GO:0043170/GO:0051049/GO:0010033/GO:0006996/GO:0051087/GO:0010811/GO:0050896/GO:0006952/GO:0050714/GO:0006793/GO:0044085/GO:0043069/GO:2001236/GO:0070372/GO:0006955/GO:0043066/GO:0044320/GO:0065007/GO:0010810/GO:0071345/GO:0006468/GO:0044237/GO:0007160/GO:0070201/GO:0006959/GO:0002576/GO:0043412/GO:0044321/GO:0002790/GO:0030195/GO:0043933/GO:0044238/GO:0048856/GO:0051050/GO:0016050/GO:0007154/GO:0071347/GO:0002250/GO:0031589/GO:0065003/GO:0002376/GO:0022409/GO:0051094/GO:0071495/GO:0050708/GO:0051171/GO:0051649/GO:0051604/GO:0031410/GO:0030193/GO:0009986/GO:0048585/GO:0051047/GO:0006508/GO:0010941/GO:0010817/GO:0015031/GO:0022407/GO:1903522/GO:0071310/GO:0007155/GO:0022603/GO:0019731/GO:0002224/GO:0006906/GO:1902531/GO:1902533/GO:0012505/GO:0048468/GO:0019730/GO:0009968/GO:0031401/GO:0061045/GO:0005773/GO:0005737/GO:1903524/GO:0043410/GO:0048869/GO:0072562/GO:1902042/GO:0051241/GO:0051641/GO:0045785/GO:0030168/GO:0099503/GO:0031093/GO:0030155/GO:0048584/GO:0051707/GO:0045595/GO:0043227/GO:0015833/GO:0045597/GO:0008150/GO:0007165/GO:0044260/GO:1902041/GO:0070887/GO:0042981/GO:0042886/GO:0099500/GO:0043062/GO:0048583/GO:0008104/GO:0044267/GO:0001932/GO:0009966/GO:0006915/GO:1903035/GO:1903561/GO:0016020/GO:1904035/GO:0044057/GO:0016043/GO:0070371/GO:0051046/GO:0062023/GO:0048523/GO:0042742/GO:0061041/GO:0009897/GO:0019538/GO:0019229/GO:0045202/GO:0072577/GO:0032880/GO:0044419/GO:0043408/GO:0048519/GO:0048518/GO:0042310/GO:0048284/GO:0051234/GO:0045087/GO:0045055/GO:0032879/GO:0032502/GO:0051716/GO:0023014/GO:0043226/GO:1903532/GO:0043233/GO:1904019/GO:0002221/GO:0048522/GO:0030141/GO:0042327/GO:0051247/GO:0045184/GO:0007599/GO:0072378/GO:0005198/GO:0072376/GO:0032268/GO:0060255/GO:0031638/GO:0005576/GO:0012501/GO:1904036/GO:0051223/GO:0051258/GO:0051592/GO:0009967/GO:0098609/GO:0098542/GO:0032501/GO:0031983/GO:0032870/GO:0060205/GO:0060284/GO:0022610/GO:0097478/GO:0043229/GO:0043231/GO:0006950/GO:0061025/GO:0019222/GO:0051239/GO:0098552/GO:0009914/GO:0051240/GO:0005622/GO:0032102/GO:0032940/GO:0035296/GO:0097190/GO:0023052/GO:0016310/GO:0030054/GO:0043230/GO:1903530/GO:0009893/GO:0042221/GO:0032101/GO:0022607/GO:0022604/GO:0045907/GO:0071702/GO:0030154/GO:1903034/GO:0070555/GO:0070527/GO:0009725/GO:0051222/GO:0046903/GO:0070374/GO:0051246/GO:0042325/GO:0032270/GO:0042060/GO:0007596/GO:0005102/GO:0090276/GO:0034446/GO:0023051/GO:0003674/GO:0009653/GO:0031323/GO:0009719/GO:0097191/GO:0035150/GO:0034774/GO:0030072/GO:0001934/GO:0031399/GO:0061024/GO:0019220/GO:0034622/GO:0045937/GO:0071692/GO:0031325/GO:0090066/GO:0080134/GO:0009617/GO:0017157/GO:0016485/GO:0090174/GO:0007166/GO:0005577/GO:0007267/GO:0045921/GO:0008015/GO:0051179/GO:0042730/GO:0033036/GO:0009605/GO:0005201/GO:0031982/GO:0034116/GO:0071944/GO:0003018/GO:0051174/GO:0071704/GO:0060548/GO:0002791/GO:0003013/GO:0090277/GO:0097708/GO:0023061/GO:0003008/GO:0002793/GO:0023057/GO:0036211/GO:0060627/GO:0080090/GO:0009607/GO:0051173/GO:0008625/GO:0005488/GO:0071705/GO:0034113/GO:0097746/GO:0005615/GO:0009611/GO:0097756/GO:0009306/GO:0023056/GO:0034114/GO:0005515/GO:0071840/GO:0046887/GO:0031974/GO:0005575/GO:0034097/GO:0046883/GO:0034109/GO:0031639/GO:0035592/GO:0090087/GO:0046879/GO:0032991/GO:0008152/GO:0008219/GO:0035556	NAS/IDA/TAS/HDA/IEA/IPI/RCA	BP/MF/CC	PF08702/PF00147	FGB	P02675/V9HVY1	hsa05171/hsa04611/hsa04613/hsa04610	hsa:2244	ko:K03904	Coronavirus disease - COVID-19 - Homo sapiens (human)/Platelet activation - Homo sapiens (human)/Neutrophil extracellular trap formation - Homo sapiens (human)/Complement and coagulation cascades - Homo sapiens (human)
ENSG00000111275	2	0.0772444	-1.58452	-1.77076	-1.2748	0.230096	0.79072	0.425796	1.42768	0.453931	0.205512	0.67878	0.34033	0.374758	0.00994668	ENSG00000111275	aldehyde dehydrogenase 2 family member	GO:0017001/GO:0006067/GO:0034308/GO:0005575/GO:0003824/GO:0006066/GO:0004029/GO:0017144/GO:0046164/GO:0031974/GO:0016999/GO:0070062/GO:0003674/GO:0006068/GO:0006069/GO:0009055/GO:0110165/GO:0006091/GO:0044282/GO:0036094/GO:0044248/GO:0016620/GO:0048037/GO:0008150/GO:1901363/GO:1901265/GO:1901615/GO:0022900/GO:0044281/GO:0000166/GO:0070013/GO:0016903/GO:0097159/GO:0055114/GO:0004030/GO:0044237/GO:0043226/GO:0016491/GO:0005975/GO:0071704/GO:1903561/GO:1901575/GO:0050662/GO:0043231/GO:0043878/GO:0044238/GO:0042737/GO:0034310/GO:0005737/GO:0005488/GO:0005576/GO:1901616/GO:0008152/GO:0043227/GO:0043230/GO:0031982/GO:0051287/GO:0005615/GO:0005622/GO:0043233/GO:0005759/GO:0009987/GO:0043229/GO:0005739/GO:0009056	IEA/TAS/HDA/IDA/IBA/ISS	BP/CC/MF	PF00171	ALDH2	P05091	hsa04936/hsa00340/hsa01100/hsa00053/hsa01240/hsa00380/hsa00410/hsa00330/hsa00770/hsa00620/hsa00071/hsa00010/hsa00280/hsa00561/hsa00310	hsa:217	ko:K00128	Alcoholic liver disease - Homo sapiens (human)/Histidine metabolism - Homo sapiens (human)/Metabolic pathways - Homo sapiens (human)/Ascorbate and aldarate metabolism - Homo sapiens (human)/Biosynthesis of cofactors - Homo sapiens (human)/Tryptophan metabolism - Homo sapiens (human)/beta-Alanine metabolism - Homo sapiens (human)/Arginine and proline metabolism - Homo sapiens (human)/Pantothenate and CoA biosynthesis - Homo sapiens (human)/Pyruvate metabolism - Homo sapiens (human)/Fatty acid degradation - Homo sapiens (human)/Glycolysis / Gluconeogenesis - Homo sapiens (human)/Valine leucine and isoleucine degradation - Homo sapiens (human)/Glycerolipid metabolism - Homo sapiens (human)/Lysine degradation - Homo sapiens (human)
ENSG00000258818	2	0.0137621	-1.52374	-2.03269	-1.13567	0.318657	0.634096	0.745077	1.0922	0.237028	0.507116	0.707931	0.436228	0.909295	0.00228833	ENSG00000258818	ribonuclease A family member 4	GO:0097159/GO:0110165/GO:0004519/GO:0140098/GO:0016892/GO:1901363/GO:0006139/GO:0044238/GO:0016788/GO:0043170/GO:0090305/GO:0004540/GO:0006725/GO:0006379/GO:0034641/GO:0090502/GO:0016894/GO:0044237/GO:0071704/GO:0008152/GO:0003824/GO:0004522/GO:0090304/GO:0046483/GO:0005488/GO:0004521/GO:0090501/GO:0006807/GO:0008150/GO:1901360/GO:0003674/GO:0016070/GO:0005576/GO:0005575/GO:0004518/GO:0016787/GO:0016071/GO:0009987/GO:0003676	IEA/IDA/NAS/IBA	MF/CC/BP	PF00074	RNASE4	Q53XB4/P34096		hsa:6038	ko:K16632
ENSG00000110492	2	0.0597632	-1.60406	-1.61779	-1.51705	-0.0587347	0.797593	0.667178	0.938805	0.385984	0.727965	0.850063	0.370288	0.420789	0.0219563	ENSG00000110492	midkine	GO:0040012/GO:0106016/GO:0010975/GO:0003674/GO:0101023/GO:0010838/GO:0050789/GO:0022610/GO:0051179/GO:1905517/GO:0005102/GO:0005488/GO:0031344/GO:0106014/GO:0002793/GO:0050729/GO:0110110/GO:0010770/GO:0098772/GO:0042246/GO:0010837/GO:0040011/GO:0035374/GO:0010941/GO:0050727/GO:0009612/GO:0110165/GO:0002791/GO:0035592/GO:0045580/GO:0031347/GO:0050767/GO:0098609/GO:1905332/GO:1904994/GO:0032502/GO:0002691/GO:0010976/GO:0050728/GO:0002790/GO:0031346/GO:0051173/GO:0022612/GO:0022603/GO:0106091/GO:0040007/GO:0040017/GO:0005539/GO:0050794/GO:0042330/GO:1905114/GO:0010810/GO:0007154/GO:1904399/GO:0002694/GO:0032501/GO:0048522/GO:0003008/GO:0002696/GO:0071670/GO:0048523/GO:0045321/GO:0050715/GO:1904996/GO:0106015/GO:0010811/GO:0005515/GO:0042127/GO:0050769/GO:1904951/GO:1905521/GO:0005575/GO:0010758/GO:0050795/GO:1905330/GO:0060548/GO:0001501/GO:0000904/GO:0032103/GO:0010557/GO:0051171/GO:0000902/GO:0097530/GO:0050863/GO:0097659/GO:0031960/GO:0032330/GO:0042221/GO:0048534/GO:0001889/GO:0001503/GO:0042063/GO:0009611/GO:0022604/GO:0050714/GO:0022412/GO:0010720/GO:0045184/GO:0010556/GO:0009653/GO:0009605/GO:0032101/GO:0032102/GO:0140352/GO:0045581/GO:0022414/GO:0010759/GO:1904036/GO:0010001/GO:0022409/GO:0070997/GO:0060828/GO:0001837/GO:0031175/GO:0048519/GO:0060485/GO:0031589/GO:0042060/GO:0050708/GO:0010467/GO:0035295/GO:0009987/GO:0071621/GO:0048699/GO:0051130/GO:0010033/GO:0031349/GO:0061448/GO:0031532/GO:0009893/GO:0003006/GO:0012501/GO:0045123/GO:0001764/GO:1904035/GO:0048585/GO:0002690/GO:0001819/GO:1900026/GO:0010468/GO:0005576/GO:0071624/GO:0045582/GO:0009966/GO:0120036/GO:0002695/GO:0120035/GO:0022407/GO:0001763/GO:1904019/GO:0023052/GO:0007010/GO:0031323/GO:0071622/GO:0000003/GO:0009888/GO:0031348/GO:0048545/GO:0007155/GO:0061351/GO:0050793/GO:0042110/GO:0070887/GO:0048589/GO:0002693/GO:0050867/GO:0001525/GO:0009725/GO:0065007/GO:0010769/GO:0070201/GO:0048584/GO:0006996/GO:0051094/GO:1905523/GO:0035270/GO:0014015/GO:1901214/GO:0060562/GO:0009628/GO:0006139/GO:0071671/GO:0009889/GO:0001775/GO:0010996/GO:0051093/GO:0001817/GO:0050707/GO:0051128/GO:0048666/GO:0060688/GO:0042981/GO:0048709/GO:0001938/GO:0061756/GO:0001662/GO:1905555/GO:0031012/GO:1905553/GO:1905562/GO:0031328/GO:0198738/GO:0031326/GO:0001935/GO:0001944/GO:1903530/GO:1901215/GO:0042886/GO:0022037/GO:1904018/GO:0090594/GO:0045595/GO:0097529/GO:0014070/GO:0010604/GO:0014812/GO:0006935/GO:0005622/GO:0050868/GO:0022008/GO:0097367/GO:0035239/GO:0031325/GO:1900024/GO:0001936/GO:1901342/GO:0021782/GO:1903506/GO:2000026/GO:0009887/GO:0048583/GO:0062023/GO:0001568/GO:0010718/GO:0045590/GO:0009059/GO:0048646/GO:0023061/GO:1990266/GO:0021766/GO:0006950/GO:0050866/GO:0061138/GO:0051050/GO:0090087/GO:0051222/GO:0022408/GO:0048518/GO:1905653/GO:0045597/GO:0007165/GO:0045619/GO:0014013/GO:0030029/GO:0044703/GO:0009891/GO:0009968/GO:0008284/GO:0051216/GO:0090304/GO:0031099/GO:0050679/GO:0009306/GO:0048609/GO:1905651/GO:1903039/GO:0043167/GO:0050920/GO:1903508/GO:0048713/GO:0006351/GO:0001569/GO:0009719/GO:0006955/GO:0030902/GO:1903035/GO:0050678/GO:0045596/GO:0001816/GO:0023057/GO:0051234/GO:0051223/GO:0051240/GO:0007166/GO:0005737/GO:0006725/GO:0061008/GO:0045066/GO:0061035/GO:0090090/GO:0023051/GO:0009058/GO:0090023/GO:0007162/GO:1905564/GO:0007159/GO:0021681/GO:0021549/GO:0021695/GO:0006928/GO:0008104/GO:0042493/GO:0043066/GO:0044849/GO:0044271/GO:0061036/GO:0060840/GO:0060326/GO:0019219/GO:0030593/GO:0060429/GO:0023056/GO:0021761/GO:1903038/GO:1903037/GO:1903532/GO:0051239/GO:0050865/GO:0045589/GO:1903708/GO:0010717/GO:1903034/GO:0048477/GO:1903036/GO:0050900/GO:0021543/GO:0072358/GO:0042698/GO:0043067/GO:1902107/GO:1903707/GO:0006954/GO:0030900/GO:0032879/GO:0010667/GO:0043069/GO:0048511/GO:0050896/GO:0032940/GO:0071840/GO:0032956/GO:0008083/GO:0032970/GO:0042596/GO:0042995/GO:0050877/GO:1901681/GO:0044238/GO:0019438/GO:0048513/GO:0090022/GO:0002688/GO:0006915/GO:0010657/GO:0048754/GO:0006355/GO:0032615/GO:0050673/GO:0032774/GO:1903706/GO:0018130/GO:0021537/GO:0021542/GO:0048732/GO:0002285/GO:0048762/GO:0043168/GO:0032504/GO:0050870/GO:0016043/GO:0016477/GO:0032735/GO:1902106/GO:0044237/GO:0002684/GO:0048514/GO:0010665/GO:0007399/GO:0048731/GO:0030178/GO:0032880/GO:2001222/GO:0030334/GO:0044260/GO:0034654/GO:0006952/GO:1902622/GO:0019222/GO:0019953/GO:0060284/GO:0002252/GO:0008283/GO:2000179/GO:0071692/GO:0071675/GO:0030155/GO:0030278/GO:0030217/GO:0030279/GO:0010659/GO:0014909/GO:0010646/GO:0016070/GO:0043524/GO:0051049/GO:0030595/GO:1902680/GO:0071705/GO:0008219/GO:2000249/GO:0045785/GO:0051272/GO:0030154/GO:0032989/GO:0034645/GO:1902624/GO:0010664/GO:2000177/GO:0045765/GO:2000147/GO:0045687/GO:0007292/GO:0007281/GO:0030182/GO:0051960/GO:0032655/GO:0002685/GO:0002687/GO:0043616/GO:1902105/GO:0050890/GO:0010656/GO:0006810/GO:0002232/GO:0051270/GO:0007275/GO:0045766/GO:0007276/GO:0046903/GO:0051781/GO:0010658/GO:0032990/GO:0008150/GO:0071674/GO:0006807/GO:0060322/GO:0071704/GO:0008201/GO:0030546/GO:0007267/GO:0072575/GO:0050663/GO:1901576/GO:0071673/GO:0034641/GO:0043523/GO:0010648/GO:0080134/GO:2000345/GO:2001224/GO:0071702/GO:0007417/GO:0051716/GO:0002209/GO:0048729/GO:0002062/GO:0030545/GO:2001184/GO:0015833/GO:2000389/GO:0030030/GO:0002683/GO:0072574/GO:0010647/GO:0010628/GO:0034446/GO:2001141/GO:0048468/GO:0051047/GO:0072576/GO:0045685/GO:0045666/GO:0008152/GO:0048771/GO:0048870/GO:0051254/GO:0048714/GO:0080090/GO:0044249/GO:0002009/GO:0051674/GO:0043170/GO:0030111/GO:0002286/GO:0007614/GO:0016055/GO:0051251/GO:0002523/GO:0010660/GO:0030325/GO:0021987/GO:0014910/GO:0072672/GO:0046850/GO:0002263/GO:0050921/GO:0034103/GO:0030036/GO:2001182/GO:0072610/GO:1901362/GO:0014911/GO:0051252/GO:0048856/GO:0030098/GO:2000145/GO:0030097/GO:0007420/GO:1901360/GO:0030335/GO:0033993/GO:0002682/GO:0046649/GO:0015031/GO:0010662/GO:0051046/GO:0002366/GO:2000391/GO:0060255/GO:0072359/GO:2000027/GO:0033043/GO:0007588/GO:0002520/GO:0033036/GO:0048858/GO:0048869/GO:0045664/GO:0007611/GO:0045620/GO:2000112/GO:0046849/GO:0007219/GO:0051704/GO:0051962/GO:0002521/GO:0048246/GO:0051384/GO:0051249/GO:0051493/GO:0048018/GO:0033555/GO:0045621/GO:0051402/GO:0030421/GO:0002376/GO:0060070/GO:0007610/GO:0051250/GO:0007613/GO:0051241/GO:0045935/GO:0045893/GO:0046483/GO:0048844/GO:0051301/GO:0051302/GO:2000347	IDA/ISS/IMP/IBA/IPI/NAS/IEA/HDA/TAS	BP/MF/CC	PF01091/PF05196	MDK	P21741		hsa:4192	ko:K06828
ENSG00000079112	2	0.32188	-1.45215	-1.60028	-1.59883	-0.14808	0.678815	0.877498	1.1225	0.270023	0.750736	0.719605	0.0582884	0.587837	0.0323525	ENSG00000079112	cadherin 17	GO:0030183/GO:0048534/GO:0032501/GO:0032502/GO:0031334/GO:0009987/GO:0022857/GO:0032991/GO:0007154/GO:0030054/GO:0016342/GO:0019897/GO:0050839/GO:0050794/GO:0048869/GO:0051128/GO:0007155/GO:0008150/GO:0048856/GO:0005575/GO:0050896/GO:0048731/GO:0033622/GO:0048536/GO:0030097/GO:0071705/GO:0030154/GO:0048522/GO:0051130/GO:0009986/GO:0016043/GO:0022607/GO:0005488/GO:0016323/GO:0009653/GO:0071944/GO:0005515/GO:0098742/GO:0022610/GO:0019898/GO:0033625/GO:0031224/GO:0071840/GO:0098590/GO:0098796/GO:0048513/GO:0034329/GO:0016339/GO:0045296/GO:0045216/GO:0033626/GO:0022804/GO:0023052/GO:0030098/GO:0045321/GO:0048518/GO:0044089/GO:0051716/GO:0003674/GO:0002520/GO:0002314/GO:0005622/GO:0110165/GO:0051179/GO:0050789/GO:0005509/GO:0007156/GO:0043231/GO:0007165/GO:0044085/GO:0007275/GO:0098609/GO:0007166/GO:0016020/GO:0046983/GO:0065003/GO:0034330/GO:0005886/GO:0005634/GO:0044087/GO:0065007/GO:0002263/GO:0098797/GO:0005427/GO:0002521/GO:0042802/GO:0043226/GO:0043229/GO:0043167/GO:0006857/GO:0008092/GO:0034332/GO:1904680/GO:0002252/GO:0043169/GO:0071702/GO:0051234/GO:0002366/GO:0042887/GO:0043227/GO:0007229/GO:0042886/GO:0033623/GO:0002312/GO:0000902/GO:0035673/GO:0046872/GO:0042803/GO:0001775/GO:0055085/GO:0002313/GO:0005215/GO:0002335/GO:0044877/GO:0015833/GO:0042113/GO:0044331/GO:0002285/GO:0015322/GO:0043933/GO:0016021/GO:0015291/GO:0005178/GO:0002376/GO:0005102/GO:0035672/GO:0007043/GO:0006955/GO:0043254/GO:0046649/GO:0006810/GO:0002315	IEA/IMP/ISS/IBA/IDA/TAS/IPI	BP/MF/CC	PF00028	CDH17	Q12864	hsa05226	hsa:1015	ko:K06811	Gastric cancer - Homo sapiens (human)
ENSG00000104760	2	0.123245	-1.59833	-1.63086	-1.41972	0.0564464	0.732577	0.927576	1.15942	0.29543	0.735177	0.618506	0.000539687	0.682687	0.00795743	ENSG00000104760	fibrinogen like 1	GO:0048731/GO:0098609/GO:0048732/GO:0072576/GO:0032991/GO:0050789/GO:0005576/GO:1903037/GO:0050794/GO:0065007/GO:0048513/GO:0009987/GO:0006955/GO:0005615/GO:1903038/GO:0046649/GO:0022408/GO:0022407/GO:0009653/GO:0005575/GO:0110165/GO:0007159/GO:0002683/GO:0048856/GO:0008150/GO:0002250/GO:0005515/GO:0048523/GO:0072575/GO:0022610/GO:0048583/GO:0009887/GO:0003674/GO:0002682/GO:0050776/GO:0007155/GO:0007162/GO:0042110/GO:0072574/GO:0008283/GO:0002376/GO:0001889/GO:0050673/GO:0030155/GO:0051249/GO:0032501/GO:0002695/GO:0002694/GO:0032502/GO:0051250/GO:0007275/GO:0005577/GO:0048519/GO:0050896/GO:0022612/GO:0050868/GO:0050863/GO:0050865/GO:0061008/GO:0045321/GO:0005488/GO:0001775/GO:0050866	IDA/ISS/TAS/IEA/IPI	BP/CC/MF	PF00147	FGL1	Q08830		hsa:2267	ko:K25536
ENSG00000135744	2	0.120098	-1.50155	-1.45024	-1.52537	0.0456286	0.984487	0.516262	1.2351	0.255075	0.624677	0.996112	-0.300275	0.874261	0.026954	ENSG00000135744	angiotensinogen	GO:0045859/GO:0003015/GO:0003301/GO:0045861/GO:0045184/GO:0045926/GO:0003298/GO:0045777/GO:0071827/GO:0003073/GO:0044706/GO:0045595/GO:0044271/GO:0072006/GO:0045834/GO:0045742/GO:0045597/GO:0045765/GO:0045428/GO:0050730/GO:0014911/GO:0071214/GO:0003044/GO:0045666/GO:0071704/GO:0003300/GO:0045216/GO:1901342/GO:0003014/GO:0005488/GO:0003081/GO:0019219/GO:0014897/GO:0050731/GO:0003072/GO:0051345/GO:0071310/GO:0045429/GO:0003018/GO:1901184/GO:0044260/GO:0071260/GO:1900544/GO:1901293/GO:0006812/GO:1901201/GO:0016049/GO:0014909/GO:1901135/GO:0019216/GO:0030546/GO:0046483/GO:0006810/GO:0003071/GO:0006809/GO:0044267/GO:0055007/GO:0050729/GO:0055074/GO:0055085/GO:0050663/GO:0051341/GO:0050432/GO:0009987/GO:0089718/GO:0014910/GO:0019220/GO:0042325/GO:0044249/GO:0080134/GO:0050727/GO:0070887/GO:0051338/GO:0016043/GO:0048869/GO:1901186/GO:0044281/GO:0003331/GO:0048856/GO:0010033/GO:1900371/GO:0009967/GO:0055082/GO:0051248/GO:0045664/GO:0014823/GO:0044703/GO:0070727/GO:0072594/GO:0015893/GO:0055001/GO:0006807/GO:0009966/GO:0030414/GO:0070471/GO:0050433/GO:0030810/GO:0051347/GO:0071840/GO:0005179/GO:0015849/GO:0048870/GO:0045935/GO:0018130/GO:0045860/GO:0045981/GO:0046879/GO:1900542/GO:0071702/GO:0042310/GO:0003013/GO:0071375/GO:0055002/GO:0071825/GO:0015850/GO:0014070/GO:0030545/GO:0055065/GO:0070371/GO:0009653/GO:0055013/GO:0030808/GO:0015874/GO:0048771/GO:0052547/GO:0050790/GO:0042221/GO:0009150/GO:0014896/GO:0004866/GO:1901137/GO:0045940/GO:0071705/GO:0071417/GO:0030335/GO:0071692/GO:0014850/GO:0090066/GO:0080090/GO:0072507/GO:0048878/GO:0072521/GO:0009725/GO:0052548/GO:0048754/GO:0009968/GO:0051272/GO:0051336/GO:0045937/GO:0072562/GO:0051386/GO:0044255/GO:1900078/GO:0051339/GO:0051247/GO:0072522/GO:0035296/GO:0017144/GO:1900274/GO:0051960/GO:0071495/GO:0003330/GO:0070278/GO:0009165/GO:0016070/GO:0042327/GO:0072028/GO:0072503/GO:0072358/GO:0009259/GO:1900373/GO:0015711/GO:1901652/GO:0045893/GO:0009190/GO:0019218/GO:0085029/GO:0070838/GO:0070848/GO:0003674/GO:0017171/GO:0072511/GO:0015844/GO:0009893/GO:0003333/GO:0014873/GO:0051270/GO:0018193/GO:0052652/GO:0048731/GO:0051962/GO:0042311/GO:0015807/GO:1901362/GO:0051641/GO:0014874/GO:0009260/GO:0006811/GO:0009628/GO:0009719/GO:0014824/GO:0055017/GO:0005102/GO:0009117/GO:1901343/GO:0003824/GO:0016310/GO:0016477/GO:0071363/GO:0070062/GO:0044238/GO:0016264/GO:0015802/GO:0055067/GO:0009887/GO:0050789/GO:0006875/GO:0003012/GO:0042133/GO:0051387/GO:0015809/GO:0009888/GO:0031175/GO:0051254/GO:0046425/GO:0055080/GO:0035295/GO:0051349/GO:0042136/GO:0006883/GO:0072001/GO:0051252/GO:0006855/GO:0006865/GO:0072009/GO:0072359/GO:0072171/GO:0017038/GO:0051346/GO:0003051/GO:0006913/GO:0009889/GO:1901360/GO:0046390/GO:0018108/GO:0030334/GO:0040012/GO:0015031/GO:0014066/GO:0035556/GO:0046626/GO:0009059/GO:0009058/GO:0051246/GO:0009605/GO:0070011/GO:0015837/GO:0050769/GO:0014065/GO:0042981/GO:0019222/GO:0051480/GO:0051403/GO:0004175/GO:0016787/GO:0035637/GO:0035592/GO:0051240/GO:0031012/GO:0051969/GO:0040017/GO:0055006/GO:0040007/GO:0031323/GO:0065009/GO:0042127/GO:0009914/GO:0071496/GO:0015833/GO:1901698/GO:0014820/GO:0010243/GO:0055086/GO:0060047/GO:0006820/GO:0050767/GO:0005575/GO:0043062/GO:0051674/GO:0016525/GO:0051353/GO:0018212/GO:0004857/GO:0072593/GO:0009891/GO:0035150/GO:0012501/GO:0044093/GO:0035239/GO:1901564/GO:0014706/GO:2001141/GO:0009187/GO:2001235/GO:0008283/GO:0006816/GO:0051241/GO:0023056/GO:0010467/GO:0042592/GO:0035932/GO:0035812/GO:0051937/GO:0016825/GO:0009612/GO:0004867/GO:0009892/GO:0036211/GO:0048518/GO:0030182/GO:0034767/GO:1901576/GO:0042058/GO:0031324/GO:1901653/GO:0014829/GO:2001233/GO:0055114/GO:0046209/GO:0042976/GO:0009306/GO:0042554/GO:0042493/GO:0048584/GO:0042391/GO:0031281/GO:0051649/GO:0035929/GO:0072088/GO:0072163/GO:0038127/GO:0040008/GO:0051716/GO:0048738/GO:0048513/GO:0030198/GO:0006886/GO:1901566/GO:0014812/GO:0050793/GO:0008284/GO:0023052/GO:0051171/GO:0050794/GO:0006355/GO:0005515/GO:0035813/GO:0072080/GO:0072164/GO:0040011/GO:0031279/GO:0031284/GO:0001568/GO:0090322/GO:0051234/GO:0048522/GO:0051239/GO:0035265/GO:0014743/GO:0031325/GO:0006915/GO:2001238/GO:0009152/GO:0006928/GO:1901890/GO:0042886/GO:0042756/GO:0042692/GO:0055078/GO:0001819/GO:0006939/GO:0031098/GO:0035931/GO:0072073/GO:0004252/GO:0051954/GO:0051704/GO:0048514/GO:0030308/GO:0048468/GO:0030234/GO:0065007/GO:0035106/GO:0014742/GO:0014068/GO:0046628/GO:0046427/GO:2001236/GO:1902023/GO:0060191/GO:1902022/GO:0034103/GO:0006952/GO:0051170/GO:0048015/GO:0072078/GO:0051924/GO:0051957/GO:0051952/GO:0140353/GO:0060255/GO:0048144/GO:0030258/GO:0003008/GO:0034645/GO:0008219/GO:0048519/GO:0006139/GO:0035051/GO:1901700/GO:0048523/GO:0090077/GO:0098771/GO:0048583/GO:0006163/GO:0043226/GO:1901888/GO:0010466/GO:0048011/GO:0051955/GO:0038179/GO:0030004/GO:0090304/GO:0006801/GO:0060537/GO:2000379/GO:0010976/GO:0044237/GO:0006874/GO:0097746/GO:2001025/GO:0008306/GO:0008286/GO:1901699/GO:0005615/GO:0051169/GO:0008015/GO:0006950/GO:0006464/GO:0046942/GO:0035930/GO:0019438/GO:0090288/GO:0031282/GO:0048018/GO:1900076/GO:0048167/GO:0008236/GO:0022008/GO:0014061/GO:2001023/GO:2001057/GO:2000831/GO:0046068/GO:0019935/GO:0019932/GO:1901701/GO:0043269/GO:1902475/GO:1902533/GO:0010468/GO:0005576/GO:0035815/GO:0006869/GO:0019229/GO:0001558/GO:0048666/GO:0060284/GO:0006508/GO:0034654/GO:0005737/GO:0010963/GO:0065008/GO:2000846/GO:0097639/GO:0022414/GO:0001655/GO:0043090/GO:0006351/GO:0023051/GO:0022607/GO:0098739/GO:0031326/GO:0061098/GO:0010517/GO:0046907/GO:0006796/GO:0140352/GO:0006873/GO:0090257/GO:0030030/GO:0090287/GO:0006468/GO:0048243/GO:0019538/GO:0005829/GO:2000858/GO:0097659/GO:0044092/GO:2000855/GO:0010594/GO:0032501/GO:0019693/GO:0098655/GO:0097756/GO:0098657/GO:0006164/GO:0022603/GO:0061097/GO:0006936/GO:0046903/GO:0090184/GO:0006793/GO:0048661/GO:0048729/GO:0030003/GO:0034764/GO:0090407/GO:0008217/GO:0008233/GO:0097191/GO:0010942/GO:0010959/GO:0097696/GO:0019934/GO:0007186/GO:0007200/GO:0019725/GO:0001658/GO:0032940/GO:0001816/GO:0033002/GO:0010628/GO:0031328/GO:0120036/GO:0140096/GO:0048699/GO:0090190/GO:0090189/GO:0000165/GO:0030154/GO:0048169/GO:0097638/GO:0010951/GO:0010975/GO:0005622/GO:0010958/GO:0044085/GO:0008152/GO:0098772/GO:0032368/GO:0032269/GO:0098656/GO:0023014/GO:1904738/GO:0061049/GO:1904894/GO:0002790/GO:0023057/GO:0046883/GO:0090132/GO:0120035/GO:0000003/GO:0048660/GO:0048659/GO:0010557/GO:0006629/GO:0001525/GO:1903522/GO:0010872/GO:0043085/GO:0034762/GO:0051179/GO:0019637/GO:0097006/GO:0007173/GO:0043170/GO:0006182/GO:0033993/GO:0097755/GO:1904754/GO:0061061/GO:0099177/GO:0110165/GO:0060193/GO:0090130/GO:0090183/GO:0010536/GO:0043086/GO:0008150/GO:0034765/GO:0010611/GO:0048168/GO:0008202/GO:0019899/GO:0044087/GO:0097190/GO:0043230/GO:0032103/GO:0032502/GO:0051047/GO:0006140/GO:0051146/GO:0034104/GO:0030162/GO:0010533/GO:0048017/GO:0044070/GO:0010604/GO:1990776/GO:0060562/GO:0044089/GO:0060675/GO:1904892/GO:0033036/GO:0007631/GO:0060993/GO:0007199/GO:0032268/GO:0001657/GO:0031982/GO:0032270/GO:1903506/GO:0006725/GO:1904752/GO:0019226/GO:0008016/GO:1902531/GO:0010518/GO:0043065/GO:0044062/GO:0010556/GO:0060986/GO:0010941/GO:0043068/GO:0060429/GO:0048146/GO:0051092/GO:0051130/GO:0033554/GO:0007169/GO:1904707/GO:1903508/GO:0031703/GO:0110110/GO:0048585/GO:0048016/GO:0006753/GO:0051093/GO:0033674/GO:0044057/GO:0043270/GO:0001932/GO:2000377/GO:1903532/GO:2000181/GO:0001763/GO:0034641/GO:0051174/GO:0032147/GO:1903053/GO:0050886/GO:0033864/GO:0007187/GO:0050896/GO:0033365/GO:0034220/GO:0032101/GO:0001990/GO:0023061/GO:0044060/GO:0007154/GO:0048646/GO:0051091/GO:0051128/GO:0043067/GO:0001822/GO:0048145/GO:0010659/GO:0098801/GO:0060419/GO:0010876/GO:0050804/GO:0048589/GO:0050890/GO:0001667/GO:1904407/GO:0001664/GO:0010613/GO:0001823/GO:0010595/GO:0010562/GO:0001508/GO:0061135/GO:0010863/GO:0010873/GO:0043227/GO:0006954/GO:0051049/GO:0032868/GO:0060688/GO:0007588/GO:0001974/GO:1902680/GO:0007166/GO:1904705/GO:0001505/GO:0031701/GO:0032879/GO:0010605/GO:0002016/GO:2000147/GO:1903530/GO:0007507/GO:0033860/GO:0007612/GO:0010665/GO:2000145/GO:0034374/GO:0043500/GO:0001976/GO:0001944/GO:1903961/GO:0007167/GO:0043933/GO:0032930/GO:0007611/GO:0061138/GO:0002019/GO:0051090/GO:0006606/GO:0032869/GO:0051094/GO:0031644/GO:1904064/GO:0008083/GO:0034369/GO:0043434/GO:0061326/GO:0030001/GO:0002027/GO:1903959/GO:0032890/GO:0031399/GO:0034613/GO:0007263/GO:0031702/GO:0050801/GO:1903826/GO:0032774/GO:0007165/GO:0032928/GO:1904385/GO:0031401/GO:0007267/GO:0034367/GO:0061134/GO:0061213/GO:0051046/GO:0098916/GO:0048588/GO:0010817/GO:0031349/GO:0010661/GO:2000112/GO:1903561/GO:0032355/GO:0007259/GO:0007275/GO:0007565/GO:1990874/GO:0002009/GO:0099537/GO:1903428/GO:0010663/GO:0051173/GO:0010631/GO:1905330/GO:0051172/GO:0034329/GO:0007043/GO:0051050/GO:0007610/GO:0007568/GO:1903779/GO:0001817/GO:1905541/GO:1905589/GO:0002035/GO:1903793/GO:1904062/GO:0034435/GO:0034504/GO:1903596/GO:0010648/GO:1990822/GO:0062012/GO:0104004/GO:1903409/GO:0007268/GO:0010647/GO:2000026/GO:0034433/GO:1905952/GO:0061333/GO:0001934/GO:0062023/GO:1903426/GO:0032892/GO:0010720/GO:0007202/GO:0010657/GO:1903401/GO:0010742/GO:0043412/GO:0061217/GO:0010666/GO:0032870/GO:0031344/GO:0010662/GO:1905008/GO:0010634/GO:0099536/GO:0002034/GO:1903055/GO:0007204/GO:0034434/GO:0010646/GO:0010658/GO:1905039/GO:1903400/GO:0007399/GO:0010660/GO:0010744/GO:1905332/GO:0031346/GO:0034368/GO:1903598/GO:0010743/GO:0050877/GO:0061337/GO:0043549/GO:0010632/GO:2000027/GO:1903789/GO:0034330/GO:0002018/GO:0002020/GO:0062013/GO:1905010/GO:1903825/GO:0043542/GO:0031347/GO:0043502/GO:0008104	IMP/IEA/IBA/NAS/IDA/IC/TAS/ISS/IGI/HDA/IPI	BP/MF/CC	PF00079	AGT	P01019/B0ZBE2/B2R5S1
ENSG00000012504	2	-0.151846	-1.44158	-1.64314	-1.46352	0.415765	0.697283	0.43807	1.43013	0.255557	0.466811	0.934726	0.0617355	0.695041	0.0123938	ENSG00000012504	nuclear receptor subfamily 1 group H member 4	GO:1901564/GO:0046883/GO:0006355/GO:0009892/GO:1901363/GO:1901576/GO:0046879/GO:0009893/GO:0046872/GO:0060761/GO:0046628/GO:0060341/GO:0008270/GO:0060759/GO:0023061/GO:0046626/GO:0009891/GO:1903555/GO:0006352/GO:0045184/GO:0009059/GO:0044255/GO:0006897/GO:0046486/GO:0060255/GO:0005488/GO:0045087/GO:0023057/GO:0038181/GO:0046483/GO:0009058/GO:0044260/GO:0044798/GO:0044419/GO:0043229/GO:0009064/GO:1903532/GO:0045017/GO:0038183/GO:0046903/GO:1901362/GO:0044283/GO:0044281/GO:0043228/GO:0010558/GO:0006869/GO:0046914/GO:0060612/GO:0000122/GO:0006820/GO:0005496/GO:0009306/GO:0006351/GO:0051252/GO:0009987/GO:0000791/GO:0043231/GO:0097159/GO:0034383/GO:0046890/GO:0044271/GO:1903556/GO:1903508/GO:0048513/GO:0034330/GO:0023056/GO:0038023/GO:1903530/GO:0006357/GO:0031325/GO:1903531/GO:0009968/GO:0042180/GO:0060548/GO:0030073/GO:0097006/GO:0019219/GO:0046942/GO:0000228/GO:0062014/GO:0090575/GO:0006811/GO:0019216/GO:0065007/GO:0043227/GO:0030154/GO:0051179/GO:0046965/GO:0031324/GO:0023052/GO:1901605/GO:0046889/GO:0046887/GO:0008654/GO:0038185/GO:0061629/GO:0034255/GO:0062013/GO:0048518/GO:0001067/GO:0031323/GO:0034381/GO:0006810/GO:0010557/GO:0008219/GO:0008286/GO:0030072/GO:0061448/GO:0090304/GO:0030522/GO:0051241/GO:0036211/GO:0006366/GO:0042592/GO:0008213/GO:0018130/GO:0008610/GO:0061178/GO:0034329/GO:0042221/GO:0051240/GO:0036094/GO:0019218/GO:0000790/GO:0000785/GO:0050708/GO:0090293/GO:0003713/GO:0062012/GO:0006808/GO:0032052/GO:0008289/GO:0051223/GO:0010033/GO:0061024/GO:0009914/GO:0009966/GO:0060089/GO:0044249/GO:0050707/GO:0071322/GO:0016922/GO:0009991/GO:0051222/GO:0090277/GO:0000976/GO:0030374/GO:0034248/GO:1903507/GO:0034284/GO:0023051/GO:0045216/GO:0045764/GO:0051174/GO:0009308/GO:0048519/GO:0003700/GO:0004879/GO:0090495/GO:0009967/GO:0006807/GO:0051234/GO:0051239/GO:0071310/GO:0005515/GO:0032024/GO:0097659/GO:0050709/GO:0033240/GO:1903506/GO:0009890/GO:0043226/GO:0016570/GO:0090276/GO:0044267/GO:0034162/GO:0018195/GO:1901360/GO:0006139/GO:0006325/GO:0008206/GO:0050663/GO:0031981/GO:0051173/GO:0000820/GO:0006898/GO:0003707/GO:0051253/GO:0033993/GO:0005102/GO:0010556/GO:0043207/GO:0001012/GO:0090181/GO:0006793/GO:0034641/GO:0034142/GO:0018216/GO:0008202/GO:0019220/GO:0016571/GO:1902714/GO:1903314/GO:0031326/GO:0033293/GO:0051224/GO:0043414/GO:0044238/GO:0016569/GO:0045944/GO:0009749/GO:0033238/GO:0000981/GO:0043177/GO:0022607/GO:0016070/GO:0045937/GO:0043170/GO:0010562/GO:0033500/GO:0090407/GO:0048878/GO:0006952/GO:0006954/GO:1904252/GO:0045939/GO:0019740/GO:0019752/GO:0045833/GO:0010565/GO:0006644/GO:0043232/GO:0009889/GO:1904251/GO:0050728/GO:1901615/GO:0033209/GO:0009888/GO:0003712/GO:0010243/GO:0003714/GO:0006694/GO:0031669/GO:0043433/GO:0010604/GO:1902713/GO:0018193/GO:0034097/GO:0006950/GO:0031974/GO:0016192/GO:0033036/GO:0071326/GO:0001079/GO:0065008/GO:0048522/GO:0048856/GO:0043233/GO:0035774/GO:0050789/GO:0008203/GO:0090087/GO:0034612/GO:0055081/GO:0009755/GO:0009605/GO:1901698/GO:1902122/GO:1902532/GO:1902531/GO:0010467/GO:1904179/GO:0043412/GO:0001678/GO:0032496/GO:0051716/GO:0016125/GO:0046474/GO:0046394/GO:0045834/GO:0048869/GO:0043401/GO:0050727/GO:0032259/GO:0043565/GO:0007043/GO:0006367/GO:0045848/GO:0006629/GO:0005622/GO:0071331/GO:0032102/GO:0001228/GO:0051707/GO:0048583/GO:1903725/GO:1901699/GO:1901701/GO:0006699/GO:0043167/GO:0035773/GO:0071356/GO:0001216/GO:0032101/GO:1902680/GO:1904467/GO:1904468/GO:0043169/GO:0046473/GO:0055092/GO:1900078/GO:0071345/GO:0043436/GO:0006725/GO:1901617/GO:0019222/GO:0009607/GO:0006915/GO:0006900/GO:0071333/GO:0001080/GO:0071229/GO:0043168/GO:0080090/GO:0080134/GO:0019725/GO:1901652/GO:0050710/GO:0098542/GO:0006650/GO:0006654/GO:0071219/GO:0050714/GO:1902679/GO:1904950/GO:0009746/GO:0042593/GO:0042742/GO:0001101/GO:0008152/GO:0031406/GO:0031667/GO:0035592/GO:0031668/GO:1902652/GO:0051171/GO:0003690/GO:0000977/GO:0070858/GO:0140110/GO:0006464/GO:0055082/GO:0042886/GO:0090294/GO:1904177/GO:0071222/GO:0001816/GO:0051172/GO:0006996/GO:1904951/GO:0007165/GO:0006541/GO:0045892/GO:0006082/GO:0022411/GO:0048523/GO:0031670/GO:0009743/GO:0005719/GO:0070887/GO:0055088/GO:1900076/GO:0035257/GO:2001248/GO:0070201/GO:0032940/GO:0045935/GO:0006955/GO:0070857/GO:1903727/GO:0010468/GO:1901700/GO:0032088/GO:0032501/GO:0071396/GO:0070328/GO:0140297/GO:0051427/GO:0051276/GO:0110165/GO:0045893/GO:0048545/GO:0019221/GO:0010324/GO:0070013/GO:0071216/GO:0016053/GO:0031328/GO:0043434/GO:1990837/GO:0070542/GO:0071375/GO:0071383/GO:0010628/GO:0007154/GO:0042632/GO:0006479/GO:0055089/GO:0045934/GO:0044237/GO:0009719/GO:0019438/GO:0001817/GO:1905695/GO:0048731/GO:0009725/GO:0031327/GO:2000211/GO:0005575/GO:0051254/GO:0009617/GO:0005634/GO:0005654/GO:0034969/GO:0006536/GO:2001141/GO:0043122/GO:0048585/GO:2001250/GO:0007267/GO:0007584/GO:0034654/GO:0010605/GO:1901653/GO:0055090/GO:0098531/GO:0032991/GO:0032984/GO:0034645/GO:0044212/GO:0034971/GO:0042981/GO:0006796/GO:0035556/GO:0032987/GO:0065009/GO:2000112/GO:2000113/GO:0051641/GO:0006521/GO:0006066/GO:0035356/GO:0003677/GO:0003674/GO:0071827/GO:0008104/GO:0032502/GO:0005667/GO:0043067/GO:0071073/GO:0007249/GO:0007167/GO:0008150/GO:0044093/GO:0007169/GO:0015718/GO:0005694/GO:0019676/GO:0006520/GO:0140352/GO:0071071/GO:0043069/GO:0007219/GO:0032720/GO:1990774/GO:2000026/GO:0007275/GO:0008134/GO:0048584/GO:0050794/GO:0042974/GO:0043066/GO:0043124/GO:0003676/GO:0044092/GO:0071704/GO:0044106/GO:0015711/GO:2000213/GO:0010629/GO:0072643/GO:0032880/GO:0010648/GO:0010647/GO:0007166/GO:0019538/GO:0072615/GO:0051094/GO:0043648/GO:0051092/GO:1905693/GO:0044085/GO:0002791/GO:0032879/GO:0071417/GO:0002790/GO:0010804/GO:0071702/GO:0071840/GO:0031348/GO:0031347/GO:0002221/GO:0051055/GO:0002376/GO:0071605/GO:0015031/GO:0019637/GO:0019627/GO:0071398/GO:0001818/GO:0001959/GO:0072330/GO:0043933/GO:0050796/GO:0071495/GO:0051090/GO:0001960/GO:0032602/GO:0071692/GO:0002792/GO:0051048/GO:0043603/GO:0032609/GO:0032869/GO:0071407/GO:0050793/GO:0015849/GO:0032642/GO:0071825/GO:0071829/GO:0032640/GO:0010817/GO:0010646/GO:0051649/GO:0051091/GO:0032623/GO:0071705/GO:0032787/GO:0032635/GO:0071638/GO:0032620/GO:0002224/GO:0051051/GO:0002237/GO:0032715/GO:0051049/GO:0071706/GO:0050801/GO:0050810/GO:0015833/GO:0032870/GO:0016050/GO:0071941/GO:0032612/GO:0050896/GO:0051046/GO:0032652/GO:0032868/GO:0051050/GO:0015850/GO:0032649/GO:0032703/GO:0032774/GO:0016043/GO:0071637/GO:0012501/GO:0015721/GO:0002793/GO:0010988/GO:0032663/GO:0014070/GO:0010876/GO:0010803/GO:0051047/GO:0010894/GO:0010941/GO:0010984/GO:0032689/GO:0032692/GO:0032682/GO:0032675/GO:0071496/GO:0032680	ISS/IDA/IMP/IBA/IEA/NAS/IC/TAS/ISM/ISA/IPI	BP/MF/CC	PF00104/PF00105	NR1H4	B6ZGS9/F1DAL1/Q96RI1	hsa04976	hsa:9971	ko:K08537	Bile secretion - Homo sapiens (human)
ENSG00000116690	2	0.0325637	-1.32804	-1.60074	-1.63217	0.248072	0.679997	0.489822	1.33718	0.180165	0.636752	1.00815	-0.0517555	0.94924	0.00558596	ENSG00000116690	proteoglycan 4	GO:0031012/GO:0010324/GO:0006955/GO:0038024/GO:0006897/GO:0061024/GO:0060090/GO:0006810/GO:0005575/GO:0006900/GO:0003674/GO:0005044/GO:0030247/GO:0071840/GO:0110165/GO:0005576/GO:0016050/GO:0030021/GO:0009987/GO:0002376/GO:0030246/GO:0005198/GO:0005488/GO:0016192/GO:0005201/GO:0050896/GO:0051234/GO:0062023/GO:0016043/GO:0008150/GO:0006996/GO:0051179	HDA/IEA/RCA	CC/BP/MF	PF00045/PF01033	PRG4	Q92954/A0A0U1RR20		hsa:10216	ko:K24286
ENSG00000160182	2	-0.280767	-0.806812	-0.77963	-1.93534	-0.261218	1.57447	0.79895	-0.324495	0.36498	0.770633	1.30922	-0.429987	0.599189	0.0078421	ENSG00000160182	trefoil factor 1	GO:0050789/GO:0007154/GO:0007165/GO:0006950/GO:0005975/GO:0001894/GO:1901652/GO:0032502/GO:0065007/GO:0023052/GO:0005575/GO:0048018/GO:0005515/GO:0010039/GO:0048871/GO:0005488/GO:0098772/GO:0007586/GO:0030154/GO:0035902/GO:0008283/GO:0110165/GO:0003674/GO:0005576/GO:0005102/GO:0050896/GO:0050794/GO:0009725/GO:0042127/GO:0048523/GO:0051716/GO:1901700/GO:0048869/GO:0005615/GO:0065008/GO:0071704/GO:0010035/GO:0008285/GO:0032501/GO:0030277/GO:0010038/GO:0022600/GO:0043434/GO:1901698/GO:0008150/GO:0009719/GO:0060249/GO:0042221/GO:0030545/GO:0010669/GO:0042592/GO:0030546/GO:0009987/GO:0010243/GO:0003008/GO:0008152/GO:0010033/GO:0008083/GO:0048519/GO:0044238	IEA/TAS/IBA/IPI	BP/CC/MF	PF00088	TFF1	P04155	hsa04915	hsa:7031	ko:K22456	Estrogen signaling pathway - Homo sapiens (human)
ENSG00000135378	2	-0.547602	-1.1676	-2.21494	-0.723438	0.540938	0.629477	0.454	0.593317	0.103163	0.492085	1.51772	0.322888	0.760561	0.00906347	ENSG00000135378	proline rich and Gla domain 4	GO:0043229/GO:0110165/GO:0043227/GO:0005488/GO:0016020/GO:0043231/GO:0043169/GO:0016021/GO:0098588/GO:0008150/GO:0033116/GO:0005622/GO:0031224/GO:0043167/GO:0005737/GO:0005576/GO:0003674/GO:0046872/GO:0005575/GO:0005793/GO:0043226/GO:0005509/GO:0031090	IEA/NAS/ND	CC/MF/BP	PF00594	PRRG4	A0A0S2Z5N9/Q9BZD6		hsa:79056
ENSG00000123191	2	-0.805547	-1.10019	-2.20917	-0.610509	0.658733	0.733674	0.458274	0.328198	0.267436	0.177188	1.42888	0.673039	0.435147	0.00853525	ENSG00000123191	ATPase copper transporting beta	GO:0046873/GO:0046914/GO:0022857/GO:0005215/GO:0046915/GO:0016020/GO:0022890/GO:0048471/GO:0046903/GO:0043226/GO:0016462/GO:0051179/GO:0043229/GO:0050896/GO:0046916/GO:0016323/GO:0016021/GO:0015399/GO:0043227/GO:0005575/GO:0050801/GO:0015662/GO:0022804/GO:0022853/GO:0015318/GO:0050878/GO:0043682/GO:0043231/GO:0006812/GO:0048878/GO:0042592/GO:0072503/GO:0071944/GO:0044238/GO:0003674/GO:0036094/GO:0042626/GO:0072507/GO:0005794/GO:0005622/GO:0006825/GO:0005887/GO:0012505/GO:0065008/GO:0015680/GO:0005886/GO:0072509/GO:0015677/GO:0042625/GO:0030003/GO:0048513/GO:0006810/GO:0005802/GO:0010038/GO:0065007/GO:0048731/GO:0016787/GO:0017111/GO:0035639/GO:0005773/GO:0071704/GO:0016818/GO:0060004/GO:0005770/GO:0006807/GO:0000166/GO:0030554/GO:0008324/GO:0030001/GO:0005768/GO:0016887/GO:0030879/GO:0010467/GO:0015075/GO:0046872/GO:0046688/GO:0000139/GO:0006811/GO:0042221/GO:0031090/GO:0098771/GO:0010035/GO:0098660/GO:0043168/GO:0009605/GO:0016817/GO:0098662/GO:0031982/GO:0055065/GO:0055070/GO:0098655/GO:0097367/GO:0098791/GO:0005375/GO:0043170/GO:0034220/GO:0031226/GO:0008150/GO:0031984/GO:0019538/GO:1901564/GO:0000041/GO:0055080/GO:0009987/GO:0019829/GO:0097708/GO:0032559/GO:0032555/GO:0055069/GO:0035434/GO:0006873/GO:0097159/GO:0006874/GO:0043169/GO:0043167/GO:0006875/GO:0055074/GO:0055076/GO:0110165/GO:0019725/GO:0098590/GO:0006878/GO:0003824/GO:0031224/GO:1901363/GO:0007595/GO:0051234/GO:0008144/GO:0032502/GO:0031410/GO:0007589/GO:0032941/GO:0005488/GO:0048856/GO:0032553/GO:0098588/GO:0007275/GO:0005737/GO:0051208/GO:0032501/GO:0017076/GO:0048732/GO:0072511/GO:0055082/GO:1901265/GO:0006882/GO:0051641/GO:0005515/GO:0005739/GO:0005507/GO:0055085/GO:0032588/GO:0005524/GO:0051651/GO:0008152/GO:0051235/GO:0051604	TAS/IDA/IMP/NAS/IBA/IEA/HDA/IGI/IPI	MF/CC/BP	PF00403	ATP7B	B7ZLR4/E7ET55/P35670/B7ZLR3/A0A024RDX3	hsa04978/hsa01524	hsa:540	ko:K17686	Mineral absorption - Homo sapiens (human)/Platinum drug resistance - Homo sapiens (human)
ENSG00000167323	2	-0.273648	-1.23148	-2.36196	-0.458625	0.223519	0.67651	0.616908	0.440989	0.375938	0.416833	1.48797	0.0870513	0.278125	0.037885	ENSG00000167323	stromal interaction molecule 1	GO:0032414/GO:0009888/GO:0032411/GO:0032412/GO:0110165/GO:0032501/GO:0005509/GO:0005575/GO:0048514/GO:0045762/GO:1901019/GO:0032237/GO:0045761/GO:0009887/GO:0055065/GO:0005515/GO:0046872/GO:0031984/GO:0045765/GO:0032409/GO:0110148/GO:0031227/GO:0048856/GO:0051928/GO:1904018/GO:0032879/GO:0034767/GO:0048518/GO:0048513/GO:0045766/GO:0005513/GO:0009653/GO:0005783/GO:0050789/GO:0048731/GO:2001257/GO:0010959/GO:0032541/GO:1904427/GO:1901341/GO:0005737/GO:0012505/GO:0009987/GO:1903522/GO:0048878/GO:1901342/GO:0031279/GO:0005773/GO:0031300/GO:0032502/GO:0009593/GO:0048522/GO:1901021/GO:1901339/GO:0031281/GO:1904064/GO:0034765/GO:0061337/GO:0044093/GO:0034220/GO:0010038/GO:0034764/GO:0005488/GO:0055080/GO:0031301/GO:0099081/GO:0051924/GO:0043269/GO:0005622/GO:0099080/GO:0045121/GO:0048646/GO:0030176/GO:0010035/GO:0044853/GO:0043270/GO:0034505/GO:0051606/GO:0099106/GO:0042221/GO:0060047/GO:0055082/GO:0055074/GO:0055085/GO:2000026/GO:0034762/GO:0099513/GO:0098827/GO:0005215/GO:0098857/GO:0070838/GO:0051049/GO:1903169/GO:1903779/GO:1904062/GO:0015267/GO:0033017/GO:0005886/GO:0005938/GO:0099512/GO:0051592/GO:0043231/GO:0031226/GO:0031090/GO:0031224/GO:0070588/GO:0006810/GO:0065008/GO:0043228/GO:0003013/GO:0003015/GO:0050793/GO:0050896/GO:0005246/GO:0044057/GO:0016020/GO:2001259/GO:0002115/GO:0005874/GO:0006812/GO:0043229/GO:0051010/GO:2001256/GO:0031214/GO:0015630/GO:0008150/GO:0043232/GO:0051339/GO:0050794/GO:0035239/GO:0043227/GO:0042475/GO:0042175/GO:0016021/GO:0023051/GO:0003674/GO:0065009/GO:0035637/GO:0016247/GO:0051349/GO:0035295/GO:0005856/GO:0005789/GO:0070166/GO:0065007/GO:0003008/GO:0098655/GO:0050790/GO:0051179/GO:0043226/GO:0051240/GO:0015631/GO:0008092/GO:0023052/GO:0098771/GO:0051234/GO:0042476/GO:0002020/GO:0098805/GO:0050801/GO:0005887/GO:0098662/GO:0022898/GO:0098589/GO:0006816/GO:0051094/GO:0006811/GO:0001944/GO:0006874/GO:0043169/GO:0051239/GO:0001568/GO:0008017/GO:0098588/GO:0022857/GO:0098660/GO:0051050/GO:0043167/GO:0072507/GO:0098590/GO:0006873/GO:0098772/GO:0007275/GO:0008016/GO:0006875/GO:0030001/GO:0072511/GO:0001525/GO:0043085/GO:0042802/GO:0008015/GO:0022803/GO:0042592/GO:0072358/GO:0022603/GO:0072359/GO:0030003/GO:0019899/GO:0072503/GO:0071944/GO:0071782/GO:0016528/GO:0016529/GO:0019725/GO:0097186	IDA/IMP/IBA/TAS/IEA/IPI	BP/CC/MF	PF16533/PF07647	STIM1	Q13586/G0XQ39	hsa04020/hsa04611	hsa:6786	ko:K16059	Platelet activation - Homo sapiens (human)
ENSG00000115649	2	-0.439953	-1.28903	-2.01696	-0.882942	0.0361705	1.05459	0.890896	0.113548	0.474829	0.522178	1.35921	0.177464	0.205281	0.0356975	ENSG00000115649	cyclin Pas1/PHO80 domain containing 1	GO:0000079/GO:0032268/GO:0042325/GO:0006807/GO:0006468/GO:0016020/GO:0019222/GO:0031399/GO:0044267/GO:0036211/GO:0019901/GO:0031224/GO:0071704/GO:0019899/GO:0005488/GO:0016021/GO:0031323/GO:0009987/GO:0044237/GO:0065007/GO:0050790/GO:0051174/GO:0019900/GO:0043170/GO:0071900/GO:0044238/GO:0016310/GO:0006796/GO:0044260/GO:1901564/GO:0001932/GO:0051246/GO:0007049/GO:0080090/GO:0060255/GO:0051171/GO:0065009/GO:0006793/GO:0005515/GO:0006464/GO:0019538/GO:0008150/GO:0019220/GO:0051338/GO:0008152/GO:0051726/GO:0043549/GO:0045859/GO:0050794/GO:0043412/GO:0005575/GO:0050789/GO:0110165/GO:1904029/GO:0003674	IEA	BP/CC/MF	PF08613	CNPPD1	A0A024R432/Q9BV87		hsa:27013
ENSG00000110881	2	0.133875	-1.29954	-2.38921	-0.555357	0.186248	0.759516	0.0613536	0.735394	0.339381	0.333391	1.32581	0.369143	0.457014	0.0454645	ENSG00000110881	acid sensing ion channel subunit 1	GO:0034220/GO:0099177/GO:0005886/GO:0110165/GO:0050789/GO:0099094/GO:0023051/GO:0104004/GO:0048523/GO:0099536/GO:0022890/GO:0051588/GO:0005737/GO:0032879/GO:0071467/GO:0032501/GO:0005794/GO:0098916/GO:0008324/GO:0046929/GO:0009636/GO:0005887/GO:0005773/GO:0099643/GO:0071840/GO:0032940/GO:0097366/GO:0022857/GO:0009628/GO:0051260/GO:0050794/GO:0099537/GO:0005575/GO:0006814/GO:0071944/GO:0009986/GO:0009987/GO:0009268/GO:0033555/GO:0023052/GO:0005622/GO:0072511/GO:0098655/GO:0098662/GO:0098660/GO:0006816/GO:0003674/GO:0065003/GO:0065008/GO:0060341/GO:0048519/GO:0005215/GO:0007154/GO:0005261/GO:0055085/GO:0051716/GO:0046928/GO:0007267/GO:0005488/GO:0022836/GO:0005272/GO:0006836/GO:0005216/GO:0070206/GO:0065007/GO:0009410/GO:0006950/GO:0005515/GO:0070588/GO:0001505/GO:0016020/GO:0006812/GO:0006811/GO:0022803/GO:0006952/GO:0010033/GO:0030001/GO:0022607/GO:0003008/GO:0071214/GO:0001662/GO:0016021/GO:0002209/GO:0007612/GO:0042391/GO:0007269/GO:0006810/GO:0022834/GO:0070838/GO:0016043/GO:0007610/GO:0070207/GO:0051641/GO:0007613/GO:1903531/GO:1901698/GO:0023057/GO:0001975/GO:0015318/GO:0051259/GO:0007611/GO:0051649/GO:0043933/GO:0051179/GO:0050890/GO:0051589/GO:0044736/GO:0035725/GO:0015672/GO:0046873/GO:0008150/GO:0015280/GO:0007606/GO:0007165/GO:1903530/GO:0140352/GO:0031226/GO:0050805/GO:0050915/GO:0050896/GO:0015081/GO:0043227/GO:0051234/GO:0015077/GO:0007600/GO:0010243/GO:0043226/GO:0007268/GO:0031224/GO:0050877/GO:0015075/GO:0051049/GO:0043231/GO:0043229/GO:0050909/GO:0045202/GO:0010646/GO:0046903/GO:0042493/GO:0012505/GO:0051051/GO:0008306/GO:0015276/GO:0030054/GO:0050804/GO:0051048/GO:0014075/GO:0042221/GO:0010447/GO:0051046/GO:0015267/GO:0023061/GO:0044085/GO:0010648/GO:0042596	TAS/IEA/IDA/IMP/ISS/NAS/IPI	BP/CC/MF	PF00858	ASIC1	A8K1U5/P78348	hsa04750	hsa:41	ko:K04829	Inflammatory mediator regulation of TRP channels - Homo sapiens (human)
ENSG00000132849	2	0.151189	-1.56817	-2.06354	-0.533324	0.101463	0.900072	0.202486	0.504388	0.0556978	0.413377	1.62508	0.211286	0.572263	0.0412973	ENSG00000132849	PATJ crumbs cell polarity complex component	GO:0003674/GO:0005488/GO:0005515/GO:0005575/GO:0005576/GO:0005615/GO:0005622/GO:0005737/GO:0005813/GO:0005814/GO:0005815/GO:0005829/GO:0005856/GO:0008150/GO:0009987/GO:0015630/GO:0016020/GO:0016043/GO:0016324/GO:0023052/GO:0030054/GO:0031982/GO:0034329/GO:0034330/GO:0035556/GO:0043226/GO:0043227/GO:0043228/GO:0043229/GO:0043230/GO:0045216/GO:0005886/GO:0005911/GO:0005923/GO:0007043/GO:0007154/GO:0007165/GO:0022607/GO:0043232/GO:0043296/GO:0043297/GO:0044085/GO:0045177/GO:0048471/GO:0050789/GO:0050794/GO:0050896/GO:0051716/GO:0065007/GO:0070062/GO:0070160/GO:0070161/GO:0070830/GO:0071840/GO:0071944/GO:0098590/GO:0110165/GO:0120192/GO:0120193/GO:1903561	IPI/HDA/IDA/IEA/TAS/NAS	MF/CC/BP		PATJ
ENSG00000115935	2	-0.0428387	-1.49897	-1.87749	-1.06801	0.430007	1.0139	0.163016	0.975514	-0.0922053	0.279553	1.26676	0.450767	0.292082	0.035555	ENSG00000115935	WAS/WASL interacting protein family member 1	GO:0051179/GO:0043229/GO:0006928/GO:0043228/GO:0043226/GO:0110165/GO:0006955/GO:0120025/GO:0015629/GO:0030036/GO:0009605/GO:0007010/GO:0006810/GO:0008092/GO:0051641/GO:0008150/GO:0002431/GO:0030029/GO:0007154/GO:0016020/GO:0007166/GO:0002433/GO:0006996/GO:0065003/GO:0007165/GO:0061024/GO:0030863/GO:0016043/GO:0008154/GO:0038094/GO:0022607/GO:0043207/GO:0009607/GO:0048518/GO:0038093/GO:0005575/GO:0043933/GO:0051707/GO:0044085/GO:0043227/GO:0002682/GO:0038096/GO:0031982/GO:0048584/GO:0023052/GO:0030864/GO:0031410/GO:0030865/GO:0030048/GO:0007015/GO:0002429/GO:0050794/GO:0061645/GO:0002757/GO:0002684/GO:0050789/GO:0042995/GO:0030479/GO:0005737/GO:0005515/GO:0050896/GO:0005622/GO:0002253/GO:0002376/GO:0051015/GO:0051716/GO:0016050/GO:0051234/GO:0050776/GO:0005856/GO:0031252/GO:0030866/GO:0005488/GO:0017124/GO:0005886/GO:0048583/GO:0000147/GO:0005829/GO:0001726/GO:0005522/GO:0043232/GO:0051666/GO:0009987/GO:0016192/GO:0006909/GO:0097435/GO:0006900/GO:0002768/GO:0003674/GO:0071944/GO:0050778/GO:0044396/GO:0019904/GO:0044419/GO:0099080/GO:0006897/GO:0044877/GO:0010324/GO:0099513/GO:0003779/GO:0002252/GO:0098590/GO:0005938/GO:0002764/GO:0099081/GO:0071840/GO:0099512/GO:0005884/GO:0097708/GO:0065007	IBA/IEA/TAS/IPI	BP/CC/MF	PF02205	WIPF1	A0A140VJZ9/O43516/Q2YDC4	hsa04144/hsa05130/hsa05135	hsa:7456	ko:K19475	Endocytosis - Homo sapiens (human)/Pathogenic Escherichia coli infection - Homo sapiens (human)/Yersinia infection - Homo sapiens (human)
ENSG00000172992	2	-0.109973	-1.4238	-2.05247	-1.0545	0.103859	0.970275	0.838413	0.594309	0.0924603	0.350704	1.02833	0.662389	0.290994	0.0260688	ENSG00000172992	dephospho-CoA kinase domain containing	GO:0046483/GO:0016772/GO:1901135/GO:0046390/GO:0006163/GO:0009987/GO:0019693/GO:0018130/GO:0016020/GO:0015936/GO:0030554/GO:1901137/GO:0009260/GO:0019438/GO:0016301/GO:0016773/GO:0005524/GO:0015937/GO:0035639/GO:0006139/GO:0032553/GO:0032555/GO:0003674/GO:1901566/GO:0005488/GO:0016310/GO:0006725/GO:0005575/GO:1901265/GO:0090407/GO:0044237/GO:0033865/GO:0009152/GO:0032559/GO:0017076/GO:0003824/GO:0110165/GO:0034641/GO:1901362/GO:0097367/GO:0033866/GO:0006807/GO:0006732/GO:0044249/GO:0009259/GO:0008152/GO:0009108/GO:1901576/GO:0016740/GO:0006753/GO:1901360/GO:0097159/GO:0051188/GO:0019637/GO:0044281/GO:0043167/GO:0034654/GO:0009117/GO:0006793/GO:0009150/GO:0009058/GO:0051186/GO:1901293/GO:0072521/GO:0072522/GO:0033875/GO:0043168/GO:0034033/GO:0044238/GO:0004140/GO:0036094/GO:1901363/GO:0055086/GO:0071704/GO:0008150/GO:0044271/GO:0034030/GO:0009165/GO:0034032/GO:0006796/GO:1901564/GO:0008144/GO:0006164/GO:0000166	IBA/IEA/HDA	BP/MF/CC	PF01121	DCAKD	Q8WVC6		hsa:79877
ENSG00000259291	2	-0.42261	-1.35933	-2.01819	-1.09155	0.40517	0.821576	0.505823	0.536927	0.188708	0.427422	1.22132	0.784733	0.867816	0.0044588	ENSG00000259291	ZNF710 antisense RNA 1					ZNF710-AS1
ENSG00000153162	2	0.113312	-1.43924	-2.02581	-1.07274	0.188046	0.944403	0.933336	1.04114	0.137198	-0.047108	0.660327	0.567135	0.344878	0.0400457	ENSG00000153162	bone morphogenetic protein 6	GO:0050789/GO:0019438/GO:0008284/GO:0019538/GO:0042327/GO:0071772/GO:0008212/GO:0019222/GO:0042325/GO:0050767/GO:0071705/GO:0005515/GO:0008207/GO:0008219/GO:0008283/GO:0031323/GO:0061448/GO:0070848/GO:0051239/GO:0071704/GO:0042221/GO:1901360/GO:0050730/GO:0044267/GO:0001101/GO:0050769/GO:0008152/GO:0051234/GO:0019220/GO:0010604/GO:0015031/GO:0032502/GO:0062012/GO:0010628/GO:0001501/GO:0015833/GO:0031018/GO:0031214/GO:0001936/GO:0031016/GO:0061035/GO:0050714/GO:0007155/GO:0090087/GO:0090092/GO:0023052/GO:0070700/GO:0005488/GO:0000122/GO:0061036/GO:0051223/GO:0001934/GO:0051222/GO:0042181/GO:0071773/GO:0014070/GO:0050708/GO:0048522/GO:0012501/GO:0061458/GO:0032501/GO:0023051/GO:0043170/GO:0000165/GO:0070696/GO:0009914/GO:0001935/GO:2000831/GO:0007162/GO:0008202/GO:0051179/GO:0060429/GO:0042180/GO:0010605/GO:0044260/GO:0009967/GO:0009966/GO:0033612/GO:0007154/GO:0010941/GO:0070201/GO:0001932/GO:0051216/GO:0090031/GO:0036211/GO:0007165/GO:0033993/GO:0022610/GO:0050731/GO:0008150/GO:0009893/GO:0000003/GO:0030858/GO:0051174/GO:0019725/GO:0010862/GO:0010876/GO:0042127/GO:0022414/GO:0080090/GO:0014823/GO:0034330/GO:0019219/GO:0042445/GO:0065008/GO:0062013/GO:0010893/GO:0006793/GO:0009058/GO:0050679/GO:2000113/GO:0050794/GO:0022408/GO:0022407/GO:2000846/GO:0006955/GO:0051240/GO:2000112/GO:0010720/GO:0005160/GO:0034309/GO:0071702/GO:0030856/GO:2000855/GO:0048519/GO:0001503/GO:0008610/GO:0042592/GO:0032370/GO:0090030/GO:0042446/GO:0071840/GO:0070169/GO:0042981/GO:0001649/GO:0048518/GO:1901362/GO:0010647/GO:0043207/GO:0050793/GO:2000848/GO:0065007/GO:0022008/GO:0043117/GO:0032526/GO:0046982/GO:2001141/GO:0009892/GO:0006952/GO:0033036/GO:0032496/GO:0071692/GO:0010646/GO:0023014/GO:0046887/GO:0060395/GO:0006954/GO:0042886/GO:0001654/GO:0005126/GO:0046903/GO:0032774/GO:0009059/GO:0046886/GO:0006950/GO:0071496/GO:0046916/GO:0005125/GO:0051173/GO:0010817/GO:0006796/GO:0032368/GO:0032352/GO:0009987/GO:0006807/GO:0010629/GO:0070167/GO:0009719/GO:0032880/GO:0060986/GO:2000833/GO:0090100/GO:0046983/GO:0048468/GO:0044249/GO:0006725/GO:0048880/GO:0009725/GO:0006915/GO:0044271/GO:0005575/GO:0043067/GO:0072001/GO:0006873/GO:0010562/GO:0034308/GO:0001938/GO:0034332/GO:0043114/GO:0001822/GO:0006869/GO:0048513/GO:0005102/GO:0097659/GO:0009887/GO:0030154/GO:0032879/GO:1901576/GO:0031326/GO:0090304/GO:0046889/GO:0006810/GO:0003674/GO:0048871/GO:0044237/GO:0006879/GO:0032940/GO:0050678/GO:0009889/GO:0010033/GO:0043227/GO:0046890/GO:0001655/GO:0009653/GO:0010558/GO:0048869/GO:0060586/GO:0051171/GO:0051252/GO:0043408/GO:0048018/GO:0051094/GO:0051246/GO:2000857/GO:0010565/GO:0045216/GO:0043226/GO:0051247/GO:0003309/GO:0043412/GO:0006875/GO:0031324/GO:0023056/GO:0048878/GO:0046879/GO:0060393/GO:2000858/GO:0046885/GO:0006066/GO:0051172/GO:0003013/GO:0150063/GO:0031325/GO:2000860/GO:0050673/GO:0044419/GO:0030278/GO:0051129/GO:0098609/GO:0003008/GO:0030500/GO:0009617/GO:0051050/GO:0030155/GO:0009888/GO:0005622/GO:0045184/GO:0044238/GO:0001958/GO:0009891/GO:0044057/GO:0051046/GO:0016070/GO:0010557/GO:0048856/GO:1901564/GO:0030282/GO:0140353/GO:0009605/GO:0120178/GO:0005576/GO:0005737/GO:0002833/GO:0003006/GO:0002793/GO:0030855/GO:0002064/GO:0044060/GO:0009612/GO:0051049/GO:0002790/GO:0036075/GO:0044331/GO:0002831/GO:0045940/GO:0018108/GO:1903506/GO:0003158/GO:0050896/GO:0071495/GO:0046483/GO:0008104/GO:0002791/GO:0006366/GO:0055082/GO:0045937/GO:0060255/GO:0006468/GO:0140352/GO:0009628/GO:0007167/GO:0005615/GO:0071216/GO:0010566/GO:0051128/GO:0045935/GO:0010468/GO:0006464/GO:0016043/GO:0032347/GO:0044281/GO:0030509/GO:0050886/GO:0050801/GO:0110165/GO:0006081/GO:0048584/GO:0006357/GO:0010556/GO:0015850/GO:0070887/GO:0051047/GO:0030182/GO:0044283/GO:0032349/GO:0055080/GO:0016310/GO:0003018/GO:0009890/GO:0035929/GO:0046883/GO:0051962/GO:0010467/GO:0071260/GO:0030539/GO:0030546/GO:0060391/GO:0071214/GO:0046661/GO:0002376/GO:0002068/GO:0032350/GO:0045834/GO:0051716/GO:0031401/GO:1902680/GO:0071310/GO:0048523/GO:0110151/GO:0002062/GO:0007166/GO:2000047/GO:0035883/GO:2000048/GO:1902679/GO:0050810/GO:0030545/GO:0104004/GO:0002065/GO:0009607/GO:2000026/GO:0045667/GO:0002237/GO:0030003/GO:0023061/GO:0031399/GO:0045778/GO:0006355/GO:0002066/GO:0008083/GO:0009306/GO:0006700/GO:0048583/GO:0045666/GO:0006351/GO:0002067/GO:1903532/GO:0071219/GO:1904951/GO:0045669/GO:0010038/GO:0051254/GO:0045893/GO:0031666/GO:0032026/GO:0045944/GO:0032346/GO:0098772/GO:0110149/GO:0019216/GO:0006694/GO:0006629/GO:0032344/GO:0032342/GO:0051707/GO:0055072/GO:0071222/GO:0071248/GO:0035932/GO:0048545/GO:0048806/GO:1905952/GO:0071281/GO:1902531/GO:0071363/GO:0045601/GO:0110148/GO:0034641/GO:0034645/GO:0007178/GO:0032268/GO:0035931/GO:0031664/GO:0060389/GO:0045597/GO:1905954/GO:0071396/GO:0018130/GO:0060390/GO:0048699/GO:0018212/GO:0035270/GO:0019218/GO:0008015/GO:0051960/GO:0031328/GO:0010035/GO:0071241/GO:0035930/GO:0030501/GO:0060350/GO:0034754/GO:0007275/GO:0031960/GO:0051384/GO:0007548/GO:1903507/GO:0055065/GO:0007423/GO:0046184/GO:0045934/GO:0031982/GO:0018193/GO:0003323/GO:0035592/GO:0006705/GO:0032341/GO:0032101/GO:0051253/GO:0045892/GO:0034654/GO:0010039/GO:0006139/GO:0060348/GO:0048731/GO:1903530/GO:0098771/GO:0048705/GO:1901701/GO:0045446/GO:0045664/GO:0032330/GO:0035556/GO:0055076/GO:1903392/GO:0007399/GO:0032332/GO:0045603/GO:0046165/GO:0032103/GO:0045595/GO:1903391/GO:0048608/GO:0007267/GO:1901700/GO:0060349/GO:1902932/GO:1903508/GO:0031663/GO:1902930/GO:1901617/GO:0032270/GO:0060284/GO:0031327/GO:1901615	IMP/NAS/IEA/IDA/IBA/ISS/IGI/TAS	BP/MF/CC	PF00019/PF00688	BMP6	B4DUF7/P22004/Q4VBA3	hsa04060/hsa04913/hsa04350/hsa04390	hsa:654	ko:K16620	Cytokine-cytokine receptor interaction - Homo sapiens (human)/Ovarian steroidogenesis - Homo sapiens (human)/TGF-beta signaling pathway - Homo sapiens (human)/Hippo signaling pathway - Homo sapiens (human)
ENSG00000187764	2	-0.17521	-1.32397	-2.13854	-0.744395	0.267388	1.22419	1.07823	0.951319	0.238627	-0.0980967	0.61031	0.11015	0.507702	0.0144494	ENSG00000187764	semaphorin 4D	GO:0051239/GO:0051179/GO:0007165/GO:0016358/GO:0051174/GO:0034329/GO:0016311/GO:0034330/GO:0016477/GO:0032990/GO:0007155/GO:0010975/GO:0120035/GO:0048731/GO:0050919/GO:0110165/GO:0009889/GO:0051240/GO:1901564/GO:0019219/GO:0048518/GO:0048513/GO:0010923/GO:0009888/GO:0010941/GO:0009653/GO:0071695/GO:0010921/GO:0051241/GO:0034641/GO:0050896/GO:0016310/GO:0120039/GO:0031346/GO:0031399/GO:0048812/GO:0048519/GO:0006468/GO:0034645/GO:0010770/GO:0120036/GO:0007166/GO:0050793/GO:0010693/GO:0006366/GO:0023052/GO:0050808/GO:0007159/GO:0035556/GO:0016070/GO:0018108/GO:0050794/GO:0010771/GO:0001558/GO:0050790/GO:0048762/GO:0048799/GO:0007162/GO:0051346/GO:0010769/GO:0048522/GO:1901576/GO:0071704/GO:0035305/GO:0010976/GO:0051173/GO:0051674/GO:0019220/GO:0050807/GO:0050803/GO:0006464/GO:0018212/GO:0045596/GO:0007154/GO:2000145/GO:0031401/GO:0010721/GO:1901360/GO:0034654/GO:0036211/GO:0071526/GO:0031325/GO:0065008/GO:1900220/GO:0010720/GO:1901362/GO:0009605/GO:0031327/GO:0051345/GO:0031344/GO:0010977/GO:0031326/GO:0044260/GO:0045595/GO:0048699/GO:0032989/GO:0010692/GO:0042327/GO:0050789/GO:0065009/GO:0006351/GO:0006139/GO:0019222/GO:0023051/GO:0001503/GO:0031345/GO:0050920/GO:1901890/GO:0031324/GO:0042330/GO:2000147/GO:0044249/GO:0045499/GO:0018193/GO:0035303/GO:0001649/GO:1902533/GO:1902667/GO:0044271/GO:0048468/GO:0006725/GO:0005887/GO:0023056/GO:0040008/GO:0018130/GO:0009059/GO:0098772/GO:0042326/GO:0045597/GO:0012501/GO:0050922/GO:0042981/GO:0070486/GO:0022610/GO:0048675/GO:0048523/GO:0051247/GO:1902284/GO:0048584/GO:0001501/GO:2000113/GO:0038023/GO:0051246/GO:0045664/GO:0065007/GO:0048583/GO:0007411/GO:0006357/GO:2000112/GO:0010647/GO:0005886/GO:0044238/GO:0006793/GO:0044267/GO:0048672/GO:0070977/GO:0031400/GO:0010646/GO:1902531/GO:0040007/GO:0009058/GO:1901888/GO:0031323/GO:0048666/GO:0038191/GO:0008361/GO:0006355/GO:0048670/GO:0032879/GO:0051171/GO:0009987/GO:0016021/GO:0051172/GO:0048018/GO:0048841/GO:0051716/GO:0032535/GO:0048858/GO:0048863/GO:0016049/GO:2000026/GO:0048015/GO:0090066/GO:0022008/GO:0007399/GO:0048667/GO:0009892/GO:0042325/GO:0030154/GO:0008152/GO:0030215/GO:0019438/GO:0051336/GO:0048017/GO:0042221/GO:0043069/GO:0048639/GO:0061564/GO:0009893/GO:0007275/GO:1904862/GO:0051272/GO:1903507/GO:0080090/GO:0016043/GO:0000902/GO:0007409/GO:0051252/GO:0032774/GO:0048814/GO:0048813/GO:0046483/GO:0001932/GO:2001141/GO:0001933/GO:0051271/GO:0008360/GO:0051960/GO:0051248/GO:0006807/GO:0097659/GO:0098609/GO:0043067/GO:0048640/GO:0009966/GO:0022607/GO:0048668/GO:0009890/GO:0008219/GO:0048843/GO:0048638/GO:0030182/GO:0000122/GO:0008150/GO:0030030/GO:0048856/GO:0051270/GO:0048846/GO:0045665/GO:0001667/GO:0006955/GO:0040012/GO:0051093/GO:0048589/GO:0021700/GO:0001755/GO:1902679/GO:0051130/GO:0090304/GO:0010629/GO:0061430/GO:1903506/GO:0051128/GO:0030155/GO:0022604/GO:0043066/GO:0006935/GO:0044237/GO:0014068/GO:0016020/GO:0009967/GO:0097485/GO:0006928/GO:0006915/GO:0051253/GO:0001934/GO:0045937/GO:0000904/GO:0040011/GO:0006796/GO:0051094/GO:0002376/GO:0048588/GO:0019538/GO:0040017/GO:0045927/GO:0045934/GO:0051129/GO:0014032/GO:0071944/GO:0045926/GO:0043085/GO:0014031/GO:1902668/GO:0050772/GO:0005576/GO:0032269/GO:0010558/GO:0030335/GO:0005515/GO:0014033/GO:0050773/GO:0005615/GO:0045892/GO:0050730/GO:0050731/GO:0010556/GO:0045936/GO:0032502/GO:0014065/GO:0010605/GO:0031226/GO:0010468/GO:0050732/GO:0032501/GO:1990138/GO:0071840/GO:0007416/GO:0014066/GO:0032268/GO:0045668/GO:0045667/GO:0005488/GO:0048870/GO:0032270/GO:1905702/GO:1905704/GO:0048585/GO:0030516/GO:0032101/GO:0032102/GO:0048869/GO:0005102/GO:0044092/GO:0050770/GO:0010604/GO:0050771/GO:0043412/GO:0030334/GO:0051965/GO:0044087/GO:0003674/GO:0022603/GO:0043547/GO:0051963/GO:0030307/GO:0043170/GO:0031224/GO:0010467/GO:0030308/GO:0060348/GO:0051962/GO:0051961/GO:0045666/GO:0030517/GO:0048864/GO:0030278/GO:0061387/GO:0004888/GO:0043087/GO:0060089/GO:0043931/GO:0050767/GO:0005575/GO:0010562/GO:0043086/GO:0040013/GO:0050769/GO:0044093/GO:0044085/GO:0030279/GO:0060284/GO:0010563/GO:0060255/GO:0044089/GO:0050768/GO:0031175/GO:0061383/GO:0030545/GO:0060560/GO:0060548/GO:0060485/GO:0030546	IBA/IDA/ISS/IMP/TAS/IPI	BP/CC/MF	PF01403/PF01437/PF00047	SEMA4D	Q92854	hsa04360	hsa:10507	ko:K06521	Axon guidance - Homo sapiens (human)
ENSG00000111907	2	-0.251823	-1.37543	-2.07376	-0.954996	0.410462	0.965786	1.04523	1.06423	0.128319	0.164985	0.635644	0.241354	0.500995	0.00323075	ENSG00000111907	TPD52 like 1	GO:0048522/GO:0044093/GO:0070304/GO:0071840/GO:0048584/GO:0046982/GO:0005515/GO:0071900/GO:0022402/GO:0071704/GO:0010941/GO:0043549/GO:0008219/GO:0048471/GO:0110165/GO:0048583/GO:0010942/GO:0008152/GO:0043412/GO:0044839/GO:0048518/GO:0043410/GO:0046330/GO:0045937/GO:0140014/GO:0050794/GO:0051716/GO:0045859/GO:0003674/GO:0044238/GO:0045860/GO:0051347/GO:0051338/GO:0044267/GO:0044237/GO:0031401/GO:0097190/GO:0023014/GO:0016043/GO:0019222/GO:0065009/GO:0046983/GO:0051171/GO:0016310/GO:0044260/GO:0043406/GO:0048285/GO:0051247/GO:0051174/GO:0050790/GO:0051246/GO:0046328/GO:0051403/GO:0051173/GO:0031323/GO:1901564/GO:0019538/GO:0060255/GO:0044772/GO:0009966/GO:0043085/GO:0043067/GO:0032872/GO:0050896/GO:0001934/GO:0044770/GO:0050789/GO:0007049/GO:0009893/GO:0070302/GO:0065007/GO:0006996/GO:0032270/GO:0043068/GO:0043065/GO:0005488/GO:0033554/GO:0001932/GO:0009967/GO:0031325/GO:0008150/GO:0043170/GO:0007165/GO:0043408/GO:0032874/GO:0007254/GO:0006950/GO:0071902/GO:0023051/GO:0009987/GO:0010604/GO:0032268/GO:0007154/GO:1903047/GO:0006915/GO:0010647/GO:0010646/GO:0019220/GO:0031399/GO:0080090/GO:0012501/GO:0000086/GO:0006807/GO:0006796/GO:0042327/GO:0000278/GO:0042802/GO:0042803/GO:0005737/GO:0005622/GO:0010562/GO:0023056/GO:0000165/GO:0042981/GO:0006464/GO:0035556/GO:1902533/GO:0080134/GO:0043405/GO:2001233/GO:2001235/GO:0006468/GO:0033674/GO:0000280/GO:0023052/GO:0042325/GO:0036211/GO:0006793/GO:0080135/GO:1902531/GO:0031098/GO:0005575	IDA/IPI	BP/MF/CC	PF04201	TPD52L1	J3KNE7/Q16890/E9PPQ1/E9PNK6/Q15730		hsa:7164
ENSG00000132821	2	-0.20385	-1.13868	-1.79069	-1.36632	0.211673	0.953761	1.37646	1.11036	0.038422	0.333749	0.612224	-0.137111	0.36257	0.0247335	ENSG00000132821	V-set and transmembrane domain containing 2 like	GO:0048519/GO:0048699/GO:0050896/GO:0051402/GO:0048666/GO:0009987/GO:0048856/GO:0048869/GO:0048731/GO:0005515/GO:0010941/GO:0009605/GO:0005886/GO:0060548/GO:0048858/GO:0032990/GO:0048667/GO:0050794/GO:0050789/GO:0065007/GO:0048523/GO:0048468/GO:0005737/GO:0005575/GO:0009653/GO:0008150/GO:0006915/GO:0031175/GO:0032989/GO:0048812/GO:0030154/GO:0016020/GO:0070997/GO:0071840/GO:0070593/GO:0012501/GO:0005576/GO:0008219/GO:0006935/GO:0006928/GO:0008037/GO:0022610/GO:0016043/GO:0022008/GO:0110165/GO:0032501/GO:0007399/GO:0061564/GO:0005622/GO:0042221/GO:0008038/GO:0030424/GO:0030030/GO:0000904/GO:0007409/GO:0007155/GO:0007156/GO:0007275/GO:0043524/GO:0032502/GO:0030182/GO:0005488/GO:0098590/GO:0120025/GO:0120039/GO:0043066/GO:0040011/GO:0071944/GO:0042995/GO:0003674/GO:0098609/GO:0043523/GO:0120036/GO:0098632/GO:0097485/GO:0042330/GO:1901215/GO:0043069/GO:0098631/GO:0098742/GO:0007411/GO:0043005/GO:0042981/GO:0043067/GO:1901214/GO:0000902	IDA/IBA/IPI	BP/MF/CC	PF07686	VSTM2L	Q96N03		hsa:128434	ko:K25746
ENSG00000134852	2	-0.37705	-0.959562	-1.94495	-1.28418	-0.00807213	1.02315	1.28907	0.753148	-0.050497	0.1068	1.00975	0.442391	0.33292	0.0179916	ENSG00000134852	clock circadian regulator	GO:1901564/GO:1901363/GO:0018394/GO:0018393/GO:0005488/GO:0043227/GO:0018130/GO:0045595/GO:0043226/GO:0045184/GO:0045935/GO:0018193/GO:0045892/GO:0043170/GO:0000987/GO:0045893/GO:0045786/GO:0000981/GO:0065008/GO:0019219/GO:0018205/GO:0050789/GO:0065009/GO:0045934/GO:1901575/GO:1901565/GO:0000978/GO:0065007/GO:0003700/GO:0070013/GO:0016747/GO:0004402/GO:0070201/GO:0044212/GO:0031974/GO:0000977/GO:0009889/GO:0044703/GO:0043231/GO:0043401/GO:0006807/GO:0006725/GO:1901362/GO:0044271/GO:0016573/GO:0003824/GO:0043161/GO:0001067/GO:0016740/GO:0043233/GO:0071704/GO:0061733/GO:0043565/GO:0031958/GO:1903506/GO:0001216/GO:0016746/GO:0043228/GO:0009893/GO:1901576/GO:0071479/GO:0060255/GO:0042921/GO:0031490/GO:0043232/GO:0046903/GO:0009890/GO:0043229/GO:0016570/GO:0001228/GO:0010467/GO:0000976/GO:0046883/GO:0046483/GO:0003690/GO:0019438/GO:0071702/GO:0044093/GO:0005575/GO:0043632/GO:0009755/GO:0031570/GO:0071478/GO:1902680/GO:0016070/GO:0005654/GO:0046983/GO:0071692/GO:0002064/GO:0032502/GO:0005667/GO:0043412/GO:0043543/GO:0071495/GO:0031349/GO:0046879/GO:0042886/GO:0005634/GO:0060284/GO:0060429/GO:0032504/GO:0001012/GO:0009987/GO:0005622/GO:0019222/GO:1901360/GO:0050794/GO:0032103/GO:0003682/GO:0006950/GO:0009725/GO:0009888/GO:0010468/GO:0010033/GO:0010212/GO:0032501/GO:0031328/GO:0016407/GO:0042752/GO:0050793/GO:0000075/GO:0051726/GO:0009914/GO:0005515/GO:0071407/GO:0071383/GO:0016410/GO:0042221/GO:0032774/GO:0009605/GO:0002065/GO:0019538/GO:0032880/GO:0031981/GO:0070887/GO:0071396/GO:0016569/GO:0050729/GO:0006810/GO:0014070/GO:0000003/GO:0051775/GO:0000077/GO:0032870/GO:0032101/GO:0071840/GO:0006511/GO:0042303/GO:0009416/GO:0005694/GO:0032879/GO:0002067/GO:0071705/GO:0071310/GO:0045944/GO:0140110/GO:0140352/GO:0015833/GO:0009719/GO:0003677/GO:0002066/GO:0071214/GO:0009966/GO:1902679/GO:0031347/GO:0006475/GO:0006508/GO:0006473/GO:0015031/GO:0009628/GO:0042633/GO:0010557/GO:0030522/GO:0007049/GO:0050896/GO:1903508/GO:0009891/GO:0009968/GO:0006139/GO:0044267/GO:0031327/GO:0010817/GO:0016043/GO:0009648/GO:1990837/GO:0006351/GO:0010556/GO:0048518/GO:0006974/GO:0048232/GO:0005829/GO:0048731/GO:0030518/GO:0042634/GO:0009314/GO:0051716/GO:0044238/GO:0034641/GO:0006952/GO:0005737/GO:0050708/GO:0006464/GO:0036211/GO:0036464/GO:0006325/GO:0030855/GO:0006996/GO:0009892/GO:0070888/GO:0031323/GO:0044260/GO:0010498/GO:0050727/GO:0090276/GO:0048585/GO:0044237/GO:0048583/GO:0030163/GO:0090304/GO:0003323/GO:0048522/GO:0048511/GO:0003676/GO:0022414/GO:0080090/GO:0023052/GO:0023061/GO:0048609/GO:0030154/GO:0035883/GO:0007165/GO:0007283/GO:0051171/GO:0030856/GO:0031016/GO:2000112/GO:0032922/GO:0099080/GO:0097659/GO:0097159/GO:0031324/GO:0080134/GO:0030072/GO:1903530/GO:0031326/GO:0048869/GO:0030073/GO:0051704/GO:0007267/GO:0051049/GO:0051172/GO:0048523/GO:0006954/GO:2001141/GO:0019941/GO:0110165/GO:0010646/GO:0051603/GO:0051276/GO:0044249/GO:0048468/GO:0002068/GO:0009059/GO:0019953/GO:0010628/GO:0023051/GO:1903507/GO:0044257/GO:0048856/GO:0090087/GO:0010648/GO:0051092/GO:0003674/GO:0033391/GO:0051090/GO:0048545/GO:0104004/GO:0044265/GO:0002790/GO:0033143/GO:2000322/GO:0048513/GO:0051254/GO:0008104/GO:0006355/GO:0031018/GO:0007154/GO:0003006/GO:0035770/GO:0023057/GO:0007623/GO:0035592/GO:0050796/GO:0006357/GO:0032940/GO:0033036/GO:0010629/GO:0048584/GO:0003309/GO:0031325/GO:0033993/GO:0035270/GO:0007275/GO:2000113/GO:0010604/GO:0032991/GO:0009306/GO:0051091/GO:0002791/GO:0048519/GO:0009058/GO:0051239/GO:2000026/GO:2000323/GO:0033144/GO:0033554/GO:0006366/GO:0051046/GO:2000074/GO:0044248/GO:0051252/GO:0051253/GO:0008150/GO:0034212/GO:0008152/GO:0007276/GO:0035326/GO:0034645/GO:0010605/GO:0008080/GO:0051173/GO:0034654/GO:0010558/GO:0051234/GO:0051223/GO:0009056/GO:0051179/GO:0009057	IEA/ISS/ISM/IDA/IGI/TAS/ISA/NAS/IMP/IPI	BP/MF/CC	PF00010/PF00989	CLOCK	O15516/Q3ZCT4/Q53EU0	hsa04728/hsa04710	hsa:9575	ko:K02223	Dopaminergic synapse - Homo sapiens (human)/Circadian rhythm - Homo sapiens (human)
ENSG00000091583	2	0.182497	-1.64804	-1.83658	-1.00719	0.0660412	0.932304	0.554861	0.71644	0.0665067	0.75175	1.26377	-0.0423528	0.519327	0.0312279	ENSG00000091583	apolipoprotein H	GO:0034391/GO:0034392/GO:0048583/GO:0065007/GO:0009611/GO:0009987/GO:0034385/GO:0048646/GO:0034364/GO:0061041/GO:0009605/GO:0034390/GO:0034196/GO:0065008/GO:0003674/GO:0034358/GO:0048585/GO:0034197/GO:0034361/GO:0061025/GO:0005539/GO:0048584/GO:0061365/GO:0009653/GO:0008285/GO:0042981/GO:0008283/GO:0097367/GO:0001936/GO:0043066/GO:0061024/GO:0016298/GO:0032940/GO:0008219/GO:0005515/GO:0050789/GO:0005575/GO:0032991/GO:0042827/GO:0032502/GO:0010941/GO:0009986/GO:0032879/GO:0032994/GO:0008289/GO:0010876/GO:0008152/GO:0008201/GO:0061045/GO:0016050/GO:0062023/GO:0090303/GO:0097708/GO:0098772/GO:1903036/GO:0043230/GO:0001944/GO:0033032/GO:0016477/GO:0008150/GO:1990777/GO:0031983/GO:0033028/GO:0005543/GO:0006629/GO:0042802/GO:0012505/GO:0012501/GO:0090130/GO:0043227/GO:0043067/GO:0002576/GO:0016192/GO:0016020/GO:0006508/GO:0050820/GO:0033036/GO:0051006/GO:0050896/GO:0051004/GO:0032501/GO:0050878/GO:0050793/GO:0016485/GO:1901681/GO:0050790/GO:0042127/GO:0042060/GO:0042730/GO:0040013/GO:1903035/GO:1903034/GO:1901564/GO:0001937/GO:0016043/GO:0010633/GO:0060548/GO:0051179/GO:0005886/GO:0043226/GO:0010632/GO:0048523/GO:0001667/GO:0005773/GO:0090132/GO:0060230/GO:0032101/GO:0052689/GO:0072358/GO:0110165/GO:0004465/GO:0050678/GO:0034774/GO:0031982/GO:0043229/GO:0007599/GO:0033033/GO:0030193/GO:0071704/GO:0065009/GO:2000181/GO:0140029/GO:0043170/GO:0005488/GO:0030141/GO:0050819/GO:0040011/GO:0035295/GO:0005737/GO:0010596/GO:0010631/GO:0048518/GO:0010594/GO:0060191/GO:0035239/GO:0050680/GO:0032102/GO:0004806/GO:0071702/GO:0008047/GO:0071944/GO:0071840/GO:0050818/GO:0048519/GO:0040012/GO:1903561/GO:0043069/GO:0016525/GO:0001935/GO:0070062/GO:0070013/GO:0031974/GO:0007597/GO:0048870/GO:0080134/GO:0043231/GO:0003824/GO:0044237/GO:0050673/GO:0043085/GO:2000145/GO:0050794/GO:0010656/GO:1900048/GO:2000146/GO:0010467/GO:0044093/GO:0051918/GO:1901343/GO:0010657/GO:0007596/GO:0072376/GO:0051270/GO:0006915/GO:0060205/GO:0043233/GO:0043542/GO:0051336/GO:0051271/GO:0060229/GO:0006906/GO:0043167/GO:0042627/GO:0010660/GO:0072359/GO:0006869/GO:0060193/GO:0048856/GO:2000026/GO:0048514/GO:0031012/GO:0090174/GO:0051240/GO:0001525/GO:0048284/GO:0051649/GO:0051241/GO:1900046/GO:1901342/GO:0140352/GO:0016788/GO:0099500/GO:0099503/GO:0005622/GO:0044238/GO:0032103/GO:0005576/GO:0072378/GO:0006810/GO:0048731/GO:0051674/GO:0030336/GO:0043168/GO:0001568/GO:0046903/GO:0051917/GO:0030194/GO:0051093/GO:0051641/GO:0031089/GO:0005615/GO:0022603/GO:0031639/GO:0016787/GO:1900047/GO:0006639/GO:0007275/GO:0006928/GO:0006638/GO:0031638/GO:0006950/GO:0030234/GO:0046486/GO:0051239/GO:0019538/GO:0006641/GO:0051604/GO:0050817/GO:0006887/GO:0051345/GO:0030195/GO:0051234/GO:0031410/GO:0044255/GO:0045055/GO:0006996/GO:0030334/GO:0006807/GO:0045765	IDA/TAS/ISS/IEA/IPI/HDA	BP/CC/MF	PF09014/PF00084	APOH	P02749	hsa04979	hsa:350	ko:K17305	Cholesterol metabolism - Homo sapiens (human)
ENSG00000196136	2	0.100128	-1.5957	-1.6158	-1.28066	0.0215628	1.29044	0.926637	0.580671	-0.00243121	0.614286	0.976572	-0.0157136	0.420221	0.0277981	ENSG00000196136	serpin family A member 3	GO:0030414/GO:0097159/GO:0005488/GO:0016020/GO:0043226/GO:0098772/GO:0004857/GO:0042592/GO:0022600/GO:0110165/GO:0043227/GO:0030234/GO:0016043/GO:0012505/GO:0043086/GO:0002366/GO:0002263/GO:0097708/GO:0002274/GO:0004866/GO:0060205/GO:0005515/GO:0043170/GO:0099503/GO:0031012/GO:0030277/GO:0030162/GO:0031982/GO:0006955/GO:0051336/GO:0002252/GO:0010951/GO:0003008/GO:0060255/GO:0030141/GO:0090174/GO:0071840/GO:0061135/GO:0004867/GO:0005575/GO:0060249/GO:0050896/GO:0051172/GO:0052548/GO:0008233/GO:0051649/GO:0099500/GO:0065007/GO:0051248/GO:0061025/GO:0070011/GO:0051171/GO:0008150/GO:0002576/GO:0051641/GO:0043229/GO:0005576/GO:0002446/GO:0080090/GO:0002020/GO:0072562/GO:0019899/GO:0006954/GO:0051346/GO:0061134/GO:0048523/GO:0052547/GO:0016050/GO:0031323/GO:0016192/GO:0071704/GO:0008152/GO:0002443/GO:0061024/GO:0006953/GO:0005634/GO:0048519/GO:0062023/GO:0002376/GO:0065008/GO:0065009/GO:0009987/GO:0002283/GO:0016825/GO:0048871/GO:0051179/GO:0051234/GO:0003674/GO:0048284/GO:1901363/GO:0070013/GO:0002275/GO:0008236/GO:0016787/GO:0002526/GO:0006996/GO:0051246/GO:0006906/GO:0031983/GO:0045055/GO:0044092/GO:0010466/GO:0017171/GO:0071944/GO:0019538/GO:0001894/GO:0043233/GO:0140096/GO:0006950/GO:0006952/GO:0050789/GO:0044267/GO:0002444/GO:1903561/GO:0070062/GO:0009892/GO:0140029/GO:0045861/GO:0031093/GO:0032269/GO:0032501/GO:0005615/GO:0044237/GO:0043312/GO:0001775/GO:0019216/GO:0007586/GO:0004175/GO:0050794/GO:0044260/GO:0140352/GO:0046903/GO:0045321/GO:0019222/GO:0006629/GO:0004252/GO:0003677/GO:0031974/GO:0005737/GO:1901564/GO:0010669/GO:0010605/GO:0000323/GO:0003824/GO:0042582/GO:0032268/GO:0032940/GO:0043230/GO:0043299/GO:0044238/GO:0043231/GO:0003676/GO:0035578/GO:0036230/GO:0005622/GO:0050790/GO:0006810/GO:0042119/GO:0034774/GO:0005886/GO:0006807/GO:0031410/GO:0031324/GO:0005773/GO:0005766/GO:0005764/GO:0031091/GO:0006508/GO:0005775/GO:0006887	IBA/TAS/IPI/HDA/NAS/IDA/IEA	MF/CC/BP	PF00079	SERPINA3	A0A024R6P0/P01011		hsa:12	ko:K04525
ENSG00000142089	2	0.13341	-1.592	-2.09785	-0.631779	0.691809	0.843968	0.707745	0.914198	0.0266259	0.424456	0.910741	-0.331332	0.368014	0.0408299	ENSG00000142089	interferon induced transmembrane protein 3	GO:0032897/GO:0045071/GO:0023052/GO:0032991/GO:0034097/GO:0044419/GO:0034341/GO:0031410/GO:0031902/GO:0071357/GO:0050789/GO:0045069/GO:0052372/GO:0044409/GO:0009605/GO:0044403/GO:0009607/GO:0045087/GO:0034340/GO:0008150/GO:0007166/GO:0065007/GO:0043231/GO:0005886/GO:0048525/GO:0060337/GO:0050896/GO:0050794/GO:0046782/GO:0005770/GO:0048519/GO:0050792/GO:0005768/GO:0035455/GO:0070887/GO:0071345/GO:0005774/GO:0046718/GO:0007154/GO:0031982/GO:0031090/GO:0006955/GO:0016020/GO:0005764/GO:0005622/GO:0046597/GO:0043903/GO:0043226/GO:0035456/GO:0071310/GO:1903901/GO:0006950/GO:0005773/GO:0006952/GO:0031224/GO:0019080/GO:0005737/GO:0003674/GO:0005765/GO:0043207/GO:0007165/GO:0002376/GO:0005575/GO:0012505/GO:0019058/GO:0051701/GO:0043227/GO:0042221/GO:0110165/GO:0010033/GO:0019079/GO:0043229/GO:0019083/GO:0019221/GO:0005488/GO:0002252/GO:0051607/GO:0071944/GO:0000323/GO:0046596/GO:1903900/GO:0098852/GO:0098542/GO:0051707/GO:0097708/GO:0009987/GO:0016032/GO:0005515/GO:0051716/GO:0009615/GO:0098588/GO:0098805/GO:0010008/GO:0016021	IDA/IBA/TAS/IEA/IMP/IPI	BP/CC/MF	PF04505	IFITM3	Q01628		hsa:10410	ko:K06566
ENSG00000185201	2	0.134459	-1.63007	-2.14681	-0.496851	0.329622	1.03876	0.745392	0.828757	0.255224	0.207836	0.941977	-0.208298	0.446054	0.026698	ENSG00000185201	interferon induced transmembrane protein 2	GO:0051607/GO:0051701/GO:0065007/GO:0023052/GO:0070887/GO:0032991/GO:0060337/GO:0034097/GO:0043207/GO:0009605/GO:0071310/GO:0035456/GO:0007165/GO:0035455/GO:0034340/GO:0050792/GO:0034341/GO:0007166/GO:0009987/GO:0050789/GO:0110165/GO:0007154/GO:0071345/GO:0042221/GO:0043903/GO:0009607/GO:0052372/GO:0006955/GO:0031224/GO:0010033/GO:0002376/GO:0006952/GO:0045071/GO:0016021/GO:0008150/GO:0051707/GO:0048525/GO:1903900/GO:0071357/GO:0009615/GO:0006950/GO:0045087/GO:0016020/GO:1903901/GO:0005575/GO:0005886/GO:0046596/GO:0045069/GO:0044409/GO:0019058/GO:0050896/GO:0016032/GO:0044419/GO:0002252/GO:0046597/GO:0098542/GO:0048519/GO:0046718/GO:0019221/GO:0051716/GO:0050794/GO:0019079/GO:0044403/GO:0071944	IBA/TAS/IDA/IEA	BP/CC	PF04505	IFITM2	Q01629		hsa:10581	ko:K06566
ENSG00000000971	2	0.433278	-1.6009	-1.89785	-1.05281	0.150149	0.744136	0.911721	1.10302	0.0449844	0.593129	0.73168	-0.160538	0.52053	0.0426305	ENSG00000000971	complement factor H	GO:0008150/GO:0005615/GO:0048584/GO:0048583/GO:0043395/GO:0005515/GO:0008152/GO:0006956/GO:0044238/GO:0043394/GO:1903561/GO:0006955/GO:1903659/GO:0044419/GO:0072562/GO:0097367/GO:0048518/GO:0050776/GO:0005576/GO:0043170/GO:0019538/GO:0098542/GO:0045087/GO:0002252/GO:0043226/GO:0002684/GO:0043227/GO:0005539/GO:0005575/GO:1901564/GO:0044403/GO:0050896/GO:0050778/GO:0030449/GO:0043230/GO:0006957/GO:0043207/GO:0065007/GO:0110165/GO:0005488/GO:0006959/GO:0009605/GO:0002682/GO:0009987/GO:0043168/GO:0072376/GO:0050789/GO:0009607/GO:0008201/GO:0006950/GO:0043167/GO:0031982/GO:0016032/GO:0031341/GO:0097278/GO:1901681/GO:0002253/GO:0001906/GO:0002376/GO:0003674/GO:0002697/GO:0002920/GO:0006807/GO:0006952/GO:0070062/GO:0071704/GO:0050794/GO:0051707	TAS/IDA/IEA/HDA/IPI	BP/CC/MF	PF00084	CFH	A0A0D9SG88/A0A024R962/P08603	hsa05150/hsa04610	hsa:3075	ko:K04004	Staphylococcus aureus infection - Homo sapiens (human)/Complement and coagulation cascades - Homo sapiens (human)
ENSG00000109072	2	-0.0730679	-1.64885	-1.91519	-0.904751	0.282118	1.06159	0.859871	0.860502	0.0942287	0.476955	0.930617	-0.0240191	0.549148	0.00610702	ENSG00000109072	vitronectin	GO:0040011/GO:0005622/GO:0005615/GO:0005576/GO:0005737/GO:1901681/GO:0051258/GO:0110165/GO:1900046/GO:0040012/GO:0005604/GO:1901564/GO:0016310/GO:1900047/GO:0040017/GO:0016043/GO:0007275/GO:0051270/GO:0042221/GO:0016477/GO:0016192/GO:0051179/GO:0051234/GO:0016020/GO:0036211/GO:0038024/GO:0007169/GO:0016050/GO:0005791/GO:0018212/GO:0005575/GO:0042060/GO:0048518/GO:0007369/GO:0023056/GO:0043167/GO:0051174/GO:0018193/GO:0034622/GO:0097421/GO:0001934/GO:0030193/GO:0051241/GO:0001707/GO:0019222/GO:0001889/GO:0030154/GO:0023052/GO:0005783/GO:0035987/GO:0042063/GO:0032501/GO:0032502/GO:0090287/GO:0001704/GO:0005796/GO:0033627/GO:0042325/GO:0051247/GO:0051716/GO:0001705/GO:0023051/GO:0043086/GO:0001932/GO:0051239/GO:0005794/GO:0002252/GO:0005886/GO:0051173/GO:0030162/GO:0032991/GO:0002253/GO:0002376/GO:0051248/GO:0030155/GO:0019538/GO:0043168/GO:0019220/GO:0061024/GO:1903036/GO:1903561/GO:0022610/GO:0043170/GO:1903034/GO:0048513/GO:0098796/GO:0043226/GO:0008150/GO:0007167/GO:0098797/GO:0051272/GO:0007399/GO:0052548/GO:0052547/GO:0051346/GO:0005788/GO:0007398/GO:0051246/GO:1903035/GO:0001706/GO:0030100/GO:0048523/GO:0042327/GO:0090303/GO:0007599/GO:0061041/GO:0018108/GO:0051674/GO:0005773/GO:0048522/GO:0007498/GO:0007596/GO:0007166/GO:2000145/GO:0006464/GO:2000147/GO:0022008/GO:0060627/GO:0048519/GO:0043062/GO:0042802/GO:0006468/GO:0061008/GO:0032879/GO:0097367/GO:0048260/GO:0051172/GO:0014812/GO:0043227/GO:0061045/GO:0030195/GO:0051336/GO:0022607/GO:0060255/GO:0043229/GO:0048584/GO:0050839/GO:0002697/GO:0005515/GO:0048332/GO:0007165/GO:0051171/GO:0048583/GO:0051128/GO:0030198/GO:0044085/GO:0061302/GO:0060090/GO:0062023/GO:0007417/GO:0007492/GO:0006955/GO:0031589/GO:0043230/GO:0002920/GO:0002684/GO:0006807/GO:0048259/GO:0071840/GO:0071944/GO:0051099/GO:0014909/GO:0071310/GO:0006810/GO:0009892/GO:0008152/GO:0070887/GO:0048598/GO:0010324/GO:0005488/GO:0030334/GO:0003674/GO:0080134/GO:0032270/GO:0014911/GO:0051050/GO:0051098/GO:0065007/GO:0006898/GO:0006897/GO:0002682/GO:0031325/GO:0031324/GO:0010466/GO:0006508/GO:0005201/GO:0006796/GO:0006793/GO:0043231/GO:0048237/GO:0014910/GO:0072376/GO:0051130/GO:0010810/GO:0043412/GO:0030949/GO:0048585/GO:0044238/GO:0050819/GO:0050818/GO:0030247/GO:0032268/GO:0045937/GO:0071704/GO:0032269/GO:0005518/GO:0031012/GO:0012505/GO:0009888/GO:0048731/GO:0005044/GO:0031323/GO:0050794/GO:0008201/GO:0030449/GO:0032101/GO:0007160/GO:0048010/GO:0080090/GO:0010646/GO:0043393/GO:0043233/GO:0005198/GO:0031401/GO:0071363/GO:0050817/GO:0044877/GO:0032102/GO:0030246/GO:0070848/GO:0072562/GO:0005539/GO:0030947/GO:0031100/GO:0009967/GO:0048856/GO:0043933/GO:0031399/GO:0065003/GO:0048646/GO:0006950/GO:0006900/GO:0045861/GO:0009653/GO:0051049/GO:0010951/GO:0050896/GO:0009611/GO:0009790/GO:0048709/GO:0070062/GO:0031099/GO:0009605/GO:0005178/GO:0007155/GO:0010033/GO:0010001/GO:0031974/GO:0006959/GO:0031982/GO:0044260/GO:0006928/GO:0007154/GO:0006996/GO:0010811/GO:0050878/GO:0008283/GO:0070013/GO:0050778/GO:0044093/GO:0010647/GO:0010604/GO:0044237/GO:0045785/GO:0009987/GO:0065008/GO:0071062/GO:0030335/GO:0050790/GO:0048870/GO:0044092/GO:0005102/GO:0048869/GO:0032092/GO:0045807/GO:0065009/GO:0050731/GO:0050789/GO:0009966/GO:0048732/GO:0044267/GO:0009893/GO:0050730/GO:0050776/GO:0048729/GO:0006956/GO:0010562/GO:0050840/GO:0010605	IGI/IDA/NAS/ISS/IEA/TAS/IC/HDA/IPI/RCA	BP/CC/MF	PF01033/PF00045	VTN	D9ZGG2/P04004	hsa05205/hsa05165/hsa04510/hsa04512/hsa04151/hsa04610	hsa:7448	ko:K06251	Proteoglycans in cancer - Homo sapiens (human)/Human papillomavirus infection - Homo sapiens (human)/Focal adhesion - Homo sapiens (human)/ECM-receptor interaction - Homo sapiens (human)/PI3K-Akt signaling pathway - Homo sapiens (human)/Complement and coagulation cascades - Homo sapiens (human)
ENSG00000187244	2	0.105923	-1.57162	-1.96876	-1.06076	0.329499	0.816474	0.68371	1.13731	0.299516	0.37548	0.866369	-0.013145	0.29864	0.0213967	ENSG00000187244	basal cell adhesion molecule (Lutheran blood group)	GO:0016021/GO:0022610/GO:0023052/GO:0016020/GO:0005488/GO:0031012/GO:0031224/GO:0005887/GO:0005515/GO:0007165/GO:0003674/GO:0050789/GO:0005886/GO:0071944/GO:0005575/GO:0110165/GO:0031226/GO:0050794/GO:1903561/GO:0005055/GO:0007155/GO:0007154/GO:0007160/GO:0008150/GO:0098631/GO:0008022/GO:0004888/GO:0062023/GO:0009986/GO:0005576/GO:0009987/GO:0060089/GO:0070062/GO:0031589/GO:0043227/GO:0097478/GO:0065007/GO:0043236/GO:0051716/GO:0050840/GO:0005615/GO:0043226/GO:0031982/GO:0098552/GO:0038023/GO:0009897/GO:0050896/GO:0043230	TAS/IDA/HDA/IMP/IC/IPI	CC/BP/MF	PF13895/PF08205/PF07686	BCAM	A0A087WXM8/P50895		hsa:4059	ko:K06578
ENSG00000184500	2	0.199217	-1.56414	-2.05	-1.03412	0.27458	0.806707	0.742466	0.87251	0.162635	0.416351	0.983435	0.190358	0.523398	0.0165318	ENSG00000184500	protein S	GO:0006956/GO:0043231/GO:0006959/GO:0072562/GO:0031983/GO:0043233/GO:1903035/GO:0072376/GO:0005575/GO:0043230/GO:0044237/GO:0044092/GO:0071840/GO:0051246/GO:0080090/GO:0051241/GO:0048870/GO:0006996/GO:0032101/GO:1901564/GO:0060255/GO:0031982/GO:0048585/GO:0044238/GO:0051248/GO:0051346/GO:0006955/GO:0071944/GO:0016043/GO:0040011/GO:0016050/GO:0006950/GO:0042060/GO:0006928/GO:0043229/GO:0016020/GO:0007596/GO:0051336/GO:0071704/GO:0060205/GO:0044267/GO:1903034/GO:0031974/GO:0080134/GO:0097708/GO:0045055/GO:0005615/GO:0098772/GO:0010951/GO:0044260/GO:0090174/GO:0034774/GO:0052548/GO:0098588/GO:0007599/GO:0061024/GO:0032501/GO:0045861/GO:0048584/GO:0005622/GO:0019222/GO:0070062/GO:0052547/GO:0005576/GO:0032940/GO:0016787/GO:0051674/GO:0006906/GO:0050778/GO:0019538/GO:0002252/GO:0032269/GO:0012505/GO:0051239/GO:0006810/GO:0005509/GO:0048284/GO:0009611/GO:0051649/GO:0099500/GO:0050776/GO:0000139/GO:0070013/GO:0051179/GO:0031323/GO:0031324/GO:0046907/GO:0048518/GO:0032268/GO:0032102/GO:1900047/GO:0043086/GO:0005794/GO:0048193/GO:1900046/GO:0043227/GO:0005515/GO:0061045/GO:0005789/GO:0050789/GO:0008150/GO:0051641/GO:0016477/GO:0031410/GO:0110165/GO:0031093/GO:0009605/GO:0046872/GO:0016192/GO:0010605/GO:0048519/GO:0006888/GO:0006887/GO:0051234/GO:0008233/GO:0030193/GO:1903561/GO:0048583/GO:0006807/GO:0051172/GO:0061134/GO:0009987/GO:0009892/GO:0140029/GO:0042175/GO:0010466/GO:0048523/GO:0050817/GO:0002682/GO:0002684/GO:0042730/GO:0140352/GO:0030195/GO:0005773/GO:0002376/GO:0043169/GO:0002253/GO:0046903/GO:0008152/GO:0065009/GO:0002576/GO:0002920/GO:0002020/GO:0043170/GO:0005737/GO:0070011/GO:0050790/GO:0030234/GO:0002697/GO:0031090/GO:0004866/GO:0050794/GO:0061025/GO:0099503/GO:0005796/GO:0005886/GO:0006508/GO:0043167/GO:0005488/GO:0031091/GO:0043226/GO:0061041/GO:0051171/GO:0140096/GO:0019899/GO:0030141/GO:0065008/GO:0050896/GO:0050900/GO:0050818/GO:0004857/GO:0050878/GO:0050819/GO:0003674/GO:0030449/GO:0061135/GO:0030162/GO:0004175/GO:0003824/GO:0065007/GO:0030414	TAS/HDA/IEA/IDA/NAS/IBA	BP/CC/MF	PF07645/PF00054/PF00008/PF02210/PF00594	PROS1	P07225/A0A0S2Z4K3/A0A0S2Z4L3	hsa04610/hsa04148	hsa:5627	ko:K03908	Complement and coagulation cascades - Homo sapiens (human)/Efferocytosis - Homo sapiens (human)
ENSG00000255774	2	-0.69142	-1.52012	-1.71873	-0.788734	0.0232115	0.688692	0.552502	1.38998	0.212032	0.74594	1.14881	-0.0421657	0.812098	0.00196206	ENSG00000255774	long intergenic non-protein coding RNA 2747					LINC02747
ENSG00000113389	2	-0.253118	-1.72414	-1.75583	-0.787507	0.188362	0.851761	0.657794	1.27308	-0.0893969	0.667332	0.995922	-0.0242584	0.296263	0.0282035	ENSG00000113389	natriuretic peptide receptor 3	GO:0048585/GO:0007194/GO:0008285/GO:0007165/GO:0004888/GO:0048518/GO:0051241/GO:0010518/GO:0008283/GO:0048731/GO:0045761/GO:0001653/GO:0051234/GO:0007186/GO:0019222/GO:0051239/GO:0009987/GO:0008528/GO:0016020/GO:0050789/GO:0051353/GO:0051350/GO:0048523/GO:0048519/GO:0007187/GO:0051179/GO:0048659/GO:0051345/GO:0048583/GO:0048662/GO:0005575/GO:0048660/GO:0048017/GO:0032768/GO:0031226/GO:0016941/GO:0019933/GO:0051336/GO:0023052/GO:0051341/GO:0051339/GO:0005576/GO:0009968/GO:0032501/GO:0032770/GO:0010646/GO:0017046/GO:0007193/GO:0031224/GO:0022600/GO:0031279/GO:0031982/GO:0050790/GO:0005488/GO:0008150/GO:0048856/GO:0010863/GO:0046903/GO:0032502/GO:0046983/GO:0019935/GO:0001659/GO:0023051/GO:0050999/GO:0009893/GO:0030157/GO:1900274/GO:0007200/GO:0051000/GO:0016021/GO:0002158/GO:0009892/GO:0003674/GO:0019932/GO:0023057/GO:0060089/GO:0070661/GO:0120161/GO:1902531/GO:0005886/GO:0031280/GO:0003013/GO:0048015/GO:0005515/GO:0004930/GO:0044093/GO:0031404/GO:0071944/GO:0106106/GO:0043168/GO:0035556/GO:0003014/GO:0048016/GO:0043230/GO:0043226/GO:0033218/GO:0110165/GO:0007188/GO:0008015/GO:0042127/GO:0048871/GO:0003008/GO:0050896/GO:0050794/GO:1990845/GO:0010648/GO:0065009/GO:0043951/GO:0001501/GO:0065008/GO:0007586/GO:0042562/GO:0050878/GO:0005887/GO:0007275/GO:0043949/GO:0010517/GO:0042277/GO:0065007/GO:0007589/GO:0006810/GO:0051716/GO:0009966/GO:0008217/GO:0008152/GO:0033687/GO:0043227/GO:0005615/GO:0035809/GO:0042803/GO:1902532/GO:0033002/GO:0070062/GO:0035810/GO:0007154/GO:0042592/GO:0060193/GO:0042802/GO:0120163/GO:1903561/GO:0060191/GO:0043167/GO:0032941/GO:0033688/GO:0007202/GO:0055114/GO:0038023/GO:0043085/GO:0044092/GO:0032991/GO:0043086	IEA/ISS/IDA/IC/HDA/IPI	BP/MF/CC	PF01094	NPR3	Q60I31/A8K4A5/P17342		hsa:4883	ko:K12325
ENSG00000140538	2	-0.194436	-1.79942	-1.82646	-0.515339	0.184489	0.955004	0.401775	1.26589	0.191573	0.42477	1.08043	-0.168275	0.431384	0.01434	ENSG00000140538	neurotrophic receptor tyrosine kinase 3	GO:0043087/GO:1901654/GO:0001932/GO:0033993/GO:0031346/GO:0044419/GO:1901576/GO:0043085/GO:0006468/GO:0048583/GO:0031344/GO:0007399/GO:0022008/GO:0023056/GO:0030029/GO:0045165/GO:0033554/GO:0006464/GO:0050789/GO:1901564/GO:0008152/GO:0050772/GO:0099054/GO:0010033/GO:0043068/GO:0050896/GO:0051246/GO:0007409/GO:0044249/GO:0140096/GO:0043408/GO:0031226/GO:0051171/GO:0009892/GO:0051241/GO:0001934/GO:0006793/GO:0043067/GO:0150052/GO:0051173/GO:0021782/GO:0044267/GO:0090287/GO:0050770/GO:0004672/GO:0031326/GO:0043410/GO:0000165/GO:0009889/GO:0009966/GO:0060284/GO:0034329/GO:0048584/GO:0051248/GO:1901890/GO:0001708/GO:1901700/GO:0010001/GO:0045471/GO:0016021/GO:0031224/GO:0045595/GO:0003824/GO:0045685/GO:0031399/GO:0043406/GO:0010468/GO:0045211/GO:0044238/GO:0034641/GO:0098978/GO:0031102/GO:0006725/GO:1901888/GO:0031099/GO:0010605/GO:0033674/GO:0001933/GO:0043065/GO:0016043/GO:0051247/GO:1901701/GO:0048588/GO:0051347/GO:0120039/GO:0120025/GO:0045202/GO:0045686/GO:0044237/GO:0009893/GO:0050877/GO:0031325/GO:0034654/GO:1903036/GO:0010517/GO:0051174/GO:0044403/GO:0034330/GO:0120036/GO:0009725/GO:0051130/GO:0010628/GO:0035556/GO:0007416/GO:0009888/GO:0150063/GO:0016032/GO:0031175/GO:0051172/GO:0005515/GO:0032101/GO:0000166/GO:0010556/GO:1903034/GO:0043121/GO:0045597/GO:0010604/GO:0043405/GO:0051345/GO:0007167/GO:0051240/GO:0007275/GO:0001764/GO:0005524/GO:0031103/GO:0022011/GO:0042221/GO:0048869/GO:0010562/GO:0002088/GO:0120035/GO:0010976/GO:0001654/GO:0048858/GO:0045773/GO:0051272/GO:0050808/GO:0008150/GO:0023052/GO:0031323/GO:1900274/GO:0000902/GO:0090630/GO:0030516/GO:0042391/GO:0051252/GO:0051270/GO:0060548/GO:0003674/GO:0051385/GO:0048589/GO:0010467/GO:0043235/GO:0060560/GO:0043170/GO:0050794/GO:0048545/GO:0045666/GO:0002039/GO:0090304/GO:0007165/GO:0098916/GO:0006807/GO:0016020/GO:0050807/GO:0050803/GO:0045596/GO:0042327/GO:0010518/GO:0010638/GO:0043010/GO:0061564/GO:0090102/GO:0007169/GO:1902115/GO:0008144/GO:1902531/GO:0048468/GO:0009987/GO:0006915/GO:0038023/GO:0019838/GO:0090066/GO:0042330/GO:0048870/GO:0008219/GO:0044260/GO:1901265/GO:0051336/GO:0045664/GO:0006796/GO:0110165/GO:0030554/GO:0048518/GO:0048511/GO:0051962/GO:0042326/GO:0071900/GO:0098936/GO:0016049/GO:0016070/GO:0000187/GO:0023051/GO:0098698/GO:0009719/GO:0001558/GO:0030855/GO:0060429/GO:0098794/GO:0071840/GO:0005622/GO:0065007/GO:0007623/GO:0048638/GO:0031400/GO:0051179/GO:0033138/GO:1901360/GO:0048665/GO:1901363/GO:0098870/GO:0036211/GO:0005575/GO:1904861/GO:0099055/GO:0061387/GO:0019222/GO:0051384/GO:0032879/GO:0043167/GO:0009967/GO:0014014/GO:0048731/GO:0019054/GO:0044089/GO:0044093/GO:0007166/GO:0042325/GO:0048856/GO:0005886/GO:0031401/GO:1902533/GO:0000904/GO:0010563/GO:0031324/GO:0051239/GO:0048666/GO:0030030/GO:0019220/GO:0022603/GO:0016301/GO:0042490/GO:0003008/GO:0048663/GO:0048667/GO:0032103/GO:0097060/GO:0022604/GO:0071944/GO:0042063/GO:0044068/GO:0009636/GO:0042127/GO:0001508/GO:0048513/GO:0032774/GO:0052026/GO:0014037/GO:0005737/GO:0098590/GO:0050769/GO:0051128/GO:0035639/GO:0048639/GO:0044085/GO:0016310/GO:0048677/GO:0045859/GO:0007417/GO:0007154/GO:1901362/GO:0071495/GO:0010975/GO:0051961/GO:0032535/GO:0004713/GO:0042493/GO:0009653/GO:0031532/GO:0099699/GO:0043005/GO:0019538/GO:0044271/GO:0032553/GO:0099068/GO:0043412/GO:0022607/GO:0023014/GO:0043168/GO:0035637/GO:0051094/GO:0035821/GO:0016477/GO:0070572/GO:0048675/GO:0012501/GO:0032559/GO:0097106/GO:0051965/GO:0014065/GO:0048519/GO:0030307/GO:0030334/GO:0036094/GO:0048712/GO:0030424/GO:0051960/GO:0048812/GO:0048839/GO:0014013/GO:0071902/GO:0019226/GO:0044003/GO:0042552/GO:0048523/GO:0033043/GO:0033135/GO:0060255/GO:0010646/GO:0032555/GO:0051963/GO:0007422/GO:0097107/GO:0007423/GO:0050793/GO:0051338/GO:0031960/GO:0070848/GO:0032526/GO:0045860/GO:0032956/GO:0052312/GO:0099536/GO:0048708/GO:0030335/GO:0044087/GO:0005488/GO:0010942/GO:0016740/GO:0051386/GO:0050918/GO:0030054/GO:0099150/GO:0050790/GO:0097159/GO:0014044/GO:0007507/GO:0048880/GO:0007267/GO:0050767/GO:0042981/GO:0006139/GO:0001101/GO:0019199/GO:0071704/GO:0006928/GO:0030036/GO:0032970/GO:0032989/GO:0097367/GO:0065009/GO:0070306/GO:0032502/GO:0099151/GO:0099084/GO:0050920/GO:0060089/GO:0009611/GO:0048699/GO:0048710/GO:0099537/GO:0019056/GO:0019219/GO:0008284/GO:0045927/GO:0043547/GO:0019227/GO:0080090/GO:0048522/GO:0014070/GO:0050768/GO:0070570/GO:0080135/GO:0048017/GO:0048678/GO:0045936/GO:0004714/GO:0009058/GO:0050927/GO:0097305/GO:0072359/GO:0065008/GO:0008283/GO:0009059/GO:0030154/GO:0018209/GO:0050926/GO:0080134/GO:0099172/GO:0099173/GO:0051388/GO:0060191/GO:0018193/GO:0019438/GO:0005887/GO:0009605/GO:0099175/GO:0007272/GO:1905606/GO:0032147/GO:0099240/GO:0005030/GO:0071363/GO:0008366/GO:0030182/GO:0048680/GO:1905874/GO:0051412/GO:0040017/GO:0038179/GO:0051093/GO:1904889/GO:0048679/GO:0006935/GO:0004888/GO:0099174/GO:0042995/GO:0010769/GO:0050921/GO:0040008/GO:0014068/GO:0045937/GO:0010647/GO:0032148/GO:0016772/GO:0008361/GO:0071310/GO:0010721/GO:0048011/GO:0043549/GO:0043583/GO:0014066/GO:0007268/GO:0040012/GO:0040011/GO:0005004/GO:0051716/GO:0046483/GO:0019048/GO:0048691/GO:0051701/GO:0070887/GO:0048015/GO:0032501/GO:0018108/GO:0046677/GO:2000147/GO:0018212/GO:0071396/GO:0018130/GO:0048690/GO:0010941/GO:0051495/GO:0010720/GO:0005003/GO:0018105/GO:0051493/GO:0006996/GO:2001141/GO:0051674/GO:0032269/GO:0048687/GO:1990138/GO:0007010/GO:0071229/GO:0071300/GO:2000026/GO:0051817/GO:0016773/GO:0010863/GO:0017076/GO:0040007/GO:0070925/GO:0032991/GO:1990089/GO:2000249/GO:0048686/GO:0060193/GO:1990090/GO:0032268/GO:2000145/GO:2000251/GO:0032292/GO:0010770/GO:0032990/GO:0048682/GO:0006950/GO:0039656/GO:0048013/GO:0032270	IDA/IEA/TAS/IBA/IPI/IMP	BP/MF/CC	PF13855/PF16920/PF07714/PF00047/PF07679/PF01462	NTRK3	X5DNW6/B7Z7U4/Q16288/O95193/Q96CY4/X5D2R1/X5D7M5	hsa04020/hsa05230/hsa04722	hsa:4916	ko:K05101	Central carbon metabolism in cancer - Homo sapiens (human)/Neurotrophin signaling pathway - Homo sapiens (human)
ENSG00000150687	2	-0.457466	-1.72038	-1.75587	-0.606165	0.214453	1.30638	0.327879	1.16964	0.145484	0.124885	1.03355	0.217605	0.3367	0.00876394	ENSG00000150687	serine protease 23	GO:0006508/GO:0005886/GO:0005773/GO:0008150/GO:0006807/GO:0031974/GO:0005783/GO:0008152/GO:0019538/GO:0005737/GO:0016825/GO:0005788/GO:1903561/GO:0005615/GO:0008233/GO:0110165/GO:0044237/GO:0043170/GO:0071944/GO:1901564/GO:0006464/GO:0008236/GO:0009987/GO:0016787/GO:0043227/GO:0043226/GO:0016020/GO:0044238/GO:0044260/GO:0070062/GO:0012505/GO:0070011/GO:0043229/GO:0140096/GO:0071704/GO:0031982/GO:0005634/GO:0043687/GO:0070013/GO:0043233/GO:0017171/GO:0043231/GO:0036211/GO:0043230/GO:0005575/GO:0043412/GO:0005576/GO:0005622/GO:0003824/GO:0004175/GO:0044267/GO:0003674/GO:0004252	IEA/TAS/HDA/IDA	BP/CC/MF	PF00089	PRSS23	O95084		hsa:11098	ko:K09627
ENSG00000240694	2	-0.363773	-1.73008	-1.77851	-0.753041	0.0928498	1.23304	0.685296	1.16157	0.475939	-0.0185366	0.690417	0.304823	0.336118	0.00865449	ENSG00000240694	PNMA family member 2	GO:0043227/GO:0043065/GO:0005575/GO:0043228/GO:0005730/GO:0043068/GO:0048522/GO:0031974/GO:0010942/GO:0031981/GO:0042981/GO:0005488/GO:0008150/GO:0012501/GO:0005622/GO:0050789/GO:0050794/GO:0070013/GO:0043233/GO:0005634/GO:0006915/GO:0065007/GO:0009987/GO:0043226/GO:0008219/GO:0043231/GO:0043229/GO:0005515/GO:0010941/GO:0003674/GO:0043067/GO:0048518/GO:0110165/GO:0043232	IEA/ISS/IPI	CC/BP/MF	PF14893	PNMA2	Q5U5Z3/Q9UL42		hsa:10687
ENSG00000163162	2	-0.371259	-1.68631	-1.58706	-1.04817	0.235072	1.18469	0.599122	1.25752	0.181685	0.300191	0.937514	-0.00300604	0.302269	0.0137642	ENSG00000163162	ring finger protein 149	GO:0051248/GO:0009987/GO:0000165/GO:0019222/GO:0051716/GO:0019220/GO:0008150/GO:0001933/GO:0051603/GO:0010646/GO:0005488/GO:0019538/GO:0005575/GO:0031323/GO:0016021/GO:0010563/GO:0009966/GO:0009968/GO:1901564/GO:0016020/GO:0016310/GO:0010605/GO:0010648/GO:0060255/GO:0003674/GO:0001932/GO:0009892/GO:0016567/GO:0019941/GO:0110165/GO:0019787/GO:0044248/GO:0008152/GO:0051172/GO:0031224/GO:0050896/GO:0031324/GO:0003824/GO:0051171/GO:0140096/GO:0016740/GO:0009057/GO:0009056/GO:1901575/GO:0006807/GO:0006511/GO:0023051/GO:0023057/GO:0051246/GO:0004842/GO:0051174/GO:0050794/GO:0044267/GO:0044260/GO:0044257/GO:0071704/GO:0030163/GO:0042325/GO:0023014/GO:0023052/GO:0061659/GO:1902532/GO:0050789/GO:1902531/GO:1901565/GO:0048519/GO:0080090/GO:0043408/GO:0006468/GO:0044237/GO:0043170/GO:0043412/GO:0031399/GO:0044238/GO:0031400/GO:0046872/GO:0048583/GO:0043409/GO:0070887/GO:0035556/GO:0007165/GO:0048585/GO:0045936/GO:0043167/GO:0061630/GO:0043632/GO:0044265/GO:0048523/GO:0043169/GO:0042326/GO:0070647/GO:0006796/GO:0006508/GO:0032268/GO:0007154/GO:0035690/GO:0006793/GO:0032269/GO:0065008/GO:0065007/GO:0042493/GO:0006464/GO:0036211/GO:0031647/GO:0042221/GO:0032446	IEA/IBA/HDA	BP/MF/CC	PF13639	RNF149	Q8NC42		hsa:284996	ko:K15704
ENSG00000149257	2	-0.441465	-1.56558	-1.64279	-1.2471	0.234314	1.09207	0.576133	1.11785	0.562246	0.356087	0.908643	0.0495943	0.253686	0.00489816	ENSG00000149257	serpin family H member 1	GO:0005575/GO:0060349/GO:0009653/GO:0009887/GO:0008233/GO:0005515/GO:0008236/GO:0052547/GO:0060348/GO:0051248/GO:0009058/GO:0051346/GO:0005488/GO:0097159/GO:0016787/GO:0016825/GO:0009888/GO:0110165/GO:0052548/GO:0051246/GO:0051216/GO:0008150/GO:0044260/GO:0051336/GO:0051604/GO:0080090/GO:0016043/GO:0017171/GO:0016020/GO:0061134/GO:0008152/GO:0048513/GO:0098857/GO:0097435/GO:0048468/GO:0044238/GO:0098589/GO:0098772/GO:0003674/GO:0002063/GO:0019222/GO:0098805/GO:0019538/GO:0004857/GO:0004175/GO:0004252/GO:0044267/GO:0044877/GO:0002062/GO:0003433/GO:0003413/GO:0043231/GO:0012505/GO:0071704/GO:0048523/GO:0045121/GO:0048519/GO:0002020/GO:0001501/GO:0043226/GO:0005576/GO:0004866/GO:0048731/GO:0060255/GO:0071840/GO:0043233/GO:0043227/GO:0043229/GO:0010951/GO:0035966/GO:0005886/GO:0060350/GO:0050790/GO:0045861/GO:0065007/GO:0048705/GO:0060351/GO:0044092/GO:0032269/GO:0005622/GO:0009987/GO:0062023/GO:0070011/GO:0043062/GO:0051082/GO:0043086/GO:0005793/GO:0005783/GO:0065009/GO:0003723/GO:0044237/GO:0005615/GO:0031324/GO:0032268/GO:0030414/GO:0005737/GO:0005773/GO:0003676/GO:0071944/GO:0051171/GO:0050794/GO:0032502/GO:0043170/GO:0010033/GO:0032501/GO:0061448/GO:0048856/GO:0010605/GO:0032964/GO:1901363/GO:1901564/GO:0030198/GO:0070013/GO:0061135/GO:0050789/GO:0003824/GO:0031974/GO:0030234/GO:0042221/GO:0009892/GO:0032963/GO:0010466/GO:0019899/GO:0006986/GO:0006807/GO:0050896/GO:0030162/GO:0005788/GO:0048869/GO:0030154/GO:0004867/GO:0051172/GO:0031323/GO:0010467/GO:0006950/GO:0006508/GO:0005518/GO:0140096/GO:0030199/GO:0031012/GO:0007275	HDA/IEA/IBA/NAS/TAS/IDA	CC/BP/MF	PF00079	SERPINH1	A0A024R5K8/A8K259/P50454		hsa:871	ko:K09501
ENSG00000165476	2	-0.328117	-1.78557	-1.7489	-0.640863	-0.140945	1.24933	0.71722	0.989406	0.494194	0.398488	0.867492	-0.0717365	0.308043	0.0200179	ENSG00000165476	receptor accessory protein 3	GO:0099081/GO:0099080/GO:0022402/GO:0012505/GO:0043226/GO:0008150/GO:0071944/GO:0110165/GO:0031090/GO:0005773/GO:0071840/GO:0099513/GO:0043229/GO:0006998/GO:0005737/GO:0007049/GO:1903047/GO:0015630/GO:0043227/GO:0099512/GO:0000278/GO:0006996/GO:0016043/GO:0000280/GO:0005874/GO:0016021/GO:0016020/GO:0043231/GO:0005622/GO:0140014/GO:0005575/GO:0031468/GO:0010256/GO:0042175/GO:0005789/GO:0048285/GO:0051301/GO:0005856/GO:0043232/GO:0031224/GO:0009987/GO:0043228/GO:0006997/GO:0007084/GO:0061024/GO:0005886	IEA/IMP	CC/BP	PF03134	REEP3	X5DP57/Q6NUK4/X5DR89		hsa:221035	ko:K17338
ENSG00000106078	2	-0.363352	-1.76578	-1.57155	-0.961205	-0.088607	1.08841	0.578538	1.13157	0.591044	0.659099	0.86014	-0.158306	0.547578	0.00419228	ENSG00000106078	cordon-bleu WH2 repeat protein	GO:0120031/GO:0099080/GO:0120034/GO:0097447/GO:0048668/GO:0048731/GO:0048667/GO:0048471/GO:0099081/GO:0048669/GO:0048646/GO:0120025/GO:0016049/GO:0045595/GO:0048699/GO:0048513/GO:0045666/GO:0044297/GO:0005622/GO:0000902/GO:0048666/GO:0120032/GO:0016331/GO:0001756/GO:0097435/GO:0048729/GO:0099513/GO:0050769/GO:0045597/GO:0048518/GO:0048589/GO:0048598/GO:0048588/GO:0016043/GO:0097178/GO:0048468/GO:0001841/GO:0045664/GO:0001726/GO:0005515/GO:0098590/GO:0110165/GO:0048568/GO:0016358/GO:0044294/GO:0003002/GO:0099512/GO:0048522/GO:0001757/GO:0048732/GO:0072175/GO:0048565/GO:0044295/GO:0050773/GO:0050793/GO:0000578/GO:0021915/GO:0120035/GO:0000904/GO:0003779/GO:0003785/GO:0002009/GO:0120039/GO:0043933/GO:0001889/GO:0050789/GO:1900006/GO:0022008/GO:0022607/GO:0003674/GO:0044085/GO:1900029/GO:0007379/GO:0030903/GO:0005856/GO:0120036/GO:0001838/GO:2000026/GO:0044292/GO:0001843/GO:0065007/GO:0043232/GO:0044089/GO:0030036/GO:0005488/GO:0030041/GO:0030154/GO:1900027/GO:0008150/GO:0060284/GO:0051128/GO:0031344/GO:0150034/GO:0031175/GO:0030425/GO:0030424/GO:0071840/GO:0051639/GO:0007389/GO:0048869/GO:0030031/GO:0010975/GO:0044087/GO:0055123/GO:0014020/GO:0031346/GO:0030182/GO:0007409/GO:0008092/GO:0033504/GO:0010976/GO:0051258/GO:0007015/GO:0060491/GO:0030426/GO:0048858/GO:0050767/GO:0051960/GO:0015629/GO:0016020/GO:0007010/GO:0051130/GO:0007399/GO:0008154/GO:0009653/GO:0030030/GO:0051962/GO:0051239/GO:0031252/GO:0030427/GO:0036477/GO:0048812/GO:0048856/GO:0007275/GO:0032989/GO:0051240/GO:0042995/GO:0032501/GO:0040007/GO:0071944/GO:0065003/GO:0005886/GO:0005575/GO:0035295/GO:0035148/GO:0006996/GO:0031529/GO:0032990/GO:0010720/GO:0030029/GO:0061053/GO:0035239/GO:0043025/GO:0032502/GO:0009790/GO:0035282/GO:0060429/GO:0043229/GO:0050794/GO:0005737/GO:0009987/GO:0061564/GO:0009798/GO:0005884/GO:0043228/GO:0009880/GO:0034622/GO:0043009/GO:0060562/GO:0043005/GO:0051094/GO:0009888/GO:0009952/GO:0043226/GO:0060560/GO:0005938/GO:0061008/GO:0060606/GO:0009792	IEA/ISS/IPI	BP/CC/MF	PF02205/PF09469	COBL	O75128		hsa:23242	ko:K18623
ENSG00000100033	2	-0.241205	-1.90705	-1.19927	-1.24666	0.557863	0.791933	0.104772	1.0138	-0.162176	1.19226	0.926873	0.168863	2.83889	0.000757318	ENSG00000100033	proline dehydrogenase 1	GO:0033554/GO:0043231/GO:0042221/GO:0031975/GO:0043167/GO:0031967/GO:0009987/GO:0010133/GO:0055114/GO:0031974/GO:0043436/GO:0009063/GO:0043233/GO:0036094/GO:0036473/GO:0050660/GO:0034599/GO:0012501/GO:0035556/GO:0006575/GO:0006562/GO:0043229/GO:0031966/GO:0009065/GO:1901606/GO:0006536/GO:0050662/GO:0042219/GO:0005739/GO:1901605/GO:0006520/GO:0009064/GO:0010941/GO:0006082/GO:0006560/GO:0065007/GO:0062197/GO:0050794/GO:0043226/GO:1901575/GO:0005575/GO:0009056/GO:1901565/GO:0050896/GO:0051716/GO:0044248/GO:0006807/GO:0044281/GO:0043648/GO:0023052/GO:0031090/GO:0043168/GO:0016491/GO:0016645/GO:0019752/GO:0005743/GO:0005740/GO:0097190/GO:0050789/GO:0070013/GO:0005759/GO:0043227/GO:0071949/GO:0005622/GO:0005488/GO:1901363/GO:0048037/GO:0004657/GO:0016020/GO:0005737/GO:1901564/GO:0008631/GO:0008219/GO:0048522/GO:0046700/GO:0046395/GO:0019866/GO:0003824/GO:0003674/GO:1901361/GO:0044238/GO:0046483/GO:0097159/GO:0071704/GO:0010942/GO:0016054/GO:0000166/GO:1901265/GO:0019471/GO:0044237/GO:0008150/GO:1901360/GO:0044282/GO:0008152/GO:0006979/GO:0007154/GO:0006915/GO:0110165/GO:0019470/GO:0048518/GO:0006950/GO:0097193/GO:0007165/GO:0070887	NAS/TAS/IDA/IBA/IEA/EXP	BP/CC/MF	PF01619	PRODH	O43272	hsa01100/hsa00330	hsa:5625	ko:K00318	Metabolic pathways - Homo sapiens (human)/Arginine and proline metabolism - Homo sapiens (human)
ENSG00000130768	2	-0.0649011	-2.11235	-1.4608	-1.00493	0.28836	0.867362	0.122606	0.488619	0.330625	0.758732	0.992433	0.794235	0.535047	0.0469327	ENSG00000130768	sphingomyelin phosphodiesterase acid like 3B	GO:0006643/GO:0110165/GO:0006684/GO:0006644/GO:0006954/GO:0006665/GO:0031348/GO:0007165/GO:0042578/GO:0043167/GO:0071704/GO:0005615/GO:0071944/GO:0005886/GO:0098542/GO:0006796/GO:0006629/GO:0005576/GO:0008152/GO:0051707/GO:0065007/GO:0051716/GO:0006955/GO:0005575/GO:1901565/GO:0003824/GO:0006952/GO:0006807/GO:0050896/GO:0009605/GO:0003674/GO:0070062/GO:0062207/GO:0008081/GO:0006793/GO:0080134/GO:0007154/GO:0043207/GO:0010646/GO:0004620/GO:0043169/GO:0050789/GO:0050794/GO:1901575/GO:0031224/GO:0031225/GO:0050728/GO:0006950/GO:0009987/GO:0009968/GO:0006685/GO:0023052/GO:0043603/GO:0043227/GO:0016042/GO:0010648/GO:0031982/GO:0004767/GO:0030149/GO:0043226/GO:0050727/GO:1903561/GO:1901564/GO:0008150/GO:0009056/GO:0023057/GO:0044419/GO:0045087/GO:0032101/GO:0005488/GO:0023051/GO:0048585/GO:0044242/GO:0016298/GO:0044238/GO:0044237/GO:0034122/GO:0044255/GO:0046434/GO:0002376/GO:0016020/GO:0034641/GO:0031347/GO:0016788/GO:0019637/GO:0009395/GO:0044248/GO:0009966/GO:0016787/GO:0034121/GO:0016798/GO:0048523/GO:0046914/GO:0043230/GO:0032102/GO:0046872/GO:0009607/GO:0048583/GO:0008270/GO:0048519/GO:0002224/GO:0002221/GO:0046466	ISS/IBA/IEA/HDA/IMP/ND	BP/CC/MF	PF00149	SMPDL3B	Q92485/B4DW34/B4DEC6		hsa:27293	ko:K01128
ENSG00000182272	2	-0.130397	-2.1199	-1.42097	-0.932648	0.522601	0.822998	-0.00899762	1.07416	0.252462	0.483484	0.98981	0.467407	0.467759	0.00810593	ENSG00000182272	beta-1 4-N-acetyl-galactosaminyltransferase 4	GO:0140096/GO:0098791/GO:0003674/GO:0016740/GO:0016757/GO:0071944/GO:0140103/GO:0005795/GO:0016758/GO:0008376/GO:0000139/GO:0016021/GO:0110165/GO:0043231/GO:0008194/GO:0005575/GO:0003824/GO:0032580/GO:0098588/GO:0005622/GO:0005773/GO:0005886/GO:0005737/GO:0012505/GO:0016020/GO:0043227/GO:0031224/GO:0031985/GO:0031984/GO:0033842/GO:0043226/GO:0005794/GO:0043229/GO:0031090	IEA/IDA	MF/CC	PF05679	B4GALNT4	Q76KP1	hsa00513/hsa01100	hsa:338707	ko:K09657	Various types of N-glycan biosynthesis - Homo sapiens (human)/Metabolic pathways - Homo sapiens (human)
ENSG00000050438	2	-0.330544	-2.34548	-1.25623	-0.706486	0.10814	0.93054	0.223557	0.517142	0.775559	0.728383	0.495226	0.860195	0.513557	0.0222168	ENSG00000050438	solute carrier family 4 member 8	GO:0015081/GO:0015291/GO:0015318/GO:0015370/GO:0015075/GO:0015103/GO:0030004/GO:0015106/GO:0015077/GO:0015293/GO:0015294/GO:0006885/GO:0042995/GO:0005575/GO:0030001/GO:0015301/GO:0008150/GO:0008509/GO:0140410/GO:0008510/GO:0015297/GO:0071944/GO:0030003/GO:0015701/GO:0110165/GO:0008324/GO:0031224/GO:0120025/GO:0009987/GO:0071702/GO:0005452/GO:0015698/GO:0015672/GO:0098590/GO:0016020/GO:0030641/GO:0022804/GO:0098771/GO:0140323/GO:0043005/GO:0015711/GO:0036477/GO:0022890/GO:0034220/GO:0043025/GO:0065008/GO:0055080/GO:0022857/GO:0022853/GO:0016021/GO:0006810/GO:0008514/GO:0005215/GO:0032809/GO:0055067/GO:0098656/GO:0031226/GO:0042592/GO:0003674/GO:0046873/GO:0065007/GO:0006873/GO:0044298/GO:0055082/GO:0006820/GO:0005886/GO:0055085/GO:0019725/GO:0044297/GO:0051179/GO:0006811/GO:0050801/GO:0051453/GO:0005887/GO:0006812/GO:0051234/GO:0048878/GO:0006814	IBA/IEA/TAS	MF/BP/CC	PF07565/PF00955	SLC4A8	Q2Y0W8		hsa:9498	ko:K13859
ENSG00000175387	2	-0.503398	-2.28628	-1.52441	-0.401028	0.527791	0.732532	0.269819	0.893984	0.504392	0.479005	0.586874	0.720715	0.169414	0.0213864	ENSG00000175387	SMAD family member 2	GO:0008152/GO:0090288/GO:0048339/GO:0048513/GO:0090575/GO:0048518/GO:0048340/GO:0090304/GO:0097159/GO:0001067/GO:0048332/GO:0031325/GO:0080090/GO:0031324/GO:0034645/GO:0009914/GO:0090287/GO:0048368/GO:0031323/GO:0043565/GO:0050793/GO:0001012/GO:0009893/GO:0001706/GO:0008150/GO:1901700/GO:0001216/GO:1902679/GO:1902680/GO:0031050/GO:0048568/GO:0003690/GO:0016043/GO:0009950/GO:0015833/GO:0046872/GO:0008104/GO:0065003/GO:0016070/GO:0048565/GO:0031625/GO:0031328/GO:0090092/GO:0019438/GO:0000981/GO:0044260/GO:0046483/GO:0050789/GO:0048523/GO:0097718/GO:0010718/GO:0043412/GO:0046982/GO:0009892/GO:0001705/GO:0048522/GO:1901576/GO:0044249/GO:0001228/GO:0048546/GO:0009891/GO:0009653/GO:0019222/GO:0019538/GO:1901564/GO:0060541/GO:0062009/GO:0048156/GO:0001704/GO:0070887/GO:0008134/GO:0048562/GO:0006464/GO:0043233/GO:0065007/GO:0009059/GO:0060485/GO:0000987/GO:0006396/GO:0001701/GO:0009952/GO:0044212/GO:0007507/GO:0097659/GO:0010817/GO:0070878/GO:0070848/GO:0007498/GO:0010717/GO:0010648/GO:0009611/GO:0097305/GO:0034641/GO:0008092/GO:0031327/GO:0031326/GO:0048519/GO:0043933/GO:0008285/GO:0044237/GO:0000978/GO:0090101/GO:0015031/GO:0010647/GO:0001707/GO:0071310/GO:0030512/GO:0044238/GO:0018130/GO:0031053/GO:0046903/GO:0009058/GO:0071141/GO:0001655/GO:0016458/GO:0070646/GO:0070412/GO:0044085/GO:0001501/GO:0031016/GO:0030513/GO:0009968/GO:0009953/GO:0003682/GO:0006508/GO:0006725/GO:0008283/GO:0017015/GO:0019219/GO:0090100/GO:0046983/GO:0007154/GO:1903506/GO:0003677/GO:0007165/GO:0048583/GO:0006468/GO:0050794/GO:0046879/GO:0048869/GO:0048856/GO:0009967/GO:0030618/GO:0014070/GO:0043232/GO:0070918/GO:0016579/GO:0016441/GO:0001657/GO:0034654/GO:0009966/GO:0009987/GO:0016310/GO:0065008/GO:0070013/GO:0031047/GO:0072163/GO:0010646/GO:1901363/GO:1903507/GO:1903508/GO:0009306/GO:0048584/GO:0006807/GO:0070411/GO:0070723/GO:0072073/GO:0035194/GO:0007167/GO:0070410/GO:0009890/GO:0072132/GO:0072359/GO:0072164/GO:0050896/GO:0034713/GO:0007166/GO:0071144/GO:0048729/GO:0000977/GO:0034660/GO:0003700/GO:0048705/GO:0010033/GO:0035019/GO:1901362/GO:0009889/GO:0030325/GO:0060395/GO:0060429/GO:0009888/GO:0032774/GO:0005072/GO:0031974/GO:0006810/GO:0006950/GO:0070647/GO:0030509/GO:0060255/GO:0007492/GO:0046332/GO:0045944/GO:0051094/GO:0010629/GO:1901360/GO:0030510/GO:0043229/GO:0003676/GO:0003674/GO:2001141/GO:0048585/GO:0006793/GO:0048762/GO:1900107/GO:0072001/GO:0006366/GO:1900224/GO:0009798/GO:0048704/GO:0043231/GO:0009887/GO:0023052/GO:0048706/GO:0048731/GO:0006796/GO:0030323/GO:0140352/GO:1900094/GO:0009792/GO:0007398/GO:0009799/GO:0048598/GO:0048701/GO:0048617/GO:0048646/GO:0006351/GO:0003723/GO:0002790/GO:0031981/GO:0032501/GO:0030324/GO:0009746/GO:1900145/GO:1900175/GO:0071773/GO:0032502/GO:0009880/GO:0006139/GO:0001837/GO:0065009/GO:0032444/GO:0003002/GO:0033036/GO:0048589/GO:0043227/GO:0007440/GO:0071704/GO:0043226/GO:0023051/GO:0051716/GO:0051254/GO:0005102/GO:0001823/GO:0110165/GO:0009790/GO:0140297/GO:1900164/GO:0010605/GO:0071559/GO:0071363/GO:0019902/GO:0045935/GO:0140110/GO:0006357/GO:0071840/GO:0007182/GO:0043170/GO:0044389/GO:0007179/GO:0045165/GO:0044798/GO:0071560/GO:0007275/GO:0032924/GO:0009749/GO:0032991/GO:0009743/GO:0022607/GO:0009791/GO:0023019/GO:0010628/GO:0010556/GO:2000026/GO:0044271/GO:0009855/GO:0019899/GO:0034470/GO:0009719/GO:0048732/GO:0071495/GO:0043228/GO:1990837/GO:0005622/GO:0007183/GO:0001822/GO:0098727/GO:0019827/GO:0034284/GO:0010468/GO:0033613/GO:0007178/GO:0071705/GO:0042886/GO:0044267/GO:0032940/GO:0071772/GO:0051172/GO:0051239/GO:0010558/GO:2000380/GO:0010467/GO:0019904/GO:0003140/GO:0005515/GO:0043169/GO:0005575/GO:0051234/GO:0036211/GO:2000382/GO:0032927/GO:0035326/GO:0051171/GO:0051240/GO:0010557/GO:0034622/GO:0033993/GO:1904888/GO:0045893/GO:0051173/GO:0000976/GO:0071692/GO:0051179/GO:0045184/GO:0071702/GO:1903844/GO:0060089/GO:0005488/GO:0036314/GO:0007369/GO:0042802/GO:0032925/GO:2000113/GO:0010604/GO:0030154/GO:0007389/GO:0042803/GO:0045934/GO:0035592/GO:2000112/GO:0051252/GO:0010608/GO:0030073/GO:0051253/GO:0035295/GO:0035556/GO:0035195/GO:0005737/GO:0005160/GO:0005126/GO:0060021/GO:0006355/GO:0005634/GO:0000790/GO:0043009/GO:0060039/GO:0000785/GO:0051098/GO:0043167/GO:0000578/GO:0030072/GO:0035270/GO:0035265/GO:0045595/GO:0045597/GO:0005667/GO:0000122/GO:0042221/GO:0007267/GO:0005694/GO:0007352/GO:0038092/GO:0023057/GO:0035196/GO:0005829/GO:1903845/GO:0035239/GO:0055123/GO:0005654/GO:0040007/GO:0038107/GO:0023056/GO:0007368/GO:0023061/GO:0042127/GO:0000228/GO:0040029/GO:0042060/GO:0045892	TAS/ISS/IEA/IDA/IMP/IPI/NAS/ISA/ISM/IC	BP/CC/MF	PF03166/PF03165	SMAD2	Q15796/Q53XR6/B7Z5N5	hsa05415/hsa04550/hsa05226/hsa04350/hsa04933/hsa04218/hsa04926/hsa04659/hsa05225/hsa05200/hsa05210/hsa04144/hsa05142/hsa04371/hsa05166/hsa05212/hsa04390/hsa04110/hsa05321/hsa05205	hsa:4087	ko:K04500	Diabetic cardiomyopathy - Homo sapiens (human)/Signaling pathways regulating pluripotency of stem cells - Homo sapiens (human)/Gastric cancer - Homo sapiens (human)/TGF-beta signaling pathway - Homo sapiens (human)/AGE-RAGE signaling pathway in diabetic complications - Homo sapiens (human)/Cellular senescence - Homo sapiens (human)/Relaxin signaling pathway - Homo sapiens (human)/Th17 cell differentiation - Homo sapiens (human)/Hepatocellular carcinoma - Homo sapiens (human)/Pathways in cancer - Homo sapiens (human)/Colorectal cancer - Homo sapiens (human)/Endocytosis - Homo sapiens (human)/Chagas disease - Homo sapiens (human)/Apelin signaling pathway - Homo sapiens (human)/Human T-cell leukemia virus 1 infection - Homo sapiens (human)/Pancreatic cancer - Homo sapiens (human)/Hippo signaling pathway - Homo sapiens (human)/Cell cycle - Homo sapiens (human)/Inflammatory bowel disease - Homo sapiens (human)/Proteoglycans in cancer - Homo sapiens (human)
ENSG00000275342	2	-0.653041	-1.764	-2.01272	-0.365951	0.561578	0.631945	0.268867	0.894174	0.456729	0.486887	0.99913	0.496399	0.180475	0.0153397	ENSG00000275342	PEAK1 related kinase-activating pseudokinase 1	GO:0043229/GO:0040011/GO:0043412/GO:0048666/GO:0048731/GO:0035556/GO:0048584/GO:0042802/GO:0023051/GO:0036211/GO:0046578/GO:0048583/GO:0048856/GO:0048869/GO:0048699/GO:0048468/GO:0008150/GO:0035025/GO:0040012/GO:0048523/GO:0023052/GO:0043226/GO:0008152/GO:0071704/GO:0048522/GO:0046579/GO:0043170/GO:0007266/GO:0016772/GO:0008593/GO:0016477/GO:0007165/GO:0045665/GO:0110165/GO:0043231/GO:0043227/GO:0044267/GO:0030030/GO:0048870/GO:0022604/GO:0007399/GO:0051241/GO:0071840/GO:0051961/GO:0060284/GO:0048519/GO:0044238/GO:0140096/GO:0023056/GO:0003674/GO:0009653/GO:0022603/GO:0008360/GO:0016740/GO:0016301/GO:0010646/GO:0032879/GO:0007219/GO:0051716/GO:0051960/GO:0032502/GO:1901564/GO:0051056/GO:0048518/GO:0016773/GO:0009966/GO:0051270/GO:0010977/GO:0022008/GO:0031345/GO:0010647/GO:0065008/GO:0031175/GO:0009987/GO:2000145/GO:0070161/GO:0050896/GO:0050794/GO:0019538/GO:0016043/GO:0044237/GO:0044260/GO:0010721/GO:0050768/GO:0065007/GO:0030054/GO:0007166/GO:0120036/GO:0051093/GO:0051057/GO:0051179/GO:0050793/GO:0050767/GO:0050789/GO:0006464/GO:0016310/GO:0032501/GO:0045664/GO:0010975/GO:0030182/GO:0120035/GO:0051239/GO:0009967/GO:0005488/GO:0000902/GO:0005575/GO:0031344/GO:0007275/GO:0005622/GO:2000026/GO:0035023/GO:0045596/GO:0051674/GO:0051129/GO:0005515/GO:0006807/GO:0006468/GO:0005634/GO:0006928/GO:1902533/GO:0007154/GO:0030055/GO:0007264/GO:0003824/GO:0051128/GO:1902531/GO:0007265/GO:0004672/GO:0045595/GO:0005925/GO:0006796/GO:0006793/GO:0005737/GO:0030154	ISS/IMP/IBA/IDA/IPI	CC/BP/MF	PF00069	PRAG1	Q86YV5		hsa:157285	ko:K17537
ENSG00000141480	2	-0.367219	-1.86245	-1.95341	-0.394704	0.418493	0.750017	0.20623	0.684025	0.261677	0.693142	1.23183	0.332363	0.272865	0.0146046	ENSG00000141480	arrestin beta 2	GO:0002090/GO:0002032/GO:0034392/GO:0002031/GO:0060548/GO:0034260/GO:0019222/GO:0034391/GO:0060627/GO:0002029/GO:0019233/GO:0019538/GO:0033143/GO:0034121/GO:0019438/GO:0034122/GO:0034390/GO:0019220/GO:2001234/GO:0060765/GO:0048519/GO:0048518/GO:0008152/GO:0032270/GO:0031762/GO:0071495/GO:0033993/GO:0009967/GO:0001963/GO:0035690/GO:0030154/GO:0033036/GO:0050789/GO:0031748/GO:0043086/GO:1902531/GO:0071559/GO:0048583/GO:0035567/GO:0031702/GO:0060255/GO:0071560/GO:2001141/GO:0032967/GO:0009056/GO:0043065/GO:0008637/GO:0008150/GO:0060429/GO:0030139/GO:0030001/GO:0048522/GO:0032965/GO:0048513/GO:0060537/GO:0071702/GO:2000725/GO:2000278/GO:2000573/GO:0044267/GO:0051246/GO:0198738/GO:0019219/GO:0043069/GO:0031859/GO:0005622/GO:0034641/GO:0016020/GO:0035556/GO:0044238/GO:2001233/GO:0060322/GO:0030054/GO:0023058/GO:0071417/GO:0030162/GO:0030100/GO:1901214/GO:0120025/GO:0071704/GO:0033138/GO:0031826/GO:0060090/GO:1901360/GO:0061061/GO:0002092/GO:0043068/GO:0008104/GO:1901215/GO:0008585/GO:0002449/GO:0002009/GO:0007005/GO:0031701/GO:0007154/GO:0043067/GO:0002697/GO:1901863/GO:1901861/GO:0048545/GO:0016043/GO:0032446/GO:0009966/GO:0006996/GO:0043066/GO:0035051/GO:0002376/GO:0002224/GO:0002252/GO:0043005/GO:0060079/GO:0031692/GO:0015833/GO:0002683/GO:0019901/GO:0007628/GO:0034645/GO:0015031/GO:0032269/GO:0002228/GO:0002682/GO:0071407/GO:0043112/GO:0023057/GO:0051247/GO:0032268/GO:0065007/GO:0042995/GO:0031821/GO:0032964/GO:0048511/GO:0048523/GO:0007626/GO:0002221/GO:0007610/GO:0008406/GO:1901700/GO:0008277/GO:0031691/GO:0009057/GO:0006900/GO:0061024/GO:1901575/GO:0034654/GO:0032963/GO:0008344/GO:0060326/GO:0071383/GO:0110165/GO:0044237/GO:0001934/GO:0071396/GO:0010656/GO:1901699/GO:0002443/GO:0048259/GO:0010648/GO:2000727/GO:1901701/GO:0044248/GO:0005737/GO:1901565/GO:0071310/GO:0014070/GO:2000116/GO:0046660/GO:0006898/GO:0032226/GO:0008219/GO:1901564/GO:1901698/GO:0014069/GO:0050777/GO:2000117/GO:0014706/GO:0044265/GO:0019941/GO:0033135/GO:0010657/GO:0032225/GO:0032101/GO:0051240/GO:0009893/GO:1901576/GO:0055024/GO:0044260/GO:0043087/GO:0006897/GO:0032102/GO:0044257/GO:0044249/GO:0010942/GO:0051234/GO:0050776/GO:0019899/GO:0048260/GO:1902532/GO:0009968/GO:0032091/GO:0010941/GO:0051179/GO:0031982/GO:0051239/GO:0005575/GO:0010951/GO:0071363/GO:0012501/GO:0001933/GO:0018212/GO:0018209/GO:0007600/GO:0044271/GO:1901362/GO:0032088/GO:0006915/GO:0022603/GO:0010821/GO:0010959/GO:0042267/GO:0051241/GO:0006955/GO:0051173/GO:0002704/GO:0051174/GO:0036477/GO:0000165/GO:0001541/GO:0099537/GO:0032870/GO:0099565/GO:0050780/GO:0006952/GO:0006812/GO:0005634/GO:0036211/GO:0002716/GO:0010823/GO:0030168/GO:0042981/GO:0006935/GO:0012505/GO:0007596/GO:0019904/GO:0002698/GO:0033043/GO:0010714/GO:0002715/GO:0042886/GO:0002831/GO:0050731/GO:0042221/GO:0003674/GO:0070374/GO:0023051/GO:0042269/GO:0006950/GO:0046545/GO:0055025/GO:0019900/GO:0006816/GO:0023052/GO:0070838/GO:0009058/GO:0010660/GO:0032501/GO:0023056/GO:0050730/GO:0018130/GO:0010647/GO:0046483/GO:0007599/GO:0044092/GO:0030163/GO:0030521/GO:0030425/GO:0005905/GO:0070647/GO:0062149/GO:0048584/GO:0042802/GO:0006928/GO:0042325/GO:0043170/GO:0070848/GO:0048731/GO:0005515/GO:0002706/GO:0070887/GO:0023014/GO:0031623/GO:0018108/GO:2000112/GO:0032879/GO:0031323/GO:0062207/GO:0042699/GO:0042698/GO:0009059/GO:0016048/GO:0002707/GO:0010712/GO:0070997/GO:0030518/GO:0043154/GO:0071840/GO:0007507/GO:0048636/GO:0061458/GO:0009888/GO:0002703/GO:0044309/GO:0042692/GO:0044419/GO:0032502/GO:0009581/GO:0040011/GO:0070372/GO:0003008/GO:0009653/GO:0030534/GO:0005886/GO:0009889/GO:0007164/GO:0051248/GO:0048856/GO:0022401/GO:1902533/GO:0048870/GO:0018105/GO:0051172/GO:0055007/GO:0031690/GO:0099572/GO:0070646/GO:0042326/GO:0071705/GO:0030522/GO:0005829/GO:0005102/GO:0000003/GO:0042330/GO:0048585/GO:0042060/GO:0007548/GO:0005773/GO:0048634/GO:0050794/GO:0010604/GO:0009987/GO:0048729/GO:0042391/GO:0044389/GO:0048869/GO:0099536/GO:0098984/GO:0010646/GO:0099177/GO:0052548/GO:0018193/GO:0005768/GO:0031625/GO:0009755/GO:0007517/GO:0009887/GO:0009725/GO:0048609/GO:0007165/GO:0050793/GO:0060071/GO:0043161/GO:0006139/GO:0001775/GO:0042327/GO:0009892/GO:0022602/GO:0070371/GO:0002832/GO:0001664/GO:0031410/GO:0071706/GO:0051098/GO:0090304/GO:0051100/GO:0009719/GO:0005488/GO:0001932/GO:0009605/GO:0052547/GO:0031399/GO:0051094/GO:1904019/GO:0032651/GO:0009891/GO:0001909/GO:0022412/GO:0050790/GO:0048608/GO:0090659/GO:0010605/GO:0051128/GO:1903556/GO:0001816/GO:0071867/GO:0031328/GO:0072511/GO:0042493/GO:0065009/GO:0003006/GO:0009611/GO:0009628/GO:0032612/GO:0043408/GO:0001736/GO:0010628/GO:0048738/GO:0031326/GO:0065008/GO:2000026/GO:0051171/GO:0006810/GO:0016050/GO:0043524/GO:0051898/GO:0060078/GO:0032611/GO:0010562/GO:0043410/GO:0043197/GO:0022414/GO:0051402/GO:0007420/GO:0006811/GO:0006725/GO:0032640/GO:1903555/GO:0032655/GO:0031325/GO:0001910/GO:0071944/GO:0071897/GO:0009266/GO:1990763/GO:2000027/GO:1903320/GO:0016579/GO:0009607/GO:0090201/GO:0032774/GO:0032720/GO:0051897/GO:0031397/GO:0090199/GO:0031396/GO:0032615/GO:0016192/GO:0097060/GO:0001906/GO:1905330/GO:0032692/GO:0032695/GO:0045937/GO:1903322/GO:1903321/GO:0016055/GO:0031398/GO:0051716/GO:0009582/GO:0051924/GO:0051896/GO:0043270/GO:0010556/GO:0080090/GO:0032635/GO:0006793/GO:0051090/GO:0032652/GO:0001836/GO:0051252/GO:0098794/GO:0051606/GO:0051928/GO:0016070/GO:0007166/GO:0006807/GO:0050896/GO:0043269/GO:0050961/GO:0031348/GO:1903351/GO:1903506/GO:0001818/GO:1905114/GO:0072359/GO:0045087/GO:0032715/GO:0043632/GO:0016567/GO:0050951/GO:0010324/GO:0051050/GO:0043401/GO:0031324/GO:1905209/GO:0006464/GO:0007268/GO:0051153/GO:0031401/GO:0051336/GO:0032504/GO:0051674/GO:0045184/GO:0010498/GO:0010467/GO:0010466/GO:0050906/GO:0043281/GO:0090175/GO:0010563/GO:0001911/GO:0045861/GO:0016310/GO:0045953/GO:0050878/GO:0043491/GO:0050877/GO:1905207/GO:0043229/GO:0051019/GO:0051603/GO:0032691/GO:0045088/GO:0007275/GO:0051346/GO:0045137/GO:0031347/GO:0031341/GO:0006468/GO:0098542/GO:0051049/GO:0080134/GO:1903350/GO:1904035/GO:0007417/GO:0097190/GO:0016477/GO:0006508/GO:0051707/GO:0098590/GO:0043227/GO:0097708/GO:0044877/GO:0051155/GO:0007399/GO:0098916/GO:0010243/GO:0045935/GO:0006511/GO:0051130/GO:0043207/GO:0071889/GO:0045844/GO:0032680/GO:0043523/GO:0051149/GO:0051054/GO:0001738/GO:0043412/GO:0032675/GO:0051052/GO:0050817/GO:0045202/GO:0045936/GO:0010468/GO:0043231/GO:0043433/GO:0045807/GO:0045597/GO:0050804/GO:0007267/GO:0010557/GO:0006796/GO:0071868/GO:0006366/GO:0043393/GO:0031342/GO:1904037/GO:0010033/GO:0045595/GO:0045824/GO:0031400/GO:0071870/GO:0016323/GO:0045211/GO:0043226/GO:0001817/GO:0071869/GO:0006259/GO:0007179/GO:0097659/GO:0051129/GO:0007167/GO:0043422/GO:0051147/GO:0007186/GO:0010639/GO:0051146/GO:0007178/GO:0050965/GO:0050806/GO:0006351/GO:0016202/GO:0006355/GO:0097447/GO:0045744/GO:0007212	IMP/IEA/IBA/IDA/TAS/IGI/NAS/IPI	BP/MF/CC	PF02752/PF00339	ARRB2	P32121/K7ENA6/Q68DZ5/Q59EM5	hsa04062/hsa05032/hsa04340/hsa04926/hsa04728/hsa04929/hsa04144/hsa05207/hsa04740/hsa04010/hsa04928	hsa:409	ko:K04439	Chemokine signaling pathway - Homo sapiens (human)/Morphine addiction - Homo sapiens (human)/Hedgehog signaling pathway - Homo sapiens (human)/Relaxin signaling pathway - Homo sapiens (human)/Dopaminergic synapse - Homo sapiens (human)/GnRH secretion - Homo sapiens (human)/Endocytosis - Homo sapiens (human)/Chemical carcinogenesis - receptor activation - Homo sapiens (human)/Olfactory transduction - Homo sapiens (human)/Parathyroid hormone synthesis secretion and action - Homo sapiens (human)
ENSG00000163932	2	-0.601806	-2.06324	-1.60882	-0.588996	0.610331	1.04259	0.382346	0.428049	0.325801	0.672963	0.941832	0.458954	0.295508	0.00686873	ENSG00000163932	protein kinase C delta	GO:0140029/GO:0120031/GO:0048584/GO:0007167/GO:0048585/GO:0060326/GO:0120035/GO:0005576/GO:0060255/GO:0140096/GO:0120032/GO:0060333/GO:0004672/GO:0023057/GO:0019216/GO:1901653/GO:0044248/GO:0007166/GO:0044238/GO:1901652/GO:0090304/GO:0010243/GO:0110165/GO:0048583/GO:0005766/GO:0033365/GO:0046467/GO:0016310/GO:0019538/GO:0008047/GO:0050728/GO:0006468/GO:0120036/GO:0046847/GO:0010646/GO:0001775/GO:0001933/GO:0010647/GO:0007165/GO:0002833/GO:0023056/GO:0016311/GO:0003674/GO:0044242/GO:0005764/GO:0008064/GO:0006886/GO:1990776/GO:0010648/GO:0005622/GO:0046822/GO:0043170/GO:0043299/GO:0005615/GO:0023052/GO:0001816/GO:0001932/GO:0120033/GO:0033673/GO:0033157/GO:0050727/GO:0043312/GO:0044249/GO:0019219/GO:0010941/GO:1901576/GO:0034250/GO:0050730/GO:0043393/GO:0007599/GO:0060548/GO:0043412/GO:0061092/GO:0031345/GO:0030029/GO:0007596/GO:0061045/GO:0048870/GO:0007162/GO:0030149/GO:0005575/GO:0016477/GO:0010876/GO:0005654/GO:0061041/GO:0030148/GO:0046889/GO:0006470/GO:0048869/GO:0005737/GO:0034204/GO:0046824/GO:0005524/GO:0007169/GO:0043169/GO:0002831/GO:0018209/GO:1905038/GO:1901575/GO:0034111/GO:0008219/GO:0043270/GO:0006950/GO:0060491/GO:0043408/GO:0019222/GO:0062197/GO:0005634/GO:0046700/GO:2001140/GO:0030141/GO:0034248/GO:0061025/GO:0060341/GO:0046872/GO:0010942/GO:2001138/GO:0046651/GO:0003824/GO:0016301/GO:0050819/GO:0033194/GO:0006469/GO:0043405/GO:0043407/GO:0061013/GO:0046627/GO:0061024/GO:0046677/GO:0005773/GO:0046434/GO:0031347/GO:0050865/GO:0016363/GO:2001020/GO:2000755/GO:0019439/GO:0007568/GO:0007569/GO:2001022/GO:0030041/GO:0012501/GO:0090174/GO:0032270/GO:0004674/GO:0046477/GO:0030030/GO:0046649/GO:0030054/GO:0043434/GO:0110113/GO:2000303/GO:0060696/GO:0046626/GO:0019377/GO:0030036/GO:0010033/GO:0030031/GO:0031333/GO:1905952/GO:0034341/GO:0033554/GO:0033674/GO:2000754/GO:1901566/GO:0051258/GO:0070527/GO:0010256/GO:0019220/GO:0043409/GO:0002758/GO:0008154/GO:0061091/GO:0043269/GO:0019637/GO:0046479/GO:0030234/GO:2000753/GO:0060697/GO:0050817/GO:0000323/GO:0009987/GO:0051276/GO:0018210/GO:0006869/GO:1904951/GO:0008150/GO:0032368/GO:0034109/GO:0031331/GO:0018193/GO:0048523/GO:2001233/GO:0046890/GO:2000304/GO:0030554/GO:0031329/GO:1901565/GO:0034097/GO:0005515/GO:0050818/GO:0018212/GO:0033043/GO:2001235/GO:1905954/GO:0046483/GO:0065007/GO:0046514/GO:0070161/GO:0010035/GO:0032502/GO:0034349/GO:0008104/GO:0008144/GO:0046903/GO:0030833/GO:0030837/GO:0019221/GO:0044237/GO:0007155/GO:0031344/GO:0050821/GO:2000752/GO:2000377/GO:0005829/GO:1901564/GO:0070301/GO:0090316/GO:0030168/GO:0030195/GO:0006909/GO:0034110/GO:0043168/GO:0046466/GO:0006820/GO:0006887/GO:0008283/GO:0032272/GO:0006913/GO:0030832/GO:0080134/GO:0046513/GO:1900077/GO:2000379/GO:0016043/GO:0000302/GO:0071944/GO:0090154/GO:0045937/GO:0034350/GO:0006952/GO:0034504/GO:0050789/GO:0050794/GO:0070013/GO:0070062/GO:0090153/GO:0010639/GO:0035578/GO:0070661/GO:0050778/GO:0090066/GO:0110053/GO:0006935/GO:0043167/GO:0007154/GO:0140352/GO:0012505/GO:1900046/GO:0009967/GO:0030193/GO:0005775/GO:0048284/GO:0048471/GO:1900161/GO:0045936/GO:0008152/GO:0035556/GO:0030155/GO:0051223/GO:0090305/GO:0006606/GO:0090322/GO:0016042/GO:0031328/GO:0090087/GO:0006928/GO:0051252/GO:0051234/GO:0042886/GO:0005783/GO:0051241/GO:0006915/GO:0002764/GO:0035307/GO:0035306/GO:0009966/GO:0043488/GO:0034399/GO:0006906/GO:0080090/GO:0051239/GO:0019899/GO:0045935/GO:0032269/GO:0051336/GO:1900076/GO:0006464/GO:0000166/GO:0110112/GO:0002768/GO:0051247/GO:0006259/GO:0072594/GO:0051222/GO:0070727/GO:0031348/GO:0080135/GO:1903829/GO:0099503/GO:0043085/GO:0043086/GO:0032501/GO:0051248/GO:0043487/GO:0032553/GO:0065003/GO:0035690/GO:0016020/GO:0019900/GO:0043069/GO:0031323/GO:1901265/GO:0016050/GO:0005911/GO:0060205/GO:0044093/GO:0065008/GO:0000165/GO:0034351/GO:0019724/GO:0048522/GO:0065009/GO:0032409/GO:0016192/GO:1904591/GO:0032268/GO:0032271/GO:0009968/GO:0043068/GO:0070201/GO:0032535/GO:0034599/GO:0046907/GO:0044070/GO:1901135/GO:1901136/GO:0005886/GO:1901699/GO:0002223/GO:0032411/GO:0044092/GO:0031326/GO:0009896/GO:1901363/GO:0006811/GO:0042742/GO:0050866/GO:0032370/GO:0032386/GO:0051246/GO:0032388/GO:1901698/GO:0050732/GO:0090330/GO:0044087/GO:0002220/GO:1901360/GO:0016071/GO:0016070/GO:0006402/GO:0006401/GO:0031325/GO:0005488/GO:0023051/GO:0071900/GO:0051716/GO:0010629/GO:0043233/GO:0043254/GO:0033036/GO:0051179/GO:0051174/GO:0035639/GO:0043065/GO:0043067/GO:0016740/GO:0016572/GO:0044260/GO:0044265/GO:0002250/GO:0015031/GO:0050776/GO:1900182/GO:1901361/GO:0050790/GO:0034641/GO:0031324/GO:0035303/GO:0002757/GO:0035304/GO:0006810/GO:0006807/GO:0042582/GO:0042981/GO:0002218/GO:0006644/GO:0006665/GO:0006678/GO:0032555/GO:0015914/GO:0043603/GO:0006955/GO:0010544/GO:0090398/GO:1900180/GO:0006139/GO:0034774/GO:0007049/GO:0045860/GO:0002684/GO:0099500/GO:1903827/GO:1904589/GO:0070887/GO:0001934/GO:0043066/GO:0031399/GO:0008631/GO:1901700/GO:1901701/GO:0006325/GO:0010467/GO:0015833/GO:0090331/GO:0004697/GO:0048518/GO:0019901/GO:1900163/GO:0016064/GO:0004713/GO:0002274/GO:0032956/GO:0042554/GO:0032970/GO:0043231/GO:0051338/GO:0008286/GO:0044255/GO:0016570/GO:0050878/GO:0006672/GO:0044267/GO:0050896/GO:0010469/GO:0010543/GO:0097159/GO:0022407/GO:0034614/GO:0009056/GO:1903561/GO:0034622/GO:0002263/GO:0007010/GO:0071901/GO:0072593/GO:0002252/GO:0023014/GO:0018105/GO:0015748/GO:0010468/GO:0006629/GO:0036211/GO:0022408/GO:1900047/GO:0043560/GO:0043207/GO:0043604/GO:0043933/GO:0010556/GO:0097035/GO:1904385/GO:0022607/GO:0004715/GO:0006664/GO:0071704/GO:0048519/GO:0034655/GO:0002682/GO:0010608/GO:0004699/GO:0002443/GO:0031401/GO:0016772/GO:0032940/GO:0016569/GO:0031349/GO:0031400/GO:0006677/GO:0010563/GO:0018108/GO:0032615/GO:0043226/GO:0044085/GO:0034613/GO:0045089/GO:0043549/GO:1903729/GO:0007015/GO:0009894/GO:0098609/GO:0010562/GO:0017121/GO:0006643/GO:0036094/GO:0010605/GO:0008610/GO:0032102/GO:0016773/GO:1903509/GO:0017038/GO:0071236/GO:0022610/GO:0015711/GO:0006954/GO:0006974/GO:0042542/GO:0097190/GO:0043227/GO:0009725/GO:0009057/GO:0018107/GO:0098772/GO:0002429/GO:0097193/GO:0002433/GO:0017076/GO:0071310/GO:0032868/GO:0043230/GO:0032869/GO:0006979/GO:0002431/GO:0097237/GO:0002460/GO:0002376/GO:0051490/GO:0032870/GO:0042307/GO:0009889/GO:0051707/GO:0002366/GO:0045859/GO:1903034/GO:1903311/GO:0042325/GO:0023021/GO:0051674/GO:0051347/GO:0044271/GO:1903793/GO:0051173/GO:0009058/GO:0071840/GO:0051348/GO:0098542/GO:1902531/GO:0051172/GO:0002275/GO:0009892/GO:0044270/GO:1903727/GO:0044419/GO:0010604/GO:0051489/GO:0032147/GO:1903035/GO:0032077/GO:0002283/GO:0002449/GO:0051345/GO:0042330/GO:1902903/GO:1902904/GO:0002446/GO:0032613/GO:1902532/GO:0009719/GO:0097367/GO:0097435/GO:0032103/GO:0045055/GO:0045088/GO:0006796/GO:0006996/GO:0051649/GO:0032559/GO:0006725/GO:0071447/GO:0071495/GO:0006685/GO:0031647/GO:0042493/GO:0045834/GO:0071417/GO:0042113/GO:0002444/GO:1903725/GO:0045321/GO:0031974/GO:0032943/GO:0006687/GO:0043229/GO:0009611/GO:0006793/GO:0051049/GO:0009893/GO:0071375/GO:0051128/GO:0032071/GO:0032880/GO:0006684/GO:0050994/GO:0097708/GO:0051171/GO:0031981/GO:0009607/GO:0051052/GO:0051493/GO:0050996/GO:0009059/GO:0009605/GO:0036230/GO:0042060/GO:0009617/GO:0071702/GO:0071346/GO:0031410/GO:0051641/GO:0042306/GO:0042326/GO:0009395/GO:0042100/GO:0045087/GO:0036473/GO:0032101/GO:0006680/GO:0009891/GO:0038096/GO:0002253/GO:0032930/GO:0038094/GO:0051050/GO:0051054/GO:0032091/GO:0032075/GO:0007009/GO:0042327/GO:0038093/GO:0032879/GO:0045184/GO:0045332/GO:0006801/GO:0040011/GO:0051170/GO:0071705/GO:0031982/GO:0071345/GO:0042221/GO:0051494/GO:0032079/GO:0051169/GO:0009636/GO:0032928/GO:0042119/GO:0051130/GO:0032070/GO:0032069/GO:0051129/GO:0031983/GO:0051100/GO:0051098	TAS/ISS/IEA/IMP/EXP/HDA/IDA/IC/IBA/IPI/NAS	BP/CC/MF	PF00069/PF00130/PF00433	PRKCD	B4DFV1/Q05655/A0A024R328	hsa04621/hsa05131/hsa04625/hsa05208/hsa04931/hsa05415/hsa04933/hsa04140/hsa05020/hsa04270/hsa04930/hsa04666/hsa04915/hsa04062/hsa04912/hsa04722/hsa04750	hsa:5580	ko:K06068	Shigellosis - Homo sapiens (human)/C-type lectin receptor signaling pathway - Homo sapiens (human)/Chemical carcinogenesis - reactive oxygen species - Homo sapiens (human)/Insulin resistance - Homo sapiens (human)/Diabetic cardiomyopathy - Homo sapiens (human)/AGE-RAGE signaling pathway in diabetic complications - Homo sapiens (human)/Autophagy - animal - Homo sapiens (human)/Prion disease - Homo sapiens (human)/Vascular smooth muscle contraction - Homo sapiens (human)/Type II diabetes mellitus - Homo sapiens (human)/Fc gamma R-mediated phagocytosis - Homo sapiens (human)/Estrogen signaling pathway - Homo sapiens (human)/Chemokine signaling pathway - Homo sapiens (human)/GnRH signaling pathway - Homo sapiens (human)/Neurotrophin signaling pathway - Homo sapiens (human)/Inflammatory mediator regulation of TRP channels - Homo sapiens (human)
ENSG00000071051	2	-0.449285	-1.88077	-1.73282	-0.747124	0.257802	1.09183	0.459183	0.418838	0.262323	0.479516	1.0973	0.74321	0.351987	0.00484321	ENSG00000071051	NCK adaptor protein 2	GO:0051674/GO:0008150/GO:0043618/GO:0050789/GO:0051716/GO:0008093/GO:0051495/GO:0030029/GO:0043603/GO:0080090/GO:0006725/GO:0043558/GO:0051338/GO:0051493/GO:0023052/GO:0005515/GO:0043555/GO:0009987/GO:0006793/GO:0030041/GO:0045944/GO:0023057/GO:0030030/GO:0045934/GO:0046483/GO:0030036/GO:0005488/GO:0060255/GO:0023056/GO:0071944/GO:0008092/GO:0030054/GO:0050896/GO:0008283/GO:0045935/GO:0032056/GO:0043604/GO:0050794/GO:0006996/GO:0006986/GO:0030674/GO:0051258/GO:0045936/GO:0045893/GO:0043620/GO:0006984/GO:0051128/GO:0006468/GO:0016310/GO:0006950/GO:0060996/GO:0043412/GO:0018130/GO:0050870/GO:0051254/GO:0006796/GO:0018193/GO:0031982/GO:0016358/GO:0044085/GO:0048870/GO:0018209/GO:0030182/GO:0050671/GO:0008152/GO:0045892/GO:0008064/GO:1902903/GO:0008219/GO:1903037/GO:0051253/GO:0060090/GO:0016070/GO:0030032/GO:1902680/GO:0008154/GO:0042102/GO:0042110/GO:0050867/GO:1902905/GO:0018108/GO:0030031/GO:0050790/GO:0006807/GO:0038127/GO:0030159/GO:0018212/GO:0050730/GO:0005070/GO:0046651/GO:1901566/GO:1901576/GO:0036499/GO:0006928/GO:0050670/GO:0016043/GO:0006915/GO:0042098/GO:1903039/GO:0050865/GO:0003674/GO:0043933/GO:0043549/GO:0051130/GO:1902235/GO:0016477/GO:0035967/GO:0018105/GO:0050863/GO:0008037/GO:0071840/GO:0031400/GO:0045859/GO:0005575/GO:0032268/GO:1902237/GO:0007010/GO:1902679/GO:0042058/GO:0030154/GO:0046649/GO:0007399/GO:0006518/GO:0035966/GO:0019219/GO:1902531/GO:0036493/GO:0036492/GO:0036491/GO:0045785/GO:0043231/GO:0043254/GO:0031399/GO:0036490/GO:0007169/GO:0051171/GO:0043226/GO:1903506/GO:1901564/GO:0009988/GO:0008285/GO:0051247/GO:0007165/GO:0040011/GO:0010033/GO:0010467/GO:0032269/GO:0080134/GO:0030832/GO:2001141/GO:0044089/GO:0009058/GO:0007167/GO:1902533/GO:0045321/GO:0002696/GO:0002694/GO:0061097/GO:0048869/GO:0035591/GO:0036211/GO:0048518/GO:0044271/GO:0022607/GO:0031090/GO:0030155/GO:0009968/GO:0051173/GO:0051172/GO:0016020/GO:0042127/GO:0044877/GO:0005622/GO:0048013/GO:0045202/GO:2000113/GO:0007154/GO:0007275/GO:0019220/GO:0010556/GO:0007166/GO:0030968/GO:0044087/GO:0002376/GO:0007015/GO:0051251/GO:0009890/GO:0001775/GO:0023051/GO:0008284/GO:0030838/GO:0080135/GO:0065003/GO:0065007/GO:0001771/GO:0009967/GO:0007176/GO:0035556/GO:0043227/GO:0010468/GO:1901360/GO:1901362/GO:0051246/GO:0010469/GO:0070665/GO:2001233/GO:0009889/GO:0042325/GO:0045727/GO:0032270/GO:0048856/GO:0032273/GO:0048010/GO:0002684/GO:0031334/GO:0051252/GO:0043229/GO:1900102/GO:0030833/GO:0048468/GO:0010557/GO:0044267/GO:0032502/GO:0009892/GO:1903508/GO:0009059/GO:0000122/GO:0009966/GO:0006464/GO:0014069/GO:0032271/GO:0032501/GO:0051249/GO:0007173/GO:0031328/GO:0001933/GO:0043170/GO:0031326/GO:2000112/GO:0042129/GO:1903573/GO:0071704/GO:1901184/GO:0001932/GO:0022409/GO:0005737/GO:2001242/GO:0034976/GO:0012501/GO:1905898/GO:0031175/GO:0042326/GO:0048731/GO:0048666/GO:0070059/GO:0031325/GO:0022008/GO:0045309/GO:0007172/GO:1903898/GO:0012505/GO:0120036/GO:0120031/GO:0006414/GO:0065008/GO:0031324/GO:0065009/GO:0070661/GO:0022407/GO:2001244/GO:0071310/GO:0048699/GO:0009891/GO:0042981/GO:0043067/GO:0051248/GO:0031323/GO:0044249/GO:0070887/GO:0048585/GO:0010998/GO:0051174/GO:0051219/GO:0070663/GO:1905897/GO:0090066/GO:2001235/GO:1903897/GO:0012506/GO:0006417/GO:0044260/GO:0002682/GO:1903507/GO:0022610/GO:0019438/GO:0034654/GO:0043043/GO:0007159/GO:0006357/GO:0032535/GO:0048519/GO:0042221/GO:0044238/GO:0001784/GO:0097193/GO:0007155/GO:0006366/GO:0043068/GO:0034250/GO:1990441/GO:0044237/GO:0031327/GO:1900101/GO:0032774/GO:0006351/GO:0034641/GO:0051179/GO:0009893/GO:0019222/GO:0006446/GO:0019538/GO:0048522/GO:0006139/GO:0006412/GO:0010558/GO:0034622/GO:0110165/GO:0090304/GO:0010605/GO:0010648/GO:0043065/GO:0097190/GO:0010646/GO:0005829/GO:0005886/GO:0033135/GO:0097110/GO:0006355/GO:0005773/GO:0048583/GO:0110053/GO:1903912/GO:0097201/GO:0033043/GO:0034645/GO:0010604/GO:0048584/GO:0010941/GO:0097435/GO:0010608/GO:0005783/GO:0048523/GO:0032943/GO:0006413/GO:0034620/GO:0032944/GO:0098794/GO:0032956/GO:0032946/GO:0010629/GO:0010628/GO:0098984/GO:0010942/GO:0032970/GO:0010647/GO:0010563/GO:0099572/GO:0033554/GO:0097659/GO:0097581/GO:0034248/GO:0010638/GO:0033137/GO:0098609	IEA/IMP/TAS/IDA/NAS/IPI	BP/MF/CC	PF14604/PF00017/PF00018	NCK2	A0A0S2Z4M6/O43639/E7ERP6	hsa04360/hsa05130/hsa04012/hsa04660	hsa:8440	ko:K19862	Axon guidance - Homo sapiens (human)/Pathogenic Escherichia coli infection - Homo sapiens (human)/T cell receptor signaling pathway - Homo sapiens (human)
ENSG00000185305	2	-0.468106	-2.00301	-1.25947	-0.404405	-0.114433	0.545224	0.147907	1.13348	0.654591	1.20992	1.10187	-0.543569	0.457697	0.0454645	ENSG00000185305	ADP ribosylation factor like GTPase 15	GO:0005576/GO:0043227/GO:0008150/GO:0005615/GO:0001883/GO:0017076/GO:0043230/GO:0070062/GO:1901265/GO:0001882/GO:0000166/GO:0003674/GO:0097367/GO:0043168/GO:0019001/GO:0032550/GO:0005575/GO:0005488/GO:0043226/GO:0043167/GO:0032553/GO:1901363/GO:0110165/GO:0032549/GO:0097159/GO:1903561/GO:0032561/GO:0032555/GO:0036094/GO:0031982/GO:0035639/GO:0005525	HDA/ND/IEA	CC/BP/MF	PF00025	ARL15	Q9NXU5		hsa:54622	ko:K17201
ENSG00000168743	2	-0.164029	-2.15601	-1.2466	-0.831461	-0.0813916	0.971203	0.318936	0.970352	0.45367	1.15185	0.734201	-0.120716	1.00608	0.0219225	ENSG00000168743	nephronectin	GO:0061333/GO:0007154/GO:0043235/GO:0006936/GO:0043292/GO:0062023/GO:0001932/GO:0016021/GO:0033631/GO:0061326/GO:0034641/GO:0006937/GO:0002009/GO:0048856/GO:1903561/GO:0050896/GO:0048754/GO:0050839/GO:0034645/GO:0006940/GO:0048731/GO:0001934/GO:0008104/GO:0016020/GO:0006807/GO:0048522/GO:0034612/GO:0006939/GO:1903508/GO:0061138/GO:0048584/GO:0006796/GO:0006793/GO:0048583/GO:0034654/GO:1902533/GO:1902680/GO:0001657/GO:0048729/GO:0034678/GO:0003008/GO:0007155/GO:0033036/GO:0043228/GO:1903844/GO:0046483/GO:0046872/GO:0007178/GO:0001823/GO:0071495/GO:0071363/GO:0010922/GO:0008152/GO:0006725/GO:0051094/GO:0008150/GO:0001658/GO:0048513/GO:0048518/GO:0071559/GO:0034097/GO:0023056/GO:0032502/GO:0007275/GO:0023052/GO:0006468/GO:0071356/GO:1903506/GO:0001763/GO:0045987/GO:0010694/GO:0006366/GO:0023051/GO:0010692/GO:0010921/GO:0007167/GO:0043227/GO:0110165/GO:0050789/GO:0007166/GO:0007179/GO:0032501/GO:1901360/GO:0071345/GO:1901576/GO:0071560/GO:1901564/GO:0006355/GO:0010810/GO:0050793/GO:0010646/GO:0001822/GO:0043170/GO:0016043/GO:0043232/GO:0006464/GO:0050794/GO:0032774/GO:0010811/GO:0043169/GO:0010647/GO:0043408/GO:0043230/GO:0007165/GO:0043226/GO:0060429/GO:0019438/GO:0070887/GO:0043229/GO:0033627/GO:0060255/GO:0043167/GO:1902531/GO:0044271/GO:0006357/GO:0023014/GO:0044249/GO:0060993/GO:0050790/GO:0043062/GO:0071310/GO:0061061/GO:0016070/GO:0001649/GO:0005201/GO:0051246/GO:0008305/GO:0007160/GO:0032268/GO:0030278/GO:0044267/GO:0044877/GO:0010628/GO:0003674/GO:0005488/GO:0072080/GO:0031401/GO:0022610/GO:0070848/GO:0032991/GO:0031012/GO:0098797/GO:0051240/GO:0043410/GO:0035239/GO:0030485/GO:0044260/GO:0031982/GO:0072028/GO:0031589/GO:0060675/GO:1901362/GO:0005198/GO:0009987/GO:0051254/GO:0030198/GO:0030154/GO:0072163/GO:0010033/GO:0003012/GO:0072073/GO:0045937/GO:0072078/GO:0060562/GO:0048869/GO:0098802/GO:0032270/GO:0035556/GO:0072088/GO:0009967/GO:0051239/GO:0001503/GO:0072164/GO:0005509/GO:0051145/GO:0072009/GO:0006351/GO:0044238/GO:0005886/GO:0051336/GO:0042221/GO:0031326/GO:0042325/GO:0035306/GO:0019538/GO:0070374/GO:0070371/GO:0009893/GO:0051179/GO:0009966/GO:0030155/GO:0005178/GO:0016310/GO:0045944/GO:0006139/GO:0005887/GO:0031328/GO:0051716/GO:1903846/GO:0009891/GO:0019220/GO:0099512/GO:0010604/GO:0001655/GO:0070372/GO:0051174/GO:0051234/GO:0043085/GO:0045933/GO:0005604/GO:0051252/GO:0035303/GO:0060004/GO:0036211/GO:2000721/GO:0042692/GO:0005737/GO:0043412/GO:0044237/GO:0072001/GO:0099081/GO:0045935/GO:2000112/GO:0042327/GO:0005102/GO:0051247/GO:0017015/GO:0035295/GO:0016311/GO:0019222/GO:0051171/GO:0009889/GO:0072006/GO:0031399/GO:0000165/GO:0051345/GO:0010562/GO:0045184/GO:0009605/GO:0009058/GO:0005622/GO:0018130/GO:0030511/GO:0051173/GO:0019219/GO:0099080/GO:0005615/GO:0005576/GO:0009887/GO:0070062/GO:0009719/GO:0071704/GO:0065007/GO:0009653/GO:0009888/GO:0045595/GO:0005515/GO:2001141/GO:0044057/GO:0009059/GO:0010467/GO:0010557/GO:0090092/GO:0090304/GO:0045778/GO:0080090/GO:0065009/GO:0010556/GO:0045785/GO:0031325/GO:0045597/GO:0005575/GO:0097195/GO:0045667/GO:0098636/GO:0090287/GO:0045893/GO:0071840/GO:0071944/GO:0031224/GO:0098796/GO:0031323/GO:0010468/GO:0072171/GO:0045669/GO:0044093/GO:0090100/GO:0031226/GO:0098609/GO:0090257/GO:0097659	ISS/IEA/HDA/NAS/RCA	BP/CC/MF	PF07645/PF00629	NPNT	Q6UXI9	hsa04512	hsa:255743	ko:K06824	ECM-receptor interaction - Homo sapiens (human)
ENSG00000115461	2	-0.654315	-2.16676	-0.904403	-0.905546	0.128937	0.352967	0.120587	1.40652	0.809581	1.08153	0.285516	0.445393	0.646254	0.0164677	ENSG00000115461	insulin like growth factor binding protein 5	GO:0032501/GO:0080090/GO:1901564/GO:0071944/GO:0043603/GO:0032269/GO:0032268/GO:0002009/GO:0048870/GO:0001942/GO:0110165/GO:0090257/GO:0010556/GO:0001558/GO:0043567/GO:0010605/GO:0050789/GO:0071704/GO:0098773/GO:0010468/GO:0010467/GO:0001503/GO:0031994/GO:0001649/GO:0010558/GO:0071495/GO:0003008/GO:0010646/GO:0071840/GO:0010629/GO:0043604/GO:0010608/GO:0043569/GO:0048878/GO:0001968/GO:0071417/GO:0032991/GO:0030334/GO:0031995/GO:0000003/GO:1901700/GO:0043588/GO:0044260/GO:0031326/GO:0031324/GO:1901699/GO:0051246/GO:0014888/GO:0007169/GO:0031327/GO:0043568/GO:0030336/GO:0051172/GO:0014910/GO:0014896/GO:0007167/GO:0050673/GO:1901698/GO:0010243/GO:0032502/GO:0014909/GO:0010033/GO:0044238/GO:0036211/GO:0032879/GO:0005575/GO:0048869/GO:0035295/GO:0014812/GO:0065008/GO:0034645/GO:0031069/GO:0048856/GO:0051179/GO:0010648/GO:0051241/GO:0030879/GO:0071310/GO:0030335/GO:0030324/GO:0010647/GO:0070013/GO:0071407/GO:0040013/GO:0051239/GO:0070887/GO:0044249/GO:2000147/GO:0071320/GO:0031323/GO:1901652/GO:0051146/GO:0014745/GO:0005615/GO:0007275/GO:0031974/GO:0042221/GO:1904705/GO:0016020/GO:1901576/GO:2000145/GO:0007165/GO:0035556/GO:0014897/GO:0042127/GO:0034248/GO:0034249/GO:0005737/GO:0051674/GO:0034641/GO:0048731/GO:0040017/GO:0044267/GO:2000146/GO:0005515/GO:0019538/GO:0033002/GO:0051248/GO:0009987/GO:0005783/GO:1904754/GO:0005488/GO:0065007/GO:0048662/GO:1904738/GO:0033500/GO:0051591/GO:1990874/GO:0051171/GO:0017148/GO:0005622/GO:0005773/GO:0050794/GO:0040011/GO:0003674/GO:0050896/GO:0048729/GO:0060541/GO:0048730/GO:0008150/GO:2000112/GO:1904752/GO:0030154/GO:0023056/GO:0050793/GO:0051093/GO:0014741/GO:0043687/GO:2000113/GO:1904707/GO:0048732/GO:0061061/GO:0060416/GO:0014911/GO:0014074/GO:0019222/GO:0003012/GO:0043434/GO:0014070/GO:1901566/GO:0014743/GO:0030279/GO:0048661/GO:0030278/GO:0016043/GO:0060429/GO:0036454/GO:0005520/GO:0008152/GO:0040012/GO:0014912/GO:0048771/GO:0012505/GO:0044237/GO:0022404/GO:0009887/GO:0043502/GO:0030323/GO:0060537/GO:0042593/GO:0046683/GO:0048522/GO:0048523/GO:0043500/GO:0014734/GO:0060443/GO:0051897/GO:0051128/GO:0043501/GO:0023057/GO:0048584/GO:0048519/GO:0009888/GO:0007154/GO:0040008/GO:0044706/GO:0044057/GO:1904205/GO:0016942/GO:0009966/GO:0044271/GO:0042633/GO:0051716/GO:0048009/GO:0005886/GO:0006412/GO:0042692/GO:0040007/GO:0014733/GO:0007166/GO:0019838/GO:0060255/GO:0023051/GO:0048583/GO:0005576/GO:0048286/GO:0051704/GO:0043233/GO:0043231/GO:0043491/GO:0045926/GO:0023052/GO:0008283/GO:0042592/GO:0043412/GO:1904204/GO:0045667/GO:0042567/GO:0042303/GO:0045596/GO:0051272/GO:0009967/GO:0044342/GO:0005788/GO:0048660/GO:0009890/GO:0051270/GO:1901862/GO:0045668/GO:0022612/GO:0009968/GO:0048585/GO:0048518/GO:0016477/GO:0043170/GO:1901701/GO:0022414/GO:0016049/GO:1901861/GO:0043226/GO:0044703/GO:0007565/GO:1902533/GO:0045595/GO:0006807/GO:0043043/GO:0051896/GO:1902531/GO:0006928/GO:0051271/GO:0009719/GO:0009889/GO:0048659/GO:0022405/GO:0006414/GO:0009725/GO:0008544/GO:0009892/GO:0048513/GO:0008285/GO:0007568/GO:0009058/GO:0043229/GO:0043227/GO:0006464/GO:0006518/GO:0060056/GO:0009059/GO:0009653/GO:0008284/GO:0006417	IEA/IDA/TAS/IGI/IC/IBA/IPI/NAS/ISS	BP/CC/MF	PF00086/PF00219	IGFBP5	P24593/A0A024R433		hsa:3488	ko:K23577
ENSG00000162825	2	-1.05507	-1.71822	-0.690423	-1.27245	-0.130569	0.778138	0.393632	1.40455	0.990031	0.967881	0.407334	-0.0748301	0.573664	0.00226196	ENSG00000162825	NBPF member 20	GO:0110165/GO:0005575/GO:0005737/GO:0005622	IEA	CC	PF06758	NBPF20	A0A087WVA0
ENSG00000183092	2	-0.233687	-1.38561	-1.69814	-1.02318	-0.19448	-0.129499	0.218695	1.15094	0.768066	1.25159	1.2285	0.0468099	0.548604	0.034599	ENSG00000183092	brain enriched guanylate kinase associated	GO:0005622/GO:0005737/GO:0005515/GO:0016020/GO:0005575/GO:0110165/GO:0003674/GO:0005488	IEA/IPI	CC/MF		BEGAIN	Q9BUH8		hsa:57596
ENSG00000069535	2	-0.276712	-1.51477	-1.21596	-1.49019	0.183816	-0.0835051	0.270541	1.30387	0.227877	1.43774	0.982966	0.174339	0.969563	0.0292272	ENSG00000069535	monoamine oxidase B	GO:0050660/GO:0009893/GO:0048856/GO:0009987/GO:0016021/GO:0051048/GO:0005575/GO:0050665/GO:0048857/GO:0050789/GO:0048731/GO:0009725/GO:0051186/GO:0032879/GO:0051179/GO:0051046/GO:0050794/GO:0051051/GO:0016020/GO:0003824/GO:0032940/GO:0051385/GO:0050662/GO:1901615/GO:0048545/GO:0046983/GO:0051173/GO:0005515/GO:0032496/GO:1901564/GO:0051171/GO:1901616/GO:1901363/GO:0051188/GO:1901565/GO:0044248/GO:1901361/GO:0002237/GO:0007399/GO:0051384/GO:0000166/GO:0001505/GO:0032501/GO:1901575/GO:0044237/GO:0051234/GO:0046903/GO:0044249/GO:0010035/GO:1903409/GO:1903531/GO:0031968/GO:0032502/GO:1903530/GO:0014070/GO:0044419/GO:0007154/GO:0046677/GO:1901700/GO:0045964/GO:0043229/GO:0048519/GO:0007417/GO:0043227/GO:0001820/GO:0005488/GO:0009719/GO:0015850/GO:0043226/GO:0048513/GO:0048518/GO:0140352/GO:0010038/GO:0007420/GO:0031967/GO:0072593/GO:0110165/GO:0003674/GO:0031975/GO:0048523/GO:0044238/GO:0045471/GO:0015844/GO:0048522/GO:0008150/GO:0048037/GO:0051707/GO:0065008/GO:0043231/GO:0051049/GO:0016491/GO:0071705/GO:0071702/GO:0071704/GO:0023061/GO:0065007/GO:0010033/GO:0017000/GO:1901360/GO:0016999/GO:0009056/GO:0045915/GO:0098805/GO:0097305/GO:0008131/GO:0055114/GO:0060322/GO:0018958/GO:0022900/GO:0051412/GO:0033240/GO:0042069/GO:1901654/GO:1901265/GO:0008152/GO:0051589/GO:0043271/GO:0019222/GO:0051588/GO:0017144/GO:0044106/GO:0042135/GO:0042424/GO:0005622/GO:0031224/GO:0080090/GO:0009058/GO:0050896/GO:0016638/GO:0043167/GO:0019614/GO:0006812/GO:0006810/GO:0033238/GO:0005737/GO:0014062/GO:0043269/GO:0097159/GO:0031323/GO:0019336/GO:0042737/GO:0042133/GO:0042053/GO:0006837/GO:0006725/GO:0042743/GO:0010269/GO:0098588/GO:0042221/GO:0042420/GO:0031325/GO:0031090/GO:0033993/GO:0009605/GO:0034641/GO:0006091/GO:0042417/GO:0021762/GO:0009308/GO:0006807/GO:0005740/GO:0036094/GO:0006836/GO:0043207/GO:0009055/GO:0006584/GO:0006811/GO:0019439/GO:0042493/GO:0005739/GO:0009712/GO:0023057/GO:0042803/GO:0023051/GO:0005741/GO:0023052/GO:0042802/GO:0043168/GO:0009636/GO:0031966/GO:0007275/GO:0014063/GO:0007267/GO:0016641/GO:0009617/GO:0019867/GO:0009607/GO:0031960/GO:0010648/GO:0010646/GO:0030901/GO:0010044	IEA/HEP/NAS/TAS/HDA	MF/BP/CC	PF01593	MAOB	P27338/B7Z242	hsa00982/hsa05034/hsa00350/hsa05031/hsa04726/hsa00380/hsa00330/hsa00260/hsa04728/hsa00340/hsa05030/hsa01100/hsa05012/hsa00360	hsa:4129	ko:K00274	Drug metabolism - cytochrome P450 - Homo sapiens (human)/Alcoholism - Homo sapiens (human)/Tyrosine metabolism - Homo sapiens (human)/Amphetamine addiction - Homo sapiens (human)/Serotonergic synapse - Homo sapiens (human)/Tryptophan metabolism - Homo sapiens (human)/Arginine and proline metabolism - Homo sapiens (human)/Glycine serine and threonine metabolism - Homo sapiens (human)/Dopaminergic synapse - Homo sapiens (human)/Histidine metabolism - Homo sapiens (human)/Cocaine addiction - Homo sapiens (human)/Metabolic pathways - Homo sapiens (human)/Parkinson disease - Homo sapiens (human)/Phenylalanine metabolism - Homo sapiens (human)
ENSG00000197296	2	-0.797468	-1.46669	-1.58525	-1.35888	0.109654	0.811445	0.829574	0.950659	0.593414	0.732725	0.638881	0.541935	0.212559	0.00498277	ENSG00000197296	fat storage inducing transmembrane protein 2	GO:0065007/GO:0030730/GO:0065008/GO:0012505/GO:0022603/GO:0031224/GO:0019915/GO:0030176/GO:0022604/GO:0031090/GO:0010883/GO:0016021/GO:0006996/GO:0010884/GO:0031300/GO:0045017/GO:0016043/GO:0046460/GO:0010890/GO:0010876/GO:0009987/GO:0005737/GO:0031301/GO:0005575/GO:0031227/GO:0016020/GO:0080090/GO:0110165/GO:0034389/GO:1901576/GO:0071944/GO:0071840/GO:0010889/GO:0005789/GO:0010866/GO:0070328/GO:0006796/GO:0043226/GO:0044249/GO:0090207/GO:0000902/GO:0043227/GO:0008150/GO:0005773/GO:0071704/GO:0005886/GO:0046890/GO:0090407/GO:0044255/GO:0007010/GO:0019216/GO:0048518/GO:0032879/GO:0043229/GO:0044237/GO:0050789/GO:1905952/GO:0043231/GO:0042175/GO:0046463/GO:0044238/GO:0051179/GO:0019222/GO:0051235/GO:0033036/GO:0009889/GO:0050793/GO:0048856/GO:1905954/GO:0006639/GO:0006629/GO:0046486/GO:0032502/GO:0008610/GO:0006793/GO:0006638/GO:0050794/GO:0005622/GO:0031326/GO:0009058/GO:0055082/GO:0008152/GO:0048878/GO:0019637/GO:0031323/GO:0006641/GO:0019432/GO:0019725/GO:0055090/GO:0009653/GO:0003674/GO:0042592/GO:0008654/GO:0055088/GO:0035356/GO:0006644	ISS/IEA/IBA/TAS/IMP/ND	BP/CC/MF	PF10261	FITM2	Q8N6M3		hsa:128486
ENSG00000159713	2	-0.594266	-1.26072	-1.68399	-1.46428	-0.0524765	0.949085	0.96318	0.694991	0.405395	0.628473	1.02616	0.388458	0.810254	2.93061e-05	ENSG00000159713	tubulin polymerization promoting protein family member 3	GO:0003674/GO:0031334/GO:0099513/GO:0008092/GO:0099080/GO:0099512/GO:0065007/GO:0032271/GO:0005622/GO:0071840/GO:0097435/GO:0005488/GO:0050794/GO:0007017/GO:0001578/GO:0015631/GO:0043226/GO:0006996/GO:0005874/GO:0048522/GO:0016043/GO:0110165/GO:0009987/GO:0008150/GO:0043229/GO:0005856/GO:0099081/GO:0097427/GO:0022607/GO:0031109/GO:0000226/GO:0005575/GO:0048518/GO:0034622/GO:0015630/GO:0065003/GO:0051130/GO:0005515/GO:0044085/GO:0032273/GO:0005737/GO:0007010/GO:0050789/GO:0051258/GO:0043933/GO:0043228/GO:0044087/GO:0044089/GO:0043232/GO:0043254/GO:0051128/GO:0048471/GO:0046785	IBA/IDA	MF/BP/CC	PF05517	TPPP3	Q9BW30/A0A024R702		hsa:51673	ko:K25872
ENSG00000080493	2	-0.422329	-1.20413	-1.88345	-1.17899	0.085888	0.380896	0.383029	1.23823	0.727062	0.616389	1.30058	-0.0431887	0.464861	0.00835152	ENSG00000080493	solute carrier family 4 member 4	GO:0055080/GO:0003674/GO:0030003/GO:0019725/GO:0006811/GO:0031226/GO:0031982/GO:0022804/GO:0030641/GO:0034220/GO:0022890/GO:0030004/GO:0008514/GO:0016021/GO:0015318/GO:0006810/GO:0015077/GO:0008510/GO:0071702/GO:0005575/GO:0022853/GO:0015081/GO:0006812/GO:0016323/GO:0008509/GO:0065008/GO:0070062/GO:0015106/GO:0031224/GO:0030001/GO:0009987/GO:0016020/GO:0008324/GO:0043226/GO:0015103/GO:0005215/GO:0015075/GO:0043227/GO:0022857/GO:0046873/GO:0042592/GO:0055082/GO:0043230/GO:0006814/GO:0051179/GO:0051453/GO:0071944/GO:0015294/GO:0055067/GO:0140410/GO:0006820/GO:0005452/GO:0005887/GO:0008150/GO:0005488/GO:0051234/GO:0048878/GO:0005886/GO:0005576/GO:0015291/GO:0050801/GO:1903561/GO:0006885/GO:0005515/GO:0015293/GO:0005615/GO:0015370/GO:0055085/GO:0065007/GO:0015711/GO:0015701/GO:0098590/GO:0006873/GO:0015672/GO:0098656/GO:0110165/GO:0098771/GO:0015698	IBA/IPI/IEA/HDA/IMP/TAS/IDA	BP/MF/CC	PF00955/PF07565	SLC4A4	A0A024RD97/A5JJ20/Q9Y6R1	hsa04972/hsa04976/hsa04964	hsa:8671	ko:K13575	Pancreatic secretion - Homo sapiens (human)/Bile secretion - Homo sapiens (human)/Proximal tubule bicarbonate reclamation - Homo sapiens (human)
ENSG00000164128	2	-0.815961	-1.54287	-1.48554	-1.22279	0.0758421	0.767086	0.29166	1.05779	0.888083	0.641933	1.08986	0.2549	0.790028	0.0009587	ENSG00000164128	neuropeptide Y receptor Y1	GO:0051350/GO:0004888/GO:0065007/GO:0110165/GO:0003151/GO:0065009/GO:0045761/GO:0051339/GO:0009987/GO:0003007/GO:0050896/GO:0001653/GO:0008528/GO:0051716/GO:0004930/GO:0008188/GO:0003674/GO:0003013/GO:0009966/GO:0008217/GO:0008152/GO:0023052/GO:0042923/GO:0035264/GO:0019932/GO:0005515/GO:0040014/GO:0051239/GO:0042277/GO:0019233/GO:0043951/GO:0016020/GO:0035556/GO:0023051/GO:0005575/GO:0044092/GO:0019933/GO:0019935/GO:1902531/GO:1902532/GO:0060089/GO:0048519/GO:0016021/GO:0040007/GO:0048585/GO:0038023/GO:0050789/GO:0043086/GO:0007194/GO:0010646/GO:0009968/GO:0008150/GO:0048513/GO:0048523/GO:0050790/GO:0044281/GO:0043949/GO:0019318/GO:0023057/GO:0007626/GO:0009887/GO:0065008/GO:0048589/GO:0050877/GO:0009653/GO:0048583/GO:0007275/GO:0007188/GO:0007507/GO:0007600/GO:0072359/GO:0071944/GO:0048856/GO:0050794/GO:0044238/GO:0010648/GO:0007165/GO:0007218/GO:0005996/GO:0032501/GO:0031224/GO:0031279/GO:0071704/GO:0001601/GO:0050793/GO:0007186/GO:0007193/GO:0005488/GO:0006006/GO:0005887/GO:0005886/GO:0004983/GO:0007631/GO:0048731/GO:0001602/GO:0048638/GO:0040008/GO:0005975/GO:0031280/GO:0003008/GO:0032502/GO:0007610/GO:0007154/GO:0007187/GO:0033218/GO:0031226/GO:0008015	TAS/IEA/IMP/IBA/IPI	BP/MF/CC	PF00001	NPY1R	P25929	hsa04080/hsa04024/hsa04923	hsa:4886	ko:K04204	Neuroactive ligand-receptor interaction - Homo sapiens (human)/cAMP signaling pathway - Homo sapiens (human)/Regulation of lipolysis in adipocytes - Homo sapiens (human)
ENSG00000175311	2	-0.925339	-1.17548	-1.81524	-1.18197	0.176609	0.452039	0.646499	0.909254	1.0146	0.72528	1.0024	0.171354	0.989775	0.000383474	ENSG00000175311	ankyrin repeat and sterile alpha motif domain containing 4B	GO:0110165/GO:0009987/GO:0016020/GO:1904970/GO:0005575/GO:1904106/GO:0016043/GO:0005622/GO:0042175/GO:0012505/GO:0043226/GO:0098862/GO:0015629/GO:0033554/GO:0003674/GO:0120025/GO:0005515/GO:0005903/GO:0006950/GO:0022607/GO:0034622/GO:0042995/GO:0098590/GO:0099513/GO:0005886/GO:0033036/GO:0099081/GO:0005902/GO:0008150/GO:0032432/GO:0005789/GO:0034976/GO:0005488/GO:0008104/GO:0099080/GO:0071944/GO:0043229/GO:0032502/GO:0099512/GO:0098858/GO:0043228/GO:0030154/GO:0043231/GO:0043227/GO:0051716/GO:0005856/GO:0005884/GO:0051179/GO:0048869/GO:0043232/GO:0065003/GO:0043933/GO:0031090/GO:0044085/GO:0005737/GO:0005773/GO:0050896/GO:0071840	ISS/IEA/IMP/IDA/IPI	CC/BP/MF	PF00536/PF12796	ANKS4B	Q8N8V4		hsa:257629	ko:K21414
ENSG00000142082	2	-0.792385	-1.89356	-1.17235	-0.697035	0.510249	0.0623099	1.01261	1.11251	0.854698	1.18089	-0.448238	0.270316	0.209945	0.0462569	ENSG00000142082	sirtuin 3	GO:0031974/GO:0032268/GO:0031324/GO:0032940/GO:0030073/GO:0031323/GO:0032024/GO:0034979/GO:0031399/GO:0032991/GO:0033036/GO:0005634/GO:0071692/GO:0097159/GO:0023051/GO:0023061/GO:0070371/GO:0006325/GO:0023056/GO:0019899/GO:0032269/GO:0032879/GO:0023014/GO:0033558/GO:0030072/GO:0023052/GO:0043231/GO:0070373/GO:0003674/GO:0034983/GO:0015031/GO:0065007/GO:0005654/GO:0098732/GO:0070403/GO:0070372/GO:0031981/GO:0005737/GO:0043167/GO:0019538/GO:0005739/GO:0070013/GO:0010647/GO:0016787/GO:0016310/GO:0015833/GO:0031400/GO:0032880/GO:0003676/GO:0071704/GO:0043226/GO:0018193/GO:0043168/GO:0005515/GO:0065008/GO:0051287/GO:0016569/GO:0015980/GO:0045184/GO:0005759/GO:0043565/GO:0043233/GO:0043227/GO:0043408/GO:0005488/GO:0005575/GO:0016570/GO:0010648/GO:0006793/GO:0003824/GO:0003677/GO:0023057/GO:0010646/GO:0010817/GO:0070201/GO:0016810/GO:0055114/GO:0051716/GO:0016043/GO:0044237/GO:0072593/GO:0008152/GO:0045936/GO:0032502/GO:0006996/GO:0000165/GO:0035592/GO:0071702/GO:0016575/GO:0010605/GO:0005622/GO:0016811/GO:0050714/GO:0043229/GO:1902532/GO:0006091/GO:0042886/GO:0036211/GO:0006476/GO:0035601/GO:0002791/GO:0090277/GO:0018205/GO:0050896/GO:0060255/GO:0051234/GO:0044238/GO:0044260/GO:0090087/GO:0008270/GO:0050789/GO:0043170/GO:0006807/GO:0001933/GO:0000166/GO:0036094/GO:0006796/GO:0002793/GO:0035556/GO:0051276/GO:0010563/GO:2000378/GO:1902531/GO:0006464/GO:0004407/GO:0042326/GO:0050662/GO:0048585/GO:0019222/GO:0051248/GO:0009987/GO:0017136/GO:0050794/GO:0110165/GO:0043412/GO:0008150/GO:0080090/GO:0045333/GO:0046879/GO:0002790/GO:0001932/GO:0071705/GO:0007568/GO:0019220/GO:1901363/GO:1901564/GO:0051172/GO:0071840/GO:0007267/GO:0051050/GO:0044267/GO:0051174/GO:0050796/GO:0048583/GO:0046914/GO:0048523/GO:0009914/GO:0043169/GO:0048519/GO:0009060/GO:0048037/GO:0019213/GO:0042325/GO:0051246/GO:0140352/GO:0008104/GO:0140096/GO:0046872/GO:0090276/GO:0007005/GO:0046887/GO:0051046/GO:1901265/GO:0006810/GO:1903530/GO:0051222/GO:0051223/GO:0006468/GO:0048522/GO:2000377/GO:0009892/GO:1904951/GO:0046883/GO:0051179/GO:0009306/GO:0050708/GO:0007154/GO:0009968/GO:0043409/GO:0046903/GO:0051047/GO:1903532/GO:0009966/GO:0048518/GO:0051171/GO:0051049/GO:0007165	TAS/IEA/IDA/IBA/IMP/IPI	CC/BP/MF	PF02146	SIRT3	Q9NTG7	hsa05230/hsa01100/hsa00760	hsa:23410	ko:K11413	Central carbon metabolism in cancer - Homo sapiens (human)/Metabolic pathways - Homo sapiens (human)/Nicotinate and nicotinamide metabolism - Homo sapiens (human)
ENSG00000138606	2	-0.310266	-1.89184	-0.954367	-1.30707	0.288111	0.719987	1.12851	0.932499	0.711231	0.761453	-0.699521	0.621266	0.592743	0.0432855	ENSG00000138606	Src homology 2 domain containing F	GO:0001784/GO:0012501/GO:0003674/GO:0005488/GO:0051219/GO:0005515/GO:0009987/GO:0045309/GO:0008150/GO:0008219/GO:0006915	IBA/IEA	MF/BP	PF00017	SHF	B4E1A9/B4DWP8/B3KTY1/H0YLM1		hsa:90525	ko:K23697
ENSG00000001461	2	-0.307942	-1.64877	-1.88256	-0.43033	0.136815	0.339655	1.61848	0.402503	0.712258	0.93287	-0.216053	0.343075	0.326648	0.0396055	ENSG00000001461	NIPA like domain containing 3	GO:0015693/GO:0016021/GO:0098660/GO:0022890/GO:0098662/GO:0072511/GO:0015075/GO:0005515/GO:0030001/GO:0006811/GO:0008150/GO:0008324/GO:0006810/GO:0070838/GO:0031224/GO:0034220/GO:0055085/GO:0009987/GO:0005575/GO:0016020/GO:0005215/GO:0003674/GO:0022857/GO:0098655/GO:0051179/GO:0005488/GO:0015095/GO:0006812/GO:0046873/GO:0110165/GO:0051234/GO:1903830/GO:0015318	IBA/IEA/IPI	BP/CC/MF	PF05653	NIPAL3	A6NN97/Q6P499		hsa:57185	ko:K22733
ENSG00000173548	2	-0.542348	-1.65662	-1.82541	-0.517714	-0.0028882	0.453733	1.44095	0.218506	0.682354	0.89419	-0.0198289	0.875074	0.242094	0.0275824	ENSG00000173548	sorting nexin 33	GO:0008104/GO:0050789/GO:0050794/GO:0032880/GO:0045732/GO:0051649/GO:0045184/GO:0005575/GO:0032879/GO:0032268/GO:0031323/GO:0045806/GO:0030162/GO:0051641/GO:0032270/GO:0048523/GO:0031090/GO:0008150/GO:0000278/GO:0003674/GO:0009987/GO:0030100/GO:0032506/GO:0044260/GO:0048522/GO:0000281/GO:0007049/GO:0033619/GO:0022402/GO:0070727/GO:0044351/GO:0000910/GO:0033036/GO:0030163/GO:0060255/GO:0005543/GO:0031982/GO:0031410/GO:0000280/GO:0019898/GO:0009894/GO:0009896/GO:0005622/GO:0007032/GO:0019538/GO:0005515/GO:0030659/GO:0009893/GO:0006810/GO:0034613/GO:0044267/GO:0007009/GO:0065007/GO:0009057/GO:0090148/GO:0010604/GO:0044248/GO:0051173/GO:0051043/GO:0051171/GO:0036089/GO:0097708/GO:0010324/GO:0009056/GO:0042176/GO:0006996/GO:0042886/GO:0071702/GO:0034394/GO:0035091/GO:0042802/GO:0031331/GO:0044238/GO:0006807/GO:0019222/GO:0015031/GO:0012506/GO:0080090/GO:0051179/GO:0097320/GO:0048518/GO:0006509/GO:0046907/GO:0048519/GO:0044237/GO:0051129/GO:0006907/GO:0051301/GO:0015833/GO:2000010/GO:0006508/GO:0061640/GO:0005488/GO:0060341/GO:0099024/GO:0051247/GO:0071840/GO:0031329/GO:0005829/GO:0043229/GO:0010256/GO:0048285/GO:0051234/GO:0017038/GO:0016197/GO:2000009/GO:0043227/GO:0051246/GO:1901564/GO:0045862/GO:0008152/GO:0060627/GO:0016192/GO:0061024/GO:0031325/GO:0071704/GO:0008289/GO:0006900/GO:0005737/GO:0006897/GO:0110165/GO:0071705/GO:0051051/GO:0043167/GO:0140014/GO:1903828/GO:0051044/GO:0043168/GO:2000008/GO:0051128/GO:0051049/GO:1903829/GO:0043170/GO:0043226/GO:0006886/GO:0016050/GO:0016043/GO:1901575/GO:0016020/GO:1903047/GO:1903827/GO:1901565	IEA/IDA/IMP/IPI	BP/CC/MF	PF10456/PF14604/PF00787	SNX33	Q8WV41	hsa05132	hsa:257364	ko:K17923
ENSG00000129353	2	-0.0749215	-2.19357	-1.73268	-0.0814781	0.213227	0.434402	1.00348	0.72091	0.391498	1.06288	-0.0923057	0.348555	0.352564	0.0442156	ENSG00000129353	solute carrier family 44 member 2	GO:0080090/GO:0046483/GO:0046903/GO:0005575/GO:0009966/GO:0005215/GO:0043230/GO:0048583/GO:0050789/GO:0005622/GO:0005765/GO:0044238/GO:0005737/GO:0043231/GO:0071705/GO:0009889/GO:0050896/GO:0048518/GO:0006139/GO:0048522/GO:0044249/GO:0001775/GO:0005576/GO:0010468/GO:0043122/GO:0032774/GO:0045055/GO:0045321/GO:0044260/GO:0010646/GO:0046474/GO:0005886/GO:0005773/GO:0012506/GO:0016070/GO:0016020/GO:0071840/GO:0015695/GO:0046486/GO:0043227/GO:0043299/GO:0051092/GO:0045017/GO:0005764/GO:0002446/GO:0008610/GO:0071944/GO:0034645/GO:0010647/GO:1901360/GO:0140029/GO:0051179/GO:0098805/GO:0019222/GO:0005774/GO:0048284/GO:0044255/GO:0090407/GO:1901576/GO:0065009/GO:0043123/GO:1901362/GO:1901566/GO:0036230/GO:1903506/GO:0051091/GO:0048584/GO:0002443/GO:0003674/GO:0071704/GO:0043226/GO:0008324/GO:0016192/GO:1901564/GO:0042119/GO:0043229/GO:0016050/GO:2000112/GO:0010556/GO:0012505/GO:0097659/GO:0097708/GO:0090304/GO:0016043/GO:1902531/GO:0015220/GO:0035556/GO:0034654/GO:0051641/GO:0006887/GO:1903561/GO:0140352/GO:0044271/GO:0046470/GO:0002444/GO:0000323/GO:0009058/GO:0008654/GO:0070062/GO:0009987/GO:0034641/GO:0008150/GO:0043170/GO:0050794/GO:0090174/GO:1902533/GO:0002376/GO:0008152/GO:0043312/GO:0044093/GO:0002274/GO:0051252/GO:0042581/GO:0061025/GO:0007165/GO:0051649/GO:0098588/GO:0002366/GO:0009059/GO:0051090/GO:0035579/GO:0051234/GO:0051171/GO:0006812/GO:2001141/GO:0009967/GO:0019219/GO:0002283/GO:0002275/GO:0002263/GO:0071702/GO:0044237/GO:0015871/GO:0031982/GO:0022857/GO:0006810/GO:0055085/GO:0007249/GO:0065007/GO:0006807/GO:0002252/GO:0005615/GO:0015101/GO:0006355/GO:0019438/GO:0016021/GO:0006656/GO:0006996/GO:0061024/GO:0099500/GO:0006955/GO:0030141/GO:0051716/GO:0005326/GO:0023051/GO:0006836/GO:0031323/GO:0018130/GO:0006725/GO:0006351/GO:0006629/GO:0098852/GO:0030667/GO:0060255/GO:0006793/GO:0006906/GO:0010467/GO:0032940/GO:0007154/GO:0031090/GO:0006811/GO:0006644/GO:0031326/GO:0099503/GO:0023056/GO:0006650/GO:0023052/GO:0031410/GO:0110165/GO:0030659/GO:0031224/GO:0015075/GO:0006796/GO:0019637	HMP/TAS/HDA	BP/CC/MF	PF04515	SLC44A2	A0A088QCU6/Q8IWA5	hsa05231	hsa:57153	ko:K15377	Choline metabolism in cancer - Homo sapiens (human)
ENSG00000249242	2	-0.592111	-2.05655	-1.34563	-0.240832	-0.20017	0.406295	1.20957	0.505787	0.96099	1.30481	0.0173267	0.0305194	0.605427	0.0497667	ENSG00000249242	transmembrane protein 150C	GO:0009605/GO:0009987/GO:0044237/GO:0009612/GO:0009894/GO:0050789/GO:0051716/GO:0071260/GO:0043231/GO:0051179/GO:0005216/GO:0009056/GO:0065007/GO:0071214/GO:0044248/GO:0055085/GO:0009628/GO:0098588/GO:0043229/GO:0051234/GO:0008381/GO:0071944/GO:0050896/GO:0019230/GO:0061919/GO:0050905/GO:0008150/GO:0050877/GO:0019222/GO:0005215/GO:0015267/GO:0003674/GO:0005575/GO:0098852/GO:0050794/GO:0050884/GO:0005622/GO:0031226/GO:0071496/GO:0015318/GO:0016020/GO:0022857/GO:0022803/GO:0005773/GO:0022836/GO:0003008/GO:0043226/GO:0015075/GO:0000323/GO:0043227/GO:0031090/GO:0005764/GO:0008152/GO:0110165/GO:0031224/GO:0005737/GO:0098805/GO:0010506/GO:0006914/GO:0032501/GO:0031329/GO:0007600/GO:0005765/GO:0005886/GO:0005774/GO:0031323/GO:0016021/GO:0006810/GO:0005887/GO:0104004	ISS/IEA/IBA/TAS/IDA	BP/CC/MF	PF10277	TMEM150C	B9EJG8		hsa:441027	ko:K21846
ENSG00000142733	2	-0.401527	-2.31828	-1.16394	-0.240265	-0.107312	0.661538	0.981568	0.598868	0.588814	1.38172	-0.101423	0.120235	0.481727	0.0378023	ENSG00000142733	mitogen-activated protein kinase kinase kinase 6	GO:0010647/GO:0043169/GO:1902533/GO:0043168/GO:0043170/GO:0010646/GO:0051171/GO:0043167/GO:0043405/GO:0043410/GO:0051247/GO:0009987/GO:0042325/GO:0010562/GO:0009966/GO:0043085/GO:0042327/GO:0001934/GO:0023014/GO:0043408/GO:0010604/GO:0016773/GO:0050896/GO:0051246/GO:1901564/GO:0043412/GO:0009893/GO:0043406/GO:0001932/GO:0009967/GO:0023051/GO:0044260/GO:0044267/GO:0017076/GO:0004674/GO:0004707/GO:0005524/GO:0065007/GO:0043506/GO:0036211/GO:0016772/GO:1902531/GO:1901363/GO:0044237/GO:1901265/GO:0023056/GO:0003674/GO:0000166/GO:0031323/GO:0030554/GO:0008150/GO:0004709/GO:0000187/GO:0016310/GO:0000165/GO:0019220/GO:0051174/GO:0004712/GO:0044238/GO:0016740/GO:0097159/GO:0080134/GO:0019222/GO:0000186/GO:0035556/GO:0051173/GO:0051347/GO:0003824/GO:0050789/GO:0031098/GO:0048518/GO:0004708/GO:0048584/GO:0051338/GO:0000287/GO:0016301/GO:0033674/GO:0097367/GO:0045860/GO:0035639/GO:0048522/GO:0045859/GO:0050794/GO:0019538/GO:0080135/GO:0023052/GO:0046328/GO:0050790/GO:0036094/GO:0008152/GO:0140096/GO:0032553/GO:0060255/GO:0045937/GO:0031401/GO:0004672/GO:0031325/GO:0071900/GO:0033554/GO:0044093/GO:0051716/GO:0006796/GO:0048583/GO:0070302/GO:0071704/GO:0065009/GO:0032874/GO:0031399/GO:0070304/GO:0043549/GO:0032872/GO:0006464/GO:0005488/GO:0032270/GO:0006468/GO:0006793/GO:0043507/GO:0032268/GO:0046872/GO:0008144/GO:0032559/GO:0032555/GO:0051403/GO:0046330/GO:0007165/GO:0006950/GO:0032147/GO:0006807/GO:0007258/GO:0080090/GO:0007154/GO:0071902/GO:0007257/GO:0007254	TAS/IDA/IBA	BP/MF	PF13281/PF00069	MAP3K6	O95382	hsa04010	hsa:9064	ko:K04425
ENSG00000132561	2	-0.308487	-1.77645	-1.58343	-1.01773	0.319591	0.936719	0.966576	1.31804	0.0100928	0.625867	0.384013	0.125198	0.834541	0.00140972	ENSG00000132561	matrilin 2	GO:0031012/GO:0002062/GO:0030154/GO:0000902/GO:0046872/GO:0043169/GO:0048666/GO:0003418/GO:0009653/GO:0008150/GO:0048589/GO:0048812/GO:0003422/GO:0042221/GO:0005488/GO:0048513/GO:0062023/GO:0048731/GO:0048729/GO:0061564/GO:0060350/GO:0042330/GO:0005515/GO:0060349/GO:0043167/GO:0032502/GO:0005509/GO:0120039/GO:0031099/GO:0030182/GO:0005201/GO:0009611/GO:0040007/GO:0033554/GO:0008347/GO:0003417/GO:0003429/GO:0009605/GO:0035265/GO:0032989/GO:0110165/GO:0032990/GO:0007411/GO:0098868/GO:0002063/GO:0005198/GO:0060351/GO:0005575/GO:0048870/GO:0097485/GO:0005576/GO:0061448/GO:0032501/GO:0051716/GO:0120036/GO:0030030/GO:0051179/GO:0060348/GO:0048468/GO:0022008/GO:0001764/GO:0000904/GO:0001501/GO:0016358/GO:0051674/GO:0007409/GO:0016043/GO:0003674/GO:0016477/GO:0009888/GO:0042063/GO:0040011/GO:0060536/GO:0009887/GO:0009987/GO:0003414/GO:0051216/GO:0048699/GO:0048678/GO:0048667/GO:0003413/GO:0048869/GO:0048858/GO:0090171/GO:0005604/GO:0048856/GO:0003416/GO:0031104/GO:0031175/GO:0007399/GO:0050896/GO:0003433/GO:0006950/GO:0006928/GO:0005615/GO:0071840/GO:0007275/GO:0048705/GO:0031102/GO:0006935	HDA/IBA/IEA/ND/IPI/NAS/RCA/ISS	CC/BP/MF	PF12662/PF00092/PF10393/PF07645	MATN2	A0A140VKH7/Q8N2G3/O00339		hsa:4147	ko:K19467
ENSG00000137672	2	-0.253208	-1.80475	-1.5372	-1.22924	0.626261	0.70375	0.844144	0.893387	0.0715532	1.03691	0.565061	0.0833372	0.607207	0.0076946	ENSG00000137672	transient receptor potential cation channel subfamily C member 6	GO:0015318/GO:0045937/GO:0015267/GO:0006950/GO:0046677/GO:0098662/GO:0098655/GO:0030001/GO:0045666/GO:0034762/GO:0098660/GO:0015085/GO:0062197/GO:0015279/GO:0005488/GO:0007596/GO:0065007/GO:0034765/GO:0097237/GO:0036094/GO:0006979/GO:0045665/GO:0006874/GO:0015075/GO:0016020/GO:0006875/GO:0036293/GO:0036211/GO:0008150/GO:0065008/GO:0045597/GO:0046873/GO:0045595/GO:0098771/GO:0007568/GO:0008092/GO:0044238/GO:0034764/GO:0016021/GO:0045596/GO:0044703/GO:0035690/GO:0007599/GO:0034703/GO:0007275/GO:0060255/GO:0048518/GO:0016043/GO:0055080/GO:0007399/GO:0046983/GO:0044267/GO:0008152/GO:0034220/GO:0045664/GO:0048468/GO:0072511/GO:0007338/GO:0034767/GO:0036056/GO:0055074/GO:0007204/GO:0055082/GO:0098796/GO:0050794/GO:0042325/GO:0072507/GO:0080090/GO:0010977/GO:0055085/GO:0070161/GO:0034599/GO:0034702/GO:0005515/GO:0070301/GO:0016310/GO:0008324/GO:0048522/GO:0050793/GO:0042221/GO:0036294/GO:0050801/GO:0030003/GO:0060284/GO:0048667/GO:0003674/GO:0044260/GO:0030154/GO:0042060/GO:0009566/GO:0042493/GO:0043178/GO:0005886/GO:0018210/GO:0110165/GO:0048519/GO:0005575/GO:0010975/GO:0055065/GO:0034614/GO:0048523/GO:0042327/GO:0018193/GO:0018107/GO:0051480/GO:0010604/GO:0036057/GO:0044237/GO:0044093/GO:0030276/GO:0030054/GO:0050789/GO:0030030/GO:0065009/GO:0050896/GO:0032412/GO:0016358/GO:0010959/GO:0050817/GO:0022898/GO:0050774/GO:0010799/GO:0071944/GO:0006873/GO:0050878/GO:0048666/GO:0043167/GO:0010562/GO:0051049/GO:0022008/GO:0005262/GO:0005216/GO:0010800/GO:0051960/GO:0030182/GO:0051050/GO:0048878/GO:0051093/GO:0050767/GO:0010769/GO:0009653/GO:0005261/GO:0032991/GO:0000904/GO:0120035/GO:0019953/GO:0009611/GO:0070482/GO:0019538/GO:0019222/GO:0022890/GO:0050773/GO:0043412/GO:0032990/GO:0006816/GO:0120036/GO:0005622/GO:0030168/GO:0051247/GO:0071456/GO:0048731/GO:0010771/GO:0010721/GO:1902495/GO:0048812/GO:0022857/GO:0072503/GO:0033554/GO:0051961/GO:0070838/GO:0000302/GO:2000171/GO:0043170/GO:0043168/GO:0051246/GO:0051240/GO:0010720/GO:0042542/GO:0009636/GO:0071840/GO:0000902/GO:0032989/GO:0048869/GO:0010035/GO:0019220/GO:0042592/GO:1901701/GO:0042802/GO:0022803/GO:0005215/GO:0051962/GO:0006828/GO:1990351/GO:0070588/GO:2000026/GO:0019899/GO:0001666/GO:0048856/GO:0071453/GO:0071236/GO:0009987/GO:0006810/GO:0048699/GO:0120039/GO:0043270/GO:0070679/GO:0032879/GO:0019725/GO:0009893/GO:0006811/GO:0051241/GO:0043269/GO:0000041/GO:0051928/GO:0042803/GO:0006464/GO:0001934/GO:0070887/GO:0071704/GO:0031323/GO:0032502/GO:0042805/GO:0048858/GO:0051234/GO:0032409/GO:0022414/GO:0005737/GO:0050768/GO:0009628/GO:0022603/GO:0051716/GO:0051128/GO:0001775/GO:0031226/GO:0048813/GO:0031325/GO:0001932/GO:0032411/GO:1901564/GO:0022604/GO:0051094/GO:0051117/GO:0051239/GO:0051129/GO:1901700/GO:0050769/GO:0005911/GO:0048814/GO:0031344/GO:0000003/GO:0032270/GO:0032268/GO:0031401/GO:0032501/GO:0006796/GO:0051924/GO:0032414/GO:0006812/GO:0051171/GO:0051174/GO:0003779/GO:0051179/GO:0031175/GO:0006807/GO:0051173/GO:0031399/GO:0006468/GO:0051704/GO:0031224/GO:0006793/GO:0031345/GO:0005887	IBA/IEA/TAS/IDA/IPI	MF/BP/CC	PF08344/PF00520/PF12796	TRPC6	Q9Y210	hsa04022/hsa04360	hsa:7225	ko:K04969	cGMP-PKG signaling pathway - Homo sapiens (human)/Axon guidance - Homo sapiens (human)
ENSG00000114698	2	-0.131033	-1.99774	-1.53064	-1.08894	0.501702	0.896774	0.900947	0.878951	0.137959	0.757222	0.298988	0.37581	0.515122	0.00627949	ENSG00000114698	phospholipid scramblase 4	GO:0006820/GO:0005319/GO:0009607/GO:0006869/GO:0006811/GO:0005488/GO:0071944/GO:0003674/GO:0007009/GO:0005886/GO:0005215/GO:0005548/GO:0017124/GO:0009605/GO:0046872/GO:0042609/GO:0034204/GO:0097035/GO:0017121/GO:0050896/GO:0033993/GO:0002237/GO:0017128/GO:0051234/GO:0016043/GO:0043169/GO:0016020/GO:0065007/GO:1901701/GO:0006810/GO:0008150/GO:0042221/GO:0019899/GO:0051716/GO:0071222/GO:0032496/GO:0071840/GO:0015914/GO:0005575/GO:1901700/GO:0070887/GO:0009617/GO:0019904/GO:0031224/GO:0051179/GO:0044419/GO:0110165/GO:0005515/GO:0009987/GO:0051707/GO:0033036/GO:0045332/GO:0071396/GO:0140303/GO:0071216/GO:0010876/GO:0065008/GO:0071310/GO:0015748/GO:0043207/GO:0015711/GO:0061024/GO:0005102/GO:0071702/GO:0005509/GO:0043167/GO:0071219/GO:0010033/GO:0010256/GO:0016021	IBA/NAS/IEA/IPI/IDA	BP/MF/CC	PF03803	PLSCR4	E9PHR9/Q9NRQ2		hsa:57088	ko:K27888
ENSG00000139915	2	-0.413098	-1.86597	-1.4221	-0.837509	-0.191685	0.698197	1.2743	0.91966	0.549605	1.14763	0.0501638	0.0908022	1.53745	0.0274647	ENSG00000139915	MAM domain containing glycosylphosphatidylinositol anchor 2	GO:0030182/GO:0031225/GO:0031224/GO:0048699/GO:0032502/GO:0007417/GO:0032501/GO:0048513/GO:0048869/GO:0021953/GO:0021517/GO:0030154/GO:0021515/GO:0016020/GO:0005576/GO:0110165/GO:0071944/GO:0007275/GO:0005575/GO:0048856/GO:0008150/GO:0021522/GO:0007399/GO:0048731/GO:0009987/GO:0021510/GO:0022008/GO:0005886	ISS/IEA/TAS	BP/CC	PF07679/PF00629	MDGA2	Q7Z553		hsa:161357
ENSG00000186529	2	-0.161538	-1.76807	-1.66106	-1.06472	0.188647	0.271973	0.892548	1.03419	0.35303	1.28219	0.388688	0.244115	0.821872	0.00239594	ENSG00000186529	cytochrome P450 family 4 subfamily F member 3	GO:1901569/GO:0043229/GO:0046872/GO:0044237/GO:0031224/GO:0009056/GO:0043226/GO:1901616/GO:1901615/GO:0009987/GO:0043436/GO:0044238/GO:0009062/GO:0046914/GO:0005789/GO:0072329/GO:0006082/GO:0050051/GO:0019752/GO:0016020/GO:0003674/GO:0008152/GO:1901575/GO:0110165/GO:0044248/GO:0043227/GO:0005886/GO:0012505/GO:0006629/GO:0033559/GO:0036100/GO:0042758/GO:0005773/GO:0071944/GO:0006690/GO:0006631/GO:0071704/GO:0031090/GO:0016491/GO:0042175/GO:0036102/GO:0055114/GO:0043167/GO:0001676/GO:0043169/GO:0006691/GO:0046395/GO:0005622/GO:0044281/GO:0044255/GO:0043231/GO:0097159/GO:0003824/GO:0005575/GO:0008150/GO:0036101/GO:0020037/GO:0016042/GO:0044282/GO:1901363/GO:0004497/GO:0005506/GO:0044242/GO:0032787/GO:0046906/GO:0048037/GO:0005737/GO:0016021/GO:0016705/GO:0005488/GO:0016709/GO:1901523/GO:1901568/GO:0016054	IEA/TAS	BP/CC/MF	PF00067	CYP4F3	Q08477/A0A024R7J8/A0A024R7I2	hsa00590/hsa01100	hsa:4051	ko:K17726	Arachidonic acid metabolism - Homo sapiens (human)/Metabolic pathways - Homo sapiens (human)
ENSG00000164938	2	-0.636706	-1.22967	-2.02718	-1.01724	0.394056	0.144782	1.16157	0.917146	0.259251	0.940649	0.651336	0.442005	0.655654	0.000847075	ENSG00000164938	tumor protein p53 inducible nuclear protein 1	GO:0043226/GO:0045596/GO:0009893/GO:0046483/GO:0010557/GO:0009411/GO:0009058/GO:0010556/GO:0009408/GO:0009416/GO:0009636/GO:0009891/GO:0045471/GO:0009314/GO:0071840/GO:0071704/GO:0045893/GO:0031323/GO:0009892/GO:0023052/GO:0009894/GO:0071236/GO:0090304/GO:0071214/GO:0009266/GO:0009889/GO:0072331/GO:0009059/GO:0045935/GO:0044248/GO:0030154/GO:0048102/GO:0010646/GO:0065007/GO:0071478/GO:0062197/GO:0072703/GO:0009628/GO:0046677/GO:0005737/GO:0005654/GO:0023051/GO:0005776/GO:0010604/GO:0010628/GO:0008152/GO:2000146/GO:0010508/GO:0010468/GO:0044271/GO:0030334/GO:0010467/GO:0048869/GO:0072702/GO:0005634/GO:0008219/GO:0010506/GO:0080090/GO:0043227/GO:0044249/GO:0044260/GO:0045595/GO:0048523/GO:0048522/GO:0048870/GO:0005773/GO:2001141/GO:2000112/GO:0010629/GO:0009987/GO:0045786/GO:0022402/GO:0018130/GO:0071310/GO:0030336/GO:0042127/GO:0019219/GO:0022607/GO:0048519/GO:0019222/GO:0043170/GO:0048144/GO:0010605/GO:0061919/GO:0005575/GO:0016070/GO:0048583/GO:0040013/GO:0070013/GO:0060255/GO:0097659/GO:0098754/GO:0104004/GO:0009966/GO:0016209/GO:0097708/GO:0042981/GO:0031325/GO:0050789/GO:0040012/GO:0019538/GO:0016604/GO:0005488/GO:0008285/GO:1904761/GO:0042221/GO:0110165/GO:0010941/GO:1902680/GO:0071361/GO:0009056/GO:0008150/GO:0006508/GO:0019438/GO:0016236/GO:0005622/GO:0016477/GO:0003674/GO:0071447/GO:0008283/GO:0006979/GO:0016605/GO:0005829/GO:1903508/GO:0050794/GO:0042493/GO:0051254/GO:0033194/GO:0032879/GO:0051173/GO:0032774/GO:1903506/GO:0071482/GO:0070925/GO:0035556/GO:0036446/GO:0051252/GO:0051171/GO:1901360/GO:0097305/GO:0009896/GO:0043068/GO:0006950/GO:0034641/GO:0051179/GO:0033554/GO:1901362/GO:0034645/GO:0043229/GO:0070887/GO:0006928/GO:0051716/GO:0034644/GO:0051726/GO:0006725/GO:0031974/GO:1905037/GO:0043065/GO:0010033/GO:0006996/GO:1901564/GO:0006915/GO:1901796/GO:0098869/GO:0040011/GO:0097306/GO:0034599/GO:0007033/GO:0051271/GO:0006355/GO:0043231/GO:0012501/GO:0097237/GO:0051270/GO:0035690/GO:0044238/GO:0006914/GO:1902531/GO:0048147/GO:0000045/GO:0051674/GO:0044237/GO:0007050/GO:0031982/GO:2000145/GO:0031410/GO:0043067/GO:0048518/GO:0006807/GO:0048145/GO:0043233/GO:1901576/GO:0050896/GO:0034654/GO:0032502/GO:1901700/GO:0044085/GO:0007165/GO:0007154/GO:0016043/GO:0031329/GO:0031328/GO:0005515/GO:0031981/GO:0010942/GO:0006351/GO:0007049/GO:1990748/GO:1901701/GO:0050793/GO:1904760/GO:0006139/GO:0031326/GO:0051093/GO:0031331	TAS/IEA/IMP/IBA/IDA/ISS/IPI	CC/BP/MF	PF14839	TP53INP1	Q96A56/A0A024R9C8		hsa:94241	ko:K15310
ENSG00000173905	2	-0.520169	-1.48327	-2.056	-0.783506	0.259224	0.517001	1.25386	0.720296	0.337199	0.833923	0.58149	0.339961	0.552239	0.000675461	ENSG00000173905	golgi integral membrane protein 4	GO:0097708/GO:0043227/GO:0043226/GO:0005886/GO:0016020/GO:0043231/GO:0005801/GO:0030133/GO:0030139/GO:0012505/GO:0098805/GO:0043229/GO:0000139/GO:0005773/GO:0005575/GO:0005796/GO:0031982/GO:0098588/GO:0098791/GO:0005794/GO:0005768/GO:0031984/GO:0031410/GO:0031090/GO:0110165/GO:0032580/GO:0031985/GO:0070013/GO:0031974/GO:0005795/GO:0016021/GO:0005737/GO:0071944/GO:0010008/GO:0043233/GO:0005622/GO:0031224	IEA/TAS/IDA/HDA	CC		GOLIM4	F8W785/O00461		hsa:27333	ko:K23540
ENSG00000138449	2	-0.586242	-1.25951	-2.12001	-0.890393	0.441628	0.46292	1.3239	0.809586	0.354689	0.68071	0.578134	0.204589	0.598255	0.00051289	ENSG00000138449	solute carrier family 40 member 1	GO:0048878/GO:0010628/GO:0009987/GO:0010039/GO:0048536/GO:0051171/GO:0048646/GO:0030133/GO:0015075/GO:0065008/GO:0055072/GO:0003674/GO:0010467/GO:0055076/GO:0048522/GO:0050794/GO:0110165/GO:0008219/GO:0048872/GO:0048731/GO:0050789/GO:0030001/GO:0009893/GO:0050801/GO:0009888/GO:0008152/GO:0055080/GO:0034395/GO:0010035/GO:0012505/GO:0009891/GO:0008324/GO:0010941/GO:0051173/GO:0043233/GO:0015318/GO:0005737/GO:0032501/GO:0048856/GO:0010557/GO:0010468/GO:0010038/GO:0009653/GO:0009889/GO:0050896/GO:0009058/GO:0034641/GO:1901360/GO:0005215/GO:0010604/GO:0030003/GO:0010556/GO:0043229/GO:0044237/GO:0031974/GO:0046483/GO:0015093/GO:0005381/GO:0031326/GO:0140115/GO:0012501/GO:0048523/GO:0022890/GO:0044238/GO:0045935/GO:0045944/GO:0046873/GO:0031224/GO:0065007/GO:0016070/GO:0042277/GO:0031410/GO:0048534/GO:0048871/GO:2001141/GO:0022857/GO:0060343/GO:0044260/GO:0051179/GO:0051234/GO:0045893/GO:0098771/GO:0019725/GO:0044249/GO:0034755/GO:0031982/GO:0051254/GO:0030054/GO:0051252/GO:0048518/GO:0048519/GO:0018130/GO:0005515/GO:0005575/GO:0016020/GO:0002376/GO:0009059/GO:0140352/GO:0005488/GO:0005654/GO:0071248/GO:0019222/GO:0042221/GO:0071944/GO:0055065/GO:0051716/GO:0055085/GO:0019219/GO:0005886/GO:0034645/GO:0071281/GO:0009887/GO:0098662/GO:0043231/GO:0005887/GO:0006139/GO:0042562/GO:0060255/GO:0055082/GO:0017046/GO:0006811/GO:0031325/GO:0000041/GO:1903506/GO:0005622/GO:0006355/GO:0031226/GO:1901362/GO:0044271/GO:0070013/GO:0005773/GO:0016323/GO:0005829/GO:0006807/GO:0003158/GO:0031323/GO:0008150/GO:0005634/GO:1903988/GO:0006826/GO:0006351/GO:0045202/GO:0031328/GO:0032774/GO:0070382/GO:0032502/GO:0071704/GO:0042592/GO:0006915/GO:0070887/GO:0006357/GO:2000112/GO:0006873/GO:0034654/GO:0099503/GO:0060345/GO:0098793/GO:0060586/GO:0042802/GO:0043066/GO:0006812/GO:0006725/GO:0072511/GO:0001776/GO:0031981/GO:0007275/GO:0071241/GO:1901576/GO:1903508/GO:0002260/GO:0048513/GO:0043067/GO:0043069/GO:0006366/GO:0006810/GO:0046915/GO:0042981/GO:0046916/GO:0098590/GO:0008021/GO:0043227/GO:0016021/GO:0019438/GO:0098655/GO:0034220/GO:0090304/GO:0097659/GO:0060548/GO:0002520/GO:0072509/GO:0098660/GO:0006879/GO:0006875/GO:0043170/GO:0097708/GO:1902680/GO:0033218/GO:0060429/GO:0043226/GO:0061383/GO:0080090	IBA/IEA/IMP/ISS/TAS/IDA/IC/IPI	BP/CC/MF	PF06963	SLC40A1	Q9NP59	hsa04978/hsa04216	hsa:30061	ko:K14685	Mineral absorption - Homo sapiens (human)/Ferroptosis - Homo sapiens (human)
ENSG00000146859	2	-0.364538	-1.43421	-1.80161	-1.38079	0.284382	0.443417	1.14933	0.609066	0.494465	0.934244	0.569475	0.496765	0.718069	0.00123647	ENSG00000146859	transmembrane protein 140	GO:0031224/GO:0005488/GO:0016020/GO:0110165/GO:0003674/GO:0016021/GO:0005515/GO:0005575	IEA/IPI	CC/MF	PF14985	TMEM140	Q9NV12		hsa:55281
ENSG00000104537	2	-0.268741	-1.16056	-1.94879	-1.45175	0.257495	0.530236	1.21552	0.998797	0.343704	0.473739	0.505396	0.50496	0.805868	0.000474812	ENSG00000104537	annexin A13	GO:0051234/GO:0071705/GO:0005622/GO:0051179/GO:0060627/GO:0070062/GO:0071702/GO:0005615/GO:0051223/GO:1903078/GO:1903827/GO:0071944/GO:0090087/GO:0061951/GO:0051641/GO:0070201/GO:0051222/GO:1901611/GO:1903076/GO:0005488/GO:0060341/GO:0005575/GO:0015031/GO:0008289/GO:0016020/GO:1905477/GO:0065007/GO:0070013/GO:0110165/GO:0008104/GO:0005544/GO:0072341/GO:0043169/GO:0005543/GO:0043227/GO:0033036/GO:0032502/GO:0006893/GO:0098876/GO:0043167/GO:0043168/GO:0009987/GO:0031982/GO:0042996/GO:0043231/GO:0043226/GO:1903561/GO:0048522/GO:0043001/GO:0042998/GO:0005576/GO:0048518/GO:0050789/GO:0051049/GO:0090150/GO:0034613/GO:0072657/GO:0050794/GO:0042886/GO:0043229/GO:0048869/GO:0048193/GO:0015833/GO:0030154/GO:0019898/GO:0016192/GO:0031981/GO:0070727/GO:1903829/GO:0006892/GO:0032879/GO:0051050/GO:1990778/GO:0045184/GO:0043230/GO:1905475/GO:0032880/GO:0031974/GO:0005886/GO:0005634/GO:0006810/GO:0046872/GO:0001786/GO:1904377/GO:0005509/GO:0005654/GO:1904375/GO:1904951/GO:0008150/GO:0043233/GO:0072659/GO:0003674	IBA/IDA/HDA/NAS	BP/CC/MF	PF00191	ANXA13	P27216/Q53FB5		hsa:312	ko:K17099
ENSG00000196535	2	-0.187109	-1.67451	-2.10328	-0.651559	0.741138	0.287347	0.836276	1.0119	0.348186	0.749404	0.506121	0.136084	0.256504	0.0101575	ENSG00000196535	myosin XVIIIA	GO:0140352/GO:0005802/GO:0002697/GO:0005794/GO:0044877/GO:0044238/GO:0044260/GO:0003723/GO:0005773/GO:0006725/GO:0032940/GO:0003676/GO:0043531/GO:0005856/GO:0043030/GO:0033036/GO:0048193/GO:0003677/GO:0042981/GO:0005793/GO:0006139/GO:0043232/GO:0046903/GO:0110165/GO:1904951/GO:0044237/GO:0015833/GO:0002790/GO:1903532/GO:0003674/GO:0015629/GO:0032880/GO:0043066/GO:1901265/GO:1903530/GO:0065007/GO:0043170/GO:0002694/GO:0006259/GO:1903028/GO:1903027/GO:0005515/GO:0048194/GO:0060627/GO:0010256/GO:0042116/GO:0009987/GO:0032991/GO:0002699/GO:0043226/GO:0002684/GO:0003779/GO:0051179/GO:0005488/GO:0007163/GO:0015031/GO:0070201/GO:0048518/GO:0005886/GO:0016020/GO:0007030/GO:0006807/GO:0071944/GO:0051050/GO:0050714/GO:0005737/GO:0061024/GO:0002682/GO:0008092/GO:0043231/GO:0051049/GO:0016459/GO:0032555/GO:0071692/GO:0051222/GO:0042886/GO:0009986/GO:1901363/GO:0043168/GO:0030554/GO:0042641/GO:0050708/GO:0051047/GO:0098791/GO:0045184/GO:0017076/GO:0060548/GO:0000166/GO:0040011/GO:0097367/GO:0012505/GO:0032559/GO:0009306/GO:0043227/GO:0032879/GO:0090164/GO:0006810/GO:0002791/GO:0034641/GO:0002274/GO:0008104/GO:0008219/GO:0016477/GO:0071702/GO:0090087/GO:0098588/GO:0051015/GO:0000139/GO:0030036/GO:0043067/GO:0048523/GO:0016050/GO:0008228/GO:0005622/GO:0048870/GO:0090304/GO:0002376/GO:0032553/GO:0050764/GO:0045321/GO:0051046/GO:0016192/GO:0030029/GO:0008144/GO:0006900/GO:0006928/GO:0030010/GO:0048522/GO:0051234/GO:0071840/GO:0006996/GO:0031984/GO:0046483/GO:0043229/GO:0007010/GO:0048519/GO:0090162/GO:0036094/GO:1901360/GO:0016043/GO:0051223/GO:0035639/GO:0035592/GO:0050865/GO:0051674/GO:0071705/GO:0071704/GO:0097159/GO:0010941/GO:0006915/GO:0008152/GO:0090161/GO:0050766/GO:0002793/GO:0043228/GO:0006909/GO:0005575/GO:0031090/GO:0012501/GO:0050789/GO:0002252/GO:0043069/GO:0043167/GO:0001775/GO:0008150/GO:0050794/GO:0031032/GO:0005524	IMP/IDA/IEA/HDA/IPI	BP/CC/MF	PF01576/PF00063/PF17820	MYO18A	Q9NYE8/A0A024QZ63/Q92614	hsa04814	hsa:399687	ko:K10362	Motor proteins - Homo sapiens (human)
ENSG00000214274	2	-0.129684	-1.77952	-1.96588	-0.814677	0.51737	0.606619	0.912576	0.945974	0.218936	0.71722	0.566069	0.204995	0.571461	0.00707394	ENSG00000214274	angiogenin	GO:0032311/GO:0032501/GO:0032431/GO:0032502/GO:0065007/GO:0007154/GO:0031974/GO:0007275/GO:0006793/GO:0070201/GO:0001932/GO:0044271/GO:0031323/GO:0045017/GO:0006796/GO:0060255/GO:0061458/GO:0031981/GO:0046872/GO:0007281/GO:0031324/GO:0006996/GO:0006725/GO:0062023/GO:0006810/GO:0110165/GO:0031325/GO:0006807/GO:0009653/GO:0032429/GO:0065003/GO:0035239/GO:0030036/GO:0009893/GO:0007202/GO:0001525/GO:0031982/GO:0007015/GO:0030154/GO:0006950/GO:0035295/GO:0140098/GO:0009628/GO:0009306/GO:0008610/GO:0044703/GO:0030041/GO:0031012/GO:0046483/GO:0048468/GO:0009890/GO:0120025/GO:0009303/GO:0009059/GO:0007292/GO:0032430/GO:0032147/GO:0030427/GO:0032268/GO:0045137/GO:0006351/GO:0097708/GO:0009889/GO:0034654/GO:0043229/GO:0008092/GO:0046903/GO:0032148/GO:0044297/GO:0007548/GO:0001935/GO:0046914/GO:0009058/GO:0065008/GO:0032269/GO:0031326/GO:0031410/GO:0006928/GO:0009892/GO:0008585/GO:0006464/GO:0001934/GO:0006417/GO:0051046/GO:0050794/GO:0001568/GO:0007276/GO:0032270/GO:0031399/GO:0140352/GO:0030426/GO:0035592/GO:0043226/GO:0001541/GO:0009725/GO:0070013/GO:0031327/GO:0150034/GO:0098781/GO:0046486/GO:0001936/GO:0042803/GO:0005488/GO:0001556/GO:0008406/GO:0065009/GO:0080090/GO:0050673/GO:0030424/GO:0009719/GO:0006468/GO:0018130/GO:0051248/GO:1904951/GO:0048469/GO:0046545/GO:0046983/GO:0090304/GO:0010558/GO:0098590/GO:0097659/GO:0034641/GO:0043227/GO:0043228/GO:0046339/GO:0003723/GO:0032991/GO:0032940/GO:0032879/GO:0031401/GO:0033218/GO:0048608/GO:0048870/GO:0006412/GO:0019220/GO:0019438/GO:0042802/GO:0005515/GO:0048522/GO:0001666/GO:0033036/GO:0043085/GO:0005539/GO:0051223/GO:0051258/GO:0043043/GO:0032880/GO:0001890/GO:0006651/GO:0034645/GO:0006629/GO:0090305/GO:0008283/GO:0042886/GO:0050790/GO:0048609/GO:0045184/GO:0043025/GO:0042995/GO:0034248/GO:0048660/GO:0006518/GO:0019538/GO:0051347/GO:0010562/GO:0048518/GO:0034332/GO:0046660/GO:0034330/GO:0006638/GO:0090087/GO:0048646/GO:0008152/GO:0048856/GO:0048731/GO:2000112/GO:1903532/GO:0032774/GO:0007010/GO:0003677/GO:0051704/GO:0060191/GO:0019222/GO:0019843/GO:0010556/GO:0051222/GO:0001944/GO:0033002/GO:0048662/GO:0043005/GO:0008150/GO:0034249/GO:0071705/GO:0051345/GO:0072358/GO:0050678/GO:0048869/GO:0019953/GO:0050789/GO:0008104/GO:0060193/GO:0006639/GO:0071840/GO:0097159/GO:0043170/GO:0021700/GO:0050896/GO:0006139/GO:0048519/GO:0003006/GO:0033674/GO:1903530/GO:0051234/GO:0048659/GO:0005507/GO:0005102/GO:0071704/GO:0036211/GO:0022412/GO:1901681/GO:0003676/GO:0048523/GO:0048599/GO:0030029/GO:0044260/GO:0022607/GO:0006414/GO:0072359/GO:0051246/GO:0003779/GO:0010467/GO:0044249/GO:0042325/GO:0043167/GO:0043169/GO:1901576/GO:0003674/GO:0004540/GO:0050708/GO:0008284/GO:0050714/GO:0051338/GO:0071944/GO:0045937/GO:0051247/GO:0004519/GO:0009987/GO:0032504/GO:0051171/GO:0003824/GO:1901566/GO:0097435/GO:0043168/GO:0044255/GO:0051674/GO:0051179/GO:0016788/GO:0008201/GO:1901564/GO:0034622/GO:0097367/GO:0050679/GO:0044267/GO:0051173/GO:0071692/GO:0051336/GO:0042592/GO:0010604/GO:0008285/GO:0046460/GO:0043231/GO:0071695/GO:0010518/GO:0000003/GO:0004518/GO:0022414/GO:2000113/GO:0051174/GO:0070482/GO:0005737/GO:0042327/GO:0071702/GO:0090501/GO:0044238/GO:0005886/GO:0045859/GO:0045216/GO:1900274/GO:0008154/GO:0016477/GO:0005576/GO:0048477/GO:0002793/GO:0044237/GO:0009994/GO:0045860/GO:0010468/GO:0010033/GO:1901362/GO:0042221/GO:0005575/GO:0043232/GO:0017148/GO:0051172/GO:0042127/GO:0005622/GO:0005604/GO:1901360/GO:0046463/GO:0002791/GO:0016787/GO:0036293/GO:0016070/GO:0010605/GO:0016043/GO:0051049/GO:0010608/GO:0010517/GO:0036477/GO:0001938/GO:0005615/GO:0043549/GO:0016310/GO:0010629/GO:0002790/GO:0016020/GO:0005634/GO:1901363/GO:0051047/GO:0051050/GO:0043233/GO:0044093/GO:0048514/GO:0005730/GO:0040011/GO:0043603/GO:0015031/GO:0042277/GO:0048513/GO:0043412/GO:0044085/GO:0010863/GO:0043933/GO:0015833/GO:0043604	IDA/IMP/TAS/IEA/NAS/ISS/IPI/IBA/IC	CC/BP/MF	PF00074	ANG	P03950/W0UV28	hsa05014	hsa:283	ko:K16631	Amyotrophic lateral sclerosis - Homo sapiens (human)
ENSG00000074370	2	-0.16968	-1.87807	-1.95177	-0.702215	0.309483	0.761173	0.812504	0.817182	0.563248	0.633334	0.621724	0.18309	0.435989	0.00408311	ENSG00000074370	ATPase sarcoplasmic/endoplasmic reticulum Ca2+ transporting 3	GO:0016817/GO:0022853/GO:0017076/GO:0016529/GO:0019829/GO:0044057/GO:0016818/GO:0008015/GO:0019725/GO:0005783/GO:0022804/GO:0051234/GO:0005773/GO:0016887/GO:0110165/GO:0017111/GO:0031224/GO:0051179/GO:0016787/GO:0034220/GO:0008016/GO:0031090/GO:0005737/GO:0005524/GO:0031965/GO:0036094/GO:0043231/GO:0016020/GO:0005622/GO:0098660/GO:0035637/GO:0009678/GO:1901363/GO:0006875/GO:1901265/GO:0031095/GO:0016021/GO:0008150/GO:0008553/GO:0005635/GO:0006816/GO:0098771/GO:0022857/GO:0015399/GO:0015662/GO:0006874/GO:0035639/GO:1903522/GO:0031094/GO:0005488/GO:0098655/GO:0006873/GO:1902600/GO:0005634/GO:0061337/GO:0015318/GO:0055085/GO:0043229/GO:1903779/GO:0098662/GO:0023051/GO:0005886/GO:0005575/GO:0008324/GO:0006812/GO:0030554/GO:0065007/GO:0055082/GO:0005388/GO:0030001/GO:0006810/GO:0023052/GO:0042175/GO:0022890/GO:0048878/GO:0050789/GO:0015672/GO:0003008/GO:0030003/GO:0015085/GO:0060047/GO:0005789/GO:0031967/GO:0072511/GO:0003015/GO:0046873/GO:0043167/GO:0043227/GO:0046872/GO:0009987/GO:0071944/GO:0072503/GO:0031975/GO:0051239/GO:0012505/GO:0032501/GO:0042626/GO:0033017/GO:0008144/GO:0097159/GO:0097367/GO:0016528/GO:0070588/GO:0042625/GO:0070838/GO:0098588/GO:0006811/GO:0005215/GO:0072507/GO:0042592/GO:0055080/GO:0065008/GO:0003674/GO:0003013/GO:0032559/GO:0003824/GO:0055065/GO:0055074/GO:0043226/GO:0016462/GO:0032553/GO:0032555/GO:0015077/GO:0015078/GO:0043168/GO:0050801/GO:0000166/GO:0015075/GO:0043169	IBA/IEA/IDA/TAS	MF/CC/BP	PF00690/PF00689	ATP2A3	A8K9K1/Q93084	hsa04261/hsa04972/hsa05415/hsa04919/hsa04020/hsa04022/hsa05414/hsa05412/hsa05017/hsa04148/hsa05010/hsa04260/hsa05410/hsa04024/hsa04380/hsa05022	hsa:489	ko:K05853	Adrenergic signaling in cardiomyocytes - Homo sapiens (human)/Pancreatic secretion - Homo sapiens (human)/Diabetic cardiomyopathy - Homo sapiens (human)/Thyroid hormone signaling pathway - Homo sapiens (human)/cGMP-PKG signaling pathway - Homo sapiens (human)/Dilated cardiomyopathy - Homo sapiens (human)/Arrhythmogenic right ventricular cardiomyopathy - Homo sapiens (human)/Spinocerebellar ataxia - Homo sapiens (human)/Efferocytosis - Homo sapiens (human)/Alzheimer disease - Homo sapiens (human)/Cardiac muscle contraction - Homo sapiens (human)/Hypertrophic cardiomyopathy - Homo sapiens (human)/cAMP signaling pathway - Homo sapiens (human)/Osteoclast differentiation - Homo sapiens (human)/Pathways of neurodegeneration - multiple diseases - Homo sapiens (human)
ENSG00000196782	2	-0.715845	-1.70929	-1.89276	-0.644461	0.535323	0.539491	0.773507	1.04992	0.276101	0.798778	0.702189	0.287043	0.305736	0.00148948	ENSG00000196782	mastermind like transcriptional coactivator 3	GO:0043231/GO:0016070/GO:0044260/GO:0006725/GO:0043233/GO:0043229/GO:0007165/GO:1903508/GO:0023052/GO:0016604/GO:0065007/GO:0003674/GO:0010647/GO:0003712/GO:0010557/GO:0019219/GO:2001141/GO:0007219/GO:0005575/GO:0044271/GO:0003713/GO:0031323/GO:0051173/GO:2000112/GO:0045893/GO:0007166/GO:0007221/GO:0010628/GO:0070013/GO:0044249/GO:0043170/GO:0010468/GO:0060255/GO:0019438/GO:0010556/GO:0023056/GO:0006351/GO:0097659/GO:0045747/GO:0034654/GO:0010646/GO:0010604/GO:0046483/GO:0045944/GO:0005634/GO:0005654/GO:0048518/GO:0050896/GO:0051171/GO:0006139/GO:0008150/GO:0009889/GO:0006366/GO:1902680/GO:0023051/GO:0019222/GO:0031326/GO:1903506/GO:0045935/GO:0006367/GO:0043227/GO:0044237/GO:0110165/GO:0009058/GO:0090304/GO:0043226/GO:0008593/GO:0009059/GO:0018130/GO:0009891/GO:0051716/GO:0006807/GO:0071704/GO:0080090/GO:0051252/GO:0140110/GO:0031328/GO:0008152/GO:0007154/GO:0044238/GO:0009987/GO:0016607/GO:0009893/GO:0050794/GO:0034645/GO:0051254/GO:0031325/GO:0005622/GO:0048522/GO:1901576/GO:0031974/GO:0034641/GO:1901362/GO:0006357/GO:0032774/GO:0010467/GO:0009966/GO:0006355/GO:0006352/GO:0048584/GO:0050789/GO:0048583/GO:1901360/GO:0009967/GO:0031981	IDA/TAS/IBA	CC/BP/MF	PF09596	MAML3	Q96JK9/Q9NPV6	hsa05165/hsa04330/hsa04658	hsa:55534	ko:K06061	Human papillomavirus infection - Homo sapiens (human)/Notch signaling pathway - Homo sapiens (human)/Th1 and Th2 cell differentiation - Homo sapiens (human)
ENSG00000280798	2	-0.650441	-1.73189	-1.78417	-0.809323	0.343702	0.705188	0.708397	1.23556	0.357939	0.662521	0.661677	0.300837	0.377641	0.0014227	ENSG00000280798	long intergenic non-protein coding RNA 294					LINC00294
ENSG00000068078	2	-0.554058	-1.51556	-1.9682	-0.845343	0.296287	0.219668	0.696722	1.26563	0.517693	0.843128	0.69597	0.348059	0.781594	0.0004489	ENSG00000068078	fibroblast growth factor receptor 3	GO:0006650/GO:1902531/GO:0050794/GO:0050793/GO:0042325/GO:1901564/GO:0050789/GO:0046834/GO:1902178/GO:0016310/GO:0050790/GO:0016021/GO:0007169/GO:0042221/GO:0043550/GO:0004888/GO:0006793/GO:0051716/GO:0009893/GO:0005007/GO:0042327/GO:0043551/GO:0046488/GO:0043549/GO:1901265/GO:0050896/GO:0016020/GO:0005575/GO:0016301/GO:0019538/GO:0006644/GO:1901363/GO:0071774/GO:0071310/GO:0005488/GO:0006629/GO:0009888/GO:0048584/GO:0048583/GO:0006807/GO:0046777/GO:0071704/GO:0016772/GO:0032553/GO:1903725/GO:1903727/GO:0042127/GO:0012505/GO:0140096/GO:0005622/GO:0009719/GO:0016773/GO:0016740/GO:0006796/GO:0048522/GO:0071363/GO:0048519/GO:1904894/GO:0005524/GO:1902533/GO:0046486/GO:0006915/GO:0005576/GO:0012501/GO:0043491/GO:1904892/GO:0042802/GO:0009987/GO:0009887/GO:0032555/GO:0043552/GO:0046854/GO:0071495/GO:0019222/GO:0048513/GO:0042531/GO:0042509/GO:0032501/GO:0009967/GO:0031323/GO:0007154/GO:0032270/GO:0009966/GO:0009986/GO:0007259/GO:0007260/GO:0031401/GO:0048518/GO:0005515/GO:0071695/GO:0043412/GO:0032502/GO:0031325/GO:0006468/GO:0004714/GO:0031982/GO:0044237/GO:0043085/GO:0032268/GO:0004713/GO:0046425/GO:0060089/GO:0043167/GO:0017076/GO:0051093/GO:0044093/GO:0000165/GO:0007275/GO:0043229/GO:0043408/GO:0045937/GO:0070977/GO:0040007/GO:0051216/GO:0043235/GO:0043168/GO:0000166/GO:0031399/GO:0031410/GO:0051174/GO:0110165/GO:0043231/GO:0060191/GO:0051246/GO:0044238/GO:0051896/GO:0031226/GO:0007165/GO:0070887/GO:0050731/GO:0010647/GO:0008150/GO:0007166/GO:0018212/GO:0019199/GO:0007267/GO:0018108/GO:0043227/GO:0060193/GO:0019838/GO:0019637/GO:0017134/GO:0007167/GO:0051347/GO:0019220/GO:0036211/GO:0005887/GO:0051897/GO:0046427/GO:0008144/GO:0003674/GO:0044344/GO:0051171/GO:0043170/GO:0005737/GO:0048589/GO:0038023/GO:0070371/GO:0065009/GO:0008284/GO:0019216/GO:0048638/GO:0030133/GO:0030055/GO:0048705/GO:0030154/GO:0043410/GO:0051173/GO:0048869/GO:0040008/GO:0030054/GO:0005886/GO:0048640/GO:0070161/GO:0051336/GO:0005634/GO:0043226/GO:0005783/GO:0070848/GO:0008543/GO:0008283/GO:0044267/GO:0044260/GO:0051338/GO:0010646/GO:0031224/GO:0005794/GO:0018193/GO:0035556/GO:0051247/GO:0071944/GO:0051345/GO:0033674/GO:0032991/GO:0003416/GO:0035639/GO:0110148/GO:0006464/GO:0050730/GO:0010033/GO:0080090/GO:0002062/GO:0023052/GO:0023056/GO:0001932/GO:0009653/GO:0060350/GO:0008152/GO:0010517/GO:0023051/GO:0035265/GO:0001501/GO:0001934/GO:0065007/GO:0001958/GO:0030258/GO:0005773/GO:0045834/GO:0032559/GO:0044255/GO:0090218/GO:0048856/GO:0030554/GO:0004672/GO:0061448/GO:0035988/GO:0023014/GO:0031214/GO:0098868/GO:0048731/GO:0036094/GO:0001503/GO:0097696/GO:0030282/GO:0036075/GO:0045926/GO:0003824/GO:0070372/GO:0048799/GO:0060348/GO:0060349/GO:0010604/GO:0005925/GO:0097708/GO:0021700/GO:0060255/GO:0010518/GO:0097191/GO:0097190/GO:0010562/GO:0097367/GO:0097159/GO:0070374/GO:0008219	IMP/IBA/ISS/TAS/IGI/IDA/IEA/IPI	BP/CC/MF	PF18123/PF07679/PF07714	FGFR3	P22607/Q0IJ44	hsa04015/hsa04010/hsa05206/hsa05230/hsa01521/hsa04550/hsa04020/hsa05219/hsa04810/hsa04144/hsa04014/hsa05200/hsa04151	hsa:2261	ko:K05094	Rap1 signaling pathway - Homo sapiens (human)/MicroRNAs in cancer - Homo sapiens (human)/Central carbon metabolism in cancer - Homo sapiens (human)/EGFR tyrosine kinase inhibitor resistance - Homo sapiens (human)/Signaling pathways regulating pluripotency of stem cells - Homo sapiens (human)/Bladder cancer - Homo sapiens (human)/Regulation of actin cytoskeleton - Homo sapiens (human)/Endocytosis - Homo sapiens (human)/Ras signaling pathway - Homo sapiens (human)/Pathways in cancer - Homo sapiens (human)/PI3K-Akt signaling pathway - Homo sapiens (human)
ENSG00000125170	2	-0.32525	-1.55687	-1.95745	-1.06643	0.266255	0.457803	0.964521	0.993232	0.434378	0.766201	0.559554	0.464057	0.55237	0.000311189	ENSG00000125170	docking protein 4	GO:0048858/GO:0009605/GO:0048468/GO:0005829/GO:0007275/GO:0008150/GO:0007411/GO:0009987/GO:0007399/GO:0006935/GO:0048667/GO:0030154/GO:0016043/GO:0061564/GO:0031175/GO:0048856/GO:0030030/GO:0032989/GO:0071840/GO:0048812/GO:0048699/GO:0042330/GO:0032990/GO:0048869/GO:0097485/GO:0000904/GO:0032501/GO:0009653/GO:0006928/GO:0032502/GO:0048731/GO:0110165/GO:0120036/GO:0050896/GO:0007409/GO:0048666/GO:0042221/GO:0022008/GO:0005515/GO:0005575/GO:0005622/GO:0120039/GO:0000902/GO:0040011/GO:0030182/GO:0005737/GO:0003674/GO:0005488	TAS/IPI	BP/CC/MF	PF02174	DOK4	Q8TEW6/A0A024R6S2/H3BQ19		hsa:55715	ko:K24037
ENSG00000165424	2	-0.55509	-1.47157	-1.98819	-0.982235	0.39613	0.705294	0.8716	1.03183	0.455015	0.609925	0.709597	0.217692	0.357655	0.00240774	ENSG00000165424	zinc finger CCHC-type containing 24	GO:0003723/GO:1901363/GO:0046872/GO:0008270/GO:0005488/GO:0043167/GO:0043169/GO:0097159/GO:0003674/GO:0046914/GO:0003676	HDA/IEA	MF	PF13696/PF17180	ZCCHC24	A0A024QZP0/Q8N2G6		hsa:219654
ENSG00000168955	2	-0.480214	-1.50336	-1.85828	-1.11189	0.448668	0.505451	0.872395	1.20528	0.355363	0.74137	0.670316	0.154904	1.15724	1.34082e-06	ENSG00000168955	transmembrane 4 L six family member 20	GO:0071944/GO:0110165/GO:0010605/GO:0006807/GO:0071704/GO:0005622/GO:0005886/GO:0008150/GO:1901564/GO:0005737/GO:0044238/GO:0012505/GO:0031324/GO:0005925/GO:0051246/GO:0031323/GO:0070161/GO:0044237/GO:0009987/GO:0048523/GO:0043226/GO:0048519/GO:0005575/GO:0006508/GO:0019222/GO:0043227/GO:0050794/GO:0032268/GO:0016020/GO:0080090/GO:0009892/GO:0043229/GO:0044260/GO:0008152/GO:0005773/GO:0065007/GO:0030162/GO:0043231/GO:0032269/GO:0051171/GO:0042175/GO:0044267/GO:0043170/GO:0051248/GO:0030054/GO:0030055/GO:0050789/GO:0005789/GO:0031090/GO:0051172/GO:0045861/GO:0019538/GO:0016021/GO:0060255/GO:0031224	IDA/IEA	CC/BP	PF05805	TM4SF20	Q53R12		hsa:79853	ko:K24923
ENSG00000073849	2	-0.0110998	-1.59818	-1.83612	-1.13277	0.25662	0.269021	1.26347	0.615408	0.585147	0.903861	-0.034633	0.719273	0.37049	0.0201083	ENSG00000073849	ST6 beta-galactoside alpha-2 6-sialyltransferase 1	GO:0043226/GO:0043227/GO:0043231/GO:0003824/GO:0042802/GO:0000139/GO:0032580/GO:0031224/GO:0042803/GO:0034645/GO:0043229/GO:1901135/GO:0043170/GO:0003835/GO:0110165/GO:0005515/GO:0044267/GO:0036211/GO:0031984/GO:0006807/GO:0031985/GO:0005773/GO:0098588/GO:0005886/GO:0005737/GO:0043413/GO:0005488/GO:0008150/GO:0031090/GO:0006493/GO:0050896/GO:0008373/GO:0005575/GO:0043412/GO:0005794/GO:0008152/GO:0005795/GO:0044237/GO:0098791/GO:0006955/GO:0044281/GO:0018279/GO:0046983/GO:0071944/GO:0005576/GO:0006464/GO:0002376/GO:1901564/GO:0003674/GO:0005622/GO:0019538/GO:0006082/GO:0043436/GO:0070085/GO:0012505/GO:0044260/GO:0016020/GO:0044249/GO:0071704/GO:0009059/GO:0009058/GO:0006040/GO:0009100/GO:1901137/GO:0009987/GO:0006486/GO:0006054/GO:1901566/GO:0009101/GO:0016757/GO:1901576/GO:0016740/GO:0044238/GO:0097503/GO:0018193/GO:0006487/GO:0019752/GO:0016266/GO:0006959/GO:0017144/GO:0016021/GO:0018196/GO:0016999	TAS/IEA/IDA/IBA/IPI	CC/MF/BP	PF00777	ST6GAL1	P15907	hsa00514/hsa00510/hsa01100	hsa:6480	ko:K00778	Other types of O-glycan biosynthesis - Homo sapiens (human)/N-Glycan biosynthesis - Homo sapiens (human)/Metabolic pathways - Homo sapiens (human)
ENSG00000099308	2	-0.190282	-1.56594	-1.78096	-1.23111	0.200892	0.398349	1.0368	0.375297	0.269448	0.917652	0.422691	1.14716	0.490336	0.00607291	ENSG00000099308	microtubule associated serine/threonine kinase 3	GO:0007154/GO:0071704/GO:0007010/GO:0016773/GO:0006996/GO:0097159/GO:0006464/GO:0006468/GO:0065007/GO:0044260/GO:0006793/GO:0005524/GO:0071840/GO:0016772/GO:0005488/GO:0006807/GO:0003674/GO:0006796/GO:0051716/GO:0003824/GO:0016740/GO:0016310/GO:0005515/GO:0044267/GO:0023052/GO:0008152/GO:0009987/GO:0000166/GO:0004674/GO:0097367/GO:0016043/GO:0016301/GO:0050896/GO:0019538/GO:0000287/GO:1901564/GO:0044237/GO:1901363/GO:0018105/GO:0008150/GO:0050789/GO:0046872/GO:0018209/GO:0007165/GO:1901265/GO:0050794/GO:0043168/GO:0017076/GO:0140096/GO:0044238/GO:0032555/GO:0032553/GO:0035639/GO:0035556/GO:0043170/GO:0032559/GO:0030554/GO:0043169/GO:0036094/GO:0036211/GO:0004672/GO:0043412/GO:0043167/GO:0008144/GO:0018193	IBA/IEA/IPI	BP/MF	PF17820/PF08926/PF00069	MAST3	O60307		hsa:23031	ko:K08789
ENSG00000165475	2	0.251136	-1.61161	-2.00065	-1.11942	0.0796799	0.750863	0.890469	0.329431	0.40501	0.469377	0.683317	0.872396	0.338297	0.0474471	ENSG00000165475	crystallin lambda 1	GO:0005622/GO:0043226/GO:0043168/GO:0005737/GO:0043227/GO:0005575/GO:0044238/GO:0044281/GO:0044282/GO:0046983/GO:0044237/GO:0005615/GO:0044248/GO:0000166/GO:0046395/GO:1901135/GO:0046365/GO:0031982/GO:0032787/GO:0016614/GO:0019640/GO:1901265/GO:0005576/GO:0110165/GO:0006063/GO:0043230/GO:0043436/GO:0019752/GO:1901575/GO:0003674/GO:0003857/GO:0005996/GO:0070403/GO:1901137/GO:1901363/GO:0008152/GO:0005975/GO:0042802/GO:1901159/GO:0006793/GO:0006796/GO:0019585/GO:0006629/GO:0071704/GO:0044255/GO:0036094/GO:0006082/GO:0019637/GO:0008150/GO:0005829/GO:1901576/GO:0006631/GO:0003824/GO:0090407/GO:0042803/GO:0016616/GO:0006064/GO:0005488/GO:0072329/GO:0016491/GO:0009987/GO:1903561/GO:0005515/GO:0051167/GO:0016052/GO:0043167/GO:0050662/GO:0051287/GO:0016054/GO:0070062/GO:0050104/GO:0097159/GO:0055114/GO:0009058/GO:0048037/GO:0009056	ISS/TAS/HDA/IDA/IEA/IPI	CC/MF/BP	PF00725/PF02737	CRYL1	V9HWG2/Q9Y2S2	hsa01100/hsa00040	hsa:51084	ko:K13247	Metabolic pathways - Homo sapiens (human)/Pentose and glucuronate interconversions - Homo sapiens (human)
ENSG00000107902	2	0.0866791	-1.65103	-2.04941	-0.730627	0.1262	0.669998	1.24211	0.265702	0.449033	0.535201	0.0760588	0.980081	0.358392	0.0432674	ENSG00000107902	phospholysine phosphohistidine inorganic pyrophosphate phosphatase	GO:0006793/GO:0071704/GO:0003824/GO:0006725/GO:0043231/GO:0006464/GO:0003674/GO:0101006/GO:0043170/GO:0016607/GO:0006796/GO:0004427/GO:0031974/GO:0044260/GO:0043229/GO:0046483/GO:0046872/GO:1901564/GO:0044237/GO:0044238/GO:0009987/GO:0044271/GO:0019637/GO:0019538/GO:0044267/GO:0043412/GO:0043233/GO:0034654/GO:0016311/GO:0110165/GO:0090407/GO:0031981/GO:0000287/GO:0044281/GO:0043227/GO:0036211/GO:0006470/GO:0006753/GO:0006139/GO:0070013/GO:1901360/GO:0046983/GO:0009123/GO:0016818/GO:0016817/GO:0006807/GO:0042578/GO:0004721/GO:0016604/GO:0016787/GO:0008150/GO:0016788/GO:0009058/GO:0042802/GO:0016462/GO:0009127/GO:0140096/GO:0009161/GO:0009156/GO:0009126/GO:0008152/GO:0009168/GO:0018130/GO:0044249/GO:0009167/GO:0055086/GO:0042803/GO:0034641/GO:0005488/GO:0005737/GO:0005515/GO:0005575/GO:1901293/GO:0009124/GO:0005829/GO:0005622/GO:1901576/GO:0005654/GO:0019438/GO:0043169/GO:0016791/GO:0005634/GO:0043167/GO:1901362/GO:0043226	ISS/TAS/IDA/IBA/IPI	BP/MF/CC	PF13344	LHPP	Q5T1Z0/Q9H008	hsa00190	hsa:64077	ko:K11725	Oxidative phosphorylation - Homo sapiens (human)
ENSG00000165716	2	-0.413454	-1.8807	-1.834	-0.544713	0.87143	0.218152	0.280573	1.10333	0.849912	0.371014	0.181002	0.797458	0.350395	0.00299505	ENSG00000165716	divergent protein kinase domain 1B	GO:0043231/GO:0005622/GO:0110165/GO:0031090/GO:0071944/GO:0016020/GO:0005488/GO:0005575/GO:0005789/GO:0005886/GO:0043227/GO:0043226/GO:0042175/GO:0005773/GO:0043229/GO:0016021/GO:0003674/GO:0031224/GO:0005515/GO:0012505/GO:0005737	IEA/IPI	CC/MF	PF14875/PF12260	DIPK1B	Q5VUD6/A0A024R8I5		hsa:138311
ENSG00000149476	2	-0.70633	-1.52146	-1.69093	-1.10058	0.146004	0.320661	0.742423	1.2523	0.786185	0.63571	0.248116	0.887905	0.204317	0.00443046	ENSG00000149476	triokinase and FMN cyclase	GO:0019400/GO:0005576/GO:0019318/GO:0017076/GO:0016849/GO:0044248/GO:0019405/GO:0019320/GO:0005622/GO:0005615/GO:1901615/GO:0005575/GO:0044282/GO:1902532/GO:1901616/GO:0044238/GO:0016773/GO:0005737/GO:0004371/GO:1903561/GO:0005515/GO:1901575/GO:0005634/GO:0031347/GO:1902531/GO:0005488/GO:0039528/GO:0019563/GO:0006955/GO:0032101/GO:0044281/GO:1901265/GO:0030554/GO:0006071/GO:0048585/GO:0048583/GO:0006081/GO:0003674/GO:0006950/GO:0006066/GO:1901135/GO:0031348/GO:0006001/GO:0006952/GO:0045087/GO:0023057/GO:0005524/GO:0005975/GO:0005829/GO:0008152/GO:0019682/GO:0006793/GO:0016829/GO:1901363/GO:0110165/GO:0098542/GO:0016301/GO:0023052/GO:0023051/GO:0019637/GO:0002832/GO:0043167/GO:0050354/GO:0016740/GO:0016772/GO:0043169/GO:0051716/GO:0030522/GO:0005996/GO:0044262/GO:0043168/GO:0098586/GO:0008150/GO:0007165/GO:0044419/GO:0009987/GO:0007154/GO:0031982/GO:0009975/GO:0003824/GO:0051707/GO:0016310/GO:0006000/GO:0006796/GO:0032553/GO:0046174/GO:0045088/GO:0009968/GO:0002831/GO:0034012/GO:0002376/GO:0050688/GO:0002252/GO:0009605/GO:0019751/GO:0046365/GO:0046835/GO:0032555/GO:0051607/GO:0002753/GO:0039533/GO:0035639/GO:0032559/GO:0009615/GO:0044237/GO:0062207/GO:0039532/GO:0036094/GO:0009966/GO:0009607/GO:0002221/GO:0016052/GO:0046872/GO:0044275/GO:0048519/GO:0051240/GO:0043226/GO:0071704/GO:0035556/GO:0039534/GO:0061624/GO:0039530/GO:0039531/GO:0032501/GO:0043207/GO:0048518/GO:0050776/GO:0009056/GO:0051239/GO:0002698/GO:0048523/GO:0065007/GO:0001817/GO:0008144/GO:0046164/GO:0002697/GO:0010648/GO:0070062/GO:0002682/GO:0001816/GO:0032102/GO:0080134/GO:0010646/GO:0097367/GO:0043229/GO:0097159/GO:0050896/GO:0002683/GO:0001819/GO:0050687/GO:0043231/GO:0050794/GO:0043230/GO:0050789/GO:0043227/GO:0000166	IBA/HDA/TAS/IEA/IDA/IPI	BP/CC/MF	PF02733/PF02734	TKFC	A0A140VJH7/Q3LXA3	hsa00561/hsa04622/hsa00051/hsa01200/hsa01100	hsa:26007	ko:K00863	Glycerolipid metabolism - Homo sapiens (human)/RIG-I-like receptor signaling pathway - Homo sapiens (human)/Fructose and mannose metabolism - Homo sapiens (human)/Carbon metabolism - Homo sapiens (human)/Metabolic pathways - Homo sapiens (human)
ENSG00000185561	2	-0.311948	-1.62594	-1.70053	-1.24986	0.60002	0.546803	0.204328	1.11328	0.744305	0.548832	0.134988	0.995721	0.428105	0.00124196	ENSG00000185561	TLC domain containing 2	GO:0005575/GO:0008150/GO:0071709/GO:0016020/GO:0031224/GO:0071840/GO:0065008/GO:0065007/GO:0010256/GO:0009987/GO:0007009/GO:0110165/GO:0005886/GO:0055088/GO:0071944/GO:0042592/GO:0022607/GO:0061024/GO:0044091/GO:0048878/GO:0016043/GO:0044085/GO:0055081/GO:0097035/GO:0016021/GO:0050801/GO:0055091	IEA/IMP/IDA	CC/BP	PF03798	TLCD2	A6NGC4		hsa:727910
ENSG00000187288	2	-0.056816	-1.25534	-1.29018	-1.55852	0.461138	0.678328	1.19786	1.59351	0.333721	0.480477	-0.00265189	-0.581531	0.564474	0.0442155	ENSG00000187288	cell death inducing DFFA like effector c	GO:0043226/GO:0022607/GO:0034389/GO:0016043/GO:0005886/GO:0030030/GO:0032060/GO:0005575/GO:0006996/GO:0030031/GO:0016020/GO:0005773/GO:0120031/GO:0043227/GO:0043231/GO:0005811/GO:0012505/GO:0043229/GO:0005737/GO:0110165/GO:0120036/GO:0008150/GO:0005829/GO:0008219/GO:0003674/GO:0043232/GO:0005622/GO:0071840/GO:0009987/GO:0043228/GO:0044085/GO:0071944/GO:0012501/GO:0006915/GO:0005634/GO:0005783/GO:0097194	IBA/IDA/TAS/IMP/IEA/ND	CC/BP/MF	PF02017	CIDEC	Q96AQ7/A0A0A0MRY9/A0A024R2F7	hsa04923	hsa:63924	ko:K25878	Regulation of lipolysis in adipocytes - Homo sapiens (human)
ENSG00000198758	2	-0.655758	-1.09832	-1.66776	-0.938129	1.03073	0.10785	1.397	1.44768	0.376681	0.538945	-0.309447	-0.229461	0.439411	0.0301545	ENSG00000198758	EPS8 like 3	GO:0044087/GO:0051056/GO:0007266/GO:0051020/GO:0048583/GO:0051128/GO:0010646/GO:0044089/GO:0048518/GO:0098590/GO:0044085/GO:0022607/GO:0016043/GO:0048522/GO:0007165/GO:0003674/GO:0048365/GO:0046578/GO:0042995/GO:0019899/GO:0007265/GO:0050789/GO:0031344/GO:0017048/GO:0005089/GO:0050794/GO:0017016/GO:0005085/GO:0051130/GO:0007154/GO:0005886/GO:0003779/GO:0097178/GO:0071944/GO:0001726/GO:0005088/GO:0031256/GO:0120032/GO:0008092/GO:0023051/GO:0030030/GO:0042303/GO:0120031/GO:0120025/GO:0009987/GO:0009966/GO:0042634/GO:0031267/GO:0030676/GO:0016020/GO:0005622/GO:0042633/GO:0031346/GO:0110165/GO:0005575/GO:0035556/GO:0023052/GO:0031253/GO:0030031/GO:0031252/GO:0007264/GO:0008150/GO:0005737/GO:0005515/GO:0035023/GO:0098772/GO:0005488/GO:0120036/GO:0032587/GO:0120034/GO:0050896/GO:0060491/GO:1900029/GO:0031529/GO:0120035/GO:1902531/GO:0032501/GO:0071840/GO:0051239/GO:0065007/GO:0051716/GO:1900027	IBA/IPI/IMP/IDA	BP/MF/CC	PF18016/PF08416/PF00018	EPS8L3	Q8TE67/A8K2J6		hsa:79574	ko:K17277
ENSG00000184995	2	-0.456164	-1.10154	-1.44274	-1.7002	0.00337756	0.169444	0.962052	1.59633	0.376282	0.807395	0.421532	0.364228	1.16468	0.0442736	ENSG00000184995	interferon epsilon	GO:0070887/GO:0002366/GO:0080090/GO:0071704/GO:0050896/GO:0033139/GO:0050789/GO:0002286/GO:0002323/GO:0002263/GO:0097696/GO:0016310/GO:0009893/GO:0002252/GO:0032943/GO:0071345/GO:0071310/GO:0033138/GO:0030183/GO:0060255/GO:0051173/GO:0051174/GO:0002250/GO:0002285/GO:0014070/GO:0010562/GO:0034097/GO:0033135/GO:0032502/GO:0030545/GO:0051716/GO:0030546/GO:0098772/GO:0009966/GO:0010604/GO:0009987/GO:0001932/GO:0032270/GO:0031399/GO:0033141/GO:0023051/GO:0023052/GO:0002376/GO:0030098/GO:0008150/GO:0030101/GO:0044419/GO:0065007/GO:0001934/GO:0031401/GO:0031325/GO:0032501/GO:0048534/GO:0032268/GO:0018105/GO:0008152/GO:0044260/GO:0006793/GO:0005576/GO:0005515/GO:0051246/GO:0048869/GO:0048731/GO:0048583/GO:0002520/GO:0036211/GO:0031323/GO:0030097/GO:0009617/GO:0007166/GO:0007165/GO:0008283/GO:0010646/GO:0070661/GO:0048522/GO:0051247/GO:0051607/GO:0048856/GO:0051171/GO:0030154/GO:0006959/GO:0009615/GO:0045321/GO:0007275/GO:0007259/GO:0042113/GO:0042100/GO:0001775/GO:0018193/GO:0010033/GO:0009607/GO:0048518/GO:0048513/GO:0045937/GO:1901564/GO:0006807/GO:0006955/GO:0019222/GO:0002521/GO:0050794/GO:0019221/GO:0018209/GO:0098542/GO:1901698/GO:0051707/GO:0046425/GO:0046649/GO:0006464/GO:0005125/GO:0005102/GO:0005575/GO:0044877/GO:0042110/GO:0006952/GO:0042221/GO:0019538/GO:0044237/GO:0009605/GO:0044238/GO:0005126/GO:0043412/GO:0019220/GO:0043170/GO:0007154/GO:0006468/GO:1904892/GO:0048018/GO:0110165/GO:0043207/GO:0006950/GO:0005132/GO:0043331/GO:0005488/GO:0043330/GO:0042501/GO:0003674/GO:0042325/GO:0042742/GO:0044267/GO:0006796/GO:0005615/GO:0046651/GO:0042327	IBA/ISS	BP/MF/CC	PF00143	IFNE	Q86WN2	hsa04060/hsa04630/hsa04622	hsa:338376	ko:K05442	Cytokine-cytokine receptor interaction - Homo sapiens (human)/JAK-STAT signaling pathway - Homo sapiens (human)/RIG-I-like receptor signaling pathway - Homo sapiens (human)
ENSG00000047644	2	-0.541264	-0.970377	-1.66211	-1.31504	0.485714	-0.254697	1.05683	1.6956	0.0310934	0.737831	0.0816414	0.654777	0.240155	0.0250542	ENSG00000047644	WWC family member 3	GO:0031327/GO:0032774/GO:0019900/GO:0032502/GO:0035330/GO:0032501/GO:0008150/GO:0035329/GO:0035265/GO:0034641/GO:1902679/GO:0005829/GO:0031323/GO:0044271/GO:0035331/GO:0048519/GO:0005575/GO:1902531/GO:0007154/GO:0019219/GO:0034654/GO:0034645/GO:2001141/GO:1902532/GO:0000122/GO:0019899/GO:2000113/GO:0005488/GO:0048523/GO:0005622/GO:0044237/GO:0031324/GO:0031326/GO:0046621/GO:0003674/GO:0018130/GO:0005515/GO:1901360/GO:0051172/GO:1903506/GO:0046620/GO:0097659/GO:0045892/GO:0045926/GO:0044260/GO:0023052/GO:0043170/GO:0051716/GO:0005737/GO:0048589/GO:0046483/GO:0023057/GO:0051239/GO:0050793/GO:0009889/GO:0045934/GO:0050789/GO:0044249/GO:0023051/GO:0071704/GO:0051253/GO:0060255/GO:0065007/GO:0044238/GO:0010646/GO:0009968/GO:0048583/GO:0010556/GO:0009059/GO:0080090/GO:0110165/GO:2000112/GO:1901362/GO:0051252/GO:0090304/GO:0006725/GO:0006355/GO:0009890/GO:0008152/GO:0050896/GO:0048585/GO:0010648/GO:0006807/GO:0060090/GO:1903507/GO:0010468/GO:1901576/GO:0006357/GO:0048640/GO:0016070/GO:0050794/GO:0040007/GO:0007165/GO:0048638/GO:0009987/GO:0019222/GO:0051093/GO:0010629/GO:0009966/GO:0009892/GO:0006139/GO:0006366/GO:0040008/GO:0010467/GO:0051171/GO:0035556/GO:0019438/GO:0006351/GO:0051241/GO:0010605/GO:0009058/GO:0010558	IDA/IPI/IMP	BP/MF/CC		WWC3	Q9ULE0		hsa:55841
ENSG00000175352	2	-0.365855	-1.38443	-1.48674	-1.31812	0.463767	0.246665	1.42507	1.08315	-0.0383581	1.18263	-0.131005	0.323223	0.455366	0.0431899	ENSG00000175352	nuclear receptor interacting protein 3	GO:0070001/GO:0003824/GO:0005488/GO:0006807/GO:0140096/GO:1901564/GO:0005515/GO:0071704/GO:0019538/GO:0003674/GO:0004190/GO:0070011/GO:0044238/GO:0006508/GO:0004175/GO:0008152/GO:0043170/GO:0008233/GO:0008150/GO:0016787	IEA/IPI	MF/BP	PF09668	NRIP3	Q9NQ35		hsa:56675
ENSG00000054392	2	-0.38934	-1.28166	-1.69843	-1.43544	0.889048	0.24981	0.812441	1.4124	-0.0572934	0.525647	0.480526	0.492302	0.327982	0.0333151	ENSG00000054392	hedgehog acyltransferase	GO:0044249/GO:0003824/GO:0071944/GO:0003674/GO:0065007/GO:0044260/GO:0050896/GO:0009059/GO:0032553/GO:0016746/GO:0042175/GO:0044267/GO:0016747/GO:0050789/GO:0043412/GO:0005886/GO:0051716/GO:0032550/GO:0032555/GO:0032549/GO:0097367/GO:0043167/GO:0034645/GO:0044238/GO:0050794/GO:0071704/GO:0006497/GO:0016020/GO:0007165/GO:0032561/GO:0005525/GO:0042157/GO:0043226/GO:0044237/GO:0016740/GO:0012505/GO:0048856/GO:0005773/GO:0110165/GO:0006464/GO:0001882/GO:0000166/GO:0043227/GO:0043231/GO:0017076/GO:0009987/GO:0023052/GO:0018345/GO:0008374/GO:0005783/GO:0031224/GO:1901265/GO:0097159/GO:1901566/GO:0001883/GO:1901564/GO:0031090/GO:0032501/GO:0036211/GO:0019538/GO:0043229/GO:0035639/GO:0009058/GO:0005488/GO:0008150/GO:0005622/GO:1901576/GO:0019001/GO:0043543/GO:1901363/GO:0042158/GO:0043168/GO:0007166/GO:0006807/GO:0007275/GO:0007154/GO:0005575/GO:0032502/GO:0016409/GO:0005737/GO:0043170/GO:0016021/GO:0036094/GO:0008152/GO:0007224/GO:0005789	IBA/TAS/IEA	BP/MF/CC	PF03062	HHAT	Q5VTY9/B7Z5N1/B7Z2U8	hsa04340	hsa:55733	ko:K24678	Hedgehog signaling pathway - Homo sapiens (human)
ENSG00000151116	2	-0.399134	-1.48053	-1.49618	-1.46266	0.327877	0.273428	0.945619	1.18277	-0.0302111	1.11925	0.614293	0.405477	0.205301	0.0272266	ENSG00000151116	UEV and lactate/malate dehyrogenase domains	GO:0015031/GO:0015833/GO:0009987/GO:0051179/GO:0044281/GO:0019752/GO:0031982/GO:0016614/GO:0055114/GO:0044260/GO:0005975/GO:0033036/GO:0005615/GO:0070062/GO:0003824/GO:0043170/GO:0003674/GO:0044238/GO:0005576/GO:0016491/GO:0043436/GO:0045184/GO:0005575/GO:0044267/GO:0044237/GO:0036211/GO:0051234/GO:0008152/GO:0042886/GO:0043226/GO:0006807/GO:0006082/GO:0043227/GO:0071704/GO:1903561/GO:0071705/GO:0008150/GO:0006464/GO:0071702/GO:0110165/GO:1901564/GO:0016616/GO:0019538/GO:0006810/GO:0043230/GO:0008104/GO:0043412	IEA/HDA/ND	BP/CC/MF	PF00056/PF05743/PF02866	UEVLD	B4DIA9/Q8IX04		hsa:55293
ENSG00000170477	2	-0.42525	-1.59398	-1.61289	-1.0949	0.617905	0.446869	1.0236	1.13763	-0.418696	0.93215	0.600747	0.386808	0.957385	0.00703032	ENSG00000170477	keratin 4	GO:0008150/GO:0048856/GO:0099512/GO:0012501/GO:0009987/GO:0042127/GO:0043229/GO:0007010/GO:0043226/GO:0005856/GO:0043228/GO:1903575/GO:0071840/GO:0006996/GO:0043232/GO:0110165/GO:0043231/GO:0048869/GO:0065007/GO:0005575/GO:0005488/GO:0032502/GO:0005622/GO:0048731/GO:0005882/GO:0016043/GO:0005515/GO:0061024/GO:0060429/GO:0005634/GO:0099081/GO:0048513/GO:0044085/GO:0045111/GO:0043227/GO:0007275/GO:0005829/GO:0044091/GO:0045095/GO:0050680/GO:0050794/GO:0010256/GO:0048519/GO:0043588/GO:0070268/GO:0099080/GO:0048523/GO:0050678/GO:0050673/GO:0005737/GO:0022607/GO:0099513/GO:0071709/GO:0030154/GO:0030855/GO:0050789/GO:0003674/GO:0030216/GO:0007009/GO:0009986/GO:0032501/GO:0008285/GO:0008283/GO:0031424/GO:0008219/GO:0009888/GO:0008544/GO:0009913	IMP/TAS/NAS/ISS/IDA/HDA/IPI	BP/CC/MF	PF00038/PF16208	KRT4	B4DRS2
ENSG00000171227	2	-0.320511	-1.23946	-2.32126	-0.364431	0.464437	-0.0439186	1.27942	1.03628	0.341084	0.774272	0.439965	-0.0458757	0.610727	0.0163848	ENSG00000171227	transmembrane protein 37	GO:0005261/GO:0072511/GO:0055085/GO:0005216/GO:0030001/GO:0032879/GO:0005244/GO:0098660/GO:0016020/GO:0098655/GO:0050794/GO:0006812/GO:0022890/GO:0005215/GO:0022836/GO:0005575/GO:0051234/GO:0022857/GO:0070838/GO:0006810/GO:0051049/GO:0006811/GO:0015318/GO:0034762/GO:0046873/GO:0051179/GO:0016021/GO:0006816/GO:0031224/GO:0050789/GO:0009987/GO:0065007/GO:0043269/GO:0022832/GO:0034220/GO:0022803/GO:0015267/GO:0034765/GO:0003674/GO:0110165/GO:0008324/GO:0070588/GO:0015075/GO:0008150/GO:0098662/GO:0005262/GO:0015085	IEA	MF/BP/CC	PF15108	TMEM37	Q8WXS4/Q86SV2/E7EMC0		hsa:140738
ENSG00000089057	2	-0.160677	-1.43406	-2.16887	-0.472021	0.292075	-0.102145	1.05456	1.31383	0.575271	0.810016	0.262596	0.0294203	0.367115	0.0166015	ENSG00000089057	solute carrier family 23 member 2	GO:0016020/GO:0015081/GO:0005343/GO:0006732/GO:0015882/GO:0015370/GO:0015849/GO:0051181/GO:0009987/GO:0015318/GO:0015711/GO:0015672/GO:0098590/GO:0015851/GO:0015075/GO:0071944/GO:0016021/GO:0044238/GO:0005215/GO:0045177/GO:0015294/GO:0110165/GO:0015291/GO:0090482/GO:0051180/GO:0035461/GO:0044237/GO:0005996/GO:0051179/GO:0044281/GO:0015144/GO:0008643/GO:0015077/GO:0071704/GO:0046942/GO:0005575/GO:0008520/GO:0005402/GO:1905039/GO:0043436/GO:0051184/GO:0046873/GO:0003674/GO:0015749/GO:0005342/GO:0009925/GO:0071705/GO:0070904/GO:0034219/GO:0051234/GO:0005975/GO:0015229/GO:0034220/GO:0046943/GO:0005886/GO:0008152/GO:0015293/GO:0015145/GO:0050896/GO:0051119/GO:0070633/GO:0006950/GO:0006082/GO:0098656/GO:0006725/GO:0031226/GO:0005622/GO:0008324/GO:0051186/GO:0022857/GO:0005737/GO:0016324/GO:0071702/GO:0005887/GO:1901360/GO:0031224/GO:0022890/GO:0019752/GO:0008514/GO:0008150/GO:0051182/GO:0046483/GO:0030001/GO:0015205/GO:1903825/GO:0070890/GO:0019852/GO:0006812/GO:0006810/GO:0022804/GO:0006814/GO:0006820/GO:0006979/GO:0022853/GO:0045178/GO:0034641/GO:0006811/GO:0008509/GO:0016323/GO:0006766/GO:0055085/GO:0006139/GO:0051185/GO:0006767/GO:0006807	TAS/IDA/IBA/NAS/IC/IEA	CC/MF/BP	PF00860	SLC23A2	Q9UGH3/A0A140VK48		hsa:9962	ko:K23717
ENSG00000181634	2	-0.174139	-1.46406	-2.14793	-0.650952	0.17923	0.191148	1.09185	1.17094	0.594869	0.843605	0.293791	0.0716323	0.745126	0.00358643	ENSG00000181634	TNF superfamily member 15	GO:0008219/GO:0016021/GO:0008150/GO:0006355/GO:0006508/GO:0003674/GO:0016020/GO:0001934/GO:0006955/GO:0006725/GO:0007154/GO:0005886/GO:0002376/GO:0006464/GO:0006919/GO:0007250/GO:0051336/GO:0045937/GO:0001932/GO:1902533/GO:0006915/GO:0043068/GO:0048018/GO:0051171/GO:0005164/GO:0045862/GO:0006807/GO:0006468/GO:0006351/GO:0010033/GO:0005102/GO:0007165/GO:0008152/GO:0007166/GO:0010952/GO:0010467/GO:0012501/GO:0051092/GO:0010562/GO:0060255/GO:0046483/GO:0048518/GO:0048522/GO:0044271/GO:0006793/GO:0006796/GO:0010604/GO:0043085/GO:0043281/GO:0010468/GO:0043067/GO:0071345/GO:0051246/GO:0071310/GO:0044260/GO:0006139/GO:0009987/GO:0050794/GO:0052548/GO:2000116/GO:0010556/GO:0045860/GO:0071356/GO:0045859/GO:0005515/GO:2001056/GO:0005488/GO:0048583/GO:0042325/GO:0051252/GO:0070887/GO:0051247/GO:0051174/GO:0010950/GO:0010942/GO:0051091/GO:0019221/GO:0019220/GO:0052547/GO:0051716/GO:0051173/GO:0023052/GO:0005615/GO:0005575/GO:0043170/GO:0005126/GO:0042981/GO:0044267/GO:0071704/GO:0010941/GO:0065007/GO:0016310/GO:0050896/GO:0016070/GO:1901360/GO:0043065/GO:0044238/GO:0005887/GO:0043280/GO:0005576/GO:0010646/GO:1901564/GO:0005125/GO:0031323/GO:0042221/GO:2001141/GO:0051090/GO:0051338/GO:0051345/GO:0009893/GO:0042327/GO:0044093/GO:0065009/GO:0031399/GO:0034654/GO:0009966/GO:0010647/GO:0110165/GO:1901224/GO:0051347/GO:0031326/GO:0032774/GO:0032813/GO:0042107/GO:0043412/GO:0044237/GO:0032147/GO:2000112/GO:0019538/GO:0050790/GO:0031325/GO:0032270/GO:0034612/GO:0050789/GO:0044249/GO:0043549/GO:0023051/GO:0034645/GO:0031224/GO:1903506/GO:0097659/GO:0031401/GO:0033674/GO:0033209/GO:0035556/GO:0019222/GO:0034641/GO:0019219/GO:1902531/GO:0031226/GO:0036211/GO:1901222/GO:0032268/GO:0023056/GO:0048584/GO:0009059/GO:0009967/GO:0019438/GO:1901362/GO:0034097/GO:0018130/GO:0030545/GO:0030546/GO:0038061/GO:0098772/GO:0071944/GO:0009889/GO:0080090/GO:0030162/GO:0009058/GO:1901576/GO:0090304	IDA/NAS/IBA/IEA/TAS	BP/CC/MF	PF00229	TNFSF15	A0A0U5JA19/O95150	hsa04060	hsa:9966	ko:K05478	Cytokine-cytokine receptor interaction - Homo sapiens (human)
ENSG00000153822	2	-0.444497	-1.35608	-1.95542	-0.705317	0.639801	0.269041	1.1041	1.43936	0.123469	0.810308	0.349971	-0.274739	0.965714	0.00837274	ENSG00000153822	potassium inwardly rectifying channel subfamily J member 16	GO:0005242/GO:0015267/GO:0015276/GO:0110165/GO:0022803/GO:0031226/GO:0099587/GO:0005244/GO:0098797/GO:0099094/GO:1902495/GO:0034220/GO:0098662/GO:0098739/GO:0015079/GO:0098660/GO:0005215/GO:0032879/GO:0031224/GO:0022832/GO:0098796/GO:0098659/GO:0022834/GO:0034765/GO:0032991/GO:0005216/GO:0051049/GO:0006811/GO:0006810/GO:0022857/GO:0022843/GO:0055085/GO:0022836/GO:0030001/GO:0015318/GO:0046873/GO:0034705/GO:0034703/GO:0051179/GO:0006813/GO:0006812/GO:0043269/GO:0034762/GO:0050794/GO:0009987/GO:0008150/GO:0050789/GO:0003674/GO:0015672/GO:0005886/GO:0008324/GO:0005267/GO:0015077/GO:0015075/GO:0008076/GO:0051234/GO:0022890/GO:1990573/GO:0005575/GO:0071944/GO:0016020/GO:1990351/GO:0016021/GO:0005887/GO:0034702/GO:0065007/GO:0005261/GO:0005249/GO:0098590/GO:0098657/GO:0071805/GO:0098655/GO:0016323	NAS/TAS/IBA/IEA	MF/CC/BP	PF17655/PF01007	KCNJ16	Q8N538/Q9NPI9/A8K434/K7EJR9	hsa04971	hsa:3773	ko:K05009	Gastric acid secretion - Homo sapiens (human)
ENSG00000122642	2	-0.160134	-1.56502	-2.04842	-0.545762	0.201462	0.352763	1.19894	1.24818	0.213067	0.806704	0.40415	-0.105927	0.481456	0.0123406	ENSG00000122642	FKBP prolyl isomerase 9	GO:0012505/GO:0009987/GO:0016020/GO:0005622/GO:0043412/GO:0019538/GO:0043167/GO:0043169/GO:0008150/GO:0043170/GO:0006457/GO:0003674/GO:0005886/GO:0046872/GO:0044237/GO:0005783/GO:0016853/GO:0044238/GO:0043231/GO:0044260/GO:0005773/GO:0043227/GO:0005737/GO:0008152/GO:0003755/GO:0043226/GO:0018208/GO:0000413/GO:0071704/GO:0043229/GO:0006807/GO:0003824/GO:0005509/GO:0036211/GO:0016859/GO:0018193/GO:0005488/GO:0140096/GO:0110165/GO:0006464/GO:0071944/GO:0044267/GO:0005575/GO:1901564	ISS/IEA	CC/BP/MF	PF00254/PF13202	FKBP9	O95302/A7YQ73		hsa:11328	ko:K09575
ENSG00000124920	2	-0.107727	-1.55983	-2.05442	-0.726143	0.346193	0.345266	0.908232	1.29351	0.284258	0.799053	0.582063	-0.110462	0.398321	0.0105337	ENSG00000124920	myelin regulatory factor	GO:0060255/GO:0051960/GO:0034645/GO:0009987/GO:0000976/GO:0000977/GO:0051962/GO:0009893/GO:0010001/GO:0009891/GO:2000112/GO:0051604/GO:0016020/GO:0110165/GO:0034641/GO:0043233/GO:0051254/GO:0043231/GO:2000026/GO:0032774/GO:0014003/GO:0022008/GO:0005634/GO:0005622/GO:0006725/GO:0007009/GO:0000981/GO:0010467/GO:0065007/GO:0022010/GO:0042552/GO:0003674/GO:1990837/GO:0006807/GO:0048869/GO:0008150/GO:0097659/GO:0034654/GO:0031325/GO:2001141/GO:0031323/GO:0050789/GO:0048518/GO:0031326/GO:0048468/GO:0043565/GO:0061024/GO:0008152/GO:0030154/GO:0006508/GO:0042063/GO:1903508/GO:0048522/GO:0001067/GO:0010468/GO:0007417/GO:0021782/GO:0003008/GO:0042175/GO:0043170/GO:0010256/GO:0048856/GO:0016043/GO:0051252/GO:0140096/GO:0140110/GO:0044212/GO:0007399/GO:0005773/GO:0005488/GO:0005737/GO:0090304/GO:0005575/GO:0010604/GO:0031090/GO:0044057/GO:0048731/GO:0005654/GO:0009889/GO:1901360/GO:0003824/GO:0048709/GO:1903506/GO:0080090/GO:0003700/GO:0043227/GO:0001012/GO:0046483/GO:0010557/GO:0032502/GO:0043226/GO:0007275/GO:0043229/GO:0097159/GO:0019438/GO:0016021/GO:0008366/GO:0031224/GO:0007272/GO:0051239/GO:0010556/GO:0043217/GO:0071944/GO:0050877/GO:0016540/GO:0044271/GO:0012505/GO:0006366/GO:0019538/GO:0003690/GO:0044238/GO:0006351/GO:1901576/GO:0019222/GO:0051240/GO:0044249/GO:0003677/GO:0071704/GO:0071840/GO:0051173/GO:1901363/GO:0031641/GO:0005886/GO:0050794/GO:0045935/GO:0006355/GO:1901362/GO:1901564/GO:0031643/GO:0016787/GO:0006139/GO:0008233/GO:0051171/GO:0032501/GO:0044237/GO:0003676/GO:0045893/GO:0050793/GO:0032291/GO:0016485/GO:0044260/GO:0009059/GO:0006357/GO:0031644/GO:0005789/GO:0031328/GO:0070013/GO:0010628/GO:1902680/GO:0019219/GO:0031981/GO:0032286/GO:0009058/GO:0005829/GO:0051094/GO:0016070/GO:0005794/GO:0031974/GO:0018130/GO:0031646	IEA/ISS/ISM/IBA/IDA	BP/MF/CC	PF13884/PF13888/PF13887/PF05224	MYRF	Q9Y2G1		hsa:745	ko:K24768
ENSG00000074181	2	0.0879576	-1.77473	-1.94999	-0.522522	0.452264	-0.267672	0.642686	1.39722	0.294393	0.841151	0.322027	0.477217	0.447953	0.0134951	ENSG00000074181	notch receptor 3	GO:1902679/GO:0060255/GO:0043170/GO:0043169/GO:0048518/GO:0006357/GO:0005794/GO:0009059/GO:0071704/GO:0001525/GO:1902680/GO:0051961/GO:1901576/GO:0009058/GO:0005575/GO:0019438/GO:0031324/GO:0019222/GO:0005886/GO:0048519/GO:0080090/GO:0043167/GO:0032774/GO:0031323/GO:0005789/GO:0045296/GO:1903508/GO:0048513/GO:0051960/GO:0072359/GO:1903506/GO:0051716/GO:0034645/GO:1901362/GO:0048699/GO:0048514/GO:0000122/GO:0005515/GO:0060089/GO:0009889/GO:0098588/GO:0006355/GO:0070013/GO:0000139/GO:0048522/GO:0090304/GO:0007219/GO:0042802/GO:0110165/GO:0009987/GO:0005622/GO:0005856/GO:0097659/GO:0034654/GO:0043226/GO:0005773/GO:0007166/GO:0065007/GO:0032991/GO:1903507/GO:0005576/GO:0043233/GO:0048663/GO:0008593/GO:0034641/GO:0051172/GO:0048661/GO:0051173/GO:0032835/GO:0009653/GO:0072358/GO:0005829/GO:0031224/GO:0045595/GO:0019899/GO:0019219/GO:0045746/GO:0050839/GO:0051171/GO:0015629/GO:0048660/GO:0016020/GO:0009986/GO:0051239/GO:0043232/GO:0007399/GO:0045165/GO:0012505/GO:0031090/GO:0044271/GO:0048523/GO:0045596/GO:0051093/GO:0007221/GO:0010629/GO:0031325/GO:0009968/GO:0043227/GO:0033002/GO:0050896/GO:0005737/GO:0007275/GO:0001568/GO:0010721/GO:0006139/GO:0006352/GO:0009966/GO:0060284/GO:0022008/GO:0009890/GO:0072104/GO:0045664/GO:0007417/GO:0010646/GO:0061437/GO:0035239/GO:0043229/GO:0008284/GO:0030182/GO:0043228/GO:0043231/GO:0042175/GO:0045665/GO:0061440/GO:2000026/GO:0009891/GO:0001655/GO:0060322/GO:0010648/GO:0061439/GO:0031326/GO:2000112/GO:0071944/GO:0050794/GO:0030154/GO:0030900/GO:0010628/GO:0006366/GO:0031327/GO:0060840/GO:0005634/GO:0061438/GO:0023057/GO:2000113/GO:2001141/GO:0016021/GO:0032502/GO:0007420/GO:0048731/GO:0043235/GO:0005488/GO:0001822/GO:0005509/GO:0051241/GO:0048468/GO:0006351/GO:0048646/GO:0048585/GO:0003674/GO:0072102/GO:0050789/GO:1901360/GO:0009892/GO:0048659/GO:0023052/GO:0018130/GO:0009893/GO:0048844/GO:0006367/GO:0010467/GO:0023051/GO:0008150/GO:0005654/GO:0051254/GO:0044260/GO:0035295/GO:0010558/GO:0048583/GO:0010604/GO:0072012/GO:0008283/GO:0031981/GO:0007165/GO:0031974/GO:0006807/GO:0051252/GO:0016070/GO:0050793/GO:0010557/GO:0042127/GO:0031328/GO:0032501/GO:0046872/GO:0010468/GO:0072103/GO:0045934/GO:0044238/GO:0007154/GO:0001944/GO:0050768/GO:0072001/GO:0072006/GO:0038023/GO:0045893/GO:0006725/GO:0048869/GO:0010556/GO:0008152/GO:0045892/GO:0010605/GO:0050767/GO:0044249/GO:0046483/GO:0044237/GO:0051253/GO:0045944/GO:0048856/GO:0045935	IEA/TAS/IBA/HDA/IPI/IMP/IDA	BP/MF/CC	PF00008/PF07645/PF12796/PF07684/PF06816/PF11936/PF00066/PF12661	NOTCH3	Q9UM47	hsa04330/hsa01522/hsa05206/hsa04658/hsa05224/hsa04371/hsa05165/hsa04919/hsa05200	hsa:4854	ko:K20995	Notch signaling pathway - Homo sapiens (human)/Endocrine resistance - Homo sapiens (human)/MicroRNAs in cancer - Homo sapiens (human)/Th1 and Th2 cell differentiation - Homo sapiens (human)/Breast cancer - Homo sapiens (human)/Apelin signaling pathway - Homo sapiens (human)/Human papillomavirus infection - Homo sapiens (human)/Thyroid hormone signaling pathway - Homo sapiens (human)/Pathways in cancer - Homo sapiens (human)
ENSG00000054179	2	0.116275	-1.26487	-1.93827	-1.09773	0.309867	-0.232018	1.11246	1.29351	0.210515	1.05859	0.446051	-0.0143725	0.917419	0.0164422	ENSG00000054179	ectonucleoside triphosphate diphosphohydrolase 2	GO:0003824/GO:1901576/GO:0110165/GO:0005576/GO:0005575/GO:1901575/GO:0005524/GO:0003674/GO:0000166/GO:0016462/GO:0023052/GO:1901360/GO:1901292/GO:0030168/GO:0071944/GO:0062023/GO:0009987/GO:0012505/GO:0044248/GO:0044237/GO:1901361/GO:0097367/GO:0044238/GO:1901363/GO:0005488/GO:0016021/GO:0007186/GO:1901265/GO:0009611/GO:0065007/GO:0044270/GO:0097159/GO:0009181/GO:0019439/GO:0043168/GO:0006139/GO:1903561/GO:0016020/GO:0046483/GO:0044271/GO:1901362/GO:0044282/GO:0031090/GO:0042175/GO:0043231/GO:0050794/GO:0006807/GO:0007596/GO:0031012/GO:0009137/GO:0043226/GO:0044249/GO:0044281/GO:0019637/GO:0019438/GO:0005622/GO:0042060/GO:0006725/GO:0034655/GO:0005737/GO:0008152/GO:0031224/GO:0043229/GO:0008150/GO:0043227/GO:0051716/GO:0050896/GO:0050789/GO:0017111/GO:0005886/GO:0030554/GO:0009191/GO:0043230/GO:0043167/GO:0071704/GO:0006950/GO:0005789/GO:0055086/GO:0018130/GO:0016818/GO:0046700/GO:0044283/GO:0046434/GO:0009185/GO:0007154/GO:0001775/GO:0065008/GO:0009179/GO:0032559/GO:0009132/GO:0034641/GO:0005615/GO:0005604/GO:0050817/GO:0016787/GO:0006796/GO:0005773/GO:0034656/GO:0036094/GO:0017076/GO:0050878/GO:0034654/GO:0070062/GO:0009135/GO:0006753/GO:0006793/GO:0009134/GO:0007165/GO:0017110/GO:0009056/GO:0007599/GO:0032553/GO:0032501/GO:0008144/GO:0035639/GO:0016817/GO:0032555/GO:0031982/GO:0034404/GO:0009058	IEA/TAS/HDA	MF/BP/CC	PF01150	ENTPD2	Q9Y5L3	hsa01232/hsa04742/hsa01100/hsa00230	hsa:954	ko:K01509	Nucleotide metabolism - Homo sapiens (human)/Taste transduction - Homo sapiens (human)/Metabolic pathways - Homo sapiens (human)/Purine metabolism - Homo sapiens (human)
ENSG00000143416	2	-0.1793	-1.21264	-2.14848	-0.942719	0.642545	-0.22123	1.05537	1.2049	0.305093	0.783083	0.404199	0.309187	0.411337	0.0116028	ENSG00000143416	selenium binding protein 1	GO:0043229/GO:0016667/GO:0005622/GO:0003824/GO:0045184/GO:0016020/GO:0001650/GO:0016491/GO:0043233/GO:0005576/GO:0070013/GO:0008152/GO:0015031/GO:0005488/GO:0005829/GO:0003674/GO:0043230/GO:0043228/GO:0051234/GO:0005615/GO:0005634/GO:0005575/GO:0008104/GO:0005515/GO:0008430/GO:0015833/GO:0006810/GO:0005737/GO:0043227/GO:0031974/GO:0051179/GO:0043231/GO:0005730/GO:0042886/GO:0070062/GO:0055114/GO:0110165/GO:0043226/GO:0033036/GO:0018549/GO:0071705/GO:0031981/GO:0031982/GO:0008150/GO:0016670/GO:1903561/GO:0043232/GO:0071702	IDA/IEA/HDA/IPI	CC/MF/BP	PF05694	SELENBP1	Q13228/V9HWG1	hsa00920/hsa01100	hsa:8991	ko:K17285	Sulfur metabolism - Homo sapiens (human)/Metabolic pathways - Homo sapiens (human)
ENSG00000180694	2	-1.11795	-0.619637	-2.06693	-0.642083	1.01544	0.0292686	0.981322	1.19326	-0.0194431	0.511345	0.972142	-0.236735	0.348932	0.0185287	ENSG00000180694	transmembrane protein 64	GO:0045597/GO:0060249/GO:0010648/GO:0065007/GO:0045672/GO:0030099/GO:0055080/GO:0009966/GO:0060828/GO:0010646/GO:0016020/GO:0030003/GO:0030154/GO:0043462/GO:0055082/GO:0043226/GO:0012505/GO:0060070/GO:0030111/GO:0023057/GO:0007154/GO:0006874/GO:0002376/GO:0071944/GO:0023052/GO:0030178/GO:0030097/GO:1905114/GO:0065008/GO:0031224/GO:0046849/GO:0002521/GO:0042592/GO:0007275/GO:0043231/GO:0048869/GO:0009968/GO:0016021/GO:0006875/GO:0045453/GO:0030279/GO:0045600/GO:0045595/GO:0001649/GO:0002520/GO:0008150/GO:0007267/GO:0030278/GO:0016055/GO:0045596/GO:0045444/GO:0045637/GO:2000026/GO:0001894/GO:0002684/GO:0002573/GO:0007166/GO:0072507/GO:0072503/GO:0007165/GO:0050789/GO:0023051/GO:0019725/GO:0045124/GO:0045667/GO:0065009/GO:0002682/GO:0048518/GO:0090090/GO:0110165/GO:0198738/GO:0048522/GO:0051094/GO:0009987/GO:0043229/GO:0043227/GO:0030316/GO:0045639/GO:0005622/GO:0051716/GO:1902105/GO:0002761/GO:0050790/GO:0048523/GO:0045780/GO:0032501/GO:0032502/GO:0045668/GO:0005575/GO:0001503/GO:1903706/GO:0034103/GO:1902107/GO:0098771/GO:0051336/GO:0050896/GO:0051239/GO:0048871/GO:0048731/GO:0048519/GO:0050794/GO:0045670/GO:0005737/GO:0051480/GO:0005886/GO:0048856/GO:0048878/GO:0048585/GO:0050793/GO:0051093/GO:0048513/GO:0045598/GO:1903708/GO:0055065/GO:0002763/GO:0048771/GO:0048583/GO:0034105/GO:0046852/GO:0048534/GO:0055074/GO:0046850/GO:0050801/GO:0005783/GO:0006873/GO:0005773/GO:0051241/GO:0051240	ISS/IEA	BP/CC	PF09335	TMEM64	Q6YI46	hsa04380	hsa:169200	ko:K26770	Osteoclast differentiation - Homo sapiens (human)
ENSG00000138162	2	-0.52272	-0.846319	-2.11859	-0.882056	0.764873	-0.465508	0.823642	1.43986	0.368407	0.761349	0.689383	-0.0123221	0.217844	0.0386748	ENSG00000138162	transforming acidic coiled-coil containing protein 2	GO:0009987/GO:0060322/GO:0008150/GO:0071840/GO:0007399/GO:0043228/GO:0006996/GO:0008283/GO:0000278/GO:0061629/GO:0005515/GO:0003674/GO:0005102/GO:0043231/GO:0005575/GO:0043226/GO:0000226/GO:0007275/GO:0048513/GO:0005622/GO:0005488/GO:0005737/GO:0043229/GO:0032501/GO:0021987/GO:0005829/GO:1902850/GO:0051427/GO:0005815/GO:0043227/GO:0007051/GO:0071944/GO:0048731/GO:0005856/GO:0035257/GO:0021537/GO:0140014/GO:0030900/GO:0007010/GO:0008134/GO:0070013/GO:0007049/GO:0005886/GO:0048285/GO:0016020/GO:0016043/GO:0007417/GO:0048856/GO:0110165/GO:0005654/GO:0007017/GO:0007052/GO:0005634/GO:0000280/GO:0031981/GO:0031974/GO:0021543/GO:0007420/GO:1903047/GO:0140297/GO:0032502/GO:0043232/GO:0015630/GO:0022402/GO:0043233	IEA/IBA/IDA	BP/CC/MF	PF05010	TACC2	D6RAA5/Q4VXL4/B7ZMJ9/B2RWP4/Q4VXL8/O95359		hsa:10579	ko:K14282
ENSG00000164808	2	-0.660142	-0.949327	-2.03136	-0.76204	0.797597	-0.0393104	0.739605	1.49092	-0.0218716	0.712312	0.985761	-0.262145	0.354059	0.0203835	ENSG00000164808	scaffold protein involved in DNA repair	GO:0050794/GO:0006974/GO:0006950/GO:0097305/GO:0090304/GO:0006807/GO:0008104/GO:0050789/GO:0097327/GO:0006725/GO:0051052/GO:0097306/GO:0080134/GO:0065007/GO:0080135/GO:0050896/GO:0060255/GO:0008152/GO:0048522/GO:0034641/GO:0042221/GO:0110165/GO:0006281/GO:1901360/GO:0051716/GO:0034613/GO:0035690/GO:0051179/GO:0080090/GO:0009314/GO:0000724/GO:1901563/GO:0000725/GO:0008150/GO:0003674/GO:0043227/GO:0010033/GO:0006282/GO:0104004/GO:0051173/GO:0051171/GO:0051234/GO:0048518/GO:0051641/GO:0060341/GO:0043170/GO:0006302/GO:0043226/GO:1901698/GO:0048583/GO:0009893/GO:0048584/GO:0051130/GO:0005488/GO:0042493/GO:0010604/GO:0070013/GO:0065003/GO:0009719/GO:0006310/GO:0033554/GO:0046483/GO:0005634/GO:0009987/GO:0051054/GO:0051128/GO:0071407/GO:0031981/GO:0010212/GO:2000779/GO:0000228/GO:0034502/GO:0072711/GO:1901699/GO:2001020/GO:0097329/GO:0032879/GO:0006139/GO:0043229/GO:1903827/GO:0010035/GO:0000018/GO:0009628/GO:0072757/GO:0070201/GO:0031323/GO:0005622/GO:0044085/GO:1901701/GO:0031974/GO:0006259/GO:0010243/GO:0033365/GO:0071704/GO:2000781/GO:0005575/GO:2001022/GO:0043228/GO:0071417/GO:0044260/GO:0043232/GO:0010569/GO:0072710/GO:0070199/GO:0044238/GO:0043254/GO:0071312/GO:0043231/GO:0043233/GO:0032880/GO:0045935/GO:0071241/GO:0005654/GO:0044237/GO:1901700/GO:0070202/GO:0031334/GO:0043933/GO:0071310/GO:0019222/GO:0005515/GO:0071214/GO:0072594/GO:0022607/GO:0070727/GO:0071840/GO:0043279/GO:0031325/GO:0005694/GO:0033036/GO:0071478/GO:0019219/GO:0045739/GO:0045184/GO:0070887/GO:0014070/GO:0016043/GO:0071495/GO:0044087/GO:0044089/GO:0071479	IDA/IMP/IBA/IPI/TAS	BP/CC/MF	PF14951/PF14950	SPIDR	Q14159		hsa:23514	ko:K22806
ENSG00000053108	2	-0.620237	-1.04797	-2.07336	-0.862447	0.522703	-0.175971	1.15703	1.36962	0.634402	0.413355	0.068291	0.614585	0.527235	0.0020942	ENSG00000053108	follistatin like 4	GO:0007275/GO:0007165/GO:0007166/GO:0007154/GO:0008150/GO:0009966/GO:0043169/GO:0040008/GO:0007169/GO:0005773/GO:0030154/GO:0007409/GO:0010721/GO:0009987/GO:0005886/GO:0007167/GO:0005576/GO:0032502/GO:0008361/GO:0010646/GO:0048589/GO:0005737/GO:0043121/GO:0030030/GO:0005509/GO:0009968/GO:0007399/GO:0046872/GO:0030308/GO:0048468/GO:0005622/GO:0031345/GO:0003674/GO:0005575/GO:0032535/GO:0060284/GO:0045926/GO:0120035/GO:0048588/GO:0032501/GO:0031410/GO:0023057/GO:0031982/GO:0048856/GO:0110165/GO:0048812/GO:0031547/GO:0010648/GO:0045595/GO:0031548/GO:0032989/GO:0040007/GO:0000904/GO:0051241/GO:0048523/GO:0051960/GO:0051961/GO:0051716/GO:0016020/GO:0051239/GO:0022604/GO:0019838/GO:0009653/GO:0005515/GO:0016358/GO:0010769/GO:0120036/GO:0010977/GO:0048583/GO:0061387/GO:0031175/GO:0031549/GO:0048666/GO:0032990/GO:0048858/GO:0010771/GO:0016049/GO:0030141/GO:0061000/GO:0048869/GO:0050896/GO:0060560/GO:0045665/GO:0023051/GO:0048670/GO:0050768/GO:0012505/GO:0001558/GO:0120039/GO:0010975/GO:0061564/GO:0005488/GO:0022008/GO:0043226/GO:0031344/GO:0043227/GO:0043229/GO:0048731/GO:0050789/GO:0045596/GO:0048519/GO:0051128/GO:0048403/GO:0043167/GO:0050794/GO:0050793/GO:0048638/GO:0050773/GO:0050771/GO:0043231/GO:0060998/GO:0050770/GO:0090066/GO:0016043/GO:0023052/GO:0060996/GO:0051129/GO:0048585/GO:0050767/GO:0065007/GO:0022603/GO:0030182/GO:0099503/GO:0071944/GO:0048640/GO:0051093/GO:0048668/GO:0048667/GO:0045664/GO:2000171/GO:0000902/GO:0071840/GO:0048699/GO:2000026/GO:0097708/GO:0065008/GO:0048671	IEA/IBA	BP/MF/CC	PF07648	FSTL4	Q6MZW2		hsa:23105	ko:K23914
ENSG00000184564	2	-0.892442	-1.19524	-2.18031	-0.286532	0.739875	-0.0755281	0.907151	1.26791	0.587777	0.556263	0.547706	0.0233729	0.433998	0.0132207	ENSG00000184564	SLIT and NTRK like family member 6	GO:0040007/GO:0034329/GO:0042471/GO:0035315/GO:0007601/GO:0031226/GO:0044087/GO:0030182/GO:0042472/GO:0048468/GO:0060005/GO:0030534/GO:0008150/GO:0032989/GO:0030855/GO:0060429/GO:0007399/GO:0032501/GO:0005886/GO:0031175/GO:0002093/GO:0009987/GO:0005575/GO:0007638/GO:0044089/GO:0060113/GO:0007416/GO:0008344/GO:0050807/GO:0007275/GO:0016020/GO:0050803/GO:0016043/GO:0060119/GO:0060007/GO:0007409/GO:0042490/GO:0050808/GO:0021545/GO:0048598/GO:0060117/GO:0060384/GO:0007605/GO:0048568/GO:0005887/GO:0051963/GO:0007423/GO:0007610/GO:0031224/GO:2000026/GO:0016021/GO:0051962/GO:0009612/GO:0008544/GO:0051965/GO:0050877/GO:0007626/GO:0042491/GO:0032502/GO:1901890/GO:0150063/GO:0000902/GO:0021562/GO:0048513/GO:0021675/GO:0065007/GO:0120036/GO:0048562/GO:0007600/GO:0071840/GO:0048880/GO:0035264/GO:0003008/GO:1901888/GO:0051130/GO:0010996/GO:0022008/GO:0048667/GO:0060004/GO:0061564/GO:0048699/GO:0044085/GO:0031223/GO:0000904/GO:0022607/GO:0009913/GO:0120039/GO:0048522/GO:0048731/GO:0009887/GO:0050896/GO:0034330/GO:0048858/GO:0048666/GO:0048856/GO:0051240/GO:0002065/GO:0030030/GO:0009605/GO:0090102/GO:0090596/GO:0050953/GO:0048518/GO:0060563/GO:0050905/GO:0071944/GO:0051128/GO:0030154/GO:0009790/GO:0001964/GO:0110165/GO:0048869/GO:0051960/GO:0050793/GO:0002066/GO:0050794/GO:0002088/GO:0065008/GO:0032990/GO:0048812/GO:0048839/GO:0009986/GO:0050789/GO:0043583/GO:0050954/GO:0009888/GO:0051239/GO:0009653/GO:0002064/GO:0051094/GO:0043010/GO:0001654/GO:0048589/GO:0009628	IEA/IMP/IDA/IBA/TAS	BP/CC	PF13855	SLITRK6	Q9H5Y7	hsa04514	hsa:84189	ko:K25837	Cell adhesion molecules - Homo sapiens (human)
ENSG00000101076	2	-0.874205	-1.17403	-2.04161	-0.702014	0.431481	0.248057	1.21646	1.23596	0.492805	0.668513	0.50158	-0.00300756	0.585368	0.000716665	ENSG00000101076	hepatocyte nuclear factor 4 alpha	GO:0050896/GO:0006352/GO:0006351/GO:0070365/GO:0032502/GO:0045893/GO:0032501/GO:0006355/GO:0010629/GO:0070887/GO:0043167/GO:0031974/GO:0042886/GO:0002791/GO:0050878/GO:0010628/GO:0003006/GO:0006357/GO:0031981/GO:0044271/GO:0008285/GO:0008283/GO:0050793/GO:1901363/GO:0050817/GO:0006725/GO:0010558/GO:0010557/GO:0010556/GO:0032774/GO:0046872/GO:0050789/GO:0045184/GO:0050794/GO:0033500/GO:0051252/GO:0045995/GO:0010604/GO:0070328/GO:0031328/GO:0003309/GO:1901576/GO:1901564/GO:0006629/GO:0046483/GO:0019222/GO:0003323/GO:0050796/GO:0050801/GO:0009058/GO:0008152/GO:0044281/GO:0006139/GO:0044260/GO:0010646/GO:0031406/GO:1990837/GO:0045892/GO:0033036/GO:0008270/GO:0019438/GO:0019219/GO:0010605/GO:0033293/GO:0006591/GO:0044249/GO:0003690/GO:0042802/GO:0045944/GO:0016070/GO:0042803/GO:0002790/GO:0051173/GO:0006366/GO:0051253/GO:0071310/GO:0033613/GO:0051179/GO:0032870/GO:0071704/GO:0051049/GO:0051128/GO:0032940/GO:0006367/GO:0051171/GO:0003674/GO:0033993/GO:0008289/GO:0051223/GO:0006082/GO:0070013/GO:0009059/GO:0009725/GO:0009653/GO:0005654/GO:0043168/GO:0034641/GO:0016049/GO:0051172/GO:0032880/GO:0070201/GO:0003677/GO:0043177/GO:0043170/GO:0071702/GO:1903530/GO:0051239/GO:0060255/GO:0046883/GO:0045934/GO:1903508/GO:0065008/GO:0006520/GO:0005737/GO:0009611/GO:0000976/GO:0008104/GO:1902679/GO:1903507/GO:0008150/GO:0048878/GO:0051234/GO:0035326/GO:0071495/GO:0071692/GO:0046879/GO:0009743/GO:0043226/GO:0007623/GO:0009749/GO:0051046/GO:0015833/GO:0018130/GO:0019216/GO:0010468/GO:0031327/GO:0009719/GO:0035270/GO:0055091/GO:0034654/GO:0009746/GO:0007599/GO:0001102/GO:0060395/GO:0051254/GO:0010817/GO:0032879/GO:1903506/GO:0005634/GO:0065007/GO:0010470/GO:0001889/GO:0007267/GO:0007498/GO:0007596/GO:0000003/GO:0003676/GO:1901362/GO:0005622/GO:0048869/GO:0044238/GO:0003707/GO:0007178/GO:0055081/GO:0007548/GO:0035883/GO:0038023/GO:0140110/GO:0014070/GO:0015031/GO:0016043/GO:0002068/GO:0005575/GO:1901360/GO:0048513/GO:0009892/GO:0048518/GO:0007398/GO:0036094/GO:0060429/GO:1902680/GO:0045935/GO:0002067/GO:0002064/GO:0009410/GO:0009893/GO:0090304/GO:0003700/GO:0023052/GO:0035592/GO:0007492/GO:0005488/GO:0034284/GO:0045926/GO:0031326/GO:0007167/GO:0050708/GO:0043231/GO:0010467/GO:0080090/GO:0097159/GO:0048511/GO:0055090/GO:0007369/GO:0023061/GO:0009306/GO:0002066/GO:0001707/GO:0048523/GO:0009891/GO:0060089/GO:0055092/GO:0001067/GO:0030073/GO:0042752/GO:0071466/GO:0007166/GO:0002065/GO:0000977/GO:0048729/GO:0090276/GO:0000978/GO:0055088/GO:0007275/GO:0009987/GO:2000026/GO:0071383/GO:1901605/GO:1901700/GO:0006950/GO:0034645/GO:0043169/GO:0031325/GO:0051716/GO:0005102/GO:0005515/GO:0048545/GO:0048646/GO:0048731/GO:0044237/GO:0048332/GO:0023051/GO:0031324/GO:0030072/GO:0023019/GO:0042632/GO:0048856/GO:0007165/GO:2001141/GO:0048522/GO:0044212/GO:0043233/GO:0043401/GO:0046903/GO:0007154/GO:0019752/GO:0010033/GO:0030308/GO:0001228/GO:0008134/GO:0006810/GO:2000112/GO:0001216/GO:2000113/GO:0090087/GO:0048598/GO:0046983/GO:0000981/GO:0097659/GO:0043229/GO:0006807/GO:0071407/GO:0001706/GO:0001558/GO:0009914/GO:0042592/GO:0022414/GO:0042127/GO:0048468/GO:0071396/GO:0048519/GO:0001705/GO:0140297/GO:0110165/GO:0009889/GO:0040007/GO:0022603/GO:0030855/GO:0043565/GO:0043227/GO:0001704/GO:0009890/GO:0048732/GO:0042221/GO:0006805/GO:0042593/GO:0009888/GO:0000987/GO:0001012/GO:0061629/GO:0042060/GO:0071840/GO:0071705/GO:0061008/GO:0046914/GO:0031323/GO:0140352/GO:0043436/GO:0030154/GO:0031016/GO:0040008/GO:0009755/GO:0005504/GO:0009790/GO:0031018	IDA/IEA/TAS/IMP/IBA/ISS/NAS/ISA/ISM/IPI	BP/MF/CC	PF00105/PF00104	HNF4A	F1D8T1/F1D8S2/A0A087WXV4/B9VVT8/P41235/F1D8T0	hsa04950/hsa04152	hsa:3172	ko:K07292	Maturity onset diabetes of the young - Homo sapiens (human)/AMPK signaling pathway - Homo sapiens (human)
ENSG00000133519	2	-0.0517731	-1.55726	-2.25434	-0.407347	0.542742	0.0858803	0.876624	0.842675	0.153802	0.927374	0.811912	0.0297107	0.630486	0.0427089
ENSG00000171873	2	0.0377301	-1.56713	-2.2639	-0.516406	0.443557	0.37141	1.05787	0.703324	0.169682	0.801974	0.727452	0.0344411	0.433697	0.0370196	ENSG00000171873	adrenoceptor alpha 1D	GO:0045761/GO:0071944/GO:0060089/GO:0007187/GO:0065009/GO:0007186/GO:0005575/GO:0050789/GO:0007154/GO:0031224/GO:0048518/GO:0048522/GO:0003674/GO:0007165/GO:0005887/GO:0048583/GO:0005886/GO:0071875/GO:0031279/GO:0035556/GO:0019935/GO:0042127/GO:0071880/GO:0008227/GO:0005515/GO:0004935/GO:0004936/GO:0023052/GO:0038023/GO:0004888/GO:0051716/GO:0050790/GO:0016020/GO:0050896/GO:0043949/GO:0009987/GO:0031226/GO:0065007/GO:0008284/GO:0005488/GO:0019933/GO:0004930/GO:0008150/GO:0007189/GO:0007267/GO:0007188/GO:0051339/GO:0009966/GO:0004937/GO:0110165/GO:1902531/GO:0008283/GO:0023051/GO:0010646/GO:0016021/GO:0007190/GO:0050794/GO:0019932	IBA/IEA/TAS/IPI	BP/CC/MF	PF00001	ADRA1D	P25100/B0ZBE0	hsa04080/hsa04020/hsa04261/hsa04970/hsa04270/hsa04022	hsa:146	ko:K04137	Neuroactive ligand-receptor interaction - Homo sapiens (human)/Adrenergic signaling in cardiomyocytes - Homo sapiens (human)/Salivary secretion - Homo sapiens (human)/Vascular smooth muscle contraction - Homo sapiens (human)/cGMP-PKG signaling pathway - Homo sapiens (human)
ENSG00000156535	2	-0.0171178	-1.65224	-2.14682	-0.451518	0.422177	0.467175	0.974292	0.925199	0.0135469	0.826812	0.748053	-0.109562	0.335647	0.0307301	ENSG00000156535	CD109 molecule	GO:0016825/GO:0061024/GO:0005622/GO:0050794/GO:0061025/GO:0009987/GO:0043412/GO:0050896/GO:0140029/GO:0005773/GO:0060429/GO:0110165/GO:0032101/GO:0016787/GO:0005737/GO:0016310/GO:1903845/GO:0050793/GO:0016192/GO:0043231/GO:0009966/GO:0010646/GO:0071840/GO:0031982/GO:0009986/GO:0002573/GO:0043588/GO:0005615/GO:0017015/GO:1903035/GO:0004857/GO:0051234/GO:0005886/GO:0002521/GO:0043229/GO:0032940/GO:1903844/GO:0002520/GO:0009968/GO:0016050/GO:0043227/GO:0007179/GO:0030154/GO:0051239/GO:0032502/GO:0046903/GO:0010563/GO:0004252/GO:0004866/GO:0007275/GO:0006464/GO:0019222/GO:0030141/GO:0140096/GO:0030162/GO:0031410/GO:0050790/GO:0010605/GO:0051171/GO:0044238/GO:0005576/GO:0006468/GO:0010648/GO:0019220/GO:0003674/GO:0043616/GO:0016043/GO:2000026/GO:0009913/GO:0060255/GO:0044267/GO:0044237/GO:0052548/GO:0019538/GO:0051179/GO:0044092/GO:0017171/GO:0044260/GO:0071704/GO:0051174/GO:0032268/GO:0032269/GO:1901564/GO:0032501/GO:0002376/GO:0006508/GO:1903034/GO:0140352/GO:0010466/GO:0010033/GO:0004175/GO:0051172/GO:0043226/GO:0007178/GO:0031400/GO:0061045/GO:0006793/GO:0061041/GO:0003824/GO:0008152/GO:0071560/GO:0090092/GO:0048523/GO:0036211/GO:0140253/GO:0052547/GO:0008150/GO:0030099/GO:0031399/GO:0030512/GO:0048284/GO:0043170/GO:0005575/GO:0007167/GO:0080090/GO:0061134/GO:0002576/GO:0072675/GO:0032102/GO:0072674/GO:0080134/GO:0042303/GO:0030414/GO:0065007/GO:0045861/GO:0031324/GO:0071559/GO:0099503/GO:0002020/GO:0008236/GO:0006796/GO:0043086/GO:0006950/GO:0045936/GO:0008233/GO:0009892/GO:0010951/GO:0070887/GO:0042325/GO:0030234/GO:0006996/GO:0030316/GO:0030659/GO:0007166/GO:0022404/GO:0012505/GO:0051346/GO:0045682/GO:0070848/GO:0006949/GO:0009888/GO:0019955/GO:0048519/GO:0051336/GO:0004867/GO:0071944/GO:0005488/GO:0045595/GO:0042221/GO:0010837/GO:0070011/GO:0061135/GO:0030216/GO:0001942/GO:0010839/GO:0008544/GO:0005515/GO:0019838/GO:0048513/GO:0030097/GO:0045055/GO:0008285/GO:0090288/GO:0048731/GO:0019899/GO:0050789/GO:0090287/GO:0030855/GO:0031224/GO:0006807/GO:0051246/GO:0071495/GO:0042127/GO:0030856/GO:0009605/GO:0097708/GO:0012506/GO:0001933/GO:0007154/GO:0007165/GO:0031323/GO:0051716/GO:0048646/GO:0048585/GO:0050673/GO:0030667/GO:0016020/GO:0090174/GO:0022405/GO:0090101/GO:0045616/GO:0023052/GO:0099500/GO:0006810/GO:0008283/GO:0071363/GO:0042060/GO:0048856/GO:0009653/GO:0098773/GO:0051649/GO:0050680/GO:0050678/GO:0006887/GO:0045026/GO:0031225/GO:0098588/GO:0045604/GO:0071310/GO:0051248/GO:0098805/GO:0009719/GO:0023057/GO:0042326/GO:0006906/GO:0023051/GO:0048583/GO:0065009/GO:0031090/GO:0048534/GO:0031092/GO:0051641/GO:0009611/GO:0098772/GO:0050431/GO:0031091/GO:0001932/GO:0000768/GO:0042633/GO:0048869	IEA/TAS/IDA/HDA/IPI	MF/BP/CC	PF17791/PF07703/PF07678/PF07677/PF01835/PF00207	CD109	Q6YHK3		hsa:135228	ko:K06530
ENSG00000177728	2	-0.106894	-1.53084	-2.07165	-0.35178	0.398614	0.0365736	0.789369	1.08039	0.120059	1.18774	0.837958	-0.389537	0.317614	0.0462471	ENSG00000177728	transmembrane protein 94	GO:0016020/GO:0016021/GO:0005575/GO:0031224/GO:0110165	IEA	CC		TMEM94	A0A024R8S6/C9JL75/B7Z9U5/Q12767		hsa:9772	ko:K25291
ENSG00000038427	2	0.221182	-1.75824	-1.92213	-0.555754	0.401026	0.232233	0.668101	1.3623	0.0452241	0.92291	0.645473	-0.262328	0.382873	0.0410338	ENSG00000038427	versican	GO:0048856/GO:0005576/GO:0048869/GO:0003674/GO:0009056/GO:0008152/GO:0005622/GO:0048731/GO:0008150/GO:0030166/GO:0008037/GO:0030154/GO:0009057/GO:0005615/GO:0005764/GO:0005775/GO:0036211/GO:0043167/GO:0007417/GO:0005737/GO:0043227/GO:0044281/GO:0009987/GO:0005773/GO:1901564/GO:0046872/GO:0050651/GO:0044283/GO:0050654/GO:0043062/GO:0009101/GO:0005796/GO:1901136/GO:0036094/GO:0050650/GO:0043231/GO:1901575/GO:1901135/GO:0005886/GO:0005794/GO:1901137/GO:1901566/GO:0005198/GO:0046394/GO:0043229/GO:1901565/GO:0043233/GO:0030205/GO:0030204/GO:0072330/GO:0071840/GO:1901576/GO:0030203/GO:0097367/GO:0043226/GO:0016020/GO:0012505/GO:0043687/GO:0009100/GO:0044273/GO:0030021/GO:0016043/GO:0071944/GO:0005201/GO:0110165/GO:0071704/GO:0001501/GO:0016053/GO:0032501/GO:0043436/GO:0070013/GO:0034645/GO:0044267/GO:0044260/GO:0031012/GO:0000323/GO:0005515/GO:0005575/GO:0007399/GO:0006027/GO:0005488/GO:0007275/GO:0044272/GO:0019752/GO:0005509/GO:0030246/GO:0043202/GO:0030208/GO:0022610/GO:0009059/GO:0032502/GO:0032787/GO:0030198/GO:0043170/GO:0009058/GO:0005788/GO:0062023/GO:0006022/GO:0043177/GO:0006790/GO:0017144/GO:0043168/GO:0043412/GO:0030207/GO:0031406/GO:0006464/GO:0006023/GO:0043169/GO:0005540/GO:0006026/GO:0005783/GO:0044249/GO:0006807/GO:0007155/GO:0050655/GO:0044237/GO:0031974/GO:0006024/GO:0019538/GO:0006082/GO:0044248/GO:0005539/GO:0001649/GO:0030206/GO:0001503/GO:0044238/GO:1903510/GO:0006029	TAS/ISS/IBA/HDA/IEA/RCA/IPI	BP/CC/MF	PF00193/PF00008/PF07686/PF00084/PF00059	VCAN	Q59FG9/A0A024RAP3/Q6MZK8/A0A024RAL1/A0A024RAQ9/Q86W61/P13611	hsa04514/hsa04820	hsa:1462	ko:K06793	Cell adhesion molecules - Homo sapiens (human)/Cytoskeleton in muscle cells - Homo sapiens (human)
ENSG00000198682	2	-0.292015	-1.85403	-1.85818	-0.577858	0.248061	0.444499	0.715935	0.417635	0.657801	1.23152	0.891357	-0.0247313	0.216587	0.0253396	ENSG00000198682	3'-phosphoadenosine 5'-phosphosulfate synthase 2	GO:0044249/GO:0006793/GO:0003824/GO:0048856/GO:0044271/GO:0017076/GO:0043436/GO:0006796/GO:0006725/GO:0034654/GO:0055086/GO:0036094/GO:0044237/GO:0003674/GO:0006164/GO:0043167/GO:0042060/GO:0009987/GO:0034036/GO:0034032/GO:0035639/GO:0044238/GO:0018130/GO:0043168/GO:0009165/GO:1901564/GO:0034641/GO:1901576/GO:0000166/GO:0034035/GO:0034033/GO:0034030/GO:0009259/GO:0009152/GO:0004020/GO:0004781/GO:0050427/GO:0044272/GO:1901362/GO:0050896/GO:0005488/GO:0016779/GO:0019438/GO:0006082/GO:0004779/GO:0009150/GO:0050878/GO:0006163/GO:0016301/GO:1901137/GO:0044281/GO:0006139/GO:0000103/GO:0008152/GO:0005737/GO:0005829/GO:0006807/GO:1901360/GO:0007599/GO:0046390/GO:0046483/GO:0005622/GO:0065007/GO:0006790/GO:1901293/GO:0060348/GO:0048731/GO:0001501/GO:0009058/GO:0007275/GO:0006950/GO:0016773/GO:0005524/GO:0008150/GO:0008144/GO:1901566/GO:0016772/GO:1901363/GO:0048513/GO:0009260/GO:0009611/GO:0005575/GO:0032555/GO:0019693/GO:0016310/GO:0006753/GO:0072522/GO:0070566/GO:0009117/GO:0016740/GO:0072521/GO:0007596/GO:0050428/GO:0065008/GO:0019637/GO:0032501/GO:0033875/GO:0030554/GO:0050817/GO:0032559/GO:0033865/GO:0033866/GO:0110165/GO:0097159/GO:0090407/GO:0032553/GO:1901135/GO:0032502/GO:0071704/GO:1901265/GO:0097367	IBA/TAS/ISS/IEA	BP/MF/CC	PF14306/PF01747	PAPSS2	Q5TB52/O95340	hsa00230/hsa00920/hsa01100/hsa00450	hsa:9060	ko:K13811	Purine metabolism - Homo sapiens (human)/Sulfur metabolism - Homo sapiens (human)/Metabolic pathways - Homo sapiens (human)/Selenocompound metabolism - Homo sapiens (human)
ENSG00000134247	2	-0.354637	-1.76913	-2.1356	-0.051349	0.295543	0.534652	0.885252	0.535909	0.298639	0.951915	0.859645	-0.0508329	0.518855	0.0144494	ENSG00000134247	prostaglandin F2 receptor inhibitor	GO:0140253/GO:0042692/GO:0005515/GO:0006996/GO:0048646/GO:0071840/GO:0061025/GO:0012505/GO:0005575/GO:0048869/GO:0009987/GO:0042175/GO:0014908/GO:0009986/GO:0051146/GO:0048856/GO:0007520/GO:0042060/GO:0006950/GO:0043229/GO:0031224/GO:0043227/GO:0016020/GO:0110165/GO:0006949/GO:0005789/GO:0005488/GO:0043226/GO:0003674/GO:0034389/GO:0040007/GO:0009611/GO:0031090/GO:0050896/GO:0016043/GO:0005794/GO:0061024/GO:0000768/GO:0005737/GO:0043231/GO:0005773/GO:0009653/GO:0005886/GO:0008150/GO:0048589/GO:0043403/GO:0005622/GO:0009888/GO:0014902/GO:0061061/GO:0032502/GO:0042246/GO:0030154/GO:0031099/GO:0045026/GO:0071944/GO:0016021/GO:0014905	ISS/IPI/IEA/IBA/HDA	BP/MF/CC	PF07686	PTGFRN	Q9P2B2		hsa:5738	ko:K06729
ENSG00000073350	2	-0.381903	-1.64914	-2.12862	-0.236343	0.302514	0.381184	0.627855	0.924452	0.453794	0.932498	0.97302	-0.199311	0.361535	0.0193475	ENSG00000073350	LLGL scribble cell polarity complex component 2	GO:0008150/GO:0008593/GO:0061024/GO:0009987/GO:0005622/GO:0010646/GO:0043087/GO:0051641/GO:0009966/GO:0061025/GO:0065007/GO:0043229/GO:0023052/GO:0007017/GO:0043226/GO:0007049/GO:0016050/GO:0017111/GO:0022402/GO:0051649/GO:0051653/GO:0019899/GO:0006996/GO:0016192/GO:0005575/GO:0016043/GO:0051301/GO:0140352/GO:0007163/GO:0005737/GO:0017137/GO:0005886/GO:0051716/GO:0051656/GO:0016020/GO:0017022/GO:0023051/GO:0015629/GO:0051294/GO:0051336/GO:0030865/GO:0007010/GO:0005515/GO:0030864/GO:0043232/GO:0051234/GO:0005938/GO:0048583/GO:0060589/GO:0051293/GO:0005829/GO:0019904/GO:0050790/GO:0098772/GO:0007165/GO:0050789/GO:0030010/GO:0032878/GO:0017016/GO:0005096/GO:0030863/GO:0005856/GO:0006906/GO:0032940/GO:0043085/GO:0003924/GO:0005488/GO:0043227/GO:0043228/GO:0008092/GO:0110165/GO:0003824/GO:0000226/GO:0003674/GO:0051179/GO:0006810/GO:0043231/GO:0071840/GO:0006887/GO:0065009/GO:0007154/GO:0090174/GO:0016787/GO:0008047/GO:0051345/GO:0030695/GO:0051640/GO:0071944/GO:0016817/GO:0016462/GO:0007219/GO:0030866/GO:0007166/GO:0050794/GO:0031267/GO:0048284/GO:0050896/GO:0016818/GO:0030165/GO:0045159/GO:0030036/GO:0030234/GO:0051020/GO:0043547/GO:0030029/GO:0046903/GO:0044093	IEA/IBA/IDA/IPI	BP/CC/MF	PF08366/PF00400	LLGL2	Q6P1M3/A0PJJ0/J3QRV5	hsa05165/hsa04390/hsa04530	hsa:3993	ko:K06094	Human papillomavirus infection - Homo sapiens (human)/Hippo signaling pathway - Homo sapiens (human)/Tight junction - Homo sapiens (human)
ENSG00000175274	2	-0.208818	-1.72024	-2.08146	-0.440719	0.373383	0.429204	0.645582	0.811135	0.164251	0.975953	1.04529	0.00643489	0.361033	0.013925	ENSG00000175274	tumor protein p53 inducible protein 11	GO:0016020/GO:0050789/GO:0050794/GO:0008283/GO:0110165/GO:0008150/GO:0031224/GO:0005575/GO:0008285/GO:0016021/GO:0042127/GO:0048523/GO:0009987/GO:0048519/GO:0065007	IEA/TAS	CC/BP	PF14936	TP53I11	O14683/U3KQ32/Q8N8U5		hsa:9537
ENSG00000204174	2	-0.462807	-1.76023	-2.09073	-0.204439	0.340324	0.392073	0.718076	0.837199	0.261521	0.949389	0.896367	0.123251	0.477921	0.00584408	ENSG00000204174	neuropeptide Y receptor Y4				PF00001	NPY4R	P50391	hsa04080	hsa:5540/hsa:100996758	ko:K04206	Neuroactive ligand-receptor interaction - Homo sapiens (human)
ENSG00000165389	2	-0.110374	-1.70534	-2.30182	-0.07543	0.433723	0.268631	0.666389	1.06708	0.404342	0.565121	0.657887	0.129794	0.271815	0.0338831	ENSG00000165389	serine palmitoyltransferase small subunit A	GO:0005575/GO:0034641/GO:0005488/GO:1901564/GO:0044255/GO:0042175/GO:0005622/GO:0005515/GO:1901566/GO:0003674/GO:0043226/GO:0044271/GO:1905961/GO:0043227/GO:1902494/GO:0033036/GO:0043229/GO:0031224/GO:1901576/GO:0110165/GO:0043603/GO:0044237/GO:0031090/GO:0003824/GO:0006665/GO:0030148/GO:0044249/GO:0002178/GO:0043231/GO:0044238/GO:0032991/GO:0005783/GO:0043604/GO:0004758/GO:0031211/GO:0006672/GO:0071704/GO:0005789/GO:0071944/GO:0008104/GO:0008150/GO:0005773/GO:0006643/GO:0005737/GO:0006807/GO:0005886/GO:0046513/GO:0016020/GO:0008152/GO:0008610/GO:1990234/GO:0009058/GO:0012505/GO:0009987/GO:0051179/GO:0016409/GO:0016747/GO:0016408/GO:0006629/GO:0016454/GO:0016021/GO:0016746/GO:0016740/GO:0046467/GO:0017059/GO:0098796	IEA/IDA/IPI/TAS	CC/BP/MF	PF11779	SPTSSA	Q969W0	hsa04071	hsa:171546	ko:K26384	Sphingolipid signaling pathway - Homo sapiens (human)
ENSG00000059804	2	0.15157	-1.75617	-2.20371	-0.125145	-0.0292605	0.404647	0.80764	0.832543	0.286264	0.882904	0.803988	-0.0552771	0.564773	0.0431899	ENSG00000059804	solute carrier family 2 member 3	GO:0044237/GO:0019852/GO:0015145/GO:0070821/GO:0015749/GO:0046903/GO:0070820/GO:0044281/GO:0043204/GO:0043231/GO:0043229/GO:0009987/GO:0005737/GO:0005886/GO:0016020/GO:0016021/GO:0043227/GO:0070062/GO:0030667/GO:0002274/GO:0008645/GO:0001775/GO:0048284/GO:0043436/GO:0036477/GO:0031226/GO:0043299/GO:0044238/GO:0005215/GO:0055085/GO:0019752/GO:0016050/GO:0016192/GO:0071702/GO:0110165/GO:0045055/GO:0043230/GO:0042119/GO:0031224/GO:0043226/GO:0016043/GO:1904659/GO:0030659/GO:0036230/GO:0012506/GO:0002252/GO:0031982/GO:0044297/GO:0002283/GO:0036094/GO:0061025/GO:0051649/GO:0015144/GO:0071840/GO:0003674/GO:0035579/GO:0051234/GO:0002263/GO:0002376/GO:0012505/GO:0061024/GO:0002275/GO:0030141/GO:0002366/GO:0045321/GO:0005488/GO:0043312/GO:0051186/GO:0032940/GO:0031090/GO:0051179/GO:0051119/GO:0015149/GO:0005575/GO:0005773/GO:0090174/GO:0048029/GO:0071944/GO:0042995/GO:0002446/GO:0098805/GO:0008150/GO:0005576/GO:0005615/GO:0005996/GO:0050896/GO:0002443/GO:0071704/GO:0005355/GO:0043025/GO:0031410/GO:0098588/GO:0005622/GO:0140029/GO:1903561/GO:0006082/GO:0005536/GO:0034219/GO:0030246/GO:0042581/GO:0101003/GO:0099500/GO:0005887/GO:0008643/GO:0008152/GO:0005975/GO:0006955/GO:0002444/GO:0022857/GO:0097708/GO:0006887/GO:0006906/GO:0140352/GO:0006996/GO:0006766/GO:0099503/GO:0006810/GO:0051641/GO:0006732/GO:0006767	TAS/IDA/IEA/IMP/HDA/NAS	BP/MF/CC	PF00083	SLC2A3	P11169		hsa:6515	ko:K08142
ENSG00000105612	2	0.0186652	-1.84563	-2.14785	-0.187159	0.147462	0.309726	0.662071	0.685493	0.361351	0.963998	0.920196	0.111677	0.342753	0.0392941	ENSG00000105612	deoxyribonuclease 2 lysosomal	GO:0019439/GO:0009987/GO:1901363/GO:0044237/GO:0003674/GO:1901575/GO:0030030/GO:0006807/GO:0008150/GO:0016889/GO:0007275/GO:0043231/GO:0016788/GO:0030097/GO:0009057/GO:0043229/GO:0004536/GO:0140097/GO:0120036/GO:0030031/GO:0044238/GO:0043230/GO:0044085/GO:0050896/GO:0034641/GO:0048731/GO:0009056/GO:0006915/GO:0006139/GO:0003676/GO:1901360/GO:0006955/GO:0097194/GO:0097159/GO:0043227/GO:0071704/GO:0005488/GO:0048534/GO:0050789/GO:0048513/GO:0005575/GO:1903561/GO:0110165/GO:0120031/GO:0090304/GO:0090305/GO:0005773/GO:0030218/GO:0042592/GO:0048856/GO:0044260/GO:0030099/GO:0022607/GO:0006259/GO:0004518/GO:0003824/GO:0006725/GO:0005615/GO:0048869/GO:0002262/GO:0046483/GO:0046700/GO:0050776/GO:0006921/GO:0004520/GO:1901361/GO:0003677/GO:0071840/GO:0002520/GO:0002682/GO:0034655/GO:0044265/GO:0044270/GO:0031982/GO:0004531/GO:0004519/GO:0005764/GO:0005622/GO:0008152/GO:0032502/GO:0065007/GO:0034101/GO:0044248/GO:0022411/GO:0065008/GO:0006308/GO:0043226/GO:0005737/GO:0016043/GO:0048583/GO:0043170/GO:0048872/GO:0000737/GO:0070062/GO:0006309/GO:0016787/GO:0032501/GO:0030154/GO:0000323/GO:0016894/GO:0002376/GO:0005576/GO:0008219/GO:0012501/GO:0030262/GO:0032060	IBA/TAS/IEA/HDA	BP/MF/CC	PF03265	DNASE2	O00115/A0A024R7F4	hsa04142/hsa04623	hsa:1777	ko:K01158	Lysosome - Homo sapiens (human)/Cytosolic DNA-sensing pathway - Homo sapiens (human)
ENSG00000106688	2	-0.13074	-1.51517	-2.10715	-0.376286	0.188835	0.213834	1.18855	-0.0549548	0.107937	1.32864	0.863562	0.29294	0.466647	0.0442155	ENSG00000106688	solute carrier family 1 member 1	GO:0015318/GO:0003674/GO:0015172/GO:0015108/GO:0015294/GO:0002027/GO:0015103/GO:0015293/GO:0008150/GO:0015370/GO:0008509/GO:0015179/GO:0015849/GO:0015291/GO:0003013/GO:0055085/GO:0051179/GO:0046942/GO:0015081/GO:0009987/GO:0008324/GO:0015501/GO:0005575/GO:0015893/GO:0015711/GO:0031406/GO:0065007/GO:0016020/GO:0051234/GO:0060047/GO:0016043/GO:0007268/GO:0071702/GO:0010008/GO:0044085/GO:0015171/GO:0008015/GO:0003333/GO:0016021/GO:0015077/GO:0006865/GO:0003015/GO:0000101/GO:0031982/GO:0015813/GO:0007267/GO:0015698/GO:0046943/GO:0071705/GO:0051239/GO:0015175/GO:0050896/GO:0051259/GO:0008514/GO:0003008/GO:0022804/GO:0001504/GO:0006836/GO:0016595/GO:0016324/GO:0065003/GO:0015807/GO:0048518/GO:0015740/GO:0043229/GO:0008016/GO:0046872/GO:0070777/GO:0070778/GO:0015075/GO:0001505/GO:0046717/GO:0043933/GO:0043231/GO:0006835/GO:0015800/GO:0010460/GO:0031226/GO:0006855/GO:0006821/GO:0015804/GO:0071944/GO:0051240/GO:0036094/GO:0005215/GO:0051260/GO:0012505/GO:0043227/GO:0043169/GO:0043177/GO:1905039/GO:0031901/GO:0065008/GO:0051938/GO:0000099/GO:0007154/GO:0031410/GO:0023052/GO:0050789/GO:0089718/GO:0055038/GO:0005326/GO:0046903/GO:0045823/GO:0022607/GO:0034220/GO:0032940/GO:0032501/GO:0006811/GO:0070062/GO:0033229/GO:0045177/GO:0031090/GO:0070779/GO:0097708/GO:0022890/GO:0005310/GO:0005515/GO:0005488/GO:0005416/GO:0042940/GO:0006820/GO:0016597/GO:0014047/GO:0046873/GO:0043230/GO:0031224/GO:0055037/GO:0005328/GO:0072348/GO:0005886/GO:0005314/GO:0043226/GO:0005343/GO:0022853/GO:0005769/GO:0006812/GO:0017153/GO:0005615/GO:0005283/GO:0044057/GO:0022857/GO:0042493/GO:0099536/GO:0005313/GO:0043167/GO:0006810/GO:0005342/GO:0110165/GO:0043090/GO:0042883/GO:0071840/GO:0043168/GO:0005887/GO:1903825/GO:0098657/GO:0005773/GO:1902475/GO:1903712/GO:1903561/GO:1901682/GO:0098916/GO:0098712/GO:1903522/GO:1903524/GO:0140352/GO:0099537/GO:0005737/GO:0098590/GO:0098805/GO:0005622/GO:0140009/GO:0098660/GO:0098656/GO:0098739/GO:0042221/GO:0005768/GO:0098661/GO:0005576/GO:1902476/GO:0098655/GO:0098588	IMP/IDA/IEA/TAS/HDA/IPI	MF/BP/CC	PF00375	SLC1A1	P43005	hsa04724/hsa04721/hsa04974	hsa:6505	ko:K05612	Glutamatergic synapse - Homo sapiens (human)/Synaptic vesicle cycle - Homo sapiens (human)/Protein digestion and absorption - Homo sapiens (human)
ENSG00000205213	2	-0.337942	-1.56472	-2.23058	-0.134814	0.253655	0.244573	1.20051	0.25747	0.211309	1.03742	0.782701	0.280416	0.321016	0.0301035	ENSG00000205213	leucine rich repeat containing G protein-coupled receptor 4	GO:0003338/GO:0019222/GO:0048869/GO:0003674/GO:0048856/GO:0044249/GO:0090183/GO:0090184/GO:0090190/GO:0090189/GO:0002792/GO:0080090/GO:0044238/GO:0048731/GO:0048806/GO:0009892/GO:0090087/GO:0003006/GO:0110165/GO:0065007/GO:0065008/GO:0043949/GO:0048771/GO:0016500/GO:0010033/GO:0048754/GO:0044237/GO:0016070/GO:0009891/GO:0062207/GO:0046661/GO:0072243/GO:0043588/GO:0018130/GO:0002790/GO:0072282/GO:0045935/GO:0072001/GO:0002791/GO:0043207/GO:0009890/GO:0031325/GO:0031324/GO:0046483/GO:0023051/GO:2000027/GO:0048729/GO:0007165/GO:0007154/GO:0019219/GO:0051240/GO:1905332/GO:1990845/GO:0000003/GO:0050709/GO:0043170/GO:0009889/GO:0061333/GO:0023052/GO:0005575/GO:0072273/GO:0071944/GO:0050710/GO:2000026/GO:0048872/GO:0005488/GO:0019932/GO:0002376/GO:0009987/GO:0061326/GO:0051239/GO:0009888/GO:0071705/GO:0050708/GO:0016055/GO:0022603/GO:0048609/GO:0061290/GO:0009887/GO:0045893/GO:0045892/GO:0022414/GO:0051716/GO:0071704/GO:2000112/GO:0048565/GO:0090263/GO:0090304/GO:0110148/GO:0004888/GO:0031323/GO:0061458/GO:0019933/GO:0050707/GO:0009755/GO:0048583/GO:0022405/GO:0055123/GO:0022404/GO:0005515/GO:0045934/GO:0098773/GO:0009967/GO:0048608/GO:0048585/GO:0004930/GO:0050673/GO:0007267/GO:0050789/GO:0070201/GO:0050663/GO:0019438/GO:0071310/GO:0098542/GO:0071692/GO:0045761/GO:0051704/GO:0110110/GO:0016021/GO:0007187/GO:0032502/GO:0070887/GO:0071702/GO:0106106/GO:0097659/GO:0019953/GO:0009968/GO:0031279/GO:0048584/GO:0007188/GO:0007190/GO:0032504/GO:0010467/GO:0048871/GO:0065009/GO:0044703/GO:0019935/GO:0051254/GO:0009966/GO:0045184/GO:0031226/GO:0032501/GO:0016020/GO:0050896/GO:1901576/GO:1902531/GO:0044419/GO:0045087/GO:0071495/GO:0051253/GO:2001141/GO:0061217/GO:0051046/GO:0030111/GO:0051707/GO:0007189/GO:0032774/GO:0009893/GO:0051252/GO:0051339/GO:0072234/GO:0007186/GO:0061289/GO:0120161/GO:0044271/GO:0051223/GO:0007166/GO:0002224/GO:0042886/GO:0023061/GO:0005887/GO:0051048/GO:0031327/GO:1905114/GO:2000113/GO:0072224/GO:0072210/GO:0005886/GO:1901360/GO:0006139/GO:0023057/GO:0001503/GO:0051179/GO:0031224/GO:0006955/GO:2001013/GO:0042633/GO:0002221/GO:1901362/GO:0023056/GO:1902679/GO:1903506/GO:0031326/GO:0006952/GO:1904950/GO:1905330/GO:0051234/GO:0009725/GO:0048523/GO:0001655/GO:0001656/GO:0072078/GO:0051049/GO:0044260/GO:0072009/GO:0031328/GO:0072207/GO:0009719/GO:0198738/GO:0009607/GO:0048513/GO:0060255/GO:0060562/GO:0048518/GO:0060429/GO:0006355/GO:0010468/GO:0051173/GO:0051241/GO:0051224/GO:0042592/GO:0010558/GO:0061005/GO:0008150/GO:1902680/GO:0006351/GO:0046849/GO:0050790/GO:0001649/GO:1903531/GO:0006950/GO:0050794/GO:0002009/GO:0051051/GO:0072164/GO:0060070/GO:0051171/GO:0120163/GO:1903530/GO:0006807/GO:0006810/GO:0001653/GO:0009653/GO:0007623/GO:0008104/GO:0072073/GO:0046903/GO:0050793/GO:0072006/GO:0072202/GO:0072173/GO:0001942/GO:0061138/GO:0060089/GO:0034654/GO:0034645/GO:0030154/GO:0030282/GO:0072204/GO:0031214/GO:0001818/GO:0015833/GO:0061213/GO:0072028/GO:0034641/GO:0007283/GO:0007548/GO:0001658/GO:0001659/GO:0030177/GO:0051172/GO:0001822/GO:0010557/GO:0010556/GO:0048511/GO:0001823/GO:0034122/GO:0001657/GO:0001763/GO:0051094/GO:1903508/GO:0140352/GO:0048232/GO:0007276/GO:0032922/GO:0072163/GO:0010605/GO:0007275/GO:0032870/GO:0032879/GO:0042277/GO:0060995/GO:0009605/GO:0033218/GO:0033036/GO:0032940/GO:0034121/GO:0048519/GO:0032835/GO:0015031/GO:0042303/GO:0048522/GO:0030539/GO:0035556/GO:0035295/GO:0072088/GO:0010628/GO:0072171/GO:0032880/GO:0038023/GO:0008544/GO:1903507/GO:0001817/GO:0010604/GO:0006725/GO:0009306/GO:0072080/GO:0036335/GO:0060828/GO:0035239/GO:0010648/GO:0009058/GO:0001816/GO:0060675/GO:0010647/GO:0009059/GO:0010646/GO:0042221/GO:0010629/GO:0060993/GO:0072170/GO:0035592/GO:0008152/GO:0008528/GO:0008283/GO:0060688	IEA/ISS/IDA/IBA/TAS/IPI	BP/MF/CC	PF00001/PF13855/PF01462	LGR4	Q59ER8/Q9BXB1	hsa04310	hsa:55366	ko:K04309	Wnt signaling pathway - Homo sapiens (human)
ENSG00000168765	2	-0.288001	-1.22894	-2.55507	-0.0606969	0.55862	0.135313	0.718576	0.349487	0.124949	0.720772	1.08493	0.440054	0.489001	0.0437994	ENSG00000168765	glutathione S-transferase mu 4	GO:0006807/GO:0045171/GO:0004364/GO:0008150/GO:0046394/GO:0042221/GO:0051716/GO:0005488/GO:0042178/GO:0032787/GO:0044283/GO:1901360/GO:0019752/GO:0009058/GO:0009056/GO:1900750/GO:0033218/GO:1901564/GO:0006518/GO:0006575/GO:0005737/GO:0005515/GO:0001676/GO:0034641/GO:0110165/GO:0006629/GO:0003674/GO:0051186/GO:0006082/GO:0003824/GO:0043436/GO:0044237/GO:0070887/GO:0008152/GO:0005829/GO:0019899/GO:0072341/GO:0009987/GO:0005622/GO:0071466/GO:0008610/GO:0071704/GO:0006749/GO:0046983/GO:1901681/GO:0043603/GO:0006631/GO:0009410/GO:1901566/GO:1901685/GO:0005576/GO:0018916/GO:0042802/GO:1901687/GO:0005575/GO:0006725/GO:0043167/GO:0042803/GO:0050896/GO:0048037/GO:0044281/GO:0042277/GO:0042537/GO:0006790/GO:0043168/GO:0006805/GO:0044255/GO:0006633/GO:0072330/GO:0043295/GO:0044249/GO:0044272/GO:1901576/GO:0042759/GO:0016053/GO:0016740/GO:0044238/GO:0044248/GO:0016765	IDA/TAS/IBA/IPI/IEA	BP/CC/MF	PF02798/PF14497	GSTM4	A0A140VKE3/Q03013	hsa05418/hsa00480/hsa00983/hsa00980/hsa05225/hsa01524/hsa05208/hsa05200/hsa05207/hsa00982/hsa01100/hsa05204	hsa:2948	ko:K00799	Fluid shear stress and atherosclerosis - Homo sapiens (human)/Glutathione metabolism - Homo sapiens (human)/Drug metabolism - other enzymes - Homo sapiens (human)/Metabolism of xenobiotics by cytochrome P450 - Homo sapiens (human)/Hepatocellular carcinoma - Homo sapiens (human)/Platinum drug resistance - Homo sapiens (human)/Chemical carcinogenesis - reactive oxygen species - Homo sapiens (human)/Pathways in cancer - Homo sapiens (human)/Chemical carcinogenesis - receptor activation - Homo sapiens (human)/Drug metabolism - cytochrome P450 - Homo sapiens (human)/Metabolic pathways - Homo sapiens (human)/Chemical carcinogenesis - DNA adducts - Homo sapiens (human)
ENSG00000164983	2	-0.188857	-1.62155	-2.19791	-0.598447	0.308824	0.139876	0.736058	0.47316	0.487872	0.883311	0.824834	0.752828	0.301109	0.0136452	ENSG00000164983	transmembrane protein 65	GO:0003015/GO:0005575/GO:0043227/GO:0003008/GO:0110165/GO:0003205/GO:1903522/GO:0005886/GO:0050789/GO:0003231/GO:0005739/GO:0048731/GO:0003013/GO:0005740/GO:0048513/GO:0014704/GO:0048856/GO:0044291/GO:0023051/GO:0051239/GO:0032502/GO:0031967/GO:0030054/GO:0008016/GO:0008015/GO:1903779/GO:0031090/GO:0032501/GO:0044057/GO:0043226/GO:0023052/GO:0031975/GO:0016020/GO:0008150/GO:0005622/GO:0031966/GO:0072359/GO:0065007/GO:0035637/GO:0043231/GO:0061337/GO:0019866/GO:0071944/GO:0007507/GO:0005911/GO:0060047/GO:0070161/GO:0005743/GO:0016021/GO:0005737/GO:0043229/GO:0031224/GO:0007275	ISS/IDA/IEA	BP/CC	PF10507	TMEM65	Q6PI78		hsa:157378
ENSG00000187634	2	-0.307804	-1.61041	-2.21733	-0.219915	0.434709	-0.0723567	0.904855	0.555523	0.205758	1.08154	0.760022	0.485421	0.602492	0.00666425	ENSG00000187634	sterile alpha motif domain containing 11	GO:0043231/GO:0043229/GO:0005575/GO:0043227/GO:0110165/GO:0005622/GO:0005634/GO:0043226	IEA	CC	PF07647	SAMD11	Q96NU1		hsa:148398	ko:K27582
ENSG00000156298	2	0.134162	-1.64551	-1.91915	-0.792721	0.0488847	0.353615	0.414863	1.02528	0.0931504	1.01576	1.25348	0.0181871	0.427185	0.0420528	ENSG00000156298	tetraspanin 7	GO:0005575/GO:0016021/GO:0031224/GO:0005886/GO:0110165/GO:0031226/GO:0005887/GO:0044403/GO:0016032/GO:0044419/GO:0071944/GO:0008150/GO:0016020	IBA/IEA	CC/BP	PF00335	TSPAN7	P41732	hsa05202	hsa:7102	ko:K06571	Transcriptional misregulation in cancer - Homo sapiens (human)
ENSG00000108557	2	-0.333156	-1.53083	-2.06586	-0.717574	0.209872	0.177761	0.515499	0.920846	0.213566	1.09782	1.05565	0.456405	0.18199	0.0334859	ENSG00000108557	retinoic acid induced 1	GO:0040007/GO:0009889/GO:0003676/GO:0051254/GO:0003677/GO:0000976/GO:0001501/GO:0045893/GO:0060255/GO:1901576/GO:0003674/GO:0001067/GO:0044249/GO:0043565/GO:0043167/GO:0010604/GO:0044237/GO:0080090/GO:0010628/GO:0044260/GO:0044238/GO:0040014/GO:0040008/GO:0043170/GO:1901360/GO:0051252/GO:0008152/GO:0071704/GO:0065007/GO:0009891/GO:0043226/GO:0040015/GO:0043227/GO:0034654/GO:1901362/GO:0006725/GO:1901363/GO:0048856/GO:0008150/GO:0044271/GO:0043169/GO:0043229/GO:0035264/GO:0009059/GO:0051239/GO:0048522/GO:0007623/GO:0050789/GO:0034645/GO:0048511/GO:0035326/GO:1990837/GO:1902680/GO:0003700/GO:0048640/GO:0006366/GO:0044212/GO:0043233/GO:2000112/GO:0005488/GO:0051171/GO:0010467/GO:0048519/GO:0009058/GO:0006807/GO:0005739/GO:1903508/GO:2001141/GO:0005575/GO:1903506/GO:0046483/GO:0005622/GO:0070013/GO:0140110/GO:0010468/GO:0006357/GO:0007275/GO:0006139/GO:0005515/GO:0110165/GO:0031974/GO:0009987/GO:0050793/GO:0006355/GO:0032501/GO:0031325/GO:0050794/GO:0097659/GO:0048518/GO:0010556/GO:0045944/GO:0006351/GO:0005737/GO:0031328/GO:0031326/GO:0031323/GO:0019219/GO:0016070/GO:0018130/GO:0046872/GO:0051173/GO:0009893/GO:0048731/GO:0043231/GO:0048589/GO:0019222/GO:0010557/GO:0003690/GO:0045935/GO:0005634/GO:0045926/GO:0051093/GO:0034641/GO:0048638/GO:0051241/GO:0032502/GO:0005654/GO:0019438/GO:0032922/GO:0090304/GO:0031981/GO:0032774/GO:0097159	IEA/IDA/IBA/IPI/IMP	BP/MF/CC		RAI1	Q7Z5J4		hsa:10743	ko:K19749
ENSG00000168938	2	-0.132287	-1.40281	-2.01473	-1.06348	0.216333	0.290478	0.711093	0.558456	0.0740622	1.05677	1.23915	0.466968	0.310348	0.0364225	ENSG00000168938	peptidylprolyl isomerase C	GO:0003755/GO:0008152/GO:0006464/GO:0008150/GO:0009987/GO:0005576/GO:0043226/GO:0005575/GO:0003674/GO:0006457/GO:0005622/GO:0033218/GO:0016859/GO:0006807/GO:0070062/GO:0016018/GO:0071704/GO:0008144/GO:1901564/GO:0044237/GO:0140096/GO:0043412/GO:0043170/GO:0005515/GO:0005488/GO:0043227/GO:0019538/GO:0110165/GO:0031982/GO:0018193/GO:0005737/GO:0044238/GO:0044267/GO:0018208/GO:0000413/GO:0016853/GO:1903561/GO:0051082/GO:0043230/GO:0044260/GO:0042026/GO:0005615/GO:0042277/GO:0003824/GO:0036211	IBA/IDA/HDA/IEA/IPI	MF/BP/CC	PF00160	PPIC	P45877		hsa:5480	ko:K09563
ENSG00000198478	2	-0.202023	-1.5394	-2.10551	-0.725883	0.268098	0.336242	0.900454	0.622023	0.130424	1.11116	0.969429	0.234979	0.540393	0.0215888	ENSG00000198478	SH3 domain binding glutamate rich protein like 2	GO:0005635/GO:0110165/GO:0031981/GO:0005515/GO:0043229/GO:0005737/GO:0043233/GO:0031965/GO:0005654/GO:0005773/GO:0070013/GO:0043226/GO:0031975/GO:0016020/GO:0031090/GO:0019904/GO:0071944/GO:0012505/GO:0031974/GO:0005634/GO:0005622/GO:0043227/GO:0005575/GO:0003674/GO:0031967/GO:0005488/GO:0005886/GO:0043231/GO:0017124	IDA/IEA	CC/MF	PF04908	SH3BGRL2	Q9UJC5		hsa:83699	ko:K23740
ENSG00000107331	2	0.311742	-2.06625	-1.88817	-0.503143	0.192778	0.464166	0.544425	0.354542	0.0863333	1.00468	0.739814	0.759084	0.471228	0.0362284	ENSG00000107331	ATP binding cassette subfamily A member 2	GO:0030554/GO:0098588/GO:0110165/GO:0030301/GO:0005737/GO:0098805/GO:0017111/GO:1901265/GO:0022857/GO:0005622/GO:0098852/GO:0042592/GO:0098533/GO:0071702/GO:0098796/GO:0098797/GO:0097159/GO:0019219/GO:0097367/GO:0090304/GO:0097708/GO:0022804/GO:0003674/GO:0005575/GO:0042493/GO:0042221/GO:0036094/GO:0071704/GO:0097305/GO:0097659/GO:0019438/GO:0018130/GO:0031090/GO:0071944/GO:0006725/GO:1901363/GO:0019222/GO:0031224/GO:0005886/GO:0006366/GO:0003824/GO:0006355/GO:0032380/GO:0006869/GO:0042626/GO:0036314/GO:0006810/GO:0043227/GO:0006351/GO:0006139/GO:0043167/GO:0032371/GO:0065007/GO:0035639/GO:0006629/GO:0032559/GO:0032367/GO:0015399/GO:0010556/GO:0032383/GO:0005524/GO:0016887/GO:0032553/GO:0031410/GO:0042632/GO:0009058/GO:0009987/GO:0009719/GO:0080090/GO:0070723/GO:0051641/GO:0006357/GO:0008152/GO:0009725/GO:0032377/GO:0065008/GO:0051649/GO:0017076/GO:0043229/GO:0008150/GO:0016021/GO:1901576/GO:0032365/GO:0016818/GO:0016817/GO:0043226/GO:0010876/GO:0016787/GO:0016462/GO:0005215/GO:0008144/GO:0055085/GO:0055092/GO:0032366/GO:0016020/GO:1901362/GO:0005768/GO:0014070/GO:0009889/GO:0015918/GO:0043228/GO:0060341/GO:0050794/GO:0032386/GO:0033993/GO:0015850/GO:0005764/GO:0000323/GO:0006807/GO:0051179/GO:0050896/GO:1902495/GO:0060255/GO:0043231/GO:0044271/GO:0031323/GO:0051171/GO:0055088/GO:0000166/GO:1901360/GO:0005488/GO:0012505/GO:0044238/GO:0034641/GO:0051234/GO:0031326/GO:0031982/GO:0051049/GO:0044249/GO:0005773/GO:0009059/GO:1903506/GO:0005319/GO:0050789/GO:0032374/GO:0051252/GO:0032368/GO:0034645/GO:0015630/GO:0044237/GO:0034654/GO:1905952/GO:2001141/GO:0034220/GO:0016070/GO:0005765/GO:0006811/GO:0043190/GO:0032879/GO:0033036/GO:2000112/GO:0032991/GO:0043232/GO:0010033/GO:0032555/GO:0043168/GO:0010468/GO:0046483/GO:0010467/GO:0048878/GO:0043170/GO:0005856/GO:1990351/GO:0032774/GO:0046907/GO:0044260/GO:0010008/GO:1901700/GO:0048545/GO:0005774/GO:0005815	IDA/NAS/HDA/IMP/IEA/IBA/ISS/IEP/TAS	MF/CC/BP	PF00005	ABCA2	Q9BZC7	hsa04142/hsa02010	hsa:20	ko:K05642	Lysosome - Homo sapiens (human)/ABC transporters - Homo sapiens (human)
ENSG00000126106	2	-0.319055	-2.07625	-1.66511	-0.373592	0.680324	0.639918	0.392649	0.156979	-0.0221906	1.23445	0.980869	0.370999	0.326069	0.0434978	ENSG00000126106	transmembrane protein 53	GO:0043231/GO:0005622/GO:0110165/GO:0005575/GO:0043229/GO:0016020/GO:0043227/GO:0016021/GO:0031224/GO:0043226/GO:0005634	HDA/IEA	CC	PF05705	TMEM53	B4DI10/Q5TDE2/Q6P2H8		hsa:79639
ENSG00000170899	2	-0.116652	-1.88595	-1.90051	-0.477307	0.444362	0.245785	0.504791	0.370292	0.0481923	1.27253	1.06475	0.42972	0.558052	0.0231405	ENSG00000170899	glutathione S-transferase alpha 4	GO:1901564/GO:0006749/GO:0006575/GO:1901566/GO:1901685/GO:0050896/GO:0008150/GO:1901576/GO:0005737/GO:0070887/GO:0008152/GO:0044272/GO:0006790/GO:0003674/GO:1901687/GO:0004364/GO:0006518/GO:0009058/GO:0042803/GO:0042802/GO:0044249/GO:0003824/GO:0009987/GO:0006805/GO:0009410/GO:0071466/GO:0046983/GO:0043603/GO:0051186/GO:0006807/GO:0016765/GO:0071704/GO:0044237/GO:0016740/GO:0005622/GO:0042221/GO:0110165/GO:0034641/GO:0051716/GO:0005829/GO:0005488/GO:0005575/GO:0005515	IDA/IBA/TAS/IPI	BP/CC/MF	PF14497/PF02798	GSTA4	O15217/A0A024RD58	hsa05225/hsa01524/hsa05207/hsa00980/hsa01100/hsa05208/hsa05204/hsa00982/hsa05200/hsa00480/hsa05418/hsa00983	hsa:2941	ko:K00799	Hepatocellular carcinoma - Homo sapiens (human)/Platinum drug resistance - Homo sapiens (human)/Chemical carcinogenesis - receptor activation - Homo sapiens (human)/Metabolism of xenobiotics by cytochrome P450 - Homo sapiens (human)/Metabolic pathways - Homo sapiens (human)/Chemical carcinogenesis - reactive oxygen species - Homo sapiens (human)/Chemical carcinogenesis - DNA adducts - Homo sapiens (human)/Drug metabolism - cytochrome P450 - Homo sapiens (human)/Pathways in cancer - Homo sapiens (human)/Glutathione metabolism - Homo sapiens (human)/Fluid shear stress and atherosclerosis - Homo sapiens (human)/Drug metabolism - other enzymes - Homo sapiens (human)
ENSG00000157570	2	-0.732209	-1.41853	-1.90036	-0.490588	0.660245	0.874919	0.763252	1.11406	0.256111	0.393793	1.02673	-0.547413	0.522905	0.0224656	ENSG00000157570	tetraspanin 18	GO:0071944/GO:0016020/GO:0031226/GO:0005575/GO:0005887/GO:0110165/GO:0005886/GO:0031224/GO:0016021	IBA	CC	PF00335	TSPAN18	Q96SJ8		hsa:90139	ko:K17353
