## Supplementary material for "The mitochondrial chaperone HSPD1 folds MTHFD2 independently of its co-chaperone HSPE1": table s2-rnaSEQ (part 12 of 13)

### Sheet: A549shHSPE1 (continued)
NeatSeq Flow DeSeq2 module Results
ENSG00000170558	2	-0.855894	-1.51294	-1.96176	-0.403984	0.766277	0.786424	0.765024	0.949913	0.0676868	0.579363	0.956372	-0.136482	0.193801	0.0291656	ENSG00000170558	cadherin 2	GO:0031224/GO:0048519/GO:0090090/GO:0048522/GO:0031226/GO:0007416/GO:0031175/GO:0080090/GO:0007420/GO:0072657/GO:0048518/GO:0007417/GO:0007399/GO:0031012/GO:0048514/GO:0030863/GO:0099060/GO:0048468/GO:0048513/GO:0050793/GO:0072659/GO:0007409/GO:0035295/GO:0097060/GO:0019903/GO:0035239/GO:0023051/GO:0034613/GO:0035556/GO:0021987/GO:0030900/GO:0000904/GO:0007275/GO:0021543/GO:0072359/GO:0001568/GO:0019902/GO:0021537/GO:0035249/GO:0048731/GO:0050789/GO:0000902/GO:0030864/GO:0099055/GO:0072358/GO:0008150/GO:0014013/GO:0032270/GO:2000807/GO:0031401/GO:0097150/GO:0043412/GO:0008013/GO:0012505/GO:0097119/GO:0097091/GO:0071944/GO:0031252/GO:2000026/GO:0043408/GO:0032268/GO:0048699/GO:0097104/GO:0023052/GO:0043410/GO:0014704/GO:2000809/GO:0006793/GO:0044085/GO:0006464/GO:0048667/GO:0043687/GO:0099003/GO:2000177/GO:0006468/GO:0099056/GO:0031399/GO:0008092/GO:0022008/GO:0062023/GO:0005886/GO:0022610/GO:0044238/GO:0044267/GO:0019900/GO:0043231/GO:0098984/GO:0023014/GO:0048666/GO:0048585/GO:0010769/GO:0001934/GO:0022607/GO:0022604/GO:0031344/GO:0046872/GO:0010975/GO:0045937/GO:0061351/GO:0046983/GO:0044291/GO:0065007/GO:0060019/GO:0060284/GO:0019901/GO:0031325/GO:0005938/GO:0097118/GO:0061564/GO:0044260/GO:0005887/GO:0006796/GO:0005856/GO:0036211/GO:0061061/GO:0099059/GO:0031974/GO:0043229/GO:0016020/GO:0031323/GO:0048584/GO:0097106/GO:0048523/GO:0005925/GO:0060255/GO:0030855/GO:0001932/GO:0022603/GO:0008104/GO:0060070/GO:0000165/GO:0098948/GO:0050794/GO:0043232/GO:0042127/GO:0060563/GO:0005916/GO:0044237/GO:0099175/GO:0099177/GO:0099240/GO:0014069/GO:0098945/GO:0005788/GO:0051960/GO:0097479/GO:0003674/GO:0099068/GO:0044091/GO:0048583/GO:0034332/GO:0010646/GO:0010647/GO:1990778/GO:0042327/GO:0051966/GO:0042325/GO:0009987/GO:0099504/GO:0005911/GO:0099173/GO:0040011/GO:0002065/GO:0007268/GO:0042063/GO:0050803/GO:0098797/GO:0099084/GO:0060627/GO:0061024/GO:0050770/GO:0010648/GO:0030178/GO:0005773/GO:0050804/GO:0001944/GO:0098742/GO:0071840/GO:0030182/GO:0043233/GO:0098805/GO:0032991/GO:0048869/GO:0006807/GO:0060429/GO:0060341/GO:0060828/GO:0015629/GO:0030154/GO:0007267/GO:0045597/GO:0019899/GO:0032501/GO:0048786/GO:1905874/GO:0098916/GO:0005737/GO:0009986/GO:0048856/GO:0051234/GO:0032990/GO:0048858/GO:0098936/GO:0098793/GO:0019898/GO:0009967/GO:0007166/GO:0005783/GO:0098796/GO:0032989/GO:0016477/GO:0016342/GO:0098589/GO:0023056/GO:0001941/GO:0009893/GO:0009966/GO:0009968/GO:0070161/GO:1905114/GO:0051716/GO:0032880/GO:0005575/GO:0050807/GO:0032502/GO:0050767/GO:0019897/GO:0098794/GO:0071709/GO:0071704/GO:0120036/GO:0060322/GO:0048812/GO:0098693/GO:0009887/GO:0030030/GO:0051179/GO:0005576/GO:0010562/GO:0030027/GO:0048787/GO:0010604/GO:0032879/GO:0045664/GO:0030054/GO:0051239/GO:0010001/GO:0008152/GO:0009653/GO:0098889/GO:0098609/GO:0006996/GO:0045595/GO:0034330/GO:0034329/GO:0033043/GO:1905475/GO:1903827/GO:0009888/GO:0043228/GO:0051149/GO:0016310/GO:0051128/GO:0051146/GO:0120035/GO:0023057/GO:0008283/GO:0045121/GO:0006928/GO:0006810/GO:0051171/GO:0043227/GO:0051094/GO:0110165/GO:0007043/GO:0048872/GO:0098590/GO:0048870/GO:0098857/GO:0007165/GO:0051050/GO:0051147/GO:0005515/GO:0198738/GO:0065008/GO:0044853/GO:0007156/GO:0051649/GO:0048854/GO:0042995/GO:0051641/GO:0120039/GO:0099536/GO:0070013/GO:0044331/GO:0033036/GO:0045296/GO:0045177/GO:0043226/GO:0005488/GO:0042803/GO:0043167/GO:0043169/GO:0019220/GO:0051668/GO:0016055/GO:0019827/GO:0051648/GO:0051049/GO:0050839/GO:0016323/GO:0016339/GO:1901564/GO:0005622/GO:1902533/GO:0098727/GO:0007157/GO:0005509/GO:0042802/GO:0050808/GO:0051174/GO:0042383/GO:0099699/GO:0042692/GO:0007155/GO:0051674/GO:0016192/GO:1902897/GO:0045295/GO:0045294/GO:0050896/GO:0016043/GO:0043113/GO:0051640/GO:0070444/GO:1902531/GO:0007154/GO:0070445/GO:0042734/GO:0019538/GO:0051246/GO:0043005/GO:0016324/GO:0099572/GO:0099634/GO:0051173/GO:0070727/GO:0120025/GO:0045202/GO:0030055/GO:0030111/GO:0019222/GO:0016021/GO:0043170/GO:0045216/GO:0045211/GO:0051247/GO:0099537/GO:1901626/GO:0042592	ISS/IEA/IBA/TAS/HDA/IDA/IPI	CC/BP/MF	PF01049/PF00028/PF08758	CDH2	P19022/A0A024RC42	hsa04514/hsa05412	hsa:1000	ko:K06736	Cell adhesion molecules - Homo sapiens (human)/Arrhythmogenic right ventricular cardiomyopathy - Homo sapiens (human)
ENSG00000181751	2	-0.759648	-1.66922	-1.8025	-0.472864	0.644569	0.900755	0.624857	0.895528	0.0998587	0.679831	1.10167	-0.242843	0.375691	0.00874602	ENSG00000181751	chromosome 5 open reading frame 30	GO:0050896/GO:0007018/GO:0006810/GO:0006950/GO:0006928/GO:0006886/GO:0008104/GO:0051179/GO:0005488/GO:0003674/GO:0007010/GO:0061512/GO:0006952/GO:0005886/GO:0051674/GO:0065007/GO:0015833/GO:0071944/GO:0002534/GO:0051648/GO:0031348/GO:0005929/GO:0006954/GO:0010764/GO:0080134/GO:0070727/GO:0071840/GO:0007017/GO:0051650/GO:0042886/GO:0048519/GO:0010762/GO:2000146/GO:0031503/GO:0015031/GO:0035082/GO:0033036/GO:0060271/GO:0001816/GO:0030990/GO:0031347/GO:0051649/GO:0071702/GO:0033365/GO:0071705/GO:0070925/GO:0032102/GO:0030705/GO:0005515/GO:2000145/GO:0006996/GO:0010970/GO:0034613/GO:0051656/GO:0005575/GO:0006903/GO:0001818/GO:0001578/GO:0045184/GO:0048583/GO:0040013/GO:0043226/GO:0008150/GO:0032991/GO:0032879/GO:0032501/GO:0001667/GO:0046907/GO:1900015/GO:0042073/GO:0048199/GO:1900016/GO:0005622/GO:0002532/GO:0044782/GO:0048523/GO:0044085/GO:0040011/GO:0110165/GO:0032101/GO:0035735/GO:0051270/GO:0048193/GO:0001817/GO:0050728/GO:0050727/GO:0048585/GO:0009987/GO:0051241/GO:0009605/GO:0051239/GO:0030334/GO:0048870/GO:0016192/GO:0051234/GO:0022607/GO:0016043/GO:0016020/GO:0010761/GO:0005737/GO:0050794/GO:0016477/GO:0040012/GO:0120025/GO:0050789/GO:0042995/GO:0051641/GO:0000226/GO:0030030/GO:0120031/GO:0051271/GO:0035869/GO:0030336/GO:0030031/GO:0120036/GO:0099118/GO:0098590/GO:0051640/GO:0099111/GO:0098840	IEA/ISS/IBA/IPI/IDA	BP/MF/CC	PF15435	C5orf30	Q96GV9		hsa:90355
ENSG00000166167	2	-1.24912	-1.04842	-1.93608	-0.831613	0.578901	0.586922	0.874729	0.723874	0.491442	0.61556	1.14406	0.0497502	0.355541	0.000581935	ENSG00000166167	beta-transducin repeat containing E3 ubiquitin protein ligase	GO:0005488/GO:0031326/GO:0051716/GO:0009890/GO:0005515/GO:0009891/GO:0044249/GO:0003674/GO:0009892/GO:0009888/GO:0004842/GO:0044248/GO:0051707/GO:2001141/GO:0003824/GO:0010564/GO:0007267/GO:2000113/GO:0031325/GO:0009889/GO:0050794/GO:0071310/GO:0051603/GO:0008152/GO:0031324/GO:0051091/GO:0006508/GO:0010557/GO:0019222/GO:0006470/GO:0010556/GO:0031323/GO:0009893/GO:0009887/GO:0050896/GO:0051726/GO:0050789/GO:0044238/GO:0060255/GO:0060562/GO:0019941/GO:0007249/GO:0008150/GO:0031328/GO:0045935/GO:0070887/GO:0010558/GO:0045893/GO:1901575/GO:0002831/GO:0022402/GO:0022612/GO:1901362/GO:0007275/GO:0009653/GO:0009987/GO:0019538/GO:0050851/GO:0043233/GO:0060070/GO:1901565/GO:2000112/GO:0007224/GO:0005575/GO:0006468/GO:0007166/GO:0034388/GO:0045892/GO:0002833/GO:0044257/GO:0045934/GO:0034097/GO:0033554/GO:0031647/GO:0019787/GO:0051090/GO:0051254/GO:0031974/GO:0009968/GO:0043232/GO:0006464/GO:0010604/GO:0031349/GO:0031347/GO:1901564/GO:0060429/GO:0060444/GO:0009966/GO:0007623/GO:0033598/GO:0043231/GO:0051253/GO:0050852/GO:0043229/GO:0060443/GO:0008013/GO:0046483/GO:0031648/GO:0060828/GO:0043226/GO:0009894/GO:0031461/GO:0045879/GO:0031146/GO:0007346/GO:0031327/GO:0043227/GO:0060603/GO:1901576/GO:0034455/GO:0019438/GO:0043170/GO:0031329/GO:0019221/GO:0043228/GO:0010605/GO:0009607/GO:0006511/GO:0071704/GO:0010628/GO:0043412/GO:0000151/GO:0006396/GO:0045309/GO:0009605/GO:0002764/GO:0034641/GO:0002768/GO:0019219/GO:0007165/GO:0071345/GO:0070647/GO:0051403/GO:0005622/GO:0023014/GO:0009059/GO:0045089/GO:0002758/GO:0045862/GO:0071347/GO:0071407/GO:0032991/GO:1901360/GO:0022613/GO:0043207/GO:0034470/GO:0006364/GO:0061136/GO:0031981/GO:0000165/GO:0051252/GO:0009056/GO:0002684/GO:0044237/GO:1990234/GO:0000086/GO:0061630/GO:0005634/GO:0051092/GO:0061659/GO:0030879/GO:0065007/GO:0032774/GO:1990904/GO:0046983/GO:0043161/GO:0006725/GO:0044260/GO:0061180/GO:0051171/GO:0002429/GO:0070555/GO:0002757/GO:0010629/GO:0032040/GO:0061138/GO:0030686/GO:0032103/GO:0008283/GO:0045088/GO:0002682/GO:0044770/GO:0048511/GO:0030490/GO:0044265/GO:0000209/GO:0006355/GO:0006139/GO:0043122/GO:0044419/GO:0051247/GO:0048518/GO:0008589/GO:0031098/GO:0044403/GO:0032101/GO:0030162/GO:1903506/GO:0044267/GO:0005829/GO:0010646/GO:0048285/GO:0048513/GO:0044772/GO:0032501/GO:1905114/GO:0044093/GO:0070013/GO:0050778/GO:0006351/GO:0010467/GO:0010648/GO:0010468/GO:0030684/GO:0042753/GO:0007154/GO:0198738/GO:0032446/GO:0044085/GO:0009058/GO:0044839/GO:0070498/GO:0042752/GO:0019005/GO:0044271/GO:0002223/GO:0030163/GO:0023051/GO:0010498/GO:0009057/GO:0043433/GO:0065008/GO:0002218/GO:0005737/GO:0050673/GO:0018130/GO:0032268/GO:0023052/GO:0034645/GO:0000278/GO:1903508/GO:0010033/GO:0000280/GO:0014070/GO:1903507/GO:0045087/GO:0048856/GO:0042274/GO:0098542/GO:0005730/GO:0043632/GO:0051173/GO:0051219/GO:0051246/GO:0002220/GO:0005654/GO:0007049/GO:0016055/GO:1902531/GO:1902494/GO:0140096/GO:0110165/GO:0016740/GO:0006796/GO:0000462/GO:0001763/GO:0048583/GO:0002376/GO:0044092/GO:0050776/GO:0048754/GO:0016032/GO:0071840/GO:0032270/GO:0051172/GO:0016567/GO:0048519/GO:0023057/GO:0002253/GO:0065009/GO:0080090/GO:0016043/GO:0006793/GO:0006807/GO:1902680/GO:0048584/GO:0140014/GO:0016874/GO:0048523/GO:0002009/GO:0030111/GO:1902679/GO:0048522/GO:1903047/GO:0032502/GO:1901990/GO:0016070/GO:0042254/GO:0038095/GO:1903050/GO:1903362/GO:0042221/GO:0042176/GO:0043687/GO:0034660/GO:0034654/GO:0006996/GO:0048732/GO:0097659/GO:0038061/GO:0035556/GO:0038093/GO:0006955/GO:0036211/GO:0035239/GO:1901987/GO:0090304/GO:0016311/GO:0016310/GO:0048729/GO:0048731/GO:0035295/GO:0080134/GO:0006952/GO:0048585/GO:0006950/GO:0016072	IEA/IMP/IDA/ISS/IPI/TAS/IC/IBA	MF/BP/CC	PF12937/PF12125/PF00400	BTRC	A0A0S2Z4P6/Q9Y297/B7Z3H4/B2R8L3/Q68DS0	hsa04390/hsa04710/hsa05170/hsa04218/hsa04114/hsa04310/hsa04120/hsa04340/hsa05131	hsa:8945	ko:K03362	Hippo signaling pathway - Homo sapiens (human)/Circadian rhythm - Homo sapiens (human)/Human immunodeficiency virus 1 infection - Homo sapiens (human)/Cellular senescence - Homo sapiens (human)/Oocyte meiosis - Homo sapiens (human)/Wnt signaling pathway - Homo sapiens (human)/Ubiquitin mediated proteolysis - Homo sapiens (human)/Hedgehog signaling pathway - Homo sapiens (human)/Shigellosis - Homo sapiens (human)
ENSG00000091317	2	-1.09255	-1.48889	-1.83495	-0.515896	0.802204	0.954037	0.668085	0.723362	0.0139378	0.454095	1.08254	0.234017	0.251143	0.00535823	ENSG00000091317	CKLF like MARVEL transmembrane domain containing 6	GO:0002275/GO:0090174/GO:0005773/GO:0002274/GO:0001775/GO:0071705/GO:0005737/GO:0002252/GO:0000323/GO:0003674/GO:0051641/GO:0055038/GO:0071944/GO:0065008/GO:0005765/GO:0005766/GO:0045055/GO:0016020/GO:0051234/GO:0016043/GO:0065007/GO:0045321/GO:0002443/GO:0016192/GO:0055037/GO:0045184/GO:0006906/GO:0050896/GO:0002263/GO:0005764/GO:0009987/GO:0031982/GO:0051649/GO:0061025/GO:0002376/GO:0005769/GO:0031090/GO:0006955/GO:0035577/GO:0016050/GO:0006810/GO:0006887/GO:0002283/GO:0002446/GO:0005886/GO:0031410/GO:0031901/GO:0031647/GO:0016021/GO:0042581/GO:0031224/GO:0005774/GO:0032456/GO:0071840/GO:0005622/GO:0046903/GO:0030667/GO:0008104/GO:0043312/GO:0043226/GO:0098852/GO:0002366/GO:0030141/GO:0030659/GO:0051179/GO:0016197/GO:0012505/GO:0015833/GO:0043227/GO:0010008/GO:0012506/GO:0046907/GO:0005575/GO:0048284/GO:0005768/GO:0042582/GO:0110165/GO:0008150/GO:0043229/GO:0097708/GO:0002444/GO:0032940/GO:0006996/GO:0098588/GO:0043299/GO:0140352/GO:0015031/GO:0043231/GO:0033036/GO:0099500/GO:0042119/GO:0140029/GO:0042886/GO:0035579/GO:0036230/GO:0005515/GO:0071702/GO:0005488/GO:0061024/GO:0098805/GO:0099503	TAS/IMP/IPI/IDA/IBA/HDA	BP/CC/MF	PF01284	CMTM6	Q9NX76		hsa:54918
ENSG00000142661	2	-1.22265	-1.33866	-1.95127	-0.48549	0.99395	0.716496	0.796077	0.654262	0.294225	0.446008	0.87992	0.217121	0.420509	0.00056641	ENSG00000142661	myomesin 3	GO:0051015/GO:0031032/GO:0060537/GO:0031033/GO:0005622/GO:0032989/GO:0030239/GO:0007517/GO:0007507/GO:0060415/GO:0051146/GO:0005865/GO:0030241/GO:0008092/GO:0005856/GO:0032502/GO:0005575/GO:0072359/GO:0031674/GO:0005737/GO:0030154/GO:0032501/GO:0015629/GO:0043229/GO:0051371/GO:0030240/GO:0055013/GO:0014866/GO:0043228/GO:0008150/GO:0048646/GO:0014706/GO:0043226/GO:0048856/GO:0071840/GO:0010927/GO:0042803/GO:0008307/GO:0030036/GO:0042805/GO:0048869/GO:0097435/GO:0009888/GO:0009987/GO:0071688/GO:0007275/GO:0005515/GO:0070925/GO:0042692/GO:0048644/GO:0051393/GO:0055008/GO:0048729/GO:0005198/GO:0006936/GO:0048739/GO:0048747/GO:0031672/GO:0048468/GO:0046983/GO:0009653/GO:0030017/GO:0044877/GO:0031430/GO:0048731/GO:0005488/GO:0099512/GO:0055002/GO:0003012/GO:0043292/GO:0043933/GO:0099080/GO:0048513/GO:0055001/GO:0003779/GO:0007015/GO:0099081/GO:0055007/GO:0007010/GO:0003008/GO:0110165/GO:0042802/GO:0006996/GO:0055006/GO:0055003/GO:0031034/GO:0003674/GO:0035051/GO:0061061/GO:0016043/GO:0009887/GO:0044085/GO:0048738/GO:0043232/GO:0065003/GO:0034622/GO:0036379/GO:0030029/GO:0030016/GO:0030018/GO:0003007/GO:0022607/GO:0045214	IBA/ISS	MF/BP/CC	PF07679/PF00041/PF00047	MYOM3	Q5VTT5	hsa04820	hsa:127294	ko:K24495	Cytoskeleton in muscle cells - Homo sapiens (human)
ENSG00000169432	2	-0.917065	-1.38624	-1.81923	-0.832395	0.68482	0.323794	0.42218	1.15759	0.388438	0.826527	1.14398	0.00759755	0.420654	0.000935275	ENSG00000169432	sodium voltage-gated channel alpha subunit 9	GO:0005216/GO:0022890/GO:0008324/GO:0005215/GO:0008150/GO:0048266/GO:1902495/GO:0120025/GO:0048265/GO:0043269/GO:0048856/GO:0046872/GO:0051234/GO:0003674/GO:1990351/GO:0051179/GO:0015075/GO:0042221/GO:0050896/GO:0046873/GO:0005272/GO:0050877/GO:0022803/GO:0043169/GO:0051899/GO:0005886/GO:0005248/GO:0022836/GO:0001518/GO:0042995/GO:0050794/GO:0055085/GO:0009987/GO:0009636/GO:0042391/GO:0005244/GO:0005488/GO:0043167/GO:0003008/GO:0015318/GO:0005887/GO:0006811/GO:0050789/GO:0006814/GO:0001508/GO:0043005/GO:0030424/GO:0032502/GO:0099536/GO:0006950/GO:0006954/GO:0015672/GO:0110165/GO:0007275/GO:0005261/GO:0007154/GO:0035725/GO:0007267/GO:0022832/GO:0007268/GO:0009791/GO:0032501/GO:0030001/GO:0006810/GO:0098916/GO:0006952/GO:0022857/GO:0007600/GO:0065007/GO:0023052/GO:0098797/GO:0099537/GO:0031226/GO:0007610/GO:0065008/GO:0035637/GO:0005575/GO:0051049/GO:0031420/GO:0019233/GO:0019228/GO:0015077/GO:0015081/GO:0031402/GO:0015267/GO:0031224/GO:0016020/GO:0016021/GO:0098662/GO:0098655/GO:0034765/GO:0098660/GO:0086010/GO:0071944/GO:0032991/GO:0019226/GO:0033555/GO:0034762/GO:0006812/GO:0032879/GO:0034220/GO:0098796/GO:0034706/GO:0034703/GO:0098590/GO:0034702	IDA/IMP/IEA/IBA/TAS	MF/BP/CC	PF11933/PF06512/PF00520	SCN9A	Q15858	hsa04742	hsa:6335	ko:K04841	Taste transduction - Homo sapiens (human)
ENSG00000186198	2	-0.669133	-1.49503	-1.86479	-0.829571	0.7282	0.541327	0.430922	0.788954	0.354273	0.882578	1.26421	-0.131945	0.626088	0.000906202	ENSG00000186198	solute carrier family 51 beta subunit	GO:0005342/GO:0010604/GO:0005515/GO:0046942/GO:0045184/GO:0051173/GO:0005488/GO:0005575/GO:0046983/GO:0046943/GO:0032991/GO:0032879/GO:0010559/GO:0046982/GO:0010876/GO:0006810/GO:0046907/GO:0031328/GO:0006807/GO:0046903/GO:0065008/GO:0050794/GO:0048522/GO:0003674/GO:0032880/GO:0009893/GO:0005215/GO:0048518/GO:0050789/GO:0051049/GO:0010556/GO:0070085/GO:0046717/GO:0015031/GO:0070863/GO:0051179/GO:0051050/GO:2000112/GO:0006811/GO:0015075/GO:0070727/GO:0051649/GO:0044260/GO:0060049/GO:0009891/GO:0071702/GO:0016020/GO:0031326/GO:0008514/GO:0005319/GO:0044267/GO:0070861/GO:0009100/GO:0009987/GO:0055085/GO:0006869/GO:0015711/GO:0031323/GO:0016021/GO:0015850/GO:1905477/GO:0010560/GO:0065007/GO:0070201/GO:0051641/GO:0009889/GO:0090313/GO:0009058/GO:0015318/GO:0051171/GO:0008104/GO:0031325/GO:0009101/GO:0008150/GO:0010557/GO:0060341/GO:0060255/GO:0090150/GO:0051247/GO:0051246/GO:0015849/GO:0006886/GO:0080090/GO:0060050/GO:0031399/GO:1901137/GO:0015125/GO:0016323/GO:0015833/GO:0006820/GO:0071704/GO:0033157/GO:0008509/GO:0032268/GO:0006612/GO:0033036/GO:0006605/GO:0031647/GO:0008028/GO:0110165/GO:0072657/GO:0090087/GO:0022857/GO:0032527/GO:0051234/GO:0009059/GO:0051223/GO:0005886/GO:0090316/GO:0019538/GO:1903018/GO:0006486/GO:0032388/GO:0044238/GO:1905475/GO:1901576/GO:1901618/GO:0071705/GO:0019222/GO:0043413/GO:1901135/GO:0031224/GO:0044249/GO:0042886/GO:0032386/GO:0043170/GO:0008152/GO:0044237/GO:1901566/GO:0031401/GO:0032782/GO:0043412/GO:0015718/GO:0034613/GO:0098590/GO:0071944/GO:0036211/GO:0032270/GO:0051222/GO:0034645/GO:0015721/GO:1903533/GO:1901564/GO:0006464/GO:0090314/GO:1903020/GO:1904951/GO:1903827/GO:1903829	IEA/ISS/IBA/IPI/IDA	MF/BP/CC	PF15048	SLC51B	Q86UW2	hsa04976	hsa:123264	ko:K14361	Bile secretion - Homo sapiens (human)
ENSG00000170801	2	-0.384376	-1.09817	-2.28219	-0.720063	0.346881	0.114322	0.781352	1.20106	0.324082	0.659223	1.09188	-0.0340015	0.545653	0.0128529	ENSG00000170801	HtrA serine peptidase 3	GO:0097659/GO:0044237/GO:0090304/GO:0043170/GO:0009966/GO:0016825/GO:0050896/GO:0005515/GO:0044260/GO:0110165/GO:0044238/GO:0050794/GO:1903845/GO:0044271/GO:0009968/GO:0017171/GO:0050789/GO:0017015/GO:0051171/GO:0016787/GO:0005488/GO:1901576/GO:0004252/GO:0044249/GO:0051252/GO:0008233/GO:0051716/GO:0009987/GO:0048585/GO:1903844/GO:0071363/GO:0008152/GO:0032774/GO:0009719/GO:0034654/GO:0009889/GO:0008236/GO:0006366/GO:0019438/GO:0019538/GO:0071310/GO:0034641/GO:0034645/GO:0019219/GO:1903506/GO:0006351/GO:0006139/GO:0004175/GO:0006357/GO:0006355/GO:0005576/GO:0048583/GO:0070887/GO:0010646/GO:0019222/GO:0018130/GO:0048523/GO:0090287/GO:0009058/GO:0070011/GO:0006508/GO:0005520/GO:0042221/GO:0048519/GO:0003674/GO:0008150/GO:0071772/GO:0046483/GO:0010467/GO:1901564/GO:0030514/GO:0010033/GO:0140096/GO:0090101/GO:0007179/GO:0031323/GO:0070848/GO:0009059/GO:0010468/GO:0060255/GO:0016070/GO:0071704/GO:0031326/GO:0030512/GO:0090288/GO:0010556/GO:0071495/GO:0023052/GO:0003824/GO:0010648/GO:0023051/GO:2001141/GO:0090092/GO:1901360/GO:0019838/GO:1901362/GO:0071559/GO:2000112/GO:0005575/GO:0065007/GO:0007167/GO:0030509/GO:0007178/GO:0080090/GO:0007165/GO:0007166/GO:0006725/GO:0071773/GO:0007154/GO:0006807/GO:0071560/GO:0030510/GO:0023057	ISS/IEA/IDA/IPI	BP/MF/CC	PF17820/PF07648/PF00219	HTRA3	P83110		hsa:94031	ko:K08785
ENSG00000185585	2	-0.684604	-1.39337	-2.19907	-0.370174	0.358179	0.36885	0.616837	1.05087	0.488282	0.74688	1.03497	-0.0176469	0.645032	0.00233902	ENSG00000185585	olfactomedin like 2A	GO:0030198/GO:0042803/GO:0043062/GO:0008150/GO:0031012/GO:0050840/GO:0046983/GO:0005575/GO:0005515/GO:0009987/GO:0110165/GO:0042802/GO:0005488/GO:0005576/GO:0016043/GO:0071840/GO:0003674	IEA	BP/MF/CC	PF02191	OLFML2A	Q68BL7		hsa:169611	ko:K25449
ENSG00000091129	2	-0.516489	-1.62805	-2.04824	-0.5827	0.400265	0.534841	0.59253	0.606749	0.0424968	0.842293	1.13193	0.624367	0.396976	0.00190048	ENSG00000091129	neuronal cell adhesion molecule	GO:0099634/GO:0050770/GO:0016043/GO:0045595/GO:0050767/GO:0099572/GO:0050769/GO:0048870/GO:0099699/GO:0045202/GO:0048869/GO:0032501/GO:0045211/GO:0045162/GO:0065008/GO:0016021/GO:0099175/GO:0007268/GO:0045597/GO:0007267/GO:0099537/GO:0007155/GO:0099536/GO:0099173/GO:0008038/GO:0099240/GO:0099146/GO:0048666/GO:0022008/GO:0022603/GO:0043226/GO:0099061/GO:0050807/GO:0120039/GO:0120035/GO:0048646/GO:0071840/GO:0016020/GO:0010975/GO:0120036/GO:0032502/GO:0099060/GO:0050808/GO:0014069/GO:0050794/GO:0048638/GO:0120025/GO:0071695/GO:0050803/GO:0031226/GO:0110165/GO:0048856/GO:0008092/GO:0016049/GO:0007275/GO:0008037/GO:0000904/GO:0048858/GO:0032279/GO:0045161/GO:0007413/GO:0007416/GO:0065007/GO:0000902/GO:0021700/GO:0031290/GO:0043194/GO:0031344/GO:0051239/GO:0030154/GO:0051179/GO:0019227/GO:0009987/GO:0032535/GO:0044085/GO:0044304/GO:0061564/GO:0007154/GO:0048589/GO:0048588/GO:0071944/GO:0098948/GO:0043005/GO:0098978/GO:0098936/GO:0034330/GO:0003008/GO:0005488/GO:0097060/GO:0003674/GO:0010720/GO:0042995/GO:0019226/GO:0048518/GO:0007409/GO:0031224/GO:0010769/GO:0050789/GO:0098984/GO:0008361/GO:0005887/GO:0090066/GO:0051240/GO:0099055/GO:0048469/GO:0016477/GO:0048522/GO:0048699/GO:0006935/GO:0008150/GO:0006928/GO:0001944/GO:0007399/GO:1990138/GO:0045666/GO:0050793/GO:0048514/GO:0007417/GO:0030030/GO:0007411/GO:0048468/GO:0030054/GO:0035239/GO:0030506/GO:0008104/GO:0051128/GO:0060560/GO:0048812/GO:0045664/GO:0022610/GO:0051094/GO:0042391/GO:0048667/GO:0023052/GO:0031175/GO:0106030/GO:0030182/GO:0030424/GO:0061024/GO:0048675/GO:0098916/GO:0072359/GO:0050877/GO:0051674/GO:0034329/GO:0051960/GO:0009653/GO:0098839/GO:0061387/GO:0086080/GO:0048731/GO:0001558/GO:2000026/GO:0051962/GO:0001568/GO:0005886/GO:0072358/GO:0042551/GO:0042221/GO:0009986/GO:0001764/GO:0042330/GO:0050896/GO:0098870/GO:0098794/GO:0040011/GO:0030516/GO:0022607/GO:0034113/GO:0009897/GO:0098609/GO:0001525/GO:0032989/GO:0009605/GO:0005575/GO:0098632/GO:0033036/GO:0060284/GO:0001508/GO:0005515/GO:0005576/GO:0098631/GO:0022604/GO:0032990/GO:0040007/GO:0035637/GO:0098590/GO:0098552/GO:0097485/GO:0040008/GO:0097478/GO:0035295	IEA/NAS/TAS/IDA/IEP/ISS/IPI	CC/BP/MF	PF00041/PF13882/PF07679	NRCAM	C9JYY6/Q14CA1/B7Z670/Q92823	hsa04514	hsa:4897	ko:K06756	Cell adhesion molecules - Homo sapiens (human)
ENSG00000018408	2	-0.591918	-1.64441	-1.91777	-0.712084	0.25024	0.695329	0.77514	0.753756	0.191009	0.843645	1.11241	0.244658	0.40778	0.000865344	ENSG00000018408	WW domain containing transcription regulator 1	GO:0008150/GO:0060390/GO:0051650/GO:0051649/GO:0007178/GO:0008104/GO:0007275/GO:1903506/GO:0051656/GO:0003674/GO:0003712/GO:0044248/GO:1903507/GO:0007267/GO:0045935/GO:0051716/GO:0044238/GO:0008152/GO:0044271/GO:0060993/GO:0007166/GO:0048518/GO:0023057/GO:1902680/GO:0045893/GO:0045184/GO:0045598/GO:0007167/GO:0051648/GO:0005515/GO:0023052/GO:0051301/GO:0045596/GO:0045444/GO:0043233/GO:0044782/GO:0030030/GO:0051348/GO:0043170/GO:0044237/GO:0044092/GO:0045934/GO:1905114/GO:0005575/GO:0060255/GO:0065007/GO:0051254/GO:0043227/GO:0051338/GO:0043231/GO:0045595/GO:0044267/GO:0003008/GO:0048199/GO:0009887/GO:0043412/GO:0043632/GO:0045597/GO:0008284/GO:0044085/GO:0048523/GO:0051640/GO:0060249/GO:0003015/GO:2001141/GO:0030031/GO:0043549/GO:0005634/GO:0009059/GO:0010467/GO:1901576/GO:0044260/GO:0061005/GO:0005622/GO:0051641/GO:0048513/GO:0060271/GO:0019538/GO:0019438/GO:0061326/GO:0031325/GO:0060070/GO:0006807/GO:1903508/GO:0009653/GO:0044249/GO:0046907/GO:2000026/GO:0031328/GO:0043229/GO:0072009/GO:0048522/GO:0072006/GO:0046483/GO:0045859/GO:0009057/GO:0031326/GO:0007165/GO:0044265/GO:0019941/GO:0006468/GO:0031324/GO:0072073/GO:0071704/GO:0006367/GO:0023051/GO:0009889/GO:0030111/GO:0031327/GO:0009888/GO:0065009/GO:0001894/GO:0060395/GO:0001933/GO:0060828/GO:0031974/GO:0010558/GO:0003713/GO:2000113/GO:0022607/GO:0006464/GO:0006469/GO:1902679/GO:0080090/GO:0009966/GO:0090092/GO:0008283/GO:0044257/GO:0070013/GO:0050794/GO:0043226/GO:0071840/GO:0048731/GO:0001655/GO:0003013/GO:0009056/GO:0009058/GO:0005488/GO:0016070/GO:0010557/GO:0006928/GO:0031323/GO:0006810/GO:0006725/GO:0019222/GO:2000696/GO:0050896/GO:0072001/GO:0051252/GO:0048762/GO:0090090/GO:0070647/GO:0030154/GO:0015031/GO:0090304/GO:0006511/GO:0071705/GO:0009987/GO:0045599/GO:0001932/GO:0001578/GO:0060429/GO:0006355/GO:0051239/GO:0006508/GO:0006139/GO:0010604/GO:0010970/GO:0010628/GO:0051179/GO:0032502/GO:0071702/GO:0072080/GO:0001822/GO:0001837/GO:0001649/GO:0030178/GO:0045892/GO:0045944/GO:0050790/GO:0050793/GO:0006351/GO:0007154/GO:0007010/GO:0031146/GO:0051246/GO:0072243/GO:0048193/GO:0051603/GO:0009890/GO:0005737/GO:0048856/GO:0032991/GO:0015833/GO:0010629/GO:0010646/GO:0016055/GO:0010556/GO:0072234/GO:0051253/GO:0032774/GO:0048519/GO:0000122/GO:0001656/GO:0030163/GO:0060485/GO:0048869/GO:0050789/GO:0007018/GO:0051240/GO:0006793/GO:0003714/GO:0046983/GO:0097659/GO:0032501/GO:0005829/GO:0010605/GO:0010648/GO:0016043/GO:0010718/GO:0006796/GO:0042326/GO:0072215/GO:0030856/GO:0006903/GO:0009892/GO:0006886/GO:0000226/GO:2000112/GO:0030705/GO:0006352/GO:0035264/GO:0006996/GO:0033036/GO:0120031/GO:0065008/GO:0042325/GO:0061512/GO:0031981/GO:0032269/GO:0009893/GO:0070727/GO:0010717/GO:0051234/GO:0018130/GO:0034645/GO:0006366/GO:0051248/GO:0120036/GO:0070925/GO:0001503/GO:0033673/GO:0032446/GO:1901362/GO:0042802/GO:0042803/GO:0009968/GO:0048583/GO:0042592/GO:1901565/GO:0007017/GO:0072307/GO:0090183/GO:0005654/GO:0016310/GO:0034654/GO:0045936/GO:0035082/GO:0035295/GO:0140110/GO:0009891/GO:0030855/GO:1901564/GO:0072207/GO:0031503/GO:0110165/GO:0072182/GO:0042886/GO:0099118/GO:0048871/GO:0031400/GO:0043086/GO:0010468/GO:0072170/GO:0043161/GO:1901575/GO:0048585/GO:0035556/GO:0010563/GO:0098840/GO:0016604/GO:1901360/GO:0034641/GO:0035329/GO:0099111/GO:0032268/GO:0072257/GO:0016567/GO:0042127/GO:0198738/GO:0031399/GO:0033365/GO:0005667/GO:0032835/GO:0019219/GO:0051171/GO:0051173/GO:0048589/GO:0034613/GO:0051172/GO:0016192/GO:0051174/GO:0040007/GO:0035850/GO:0035735/GO:0006357/GO:0010498/GO:0019220/GO:0017145/GO:0072202/GO:0042073/GO:0036211/GO:0072160/GO:0051093/GO:0051094	IEA/IDA/TAS/NAS/IBA/IMP/IPI	BP/MF/CC	PF00397	WWTR1	Q9GZV5	hsa04392/hsa04390	hsa:25937	ko:K16820	Hippo signaling pathway - multiple species - Homo sapiens (human)/Hippo signaling pathway - Homo sapiens (human)
ENSG00000101346	2	-0.54345	-1.40572	-2.22351	-0.467095	0.356373	0.383911	0.835449	0.667802	0.22102	0.873669	1.14521	0.156347	0.229259	0.021216	ENSG00000101346	protein O-fucosyltransferase 1	GO:0050789/GO:0007165/GO:0051252/GO:0007154/GO:0048856/GO:0048731/GO:0008150/GO:0050896/GO:0007219/GO:0048513/GO:0007389/GO:0001525/GO:0050794/GO:0046922/GO:0009653/GO:0006464/GO:0044260/GO:0007166/GO:0003824/GO:2001141/GO:0044281/GO:0048583/GO:0023052/GO:0005773/GO:0006004/GO:0009987/GO:0031323/GO:0046483/GO:0065007/GO:0007399/GO:0007507/GO:0003674/GO:0005575/GO:0051716/GO:0005975/GO:1901137/GO:0071944/GO:0019538/GO:0080090/GO:0003002/GO:0012505/GO:0009952/GO:0048514/GO:0016266/GO:0009888/GO:0044249/GO:0051171/GO:0006493/GO:0140096/GO:0001756/GO:0007275/GO:0072359/GO:0009790/GO:0009792/GO:0005886/GO:0090304/GO:0034645/GO:0009101/GO:0031326/GO:0048646/GO:0006486/GO:0008152/GO:0016020/GO:1901135/GO:0016757/GO:0034641/GO:0110165/GO:0006807/GO:0006725/GO:0097659/GO:0009100/GO:0005622/GO:0019318/GO:0006139/GO:1901566/GO:0016070/GO:0032502/GO:0036211/GO:0071704/GO:0072358/GO:0009889/GO:1901576/GO:0044237/GO:0043412/GO:0009059/GO:1901362/GO:0060255/GO:0010556/GO:1903506/GO:0019222/GO:1901564/GO:0016740/GO:0043170/GO:0044267/GO:0001568/GO:0006355/GO:0043226/GO:0016758/GO:1901360/GO:0035295/GO:0010468/GO:0009966/GO:0034654/GO:0032774/GO:0044238/GO:0023051/GO:0043231/GO:0036065/GO:0043009/GO:0001944/GO:0070085/GO:0010467/GO:0018130/GO:0008417/GO:0010646/GO:0036066/GO:0044271/GO:0006351/GO:0019438/GO:0032501/GO:0035239/GO:0005996/GO:2000112/GO:0043413/GO:0019219/GO:0009058/GO:0005783/GO:0008593/GO:0061053/GO:0043227/GO:0060429/GO:0035282/GO:0005737/GO:0043229	IMP/NAS/IEA/IDA/TAS/HDA	BP/MF/CC	PF10250	POFUT1	Q9H488	hsa00514	hsa:23509	ko:K03691	Other types of O-glycan biosynthesis - Homo sapiens (human)
ENSG00000144815	2	-0.517604	-1.61612	-2.08431	-0.445882	0.580648	0.564554	0.879584	0.742649	-0.114318	0.803729	0.926372	0.280701	0.423517	0.00431437	ENSG00000144815	neurexophilin and PC-esterase domain family member 3	GO:0005575/GO:0110165/GO:0005576	IEA	CC	PF06312	NXPE3	Q969Y0		hsa:91775
ENSG00000132405	2	-1.01297	-1.46471	-2.09639	-0.271526	0.678441	0.363878	0.855764	0.685724	0.228828	0.810827	0.843568	0.378561	0.325928	0.00306921	ENSG00000132405	TBC1 domain family member 14	GO:0044088/GO:0044093/GO:0044238/GO:0005773/GO:0055037/GO:1905037/GO:0031974/GO:0048193/GO:0005829/GO:0051649/GO:0044237/GO:0046907/GO:0005776/GO:0030234/GO:0015833/GO:0030695/GO:0071704/GO:0071944/GO:0110165/GO:0016197/GO:0009892/GO:0044248/GO:0070925/GO:0016043/GO:0031323/GO:0019901/GO:0031410/GO:0006886/GO:0031267/GO:2000785/GO:0017016/GO:0016241/GO:0008150/GO:0005575/GO:0031330/GO:0019538/GO:0019899/GO:0031329/GO:0051641/GO:0019900/GO:0012505/GO:0044087/GO:0016236/GO:0042147/GO:0010506/GO:0006914/GO:0050790/GO:0031982/GO:0031324/GO:0016020/GO:1902115/GO:1901564/GO:0044085/GO:0016192/GO:0034613/GO:0017137/GO:0017111/GO:0005515/GO:0071840/GO:0042886/GO:0031981/GO:0048523/GO:0065009/GO:0051179/GO:0061919/GO:0016817/GO:0051128/GO:0051020/GO:0043085/GO:0010507/GO:0070013/GO:0071702/GO:0048519/GO:0005488/GO:0006996/GO:0043547/GO:0016462/GO:0051234/GO:0019222/GO:0016482/GO:0008104/GO:0009056/GO:0005794/GO:0071705/GO:0065007/GO:0060589/GO:0022607/GO:0043231/GO:0033043/GO:0016787/GO:0033036/GO:0005737/GO:0006810/GO:0043087/GO:0070727/GO:0045184/GO:0043226/GO:0043229/GO:0016818/GO:0009895/GO:0009894/GO:0050794/GO:0050789/GO:0043170/GO:0005096/GO:0043233/GO:0043227/GO:0009987/GO:0008152/GO:0071955/GO:0007033/GO:0097708/GO:0003924/GO:0051336/GO:0000045/GO:0003674/GO:0003824/GO:0051345/GO:0005886/GO:0015031/GO:0005622/GO:0005768/GO:0098772/GO:0006807/GO:0008047/GO:0006508/GO:0090630/GO:0005634/GO:0005654	IMP/IBA/TAS/IDA/IEA/IPI	BP/CC/MF	PF00566	TBC1D14	Q9P2M4/F5GXK4/B9A071		hsa:57533	ko:K20167
ENSG00000224078	2	-0.79722	-1.68296	-1.95724	-0.459607	0.618817	0.395333	0.803774	0.796331	0.16656	0.987935	0.687351	0.440929	0.422731	0.000604932
ENSG00000250021	2	-0.86903	-1.35221	-2.13633	-0.389309	0.871073	0.3534	0.824425	0.907937	0.167204	0.931359	0.644653	0.046829	0.196827	0.0358581	ENSG00000250021	ARPIN-AP3S2 readthrough				PF10574/PF01217	ARPIN-AP3S2	A0A0A6YYH1		hsa:100526783
ENSG00000103222	2	-0.808818	-1.38751	-2.23311	-0.29153	0.644983	0.28768	0.905564	1.0122	0.209513	0.642226	0.632241	0.386563	0.256726	0.00703032	ENSG00000103222	ATP binding cassette subfamily C member 1	GO:0005774/GO:0005773/GO:0048583/GO:0048870/GO:0022804/GO:0005622/GO:0015075/GO:0005886/GO:0048518/GO:0005576/GO:0019752/GO:0015399/GO:0046942/GO:0009987/GO:0045332/GO:0017144/GO:0005615/GO:0046483/GO:0097159/GO:0005575/GO:0048584/GO:0050896/GO:0044281/GO:0010876/GO:0006810/GO:0015711/GO:0005737/GO:0017111/GO:0097367/GO:0043227/GO:0042886/GO:0022857/GO:0051179/GO:0015431/GO:0016887/GO:0006807/GO:0006950/GO:0061024/GO:0003824/GO:0110165/GO:0033036/GO:0098805/GO:0043226/GO:0042626/GO:0051674/GO:0034040/GO:0099039/GO:0005215/GO:0060326/GO:0098588/GO:0034220/GO:0042908/GO:0006857/GO:0006935/GO:0016021/GO:0080134/GO:0016323/GO:0032559/GO:0071715/GO:0042887/GO:0042939/GO:0051234/GO:0055085/GO:0006928/GO:0034634/GO:0016020/GO:0042937/GO:0017076/GO:0051716/GO:0016043/GO:0033013/GO:0015748/GO:0006869/GO:0050789/GO:0035672/GO:0036094/GO:0043229/GO:0009235/GO:0043168/GO:0035639/GO:0006082/GO:0009605/GO:0006811/GO:0006855/GO:0015914/GO:0072349/GO:0032103/GO:0032553/GO:0006766/GO:0005524/GO:0043231/GO:0097035/GO:0006691/GO:0006725/GO:0050729/GO:0032101/GO:0016818/GO:0035673/GO:0044237/GO:0031349/GO:0015833/GO:0034204/GO:0043436/GO:0006690/GO:0071944/GO:0031090/GO:0032555/GO:0042493/GO:0031982/GO:0005319/GO:0090482/GO:0031226/GO:0098590/GO:0008150/GO:0072348/GO:0005887/GO:0043167/GO:0003674/GO:0072337/GO:0040011/GO:0050727/GO:0016817/GO:0006952/GO:0005488/GO:0043230/GO:0030554/GO:0051184/GO:0098656/GO:0035443/GO:0071705/GO:0031224/GO:1904680/GO:1901682/GO:0006767/GO:0071702/GO:0031347/GO:0015420/GO:0015849/GO:0071840/GO:0006820/GO:0008559/GO:0015893/GO:0000166/GO:0071704/GO:0051181/GO:0016787/GO:0051180/GO:1901265/GO:0008152/GO:0070062/GO:0008509/GO:0008514/GO:0042221/GO:0034635/GO:1901568/GO:0008144/GO:0016477/GO:1903561/GO:0070887/GO:0016462/GO:0071716/GO:0006954/GO:0065007/GO:0042330/GO:0051186/GO:1901360/GO:0065008/GO:1901363/GO:0034775/GO:1901571/GO:0015889/GO:1901564	IBA/IEA/ISS/TAS/HDA/IMP/IDA	CC/BP/MF	PF00664/PF00005	ABCC1	P33527	hsa04977/hsa05206/hsa04981/hsa02010/hsa01523/hsa04071	hsa:4363	ko:K05665	Vitamin digestion and absorption - Homo sapiens (human)/MicroRNAs in cancer - Homo sapiens (human)/Folate transport and metabolism - Homo sapiens (human)/ABC transporters - Homo sapiens (human)/Antifolate resistance - Homo sapiens (human)/Sphingolipid signaling pathway - Homo sapiens (human)
ENSG00000159423	2	-0.6352	-1.55464	-2.11449	-0.51234	0.520403	0.474279	1.0784	0.400702	0.290522	0.889559	0.775029	0.387776	0.478838	0.00101974	ENSG00000159423	aldehyde dehydrogenase 4 family member A1	GO:0006560/GO:0009056/GO:0006091/GO:0006082/GO:0044281/GO:0006081/GO:0042802/GO:0003674/GO:0032787/GO:0043436/GO:0003824/GO:0031974/GO:0042219/GO:0043226/GO:1901605/GO:0044237/GO:1901606/GO:1901575/GO:0005488/GO:0005515/GO:0009064/GO:0043648/GO:0009987/GO:0006536/GO:0043233/GO:0043229/GO:0004029/GO:0016054/GO:0006807/GO:0044238/GO:0009065/GO:0006520/GO:0009063/GO:0043227/GO:1901361/GO:0016491/GO:0003842/GO:0043231/GO:0008150/GO:0005622/GO:0004030/GO:0022900/GO:0044282/GO:0046700/GO:0046395/GO:1901360/GO:0006562/GO:0044248/GO:0005739/GO:0005759/GO:0005575/GO:0055114/GO:0046487/GO:0016645/GO:0010133/GO:1901565/GO:0005737/GO:0071704/GO:0110165/GO:1901564/GO:0070013/GO:0006575/GO:0016646/GO:0019752/GO:0008152/GO:0016620/GO:0046483/GO:0019470/GO:0016903/GO:0009055/GO:0019471	IEA/TAS/IPI/IDA/IBA	BP/MF/CC	PF00171	ALDH4A1	P30038/A0A024RAD8	hsa00330/hsa00250/hsa01100	hsa:8659	ko:K00294	Arginine and proline metabolism - Homo sapiens (human)/Alanine aspartate and glutamate metabolism - Homo sapiens (human)/Metabolic pathways - Homo sapiens (human)
ENSG00000160293	2	-0.649435	-1.42526	-2.19079	-0.625202	0.50091	0.475946	0.897034	0.654556	0.344197	0.787693	0.889078	0.341277	0.277838	0.00444652	ENSG00000160293	vav guanine nucleotide exchange factor 2	GO:0005622/GO:0019216/GO:0098772/GO:0046834/GO:0051716/GO:0005575/GO:0051674/GO:0017048/GO:0097581/GO:0090218/GO:0090066/GO:0051338/GO:0007154/GO:0003674/GO:0051347/GO:0046854/GO:0002768/GO:0002764/GO:0046488/GO:0050789/GO:0043068/GO:0005737/GO:0005515/GO:0065007/GO:0051234/GO:0030258/GO:0046578/GO:0019220/GO:0046486/GO:0016477/GO:0051219/GO:0017016/GO:0009653/GO:0050778/GO:0051336/GO:0005085/GO:0045937/GO:0043067/GO:0042327/GO:0065008/GO:0042325/GO:0110165/GO:0019637/GO:0009987/GO:0016310/GO:0030168/GO:0005886/GO:0019222/GO:0009611/GO:0005829/GO:0043167/GO:0045834/GO:0002684/GO:0008361/GO:0043085/GO:0006629/GO:0042981/GO:0043065/GO:0002757/GO:0043087/GO:0009966/GO:0005088/GO:0007165/GO:0050790/GO:0008219/GO:0065009/GO:0048010/GO:0050776/GO:0031323/GO:0019899/GO:0042060/GO:0008152/GO:0046872/GO:0080090/GO:0016192/GO:0006650/GO:0009893/GO:0048870/GO:0043169/GO:0006644/GO:0044237/GO:0031267/GO:0050794/GO:0016020/GO:0050817/GO:0005488/GO:0030032/GO:0048013/GO:0043549/GO:0120031/GO:0048646/GO:0048584/GO:0006909/GO:0030031/GO:0016043/GO:0048514/GO:0044093/GO:0007167/GO:1903727/GO:0006955/GO:0007166/GO:0071944/GO:0012501/GO:0031325/GO:0048583/GO:0023052/GO:0006793/GO:0072359/GO:0044255/GO:0008150/GO:0051174/GO:0032501/GO:0002253/GO:0006810/GO:0072358/GO:0070851/GO:0002431/GO:0038093/GO:0022607/GO:0048856/GO:0002682/GO:0010646/GO:0010942/GO:0038094/GO:0007275/GO:0005089/GO:0006950/GO:0045309/GO:0051179/GO:0048522/GO:1902531/GO:1903725/GO:0044238/GO:0005102/GO:0038096/GO:0043552/GO:0010941/GO:0051020/GO:0010562/GO:0006928/GO:0002433/GO:0007599/GO:0043551/GO:0023051/GO:0071840/GO:0035556/GO:0048518/GO:0043550/GO:0120036/GO:0040011/GO:0050896/GO:0006796/GO:0071704/GO:0044085/GO:0007186/GO:0007169/GO:0005154/GO:0001944/GO:0001568/GO:0006915/GO:0032502/GO:0007266/GO:0001525/GO:0002429/GO:0038095/GO:0007264/GO:0032535/GO:0048731/GO:0035295/GO:0051056/GO:0030030/GO:0007596/GO:0001775/GO:0007265/GO:0033674/GO:0001784/GO:0050878/GO:0002252/GO:0002376/GO:0035239/GO:0035023	TAS/IEA/EXP/IGI/IPI	CC/BP/MF	PF07653/PF00130/PF00169/PF00621/PF11971/PF00017	VAV2	P52735	hsa04015/hsa04660/hsa04062/hsa05417/hsa05205/hsa04670/hsa04666/hsa04810/hsa04024/hsa04664/hsa04510/hsa04662/hsa05135/hsa04650	hsa:7410	ko:K05730	Rap1 signaling pathway - Homo sapiens (human)/T cell receptor signaling pathway - Homo sapiens (human)/Chemokine signaling pathway - Homo sapiens (human)/Lipid and atherosclerosis - Homo sapiens (human)/Proteoglycans in cancer - Homo sapiens (human)/Leukocyte transendothelial migration - Homo sapiens (human)/Fc gamma R-mediated phagocytosis - Homo sapiens (human)/Regulation of actin cytoskeleton - Homo sapiens (human)/cAMP signaling pathway - Homo sapiens (human)/Fc epsilon RI signaling pathway - Homo sapiens (human)/Focal adhesion - Homo sapiens (human)/B cell receptor signaling pathway - Homo sapiens (human)/Yersinia infection - Homo sapiens (human)/Natural killer cell mediated cytotoxicity - Homo sapiens (human)
ENSG00000145882	2	-0.735282	-1.47104	-2.10752	-0.645065	0.707705	0.486404	0.921191	0.519847	0.319288	0.791548	0.848654	0.364267	0.550725	0.000606958	ENSG00000145882	prenylcysteine oxidase 1 like	GO:0031983/GO:0043436/GO:0002576/GO:0043170/GO:0043231/GO:0046903/GO:0016020/GO:0051179/GO:0006790/GO:0051234/GO:0005622/GO:0005773/GO:0055114/GO:0016050/GO:0006810/GO:0005886/GO:0043233/GO:0003824/GO:0016667/GO:0006575/GO:0005737/GO:0001735/GO:0051641/GO:0006807/GO:0044237/GO:0016043/GO:0044273/GO:0000096/GO:0006508/GO:0019538/GO:0016054/GO:0043226/GO:0032940/GO:0016192/GO:0003674/GO:0030141/GO:0005576/GO:0042219/GO:0006082/GO:0005575/GO:0044267/GO:0030329/GO:0099500/GO:0016670/GO:0006887/GO:0043227/GO:0030328/GO:0034774/GO:0019941/GO:0000098/GO:0006520/GO:0051603/GO:0044281/GO:0044260/GO:0061025/GO:0061024/GO:0016491/GO:0043632/GO:0006996/GO:0006906/GO:0046395/GO:0019752/GO:0030163/GO:0009056/GO:1901575/GO:0060205/GO:0110165/GO:0140352/GO:0012505/GO:0071840/GO:0044238/GO:0044248/GO:1901564/GO:0009057/GO:0031093/GO:0071704/GO:0097708/GO:0070013/GO:0044282/GO:0044265/GO:0031974/GO:0008150/GO:0071944/GO:0044257/GO:0043229/GO:0051649/GO:0048284/GO:0045055/GO:0031410/GO:1901565/GO:0099503/GO:0031982/GO:0140029/GO:0009063/GO:0030327/GO:0008152/GO:0009987/GO:0090174/GO:0031091	TAS/IBA/IEA/HDA	CC/BP/MF	PF07156	PCYOX1L	Q8NBM8		hsa:78991
ENSG00000115107	2	-0.636971	-1.70696	-1.97075	-0.542178	0.918671	0.42892	0.665444	0.939577	0.257882	0.7587	0.681635	0.206027	0.19076	0.0152168	ENSG00000115107	STEAP3 metalloreductase	GO:0008104/GO:0005773/GO:0055114/GO:0065007/GO:0031090/GO:0055080/GO:0055085/GO:0006810/GO:0005886/GO:0098706/GO:0033036/GO:0055072/GO:0006826/GO:0030001/GO:0034220/GO:0042592/GO:0006812/GO:0055065/GO:0005515/GO:0034755/GO:0051234/GO:0098662/GO:0051179/GO:0007049/GO:0006915/GO:0042886/GO:0043226/GO:0098655/GO:0016723/GO:0005488/GO:0005622/GO:0035592/GO:0052851/GO:0043227/GO:0098660/GO:0005768/GO:0016491/GO:0005737/GO:0043169/GO:0012501/GO:0009987/GO:0008150/GO:0033572/GO:0043167/GO:0016021/GO:0016722/GO:0055076/GO:0110165/GO:0005770/GO:0016020/GO:0012505/GO:0005771/GO:0010008/GO:0031982/GO:0140352/GO:0031410/GO:0010941/GO:0071692/GO:0006825/GO:0032940/GO:0050794/GO:0005575/GO:0048878/GO:0071705/GO:0097708/GO:0071702/GO:0015833/GO:0043229/GO:0006811/GO:0065008/GO:0050801/GO:0098588/GO:0046903/GO:0043231/GO:0043067/GO:0050789/GO:0045184/GO:0009306/GO:0046872/GO:0042981/GO:0008219/GO:0008823/GO:0071944/GO:0002790/GO:0098771/GO:0000041/GO:0031224/GO:0003674/GO:0008152/GO:0003824/GO:0098805/GO:0015031/GO:0015677	IMP/TAS/IBA/IEA/IDA/IPI	BP/CC/MF	PF03807/PF01794	STEAP3	Q658P3/A0A024RAD7/B8ZZX6	hsa04216/hsa04115	hsa:55240	ko:K10142	Ferroptosis - Homo sapiens (human)/p53 signaling pathway - Homo sapiens (human)
ENSG00000106853	2	-0.725932	-1.56123	-2.00423	-0.642194	0.833074	0.670476	0.90262	0.721571	0.142099	0.655795	0.794709	0.213242	0.443824	0.000206427	ENSG00000106853	prostaglandin reductase 1	GO:0044238/GO:1903561/GO:0006691/GO:0047522/GO:0044281/GO:0006692/GO:0006082/GO:0008150/GO:0031982/GO:0044255/GO:0006690/GO:0016491/GO:0055114/GO:0006693/GO:0097327/GO:1901568/GO:0071704/GO:0003674/GO:0110165/GO:0032440/GO:0016627/GO:0042493/GO:0006631/GO:0006629/GO:0005615/GO:0036132/GO:0005575/GO:0050896/GO:0005737/GO:0005622/GO:0003824/GO:0033559/GO:0032787/GO:0016628/GO:0019752/GO:0044237/GO:0009987/GO:0042221/GO:0070062/GO:0043436/GO:0043226/GO:0043227/GO:0008152/GO:0016616/GO:0016614/GO:0043230/GO:0005576	IEA/HDA/NAS	BP/CC/MF	PF00107/PF16884	PTGR1	Q14914	hsa00590	hsa:22949	ko:K13948	Arachidonic acid metabolism - Homo sapiens (human)
ENSG00000109586	2	-0.790371	-1.56122	-1.98881	-0.696074	0.543745	0.666154	0.8872	0.83581	0.342427	0.631434	0.808586	0.321121	0.414095	0.000113815	ENSG00000109586	polypeptide N-acetylgalactosaminyltransferase 7	GO:0044249/GO:0009100/GO:0044260/GO:0046872/GO:0043413/GO:1901576/GO:0009987/GO:0043231/GO:0070085/GO:0009059/GO:0009101/GO:0110165/GO:0012505/GO:0070062/GO:0071944/GO:0016021/GO:0140096/GO:0043227/GO:0005794/GO:0005737/GO:1901566/GO:1901137/GO:0043229/GO:0044238/GO:0019538/GO:0071704/GO:0005886/GO:0005575/GO:0005773/GO:0016020/GO:0031224/GO:0016757/GO:0043230/GO:0003674/GO:0044267/GO:0000139/GO:0006807/GO:0008152/GO:0043226/GO:0004653/GO:0009058/GO:0043412/GO:0016740/GO:0031090/GO:0034645/GO:0008376/GO:0031982/GO:0016266/GO:0008150/GO:0098588/GO:0016758/GO:0008194/GO:0043167/GO:0044237/GO:0006493/GO:0005488/GO:0006464/GO:0005975/GO:0003824/GO:1903561/GO:0043170/GO:0006486/GO:0030246/GO:0043169/GO:0036211/GO:1901564/GO:0005622/GO:1901135/GO:0005615/GO:0005576	TAS/IEA/IBA/HDA	BP/MF/CC	PF00535/PF00652	GALNT7	Q86SF2	hsa00514/hsa01100/hsa00512	hsa:51809	ko:K00710	Other types of O-glycan biosynthesis - Homo sapiens (human)/Metabolic pathways - Homo sapiens (human)/Mucin type O-glycan biosynthesis - Homo sapiens (human)
ENSG00000164638	2	-0.638315	-1.72503	-1.99981	-0.555635	0.627231	0.686277	0.796472	0.787785	0.458902	0.680312	0.693201	0.188599	0.67627	4.5072e-05	ENSG00000164638	solute carrier family 29 member 4	GO:0016020/GO:1901264/GO:0098590/GO:0045177/GO:1901505/GO:0031224/GO:0022857/GO:0003674/GO:0071944/GO:0051179/GO:0005575/GO:0110165/GO:0005337/GO:1901642/GO:0022804/GO:0005886/GO:0005215/GO:0008504/GO:0016021/GO:0015858/GO:0016324/GO:0009987/GO:0015931/GO:0055085/GO:0071702/GO:0006810/GO:0015844/GO:0051234/GO:0008150/GO:0071705/GO:0015932	IBA/IEA/TAS	CC/BP/MF	PF01733	SLC29A4	Q7RTT9		hsa:222962	ko:K03323
ENSG00000151276	2	-0.384843	-1.19752	-1.89591	-0.842424	0.807968	-0.193144	0.194078	0.960462	-0.194901	1.2028	1.39926	0.144182	0.350599	0.0354287	ENSG00000151276	membrane associated guanylate kinase WW and PDZ domain containing 1	GO:0005911/GO:0005654/GO:0030054/GO:0043167/GO:0042995/GO:0031974/GO:0031981/GO:0050896/GO:0008092/GO:0042805/GO:0036094/GO:0032553/GO:0065003/GO:0023052/GO:0065007/GO:0030554/GO:0035639/GO:0032555/GO:0022610/GO:0017076/GO:0050789/GO:0032559/GO:0005622/GO:0005575/GO:0110165/GO:0016043/GO:0043933/GO:0043231/GO:0043233/GO:0051393/GO:1901265/GO:0043296/GO:0022607/GO:0044085/GO:0005912/GO:0005634/GO:0008022/GO:0043229/GO:0043168/GO:0005737/GO:0005886/GO:0043227/GO:0043226/GO:0005515/GO:0007166/GO:0005923/GO:1901363/GO:0050794/GO:0097367/GO:0007154/GO:0003674/GO:0008144/GO:0007165/GO:0051716/GO:0097159/GO:0005524/GO:0000166/GO:0060090/GO:0070161/GO:0007155/GO:0071840/GO:0016020/GO:0005488/GO:0070013/GO:0008150/GO:0009987/GO:0070160/GO:0071944	IEA/IDA/TAS/IPI/IBA/NAS/ISS	CC/MF/BP	PF00397/PF00625/PF00595	MAGI1	Q96QZ7	hsa05165/hsa04530/hsa04015/hsa04151	hsa:9223	ko:K05631	Human papillomavirus infection - Homo sapiens (human)/Tight junction - Homo sapiens (human)/Rap1 signaling pathway - Homo sapiens (human)/PI3K-Akt signaling pathway - Homo sapiens (human)
ENSG00000231683	2	-0.399191	-1.06583	-1.90685	-0.768562	0.726548	-0.507474	0.631284	1.02598	-0.0812626	1.43022	1.07823	-0.16309	0.770087	0.0214596	ENSG00000231683	uncharacterized LOC101927136					LOC101927136
ENSG00000163710	2	-0.169691	-1.32932	-1.58667	-1.17874	0.854807	0.419697	0.227731	1.52742	-0.423665	0.625045	1.18801	-0.154626	0.415395	0.0408299	ENSG00000163710	procollagen C-endopeptidase enhancer 2	GO:0071704/GO:0044267/GO:0044093/GO:0044877/GO:0032270/GO:0140096/GO:0110165/GO:0044260/GO:0042221/GO:0043085/GO:0030234/GO:0050896/GO:1990823/GO:0044238/GO:0032268/GO:1901564/GO:1901681/GO:0019538/GO:1990830/GO:0098772/GO:0043167/GO:0030162/GO:0043168/GO:0044237/GO:0002020/GO:0016787/GO:0010604/GO:0031325/GO:0031323/GO:0005515/GO:0045862/GO:0019222/GO:0043170/GO:0048518/GO:0048522/GO:0050789/GO:0010952/GO:0034097/GO:0051336/GO:0008201/GO:0008152/GO:0016504/GO:0051716/GO:0051345/GO:0009987/GO:0051171/GO:0005575/GO:0050794/GO:0051246/GO:0003824/GO:0051247/GO:0019899/GO:0050790/GO:0008233/GO:0080090/GO:0003674/GO:0010033/GO:0071310/GO:0009893/GO:0071345/GO:0097367/GO:0052547/GO:0005576/GO:0051173/GO:0005488/GO:0070887/GO:0065007/GO:0005539/GO:0060255/GO:0006807/GO:0065009/GO:0006508/GO:0005518/GO:0008150/GO:0061134/GO:0008047	IEA/IDA	BP/MF/CC	PF00431/PF01759	PCOLCE2	Q9UKZ9		hsa:26577	ko:K24361
ENSG00000116771	2	-0.454718	-1.42197	-1.75529	-0.782301	0.600863	0.559043	0.915848	1.36014	-0.468875	0.860747	0.833226	-0.246718	0.336855	0.0393537	ENSG00000116771	agmatinase	GO:0044238/GO:1901576/GO:0009058/GO:0006595/GO:0044237/GO:0006525/GO:0006576/GO:0008152/GO:0006807/GO:0009446/GO:0008216/GO:0008295/GO:0008783/GO:0043169/GO:0009445/GO:0044249/GO:1901605/GO:0044271/GO:0008150/GO:0009987/GO:0009309/GO:0071704/GO:0016813/GO:0043167/GO:0042401/GO:0006082/GO:0005488/GO:0009308/GO:0016810/GO:0006596/GO:0019752/GO:1901566/GO:0003674/GO:0033389/GO:0034641/GO:0006520/GO:0033388/GO:0110165/GO:0003824/GO:0046872/GO:0005737/GO:1901160/GO:0009064/GO:0043436/GO:0043226/GO:0097055/GO:0016787/GO:1901564/GO:0043227/GO:0044281/GO:0005622/GO:0005739/GO:1901162/GO:0044106/GO:0043229/GO:0043231/GO:0005575	IEA/IBA/TAS	BP/MF/CC	PF00491	AGMAT	A0A024QZ78/Q9BSE5	hsa01100/hsa00330	hsa:79814	ko:K27001	Metabolic pathways - Homo sapiens (human)/Arginine and proline metabolism - Homo sapiens (human)
ENSG00000082781	2	0.0260381	-1.84459	-2.22946	-0.237103	0.164321	0.495306	0.808838	0.582841	0.558228	0.534062	0.404192	0.737325	0.192396	0.0469327	ENSG00000082781	integrin subunit beta 5	GO:0016032/GO:0050896/GO:0003674/GO:0050839/GO:0031032/GO:0043226/GO:0003012/GO:0016021/GO:0050794/GO:0110165/GO:0002479/GO:0071495/GO:0043149/GO:0050789/GO:0007229/GO:0003008/GO:0043062/GO:0042590/GO:0140272/GO:0005886/GO:0008150/GO:0016020/GO:0071363/GO:0010033/GO:0005488/GO:0044419/GO:0002474/GO:0007179/GO:0044403/GO:0044409/GO:0030198/GO:0007275/GO:0005737/GO:0051701/GO:0019058/GO:1903561/GO:0030055/GO:0031224/GO:0002478/GO:0001707/GO:0030154/GO:0016477/GO:0031589/GO:0001706/GO:0002376/GO:0030139/GO:0071840/GO:0051674/GO:0031226/GO:0044085/GO:0016043/GO:0031410/GO:0019882/GO:0071560/GO:0065007/GO:0044877/GO:0051017/GO:0005575/GO:0048869/GO:0005178/GO:0051179/GO:0061572/GO:0005887/GO:0009987/GO:0005102/GO:0043229/GO:0009653/GO:0007015/GO:0005925/GO:0023052/GO:0043227/GO:0043235/GO:0007178/GO:0071310/GO:0048870/GO:0005515/GO:0043230/GO:0009719/GO:0031982/GO:0032501/GO:0008305/GO:0007492/GO:0042221/GO:0022610/GO:0006936/GO:0007498/GO:0098802/GO:0046718/GO:0006928/GO:0006996/GO:0098796/GO:0090136/GO:0007398/GO:0035987/GO:0071944/GO:0007165/GO:0030036/GO:0051716/GO:0071559/GO:0040011/GO:0034684/GO:0038023/GO:0007166/GO:0033627/GO:0007010/GO:0030029/GO:0098797/GO:0030038/GO:0097435/GO:0007369/GO:0009986/GO:0001705/GO:0007167/GO:0048332/GO:0007154/GO:0005615/GO:0070062/GO:0007160/GO:0048856/GO:0032991/GO:0048598/GO:0030054/GO:0005622/GO:0048002/GO:0022607/GO:0001704/GO:0019884/GO:0009790/GO:0045335/GO:0048646/GO:0070887/GO:0048729/GO:0009888/GO:0070848/GO:0005576/GO:0060089/GO:0070161/GO:0097708/GO:0007155/GO:0001618/GO:0098636/GO:0098609/GO:0032502	IEA/IBA/IMP/HDA/TAS/IDA/IEP/IPI	BP/MF/CC	PF00362/PF07965/PF08725/PF17205/PF18372	ITGB5	P18084/L7RT22/D3DNA1	hsa05165/hsa04510/hsa05414/hsa05205/hsa05410/hsa04151/hsa04145/hsa04512/hsa04148/hsa04810/hsa05412/hsa04820	hsa:3693	ko:K06588	Human papillomavirus infection - Homo sapiens (human)/Focal adhesion - Homo sapiens (human)/Dilated cardiomyopathy - Homo sapiens (human)/Proteoglycans in cancer - Homo sapiens (human)/Hypertrophic cardiomyopathy - Homo sapiens (human)/PI3K-Akt signaling pathway - Homo sapiens (human)/Phagosome - Homo sapiens (human)/ECM-receptor interaction - Homo sapiens (human)/Efferocytosis - Homo sapiens (human)/Regulation of actin cytoskeleton - Homo sapiens (human)/Arrhythmogenic right ventricular cardiomyopathy - Homo sapiens (human)/Cytoskeleton in muscle cells - Homo sapiens (human)
ENSG00000099864	2	0.0176985	-1.87286	-2.12982	-0.367179	0.405193	0.192261	0.960981	0.635004	0.490339	0.589469	0.291115	0.787797	0.257196	0.0317709	ENSG00000099864	paralemmin	GO:0070887/GO:0065007/GO:0023052/GO:0071310/GO:0071495/GO:0023057/GO:0043086/GO:0071417/GO:0030030/GO:0023051/GO:0098590/GO:0060491/GO:0071868/GO:0016020/GO:0070727/GO:0098984/GO:0065009/GO:0071840/GO:0043227/GO:0071214/GO:0043226/GO:0016043/GO:0099512/GO:0120034/GO:0016323/GO:0065008/GO:0043231/GO:0071257/GO:0016327/GO:0043232/GO:0008150/GO:0009966/GO:0005575/GO:0030031/GO:0120025/GO:0071407/GO:0030424/GO:0071867/GO:0051716/GO:0021700/GO:0022603/GO:0099080/GO:0051602/GO:0044085/GO:0000902/GO:0120035/GO:0030054/GO:1901701/GO:0030175/GO:0051350/GO:0051489/GO:0043229/GO:0099513/GO:2001039/GO:0043949/GO:0019932/GO:0098794/GO:0120036/GO:0009987/GO:0010033/GO:0048519/GO:0005634/GO:0005737/GO:0099081/GO:1901698/GO:1901699/GO:0022604/GO:0015629/GO:1903350/GO:0010243/GO:0032501/GO:0072657/GO:0019933/GO:0031224/GO:0046847/GO:1902531/GO:0010648/GO:0005622/GO:0050896/GO:0097060/GO:0043951/GO:1901700/GO:0043228/GO:0098858/GO:0071944/GO:0035556/GO:0033036/GO:0035690/GO:0050794/GO:0032590/GO:0032589/GO:1902532/GO:1990778/GO:0048518/GO:0010646/GO:0051339/GO:0051128/GO:0072659/GO:0005488/GO:0031252/GO:0099536/GO:0022607/GO:0051491/GO:0071870/GO:0060074/GO:0034330/GO:0042221/GO:0032502/GO:0031344/GO:0050808/GO:0031280/GO:0001963/GO:0042493/GO:1903351/GO:0043005/GO:0019935/GO:0009968/GO:0034613/GO:0014070/GO:0051130/GO:0031346/GO:0007268/GO:0031256/GO:0032591/GO:0042995/GO:0060159/GO:0048522/GO:0110165/GO:0097478/GO:0097708/GO:0031279/GO:0009719/GO:0031253/GO:0007267/GO:0031226/GO:0031750/GO:0007193/GO:0044087/GO:0098562/GO:0014069/GO:0008360/GO:0048523/GO:0031235/GO:0007165/GO:0005886/GO:0050789/GO:0060160/GO:0051179/GO:0031527/GO:0009653/GO:0007212/GO:0007275/GO:0099572/GO:0044089/GO:0048585/GO:2001038/GO:0051641/GO:0003674/GO:0007154/GO:0007188/GO:0071869/GO:0045761/GO:0009898/GO:0005102/GO:0048583/GO:0009628/GO:0001664/GO:0007186/GO:0048731/GO:0007194/GO:0005884/GO:0031410/GO:0098552/GO:0007399/GO:0104004/GO:0044092/GO:0007187/GO:0120032/GO:0050790/GO:0031982/GO:0005515/GO:0008104/GO:2001023/GO:0099537/GO:0120031/GO:0007010/GO:0098916/GO:0045202/GO:0006996/GO:2001024/GO:0048856/GO:0050793/GO:0005856/GO:0050780	IDA/IBA/IEA/TAS/IPI	BP/CC/MF	PF03285	PALM	O75781/A0A024R1Y6/A0A024R207		hsa:5064	ko:K16519
ENSG00000163517	2	0.109816	-1.53748	-2.31629	-0.493559	0.367654	0.697307	1.22679	0.413345	0.197305	0.605879	0.516461	0.21278	0.346153	0.0484664	ENSG00000163517	histone deacetylase 11	GO:0003674/GO:0032502/GO:0048869/GO:0032991/GO:0051276/GO:0005575/GO:0140096/GO:1902494/GO:0005634/GO:0016811/GO:0006476/GO:0048709/GO:0044267/GO:0007399/GO:1901564/GO:0000118/GO:0005622/GO:0017136/GO:0048856/GO:0006807/GO:0008152/GO:0006464/GO:0019538/GO:0008134/GO:0033558/GO:0071840/GO:0008150/GO:0007275/GO:0006996/GO:0009987/GO:0005515/GO:0048731/GO:0019213/GO:0005886/GO:0044238/GO:0004407/GO:0070932/GO:0014003/GO:0044260/GO:0016043/GO:0006325/GO:0071704/GO:0016020/GO:0005654/GO:0016810/GO:0048468/GO:0016570/GO:0034979/GO:0043233/GO:0043226/GO:0016787/GO:0005488/GO:0016575/GO:0016569/GO:0070013/GO:0032041/GO:0003824/GO:0010001/GO:0031981/GO:0007417/GO:0043170/GO:0071944/GO:0043229/GO:0021782/GO:0032501/GO:0030154/GO:0043412/GO:0022008/GO:0031974/GO:0098732/GO:0043227/GO:0044237/GO:0036211/GO:0031078/GO:0043231/GO:0110165/GO:0042063/GO:0035601	IEA/IDA/TAS/IPI	MF/BP/CC	PF00850	HDAC11	E7ETT9/Q96DB2/B5MCQ6/Q6IA14/A0A024R2I1	hsa05034/hsa05203/hsa04613	hsa:79885	ko:K11418	Alcoholism - Homo sapiens (human)/Viral carcinogenesis - Homo sapiens (human)/Neutrophil extracellular trap formation - Homo sapiens (human)
ENSG00000095539	2	0.0018287	-1.45156	-2.3086	-0.689525	0.217996	0.590959	1.02238	0.817132	0.237806	0.547789	0.738917	0.274869	0.648996	0.00863931	ENSG00000095539	semaphorin 4G	GO:0050794/GO:0051270/GO:0048518/GO:0005886/GO:0005575/GO:0005576/GO:0048519/GO:0048468/GO:0022603/GO:0007399/GO:0007275/GO:0060485/GO:0005887/GO:0005615/GO:0051271/GO:0048667/GO:0003674/GO:0030308/GO:0005515/GO:0050919/GO:0001755/GO:0051179/GO:0048585/GO:0050920/GO:0030334/GO:0048513/GO:0007166/GO:0050896/GO:0030215/GO:0048675/GO:0051239/GO:0045595/GO:0048699/GO:0051093/GO:0061564/GO:0061387/GO:0048638/GO:0051129/GO:0048640/GO:0030545/GO:0060560/GO:0005488/GO:0030516/GO:0051241/GO:0045596/GO:0030517/GO:0022604/GO:0048588/GO:0030546/GO:2000145/GO:0045664/GO:0016477/GO:0005102/GO:0010769/GO:0016049/GO:0045499/GO:2000147/GO:0050922/GO:0010721/GO:0009888/GO:0050789/GO:0030335/GO:0040017/GO:0048666/GO:0009653/GO:0048589/GO:0030154/GO:0009987/GO:0016043/GO:0042221/GO:0042330/GO:0051272/GO:0090066/GO:0006935/GO:0022008/GO:0048843/GO:0050793/GO:0048018/GO:0008361/GO:0030182/GO:0071944/GO:0006928/GO:0051674/GO:0071526/GO:0065008/GO:0051716/GO:0051128/GO:0050771/GO:0009605/GO:0031226/GO:0120035/GO:0045665/GO:0048731/GO:0001558/GO:0048846/GO:0071840/GO:0098772/GO:0032879/GO:0048522/GO:0048841/GO:0031344/GO:0010975/GO:0032501/GO:0048856/GO:2000026/GO:0001667/GO:0048812/GO:0110165/GO:0032535/GO:0032502/GO:0065007/GO:0040008/GO:0038191/GO:0045926/GO:0031345/GO:0051960/GO:0048523/GO:0040011/GO:0097485/GO:0050770/GO:0040012/GO:0048869/GO:0032989/GO:0051961/GO:0007411/GO:0010771/GO:0032990/GO:0007165/GO:0032102/GO:1902668/GO:0031175/GO:0040007/GO:0060284/GO:0030030/GO:0000904/GO:0048583/GO:0048762/GO:0032101/GO:0007154/GO:0031224/GO:0048864/GO:0048870/GO:0008150/GO:0023052/GO:0014032/GO:1990138/GO:0050767/GO:0007409/GO:0040013/GO:1902284/GO:0000902/GO:0048858/GO:0014033/GO:0014031/GO:1902667/GO:0050768/GO:0010977/GO:0016021/GO:0120039/GO:0048863/GO:0120036/GO:0016020	IBA/IPI	BP/CC/MF	PF01437/PF01403	SEMA4G	Q9NTN9/Q9NWU8	hsa04360	hsa:57715	ko:K06521	Axon guidance - Homo sapiens (human)
ENSG00000021826	2	-0.0615218	-1.59476	-2.27202	-0.388869	0.221996	0.476081	1.07171	0.681345	0.110122	0.805618	0.738055	0.212239	0.521863	0.0131747	ENSG00000021826	carbamoyl-phosphate synthase 1	GO:0043168/GO:0009084/GO:0043167/GO:0009112/GO:0044271/GO:1901265/GO:0006207/GO:0009064/GO:0070011/GO:1901362/GO:0042645/GO:0006206/GO:0044249/GO:1903718/GO:1901576/GO:0042594/GO:0019627/GO:0019538/GO:0044255/GO:0043229/GO:0019752/GO:0006139/GO:0006793/GO:0065008/GO:0009987/GO:0046394/GO:0008233/GO:0044237/GO:1901360/GO:2001057/GO:0070409/GO:0006790/GO:0008150/GO:0042592/GO:0019433/GO:0044281/GO:0008289/GO:0044238/GO:0140096/GO:0065007/GO:0019637/GO:0006796/GO:0005737/GO:0008152/GO:0031967/GO:0070365/GO:0003674/GO:0006082/GO:0002237/GO:0090407/GO:0031960/GO:0046209/GO:0042493/GO:0043231/GO:0043170/GO:0009058/GO:0070408/GO:0001505/GO:0051384/GO:0071377/GO:0050667/GO:0070013/GO:0003018/GO:0009295/GO:0034641/GO:0097159/GO:0043604/GO:0043169/GO:0009605/GO:1901363/GO:0006508/GO:0009410/GO:0003013/GO:0071375/GO:0003008/GO:0006520/GO:0031966/GO:0019240/GO:0071363/GO:0006725/GO:0001101/GO:0035150/GO:0001889/GO:0050896/GO:0090066/GO:0110165/GO:0016874/GO:0048878/GO:1901605/GO:1901566/GO:0043226/GO:1903717/GO:0051591/GO:0035295/GO:0050801/GO:0003824/GO:0072593/GO:0031667/GO:0016053/GO:0033993/GO:0009636/GO:0016597/GO:0070848/GO:0046112/GO:0043228/GO:0043603/GO:1901575/GO:0097237/GO:0070542/GO:0006807/GO:0043177/GO:0004087/GO:0071941/GO:0016595/GO:0072528/GO:0008652/GO:0005740/GO:0035639/GO:0044283/GO:0009607/GO:0005730/GO:0043227/GO:0006641/GO:0016787/GO:0035296/GO:0005622/GO:1901564/GO:0034201/GO:0097327/GO:0046461/GO:0019866/GO:0006541/GO:0000166/GO:0006638/GO:0006639/GO:0019856/GO:0072341/GO:0043207/GO:0042311/GO:0033762/GO:1901701/GO:0048869/GO:0005739/GO:0072527/GO:0097367/GO:0009617/GO:0030855/GO:0071320/GO:1901700/GO:0018130/GO:0031974/GO:0000096/GO:0036094/GO:0009719/GO:0070887/GO:0006629/GO:0071310/GO:0009888/GO:0031406/GO:0016042/GO:0043200/GO:0005634/GO:0044877/GO:0071704/GO:0071229/GO:0031090/GO:0032991/GO:0051707/GO:0071396/GO:0061008/GO:0046464/GO:0046483/GO:0016879/GO:0006526/GO:0051716/GO:0032555/GO:0043436/GO:0071774/GO:0030554/GO:0044248/GO:0044344/GO:0044419/GO:0006525/GO:0044242/GO:0031975/GO:0009725/GO:0000052/GO:0071400/GO:0071398/GO:1901652/GO:0060429/GO:0009056/GO:0030154/GO:0005575/GO:0004088/GO:0043233/GO:0042221/GO:0048856/GO:1901698/GO:0017076/GO:0008015/GO:0005759/GO:0097755/GO:0032559/GO:1901699/GO:1901607/GO:0060416/GO:0007494/GO:0032553/GO:0042133/GO:0010043/GO:0017144/GO:0000050/GO:1901654/GO:0010243/GO:0097746/GO:0016020/GO:0007275/GO:0048513/GO:0005543/GO:0043232/GO:1901653/GO:0032870/GO:0032502/GO:0055123/GO:0043434/GO:0032501/GO:0046503/GO:0032496/GO:0010033/GO:0046683/GO:0005515/GO:0006950/GO:0048545/GO:0055086/GO:0071417/GO:0014075/GO:0071548/GO:0071495/GO:0010035/GO:0046872/GO:0005524/GO:0055081/GO:0048732/GO:0005509/GO:0032094/GO:0005488/GO:0005743/GO:0046486/GO:0016884/GO:0014074/GO:0009991/GO:0010038/GO:0031981/GO:0008144/GO:0071407/GO:0014070/GO:0048731/GO:0048565/GO:0004175	IEA/IBA/IDA/IMP/NAS/TAS/EXP/IPI	MF/BP/CC	PF18302/PF02786/PF00117/PF02787/PF02142/PF00988	CPS1	P31327/A0A024R454/Q6PEK7	hsa01230/hsa01200/hsa00250/hsa01100/hsa00910/hsa00220	hsa:1373	ko:K01948	Biosynthesis of amino acids - Homo sapiens (human)/Carbon metabolism - Homo sapiens (human)/Alanine aspartate and glutamate metabolism - Homo sapiens (human)/Metabolic pathways - Homo sapiens (human)/Nitrogen metabolism - Homo sapiens (human)/Arginine biosynthesis - Homo sapiens (human)
ENSG00000176153	2	-0.136378	-1.58341	-2.18609	-0.575435	0.184756	0.558394	1.11535	0.53507	0.168261	0.871651	0.798484	0.249356	0.673507	0.00495204	ENSG00000176153	glutathione peroxidase 2	GO:0009987/GO:0051716/GO:0006979/GO:0016209/GO:0008150/GO:0016491/GO:0034599/GO:0005737/GO:0003824/GO:0004601/GO:0005829/GO:0042221/GO:0008152/GO:0110165/GO:0098754/GO:0009055/GO:0005575/GO:0003674/GO:0022900/GO:0006091/GO:0097237/GO:0050896/GO:0062197/GO:0006950/GO:0055114/GO:0070887/GO:0016684/GO:0098869/GO:0044237/GO:0005622/GO:0009636/GO:0004602/GO:1990748/GO:0033554	IEA/TAS/IBA	BP/MF/CC	PF00255	GPX2	P18283	hsa05016/hsa05022/hsa04918/hsa00480/hsa05014/hsa01100	hsa:2877	ko:K00432	Huntington disease - Homo sapiens (human)/Pathways of neurodegeneration - multiple diseases - Homo sapiens (human)/Thyroid hormone synthesis - Homo sapiens (human)/Glutathione metabolism - Homo sapiens (human)/Amyotrophic lateral sclerosis - Homo sapiens (human)/Metabolic pathways - Homo sapiens (human)
ENSG00000167930	2	0.00811113	-1.65025	-2.27045	-0.48014	0.167192	0.628528	0.985368	0.521092	0.365629	0.62604	0.768836	0.330043	0.232461	0.0424747	ENSG00000167930	family with sequence similarity 234 member A	GO:0005575/GO:0110165/GO:0008150/GO:0016021/GO:0070062/GO:0009986/GO:0003674/GO:0031982/GO:0005576/GO:0005615/GO:0043230/GO:1903561/GO:0043226/GO:0043227/GO:0031224/GO:0016020	HDA/IDA/IEA/ND/IBA	CC/BP/MF		FAM234A	Q9H0X4		hsa:83986	ko:K17258
ENSG00000135821	2	0.0301504	-1.50948	-2.39216	-0.39076	0.210395	0.354319	0.967354	0.464935	0.407612	0.739885	0.863357	0.254395	0.404975	0.0240033	ENSG00000135821	glutamate-ammonia ligase	GO:0048870/GO:0050714/GO:0048856/GO:0009987/GO:0009914/GO:0009653/GO:0009743/GO:0043168/GO:0009749/GO:0042802/GO:0005737/GO:0009746/GO:0050673/GO:0005575/GO:0042886/GO:0050679/GO:0050678/GO:0071840/GO:0071705/GO:0043025/GO:1904951/GO:0051046/GO:2000145/GO:0005622/GO:0005576/GO:0042995/GO:0043005/GO:0023061/GO:0050789/GO:0071944/GO:0046883/GO:0043412/GO:0023052/GO:0006541/GO:0009605/GO:0043170/GO:0043204/GO:0009065/GO:0050708/GO:0048646/GO:0048522/GO:0006807/GO:0006542/GO:0005634/GO:0043209/GO:0043169/GO:0006836/GO:0043167/GO:0006810/GO:0048518/GO:0071704/GO:0048514/GO:0051047/GO:0015031/GO:0010647/GO:2000026/GO:0009306/GO:0031406/GO:0051049/GO:0043231/GO:0043542/GO:0050806/GO:0090132/GO:0090276/GO:0043648/GO:0044237/GO:0005615/GO:0012505/GO:0046914/GO:0043230/GO:0046903/GO:0031668/GO:0030554/GO:0090130/GO:0030424/GO:0016595/GO:0016597/GO:0051259/GO:0043177/GO:0043649/GO:0010817/GO:0042594/GO:0016746/GO:0016740/GO:0023056/GO:0009064/GO:0050896/GO:0009059/GO:0046887/GO:0003674/GO:0044238/GO:0016477/GO:0043543/GO:0009058/GO:0040011/GO:0051234/GO:0048731/GO:0043436/GO:0031669/GO:0006538/GO:0009063/GO:0035639/GO:0120025/GO:0007275/GO:0031982/GO:0090087/GO:0043229/GO:0036477/GO:0007268/GO:0030334/GO:0042254/GO:0002790/GO:0000166/GO:0051239/GO:0051260/GO:0071702/GO:1903670/GO:0036094/GO:0050794/GO:0016417/GO:0110165/GO:0040012/GO:0010646/GO:0032879/GO:0042157/GO:0050804/GO:0031667/GO:0030054/GO:1902570/GO:0035592/GO:0050793/GO:1904749/GO:0032880/GO:0005488/GO:0042221/GO:0006082/GO:0051270/GO:0002793/GO:0002791/GO:0050796/GO:0099537/GO:0006520/GO:1903532/GO:0001504/GO:0000287/GO:0042158/GO:0044282/GO:0044267/GO:0010632/GO:0006497/GO:0010631/GO:0006536/GO:0044283/GO:0070727/GO:1903561/GO:0046395/GO:0005886/GO:0043227/GO:0098916/GO:0099536/GO:0042127/GO:0003824/GO:0008152/GO:0070201/GO:0046879/GO:0006464/GO:0090277/GO:0043226/GO:0009991/GO:0005791/GO:0005515/GO:0046394/GO:0004356/GO:0005829/GO:0023051/GO:0071496/GO:0016879/GO:0097159/GO:0008150/GO:0005783/GO:0065008/GO:0010594/GO:1903530/GO:0097367/GO:0005773/GO:0030073/GO:0098793/GO:0035295/GO:0006928/GO:1903827/GO:0022613/GO:0010033/GO:0046872/GO:0016874/GO:0051674/GO:0009084/GO:0009267/GO:0005739/GO:0005524/GO:0140096/GO:0009056/GO:0098590/GO:0072358/GO:0071692/GO:0007267/GO:0072359/GO:0001505/GO:0043679/GO:0030145/GO:0070062/GO:0051222/GO:0051223/GO:0032501/GO:0051966/GO:0051716/GO:0045202/GO:0022607/GO:0016409/GO:0099177/GO:0044085/GO:0065003/GO:0045765/GO:0016747/GO:0016880/GO:0051968/GO:0008652/GO:0016043/GO:0032559/GO:1901566/GO:0051179/GO:0030072/GO:0008284/GO:0051641/GO:0060341/GO:1901576/GO:0007154/GO:0015833/GO:1901700/GO:0065007/GO:0045503/GO:0032502/GO:0016020/GO:0016053/GO:1901363/GO:0008283/GO:0051050/GO:0044306/GO:1901575/GO:0035239/GO:0044281/GO:0036211/GO:0017076/GO:0002040/GO:0032555/GO:0044248/GO:0044297/GO:0008104/GO:0019752/GO:0001667/GO:0008144/GO:0098657/GO:0016054/GO:1901564/GO:0032553/GO:1901605/GO:1900180/GO:0022603/GO:0097386/GO:0034613/GO:0034645/GO:0006950/GO:1901565/GO:0045184/GO:0032940/GO:0032991/GO:1901265/GO:0035249/GO:0018345/GO:0019706/GO:1901606/GO:0034284/GO:0033036/GO:0033365/GO:0033554/GO:0016211/GO:0140352/GO:0001525/GO:0044260/GO:0034504/GO:1901607/GO:1901342/GO:0044249/GO:0001944/GO:0001568/GO:0019538/GO:0150034/GO:0043933/GO:0032024/GO:0019707/GO:0019676/GO:0019740	IDA/IEA/IPI/TAS/HDA/IMP	BP/MF/CC	PF00120/PF03951	GLUL	A8YXX4/P15104	hsa04727/hsa00630/hsa04724/hsa04217/hsa00910/hsa00220/hsa01100/hsa00250/hsa01230	hsa:2752	ko:K01915	GABAergic synapse - Homo sapiens (human)/Glyoxylate and dicarboxylate metabolism - Homo sapiens (human)/Glutamatergic synapse - Homo sapiens (human)/Necroptosis - Homo sapiens (human)/Nitrogen metabolism - Homo sapiens (human)/Arginine biosynthesis - Homo sapiens (human)/Metabolic pathways - Homo sapiens (human)/Alanine aspartate and glutamate metabolism - Homo sapiens (human)/Biosynthesis of amino acids - Homo sapiens (human)
ENSG00000107104	2	-0.165891	-1.61852	-2.21224	-0.429856	-0.0801861	0.770938	1.07936	0.660471	0.702859	0.420198	0.537801	0.335064	0.251286	0.0391794	ENSG00000107104	KN motif and ankyrin repeat domains 1	GO:0071375/GO:0016055/GO:0065003/GO:0065008/GO:0065007/GO:0016043/GO:0048870/GO:0016020/GO:0007010/GO:0007265/GO:0071495/GO:0010812/GO:0071417/GO:0070887/GO:0032271/GO:0010771/GO:0048699/GO:2000145/GO:0071310/GO:0006996/GO:0048519/GO:0031589/GO:1905114/GO:0010810/GO:0016477/GO:0007267/GO:0050789/GO:0007266/GO:0031333/GO:0048869/GO:0048523/GO:0048522/GO:0031529/GO:0010977/GO:0010975/GO:0048584/GO:0007154/GO:0007155/GO:0050768/GO:0007167/GO:0048858/GO:0071840/GO:1903036/GO:1903034/GO:0007166/GO:0022603/GO:2000114/GO:0005622/GO:0005575/GO:0007015/GO:0005886/GO:2000026/GO:0030029/GO:0110053/GO:0007162/GO:0023051/GO:0006950/GO:0010647/GO:0023052/GO:0007163/GO:0032502/GO:0071944/GO:2000146/GO:0032535/GO:0050767/GO:0005737/GO:0048518/GO:0048468/GO:0050793/GO:0050794/GO:0048583/GO:0005634/GO:0030036/GO:0030031/GO:0032272/GO:0006928/GO:0010648/GO:0061041/GO:0051960/GO:1902904/GO:0060070/GO:0007264/GO:0007399/GO:0022008/GO:0007169/GO:0048731/GO:0048666/GO:0097178/GO:0030030/GO:0097435/GO:0098590/GO:0046627/GO:0007165/GO:2000393/GO:0060828/GO:0031344/GO:0048856/GO:0046626/GO:0023056/GO:0090066/GO:0007275/GO:1901652/GO:0043254/GO:0090263/GO:0090521/GO:0050896/GO:0022607/GO:0010769/GO:0051961/GO:1902903/GO:0060284/GO:0046578/GO:0031345/GO:0046580/GO:0030010/GO:0080134/GO:0072673/GO:0048585/GO:0030177/GO:1901653/GO:0090303/GO:2000392/GO:0032501/GO:1902744/GO:0010646/GO:0051716/GO:0023057/GO:0009987/GO:0009719/GO:1901698/GO:0030832/GO:0090130/GO:0022610/GO:0051674/GO:0005515/GO:0010639/GO:0051493/GO:0030111/GO:0030155/GO:0032869/GO:0009967/GO:0009966/GO:0009725/GO:0043227/GO:0043229/GO:0090132/GO:0022604/GO:1902743/GO:0010721/GO:0031256/GO:0060491/GO:0051494/GO:0051270/GO:0045665/GO:0008150/GO:0032970/GO:0032956/GO:0032587/GO:0032868/GO:1900025/GO:1900028/GO:0030334/GO:0008283/GO:0032878/GO:0008064/GO:1902531/GO:1902532/GO:0031253/GO:0030837/GO:0045596/GO:0198738/GO:0120039/GO:0030041/GO:0030154/GO:0032870/GO:1900024/GO:0009968/GO:0030182/GO:0043231/GO:0030336/GO:0031252/GO:0031175/GO:0051271/GO:0005488/GO:0051093/GO:0120032/GO:0051056/GO:0051128/GO:0008154/GO:1900076/GO:1900077/GO:0043226/GO:0051179/GO:0042221/GO:0097581/GO:1901700/GO:0044087/GO:0030833/GO:0045664/GO:0120031/GO:0032879/GO:0032990/GO:0033043/GO:1900027/GO:0009611/GO:0051129/GO:0008286/GO:0042995/GO:0008013/GO:0110165/GO:1901699/GO:0043933/GO:0120036/GO:0120035/GO:0045595/GO:0051058/GO:0032989/GO:0051241/GO:0040011/GO:0003674/GO:1901701/GO:0010631/GO:0009653/GO:0120025/GO:0044085/GO:0034622/GO:0042060/GO:0051239/GO:0035556/GO:0120033/GO:0010033/GO:0001726/GO:0000904/GO:0010243/GO:0040012/GO:0035024/GO:0051258/GO:0035023/GO:0001667/GO:0000902/GO:0040013/GO:0034446/GO:0043434	IMP/IDA/IBA/IEA/IPI	BP/CC/MF	PF12075/PF12796	KANK1	Q14678		hsa:23189	ko:K22808
ENSG00000070413	2	-0.358978	-1.64105	-2.09673	-0.519108	-0.0323268	0.548146	1.07712	0.78524	0.605	0.824709	0.579251	0.228731	0.197835	0.0358182	ENSG00000070413	DiGeorge syndrome critical region gene 2	GO:0050877/GO:0022610/GO:0003008/GO:0016020/GO:0030246/GO:0009987/GO:0008150/GO:0003674/GO:0009887/GO:0032501/GO:0048513/GO:0050890/GO:0032502/GO:0009653/GO:0005575/GO:0048856/GO:0016021/GO:0007155/GO:0031224/GO:0048731/GO:0007275/GO:0005488/GO:0110165	IMP/IEA/TAS	BP/CC/MF	PF00059/PF00057	DGCR2	B7Z3T5/Q8IWC8/Q5CZ70/P98153		hsa:9993
ENSG00000106780	2	-0.483658	-1.55201	-2.14479	-0.548287	0.0577121	0.53647	1.00416	0.68016	0.496805	0.809149	0.835099	0.309192	0.423952	0.00264221	ENSG00000106780	multiple EGF like domains 9	GO:0031012/GO:0008150/GO:0006928/GO:0062023/GO:0007275/GO:0016477/GO:0007155/GO:0051179/GO:0031224/GO:0048513/GO:0009887/GO:0005575/GO:0005576/GO:0048869/GO:0051674/GO:0016021/GO:0022610/GO:0048856/GO:0031589/GO:0110165/GO:0009653/GO:0009987/GO:0000904/GO:0005604/GO:0048870/GO:0000902/GO:0016020/GO:0048731/GO:0048468/GO:0030154/GO:0032502/GO:0040011/GO:0034446/GO:0032501/GO:0009888	IBA/IEA/ND	CC/BP	PF00053	MEGF9	Q9H1U4		hsa:1955	ko:K24334
ENSG00000141034	2	-0.103033	-1.89198	-1.961	-0.563852	0.0768593	0.715616	1.08517	0.502697	0.462796	0.735432	0.694183	0.247114	0.267016	0.0328322	ENSG00000141034	GID complex subunit 4 homolog	GO:1901564/GO:0006807/GO:0006508/GO:0030163/GO:0140096/GO:0000151/GO:0019941/GO:0070647/GO:0008152/GO:0051603/GO:0071704/GO:1901565/GO:0006511/GO:0061630/GO:1902494/GO:0032446/GO:0044267/GO:0008150/GO:0005622/GO:0061659/GO:0009057/GO:0016740/GO:0003824/GO:0044237/GO:0019787/GO:0009987/GO:0044260/GO:1990234/GO:0044238/GO:0016567/GO:0043412/GO:1901575/GO:0003674/GO:0044265/GO:0006464/GO:0019538/GO:0036211/GO:0043170/GO:0043632/GO:0005575/GO:0009056/GO:0043161/GO:0044257/GO:0004842/GO:0010498/GO:0032991/GO:0044248	IEA/IBA/IDA	BP/MF/CC	PF09783	GID4	K4DI96/B3KXL6/Q8IVV7		hsa:79018	ko:K23335
ENSG00000171903	2	-0.222416	-1.76634	-2.0723	-0.49361	0.0100709	0.784393	1.01797	0.725086	0.349775	0.654658	0.666632	0.346083	0.513633	0.00686873	ENSG00000171903	cytochrome P450 family 4 subfamily F member 11	GO:0043169/GO:0044237/GO:0009111/GO:0009611/GO:0044238/GO:0046914/GO:0043227/GO:0043177/GO:0006629/GO:0043229/GO:0012505/GO:0009109/GO:0043231/GO:0044248/GO:0005488/GO:0005789/GO:0005737/GO:0005773/GO:0033293/GO:0044255/GO:0005886/GO:0016020/GO:0009987/GO:0051186/GO:0042377/GO:0042376/GO:0003824/GO:0005504/GO:0005506/GO:1901661/GO:1901662/GO:0031224/GO:0016491/GO:0009233/GO:0044281/GO:0044282/GO:0005575/GO:0042182/GO:0008152/GO:0006082/GO:0110165/GO:0043226/GO:0032787/GO:0016021/GO:0046906/GO:0043436/GO:0016705/GO:0042180/GO:0050896/GO:0006954/GO:0019752/GO:0065007/GO:0097159/GO:0043167/GO:0031090/GO:0043168/GO:0004497/GO:0003674/GO:0042373/GO:0007596/GO:0006952/GO:1901575/GO:0048037/GO:0046872/GO:0006766/GO:0042175/GO:0050817/GO:0036094/GO:0042374/GO:0042363/GO:0009056/GO:0008150/GO:0006732/GO:0071704/GO:0042060/GO:0008289/GO:0032501/GO:0020037/GO:0051187/GO:0050878/GO:0071944/GO:0055114/GO:0016709/GO:0006631/GO:0031406/GO:0042361/GO:0007599/GO:1901363/GO:0065008/GO:0005622/GO:0006775/GO:0006950	IEA/IDA/TAS	MF/BP/CC	PF00067	CYP4F11	Q9HBI6		hsa:57834	ko:K17729
ENSG00000004399	2	-0.283581	-1.73466	-2.10788	-0.55469	0.22751	0.644985	0.979999	0.54305	0.380604	0.761288	0.742849	0.400519	0.622008	0.00126771	ENSG00000004399	plexin D1	GO:0051252/GO:0007165/GO:0043542/GO:0022603/GO:0051254/GO:0050794/GO:0007166/GO:0007162/GO:0051240/GO:1902287/GO:0044237/GO:0022008/GO:0019904/GO:0005886/GO:0050793/GO:0007155/GO:1902285/GO:0060840/GO:0051270/GO:0051239/GO:0005887/GO:0001525/GO:1901576/GO:0043393/GO:0019438/GO:0005575/GO:0044085/GO:0048522/GO:1903508/GO:2000026/GO:1903506/GO:0050808/GO:0050772/GO:0044093/GO:0050789/GO:0016020/GO:0034641/GO:0051179/GO:0043235/GO:0097659/GO:0090130/GO:0008150/GO:0031224/GO:2000145/GO:0000904/GO:1902680/GO:0050790/GO:0022604/GO:2000112/GO:0034645/GO:0010976/GO:0023052/GO:0060666/GO:0050770/GO:0051336/GO:0097485/GO:0034330/GO:0007154/GO:0043170/GO:0048519/GO:0031226/GO:0010631/GO:0010769/GO:0034329/GO:0010720/GO:0035239/GO:0051674/GO:0044238/GO:0044249/GO:0072359/GO:0080090/GO:0035272/GO:0090304/GO:0048518/GO:0090132/GO:0032990/GO:0032991/GO:0050896/GO:0010975/GO:0007219/GO:0000902/GO:0022612/GO:1901362/GO:0098590/GO:0035295/GO:0019219/GO:0051171/GO:0007275/GO:0010770/GO:0022610/GO:1901360/GO:0006139/GO:0010628/GO:0030027/GO:0034654/GO:0060600/GO:0050769/GO:0050767/GO:0010604/GO:0051716/GO:0031175/GO:0048646/GO:0046483/GO:0048468/GO:2001141/GO:0001568/GO:0061138/GO:0005515/GO:0072358/GO:0051130/GO:0060562/GO:0009058/GO:0048870/GO:0007435/GO:0048523/GO:0022607/GO:0019222/GO:0008360/GO:0007409/GO:0006928/GO:0007411/GO:0045664/GO:0007507/GO:0018130/GO:0030155/GO:0044271/GO:0060255/GO:0048513/GO:0006351/GO:0048514/GO:0060976/GO:0032989/GO:0044260/GO:0007221/GO:0031252/GO:0008152/GO:0043087/GO:0120035/GO:0030182/GO:0045597/GO:0030334/GO:0005488/GO:0006807/GO:0009059/GO:0001944/GO:0048729/GO:0060445/GO:0071944/GO:0120025/GO:0048667/GO:0060284/GO:0009653/GO:0045893/GO:0007431/GO:0032879/GO:0001569/GO:0010557/GO:0001667/GO:0048666/GO:0051099/GO:0048699/GO:0009605/GO:0035904/GO:0007399/GO:0051962/GO:0042995/GO:0048869/GO:0051128/GO:0016477/GO:0110165/GO:0006355/GO:0030030/GO:0010556/GO:0045944/GO:0006725/GO:0042221/GO:0001763/GO:0048731/GO:0045595/GO:0051960/GO:0045765/GO:0060429/GO:0004888/GO:0051173/GO:0045935/GO:0031253/GO:0061564/GO:0016043/GO:0065007/GO:1901342/GO:0006366/GO:0040011/GO:0017154/GO:0042330/GO:0060089/GO:0003151/GO:0031256/GO:0040012/GO:0006935/GO:0030154/GO:0048858/GO:0051098/GO:0120039/GO:0045666/GO:0051094/GO:0048856/GO:0003007/GO:0048812/GO:0038023/GO:0003674/GO:0003205/GO:0048732/GO:0009987/GO:0016070/GO:0006357/GO:0002116/GO:0048754/GO:0031325/GO:0065009/GO:0032092/GO:0071840/GO:0016021/GO:0031258/GO:0010468/GO:0009888/GO:0031346/GO:0009887/GO:0032501/GO:0009891/GO:0032502/GO:0007416/GO:0031323/GO:0002009/GO:0065008/GO:0009889/GO:0009893/GO:0120036/GO:0003279/GO:0031326/GO:0031328/GO:0032774/GO:0010467/GO:0031344/GO:0071526/GO:0071704	TAS/IBA/ISS/IPI/IEA/IDA	BP/MF/CC	PF01833/PF08337/PF17960/PF01403/PF01437	PLXND1	Q9Y4D7		hsa:23129	ko:K06822
ENSG00000108679	2	0.0509512	-1.78257	-2.10875	-0.424608	0.108385	0.852148	1.02184	0.486199	0.272328	0.69625	0.783165	0.0446595	0.366292	0.0274647	ENSG00000108679	galectin 3 binding protein	GO:0090174/GO:0010324/GO:0031982/GO:0072562/GO:0009987/GO:0099503/GO:0043227/GO:0012505/GO:0065007/GO:0031410/GO:0110165/GO:0005515/GO:0031974/GO:0005575/GO:0051179/GO:0005576/GO:0043230/GO:0016020/GO:0005622/GO:0043226/GO:0097708/GO:0005615/GO:0005488/GO:0062023/GO:0008150/GO:0051234/GO:0005886/GO:0043231/GO:0043229/GO:0031012/GO:0061025/GO:0005737/GO:0051641/GO:0071840/GO:0005773/GO:0016192/GO:0030141/GO:0031089/GO:0071944/GO:0006810/GO:0045055/GO:0060090/GO:0060205/GO:0061024/GO:0051649/GO:0016050/GO:0006900/GO:0006887/GO:0022610/GO:0016043/GO:0070062/GO:0099500/GO:0051716/GO:0006897/GO:0006950/GO:0050896/GO:0038024/GO:0006906/GO:0006952/GO:1903561/GO:0023052/GO:0007155/GO:0006996/GO:0031983/GO:0046903/GO:0050789/GO:0070013/GO:0007154/GO:0050794/GO:0006968/GO:0005044/GO:0007165/GO:0140029/GO:0032940/GO:0048284/GO:0140352/GO:0002576/GO:0043233/GO:0042827/GO:0003674/GO:0034774	TAS/IEA/HDA/IPI/IBA/IDA	BP/CC/MF	PF00530/PF07707	LGALS3BP	Q08380/A0A0S2Z3Y1		hsa:3959	ko:K17300
ENSG00000145284	2	-0.065618	-1.84091	-2.0559	-0.361624	-0.0523508	0.820232	1.01196	0.495274	0.405164	0.73151	0.763557	0.148697	0.561612	0.0175436	ENSG00000145284	stearoyl-CoA desaturase 5	GO:1901568/GO:0006139/GO:1901135/GO:1901576/GO:1901566/GO:0006082/GO:0009987/GO:0004768/GO:0012505/GO:0043226/GO:1901360/GO:1903964/GO:1901137/GO:0009259/GO:0003674/GO:0005622/GO:0043436/GO:0003824/GO:1901564/GO:1901570/GO:1901293/GO:0009058/GO:0005575/GO:0043167/GO:0044237/GO:0006633/GO:1903966/GO:0043231/GO:0016705/GO:0008152/GO:0008610/GO:0044249/GO:1901362/GO:0043227/GO:0009152/GO:0110165/GO:0044238/GO:0018130/GO:0016717/GO:0009165/GO:0043603/GO:0044272/GO:0031090/GO:0016020/GO:0009260/GO:0042175/GO:0044283/GO:0051186/GO:0071944/GO:0008150/GO:0044281/GO:0032787/GO:0046483/GO:0035384/GO:0033559/GO:0046394/GO:0035383/GO:0043604/GO:0046390/GO:0044255/GO:0031224/GO:0043169/GO:0016491/GO:0071704/GO:0046949/GO:0044271/GO:0005488/GO:0005773/GO:0006636/GO:0005737/GO:0016053/GO:0046872/GO:0019637/GO:0016215/GO:0006163/GO:0033866/GO:0009150/GO:0019752/GO:0043229/GO:0005886/GO:0046914/GO:0019693/GO:0009108/GO:0019438/GO:0005506/GO:0006790/GO:0034030/GO:0005789/GO:0016021/GO:0006732/GO:0033865/GO:0034641/GO:0006753/GO:0090407/GO:0006631/GO:0009117/GO:0006629/GO:0072521/GO:0006796/GO:0034032/GO:0033875/GO:0055086/GO:0006637/GO:0072330/GO:0006725/GO:0006793/GO:0051188/GO:0072522/GO:0034654/GO:0006807/GO:0035337/GO:0006164/GO:0055114/GO:0034033/GO:0071616	TAS/IDA/IBA/IEA	BP/MF/CC	PF00487	SCD5	Q86UC8/Q86SK9	hsa04936/hsa03320/hsa01212/hsa01100/hsa04152/hsa01040	hsa:79966	ko:K00507	Alcoholic liver disease - Homo sapiens (human)/PPAR signaling pathway - Homo sapiens (human)/Fatty acid metabolism - Homo sapiens (human)/Metabolic pathways - Homo sapiens (human)/AMPK signaling pathway - Homo sapiens (human)/Biosynthesis of unsaturated fatty acids - Homo sapiens (human)
ENSG00000038219	2	-0.132629	-1.85625	-2.09781	-0.172959	0.0973055	0.808371	0.907458	0.59879	0.193553	0.706018	0.845328	0.102822	0.310926	0.0333293	ENSG00000038219	biorientation of chromosomes in cell division 1 like 1	GO:0006974/GO:0006259/GO:0006139/GO:0090304/GO:0019220/GO:0098687/GO:0048519/GO:0016787/GO:0006796/GO:0035308/GO:0071704/GO:0019438/GO:0018130/GO:0006807/GO:0006725/GO:0050789/GO:0051172/GO:0050794/GO:0009987/GO:0005876/GO:0006464/GO:0080090/GO:0051246/GO:0006950/GO:0051174/GO:0016791/GO:0050896/GO:0043170/GO:0005874/GO:0045005/GO:0070013/GO:0051721/GO:0019538/GO:0035304/GO:0099513/GO:0008150/GO:0006470/GO:0006260/GO:0046483/GO:0010563/GO:0060255/GO:0071897/GO:0099081/GO:0019208/GO:0016311/GO:0034654/GO:0051171/GO:0006793/GO:0050790/GO:0006281/GO:0065009/GO:0010921/GO:0051716/GO:0019222/GO:0042578/GO:0035305/GO:0043086/GO:0099512/GO:0044271/GO:0006261/GO:0005814/GO:0044260/GO:0045936/GO:0010605/GO:0010923/GO:0031324/GO:0048523/GO:0016788/GO:0019212/GO:0036211/GO:0035303/GO:0009059/GO:0034641/GO:0015630/GO:0065007/GO:0033554/GO:0098772/GO:0005654/GO:0005815/GO:0005856/GO:0044267/GO:0009892/GO:0032269/GO:0051248/GO:0008152/GO:0032268/GO:0034645/GO:0043228/GO:0110165/GO:0099080/GO:0005819/GO:0005694/GO:0051336/GO:0043226/GO:0009058/GO:0032515/GO:0031981/GO:0031399/GO:0019899/GO:0005622/GO:0005634/GO:0044249/GO:0031974/GO:0031297/GO:0043229/GO:0000940/GO:0032991/GO:0005813/GO:0051346/GO:0004864/GO:0043666/GO:0019888/GO:0043232/GO:0003674/GO:0019903/GO:0000777/GO:0044238/GO:0000779/GO:0004721/GO:0000922/GO:1901576/GO:0031323/GO:0030234/GO:0005575/GO:0005515/GO:1901360/GO:0043227/GO:0004857/GO:0043231/GO:0003824/GO:0140096/GO:0000793/GO:0000775/GO:0005488/GO:0031400/GO:0044092/GO:0043233/GO:0043412/GO:0019902/GO:0044237/GO:1901564/GO:0000776/GO:1901362	IEA/IDA/IBA	BP/CC/MF		BOD1L1	Q8NFC6		hsa:259282	ko:K27262
ENSG00000018236	2	0.00337357	-1.83516	-2.14464	-0.258694	0.153825	0.686969	0.975265	0.518006	0.24487	0.80265	0.728632	0.124905	0.585864	0.0141918	ENSG00000018236	contactin 1	GO:0044260/GO:0043270/GO:0007219/GO:0098794/GO:0043227/GO:0043230/GO:0018108/GO:0007275/GO:0043269/GO:0044237/GO:0043226/GO:0098805/GO:0007399/GO:0048513/GO:0007166/GO:0007165/GO:0044267/GO:0045121/GO:0018193/GO:0043412/GO:0032501/GO:0048468/GO:0099240/GO:0018212/GO:0048518/GO:0046658/GO:0051130/GO:0051128/GO:0006812/GO:0044238/GO:0016020/GO:0006814/GO:0110165/GO:0006796/GO:0050896/GO:0050793/GO:0032879/GO:0060322/GO:0031344/GO:0032270/GO:0016310/GO:0050769/GO:0051094/GO:0036211/GO:0065007/GO:0031401/GO:0032502/GO:0051049/GO:0031225/GO:0051050/GO:0007155/GO:0060284/GO:0071840/GO:0071944/GO:0031982/GO:0006468/GO:0050794/GO:0006807/GO:0022008/GO:0050789/GO:0050731/GO:0007154/GO:0099144/GO:0098589/GO:0099026/GO:0031323/GO:0031325/GO:0006464/GO:0022610/GO:0050767/GO:0045202/GO:0006810/GO:0045211/GO:0006793/GO:0097060/GO:0010976/GO:0031399/GO:0031346/GO:0022037/GO:0006811/GO:0045937/GO:0043170/GO:0010959/GO:0080090/GO:0071704/GO:0060255/GO:0032268/GO:0010467/GO:0010720/GO:0016043/GO:0023052/GO:0042325/GO:0010562/GO:0070062/GO:0010604/GO:0031175/GO:0010975/GO:0098889/GO:0051179/GO:0045664/GO:0015672/GO:0045597/GO:0010628/GO:0005575/GO:0051246/GO:0051962/GO:0048666/GO:0051240/GO:0045595/GO:0051174/GO:0098857/GO:0010765/GO:0007417/GO:0120036/GO:0030902/GO:0120035/GO:0019220/GO:0009987/GO:0010468/GO:0031224/GO:0050730/GO:0051239/GO:0003674/GO:1901564/GO:1903561/GO:0005615/GO:0051234/GO:0001934/GO:0021549/GO:0008150/GO:0048856/GO:0001932/GO:0019222/GO:0048699/GO:0030030/GO:0031226/GO:0030154/GO:0051173/GO:0098793/GO:0008152/GO:0051960/GO:0007420/GO:0048731/GO:0030246/GO:0030001/GO:0051247/GO:2000026/GO:0042327/GO:0009893/GO:0005488/GO:0051716/GO:0005576/GO:0099025/GO:0030054/GO:0098590/GO:0048869/GO:0030182/GO:0005886/GO:0002028/GO:0019538/GO:0005515/GO:0051171/GO:0045666/GO:0048522/GO:0098936/GO:0042734	IEA/HDA/TAS/IPI	BP/CC/MF	PF07679/PF00041	CNTN1	A0A024R104/Q12860	hsa04514	hsa:1272	ko:K06759	Cell adhesion molecules - Homo sapiens (human)
ENSG00000179546	2	-0.24467	-1.7463	-2.20107	-0.0499369	0.172606	0.751473	1.08587	0.632562	0.212582	0.64937	0.624458	0.113061	0.33008	0.0482363	ENSG00000179546	5-hydroxytryptamine receptor 1D	GO:0051716/GO:1901363/GO:0065007/GO:0070887/GO:0016020/GO:0051350/GO:0060089/GO:0071407/GO:0009987/GO:0051339/GO:0071417/GO:0050896/GO:1901699/GO:0014070/GO:0120025/GO:1901700/GO:1901698/GO:0014831/GO:0065009/GO:0098664/GO:0010033/GO:0051378/GO:0071495/GO:0004930/GO:0016021/GO:0043167/GO:0014821/GO:0110165/GO:0014827/GO:0042995/GO:0003013/GO:0007210/GO:0071868/GO:0007165/GO:0019932/GO:0042165/GO:0065008/GO:0043086/GO:0031226/GO:0099536/GO:0008227/GO:0003012/GO:0009719/GO:0071310/GO:0071867/GO:0019935/GO:0019933/GO:0003008/GO:0023051/GO:0003018/GO:0050789/GO:0071944/GO:0097746/GO:0007188/GO:0007154/GO:0071869/GO:0030594/GO:0023052/GO:0043005/GO:0030425/GO:0097756/GO:0006936/GO:0036477/GO:0043169/GO:0099589/GO:1901701/GO:0004888/GO:0043176/GO:0010243/GO:0099537/GO:0007193/GO:0098916/GO:0043951/GO:0007186/GO:0009966/GO:0006939/GO:0031224/GO:0005488/GO:0048583/GO:0097159/GO:0007267/GO:0005887/GO:0007187/GO:0071870/GO:0099528/GO:0005886/GO:0008150/GO:0048585/GO:1903351/GO:0040011/GO:0007268/GO:0040012/GO:0007610/GO:0090066/GO:0098590/GO:0003674/GO:0048523/GO:0009968/GO:0031279/GO:1902531/GO:0005575/GO:0035690/GO:0007194/GO:1902532/GO:0023057/GO:0031280/GO:0042221/GO:0010646/GO:0008015/GO:0050794/GO:0004993/GO:0048519/GO:0038023/GO:0035556/GO:0032501/GO:0035296/GO:0043949/GO:0044092/GO:0050795/GO:0042310/GO:1903350/GO:0010648/GO:0035150/GO:0050790/GO:0045761/GO:0042493	TAS/IBA/IMP/IEA/IDA	BP/MF/CC	PF00001	HTR1D	P28221	hsa04742/hsa04024/hsa04726/hsa04080	hsa:3352	ko:K04153	Taste transduction - Homo sapiens (human)/cAMP signaling pathway - Homo sapiens (human)/Serotonergic synapse - Homo sapiens (human)/Neuroactive ligand-receptor interaction - Homo sapiens (human)
ENSG00000156587	2	-0.254297	-1.74219	-2.1705	-0.2701	0.121649	0.818045	0.978036	0.385246	0.39469	0.671004	0.808413	0.259993	0.379014	0.0161487	ENSG00000156587	ubiquitin conjugating enzyme E2 L6	GO:0051239/GO:0016567/GO:0008152/GO:0032991/GO:0043233/GO:0003674/GO:0009058/GO:0051241/GO:0032606/GO:0001818/GO:0036211/GO:0043632/GO:0018130/GO:0009059/GO:0032501/GO:0009987/GO:0004842/GO:0042296/GO:0009057/GO:0034654/GO:0043412/GO:0034641/GO:0016740/GO:0003824/GO:0034645/GO:0044237/GO:0043229/GO:0043130/GO:0009056/GO:0044389/GO:0048519/GO:0005515/GO:0043170/GO:0044267/GO:0061631/GO:0031625/GO:0032480/GO:0019787/GO:0043231/GO:0140096/GO:0043226/GO:0019899/GO:0090304/GO:0033554/GO:0051716/GO:0005488/GO:0043227/GO:0110165/GO:0019941/GO:0032446/GO:1901360/GO:0019985/GO:0001817/GO:0019538/GO:0050896/GO:0030163/GO:0032479/GO:0044271/GO:0019438/GO:0005575/GO:0046483/GO:1901362/GO:0032182/GO:0061650/GO:0051603/GO:0008150/GO:0031981/GO:1901565/GO:0044260/GO:0032020/GO:0000151/GO:1901564/GO:1901576/GO:1990234/GO:0044238/GO:0050789/GO:0044265/GO:0005829/GO:0071704/GO:0031974/GO:1902494/GO:0044249/GO:0006259/GO:1901575/GO:0005634/GO:0044257/GO:0044248/GO:0005737/GO:0005654/GO:0006725/GO:0006807/GO:0006281/GO:0006464/GO:0005622/GO:0006139/GO:0006511/GO:0006974/GO:0006301/GO:0071897/GO:0070013/GO:0070647/GO:0006950/GO:0000731/GO:0006508/GO:0001816/GO:0065007	TAS/IEA/IBA/EXP/IPI	BP/CC/MF	PF00179	UBE2L6	O14933	hsa05012/hsa04120/hsa05022	hsa:9246	ko:K04553	Parkinson disease - Homo sapiens (human)/Ubiquitin mediated proteolysis - Homo sapiens (human)/Pathways of neurodegeneration - multiple diseases - Homo sapiens (human)
ENSG00000073060	2	-0.415373	-1.65017	-2.13051	-0.353243	0.210581	0.801338	1.14219	0.568635	0.347342	0.692643	0.722218	0.0643392	0.430896	0.00676901	ENSG00000073060	scavenger receptor class B member 1	GO:0015748/GO:1901362/GO:1901575/GO:0050789/GO:0019216/GO:0110165/GO:0005615/GO:0048522/GO:0006066/GO:0055088/GO:1901565/GO:0120025/GO:0050794/GO:1901576/GO:0010876/GO:0015850/GO:0010324/GO:0010878/GO:0005886/GO:0010899/GO:0006909/GO:0006897/GO:1901264/GO:0120178/GO:0010884/GO:0015629/GO:0048870/GO:0010883/GO:0035376/GO:0010886/GO:0012506/GO:0140272/GO:1901564/GO:0016477/GO:0005902/GO:0010632/GO:0005773/GO:0098857/GO:0006811/GO:0006900/GO:0034638/GO:0005622/GO:0006629/GO:0055090/GO:0005884/GO:2000145/GO:0048878/GO:0150172/GO:0010885/GO:0038024/GO:0009987/GO:0005887/GO:0055114/GO:0050790/GO:0033218/GO:0016192/GO:0098588/GO:0010033/GO:1901361/GO:0009986/GO:0038023/GO:1901360/GO:0005901/GO:0006898/GO:0015711/GO:0010594/GO:0050673/GO:0038187/GO:0016127/GO:0005765/GO:0060090/GO:0006869/GO:0031224/GO:0006820/GO:0010595/GO:0005774/GO:0009894/GO:0035091/GO:0034186/GO:0005737/GO:0005575/GO:0006910/GO:0051716/GO:0060089/GO:0070887/GO:0055092/GO:0019220/GO:0016125/GO:0097708/GO:0009893/GO:0071944/GO:0005488/GO:0055085/GO:0098805/GO:0031090/GO:0043229/GO:0040011/GO:0003674/GO:0071840/GO:0090132/GO:0008150/GO:0019058/GO:0043227/GO:0005764/GO:0006807/GO:0005543/GO:0090495/GO:0009617/GO:0035461/GO:0034754/GO:0098589/GO:0099512/GO:0006810/GO:0065008/GO:0043226/GO:0043207/GO:0046486/GO:0030666/GO:0030301/GO:0070508/GO:0043228/GO:2000147/GO:0098590/GO:0032987/GO:0009891/GO:0006641/GO:0005515/GO:0030139/GO:0042803/GO:0043085/GO:0090130/GO:0046475/GO:0046503/GO:0005215/GO:0030335/GO:0070062/GO:0097006/GO:0016043/GO:0016020/GO:0034383/GO:0034375/GO:0090207/GO:0046889/GO:0046470/GO:0030334/GO:0010866/GO:0042995/GO:0016050/GO:0009611/GO:0070328/GO:0030659/GO:0050764/GO:0008037/GO:0008035/GO:0051234/GO:0042802/GO:0043168/GO:0098581/GO:0033036/GO:0080090/GO:0046463/GO:0030228/GO:0015918/GO:1901701/GO:1902652/GO:0097367/GO:0031253/GO:0005044/GO:1901616/GO:0010634/GO:0010817/GO:1901700/GO:0009889/GO:0005545/GO:0048518/GO:0009607/GO:0046460/GO:0070506/GO:0065007/GO:0010631/GO:0051701/GO:0015920/GO:0051180/GO:0072341/GO:0016042/GO:0046718/GO:0019637/GO:0016021/GO:0006644/GO:0051179/GO:0046983/GO:1901615/GO:0045834/GO:0043167/GO:0034185/GO:0033344/GO:0034381/GO:0051174/GO:0090208/GO:0051272/GO:0044409/GO:0031328/GO:0006638/GO:0006650/GO:0098852/GO:0019915/GO:0008152/GO:0031326/GO:0010867/GO:0043933/GO:0099513/GO:0031528/GO:0032768/GO:0071829/GO:0001667/GO:0044093/GO:0044249/GO:0019222/GO:0005856/GO:0043277/GO:0051707/GO:0050892/GO:0005576/GO:0051235/GO:0006707/GO:0031226/GO:0031323/GO:0071216/GO:0099080/GO:0044237/GO:0032984/GO:0015914/GO:0003008/GO:0001875/GO:0031410/GO:0099081/GO:0043542/GO:0051239/GO:0051270/GO:0045121/GO:0043231/GO:0071219/GO:0060627/GO:0050896/GO:0051341/GO:0006996/GO:0098858/GO:0044282/GO:0032501/GO:0046434/GO:0006706/GO:0006702/GO:0065009/GO:0044853/GO:1905954/GO:0033993/GO:0006796/GO:0009605/GO:0046890/GO:0034369/GO:0051000/GO:0051240/GO:1903725/GO:0031325/GO:0051674/GO:0006694/GO:0071825/GO:0051171/GO:0051049/GO:0046164/GO:0061024/GO:0051606/GO:0031329/GO:0044248/GO:0030169/GO:0071827/GO:0071396/GO:0050994/GO:0044419/GO:0034384/GO:0043691/GO:0019432/GO:0050999/GO:0034367/GO:0071813/GO:0006639/GO:0031982/GO:0016032/GO:1905952/GO:0044403/GO:0032879/GO:0009593/GO:0043534/GO:0032490/GO:0071814/GO:0006793/GO:0051353/GO:0044406/GO:0044238/GO:0034368/GO:0040017/GO:0007166/GO:0001786/GO:0071222/GO:0071702/GO:1903561/GO:0042060/GO:0007154/GO:0009595/GO:0043654/GO:0001618/GO:0008202/GO:0001530/GO:0022610/GO:0032770/GO:0044281/GO:0042221/GO:0045017/GO:0044877/GO:0044242/GO:0043232/GO:0044255/GO:0008610/GO:0009056/GO:0071704/GO:0022411/GO:0007165/GO:0009058/GO:0042277/GO:0002237/GO:0042592/GO:0043230/GO:0032497/GO:0042445/GO:0042446/GO:0009395/GO:0032496/GO:0006950/GO:0006928/GO:0023052/GO:0022600/GO:0001540/GO:0007586/GO:0008283/GO:0042632/GO:0040012/GO:0008209/GO:0071310/GO:0008289/GO:0000323/GO:0001935/GO:0060696/GO:0032432/GO:0031663/GO:0008203	ISS/IEA/TAS/HDA/IC/IEP/IDA/IMP/IPI	BP/CC/MF	PF01130	SCARB1	Q8WTV0/A0A024RBS4	hsa04975/hsa04977/hsa04927/hsa05160/hsa04925/hsa04934/hsa04979/hsa04976/hsa04913/hsa03272/hsa04145	hsa:949	ko:K13885	Fat digestion and absorption - Homo sapiens (human)/Vitamin digestion and absorption - Homo sapiens (human)/Cortisol synthesis and secretion - Homo sapiens (human)/Hepatitis C - Homo sapiens (human)/Aldosterone synthesis and secretion - Homo sapiens (human)/Cushing syndrome - Homo sapiens (human)/Cholesterol metabolism - Homo sapiens (human)/Bile secretion - Homo sapiens (human)/Ovarian steroidogenesis - Homo sapiens (human)/Virion - Hepatitis viruses - Homo sapiens (human)/Phagosome - Homo sapiens (human)
ENSG00000138413	2	-0.461689	-1.77077	-2.04503	-0.384213	0.319128	0.779089	1.09374	0.479849	0.250938	0.754191	0.678737	0.306035	0.623828	0.00116611	ENSG00000138413	isocitrate dehydrogenase (NADP(+)) 1	GO:0072663/GO:1901564/GO:0090407/GO:0097159/GO:0099503/GO:0005782/GO:0090174/GO:0099500/GO:0019220/GO:0031974/GO:0005575/GO:0072594/GO:1901363/GO:0140029/GO:0110165/GO:1904813/GO:0072662/GO:0031982/GO:0031329/GO:0097708/GO:1901576/GO:0061024/GO:0005488/GO:0031323/GO:0080090/GO:1901575/GO:0043229/GO:0101002/GO:0006605/GO:0004450/GO:0005777/GO:0043231/GO:0048545/GO:0030141/GO:0044281/GO:0005576/GO:0031907/GO:0043603/GO:0019222/GO:0005739/GO:0005975/GO:0016042/GO:0014070/GO:0031410/GO:0005829/GO:0006099/GO:0006091/GO:0048284/GO:0006790/GO:0044262/GO:0005773/GO:0015980/GO:0048731/GO:0140352/GO:0006575/GO:0046903/GO:0006793/GO:0002283/GO:1901615/GO:0071071/GO:0043227/GO:0061458/GO:0016491/GO:0009987/GO:0019752/GO:0012505/GO:0015031/GO:0048513/GO:0006082/GO:0006102/GO:0043648/GO:0019637/GO:0065007/GO:0016043/GO:0060696/GO:0050661/GO:0006518/GO:0002366/GO:0046907/GO:0043233/GO:0006625/GO:1903725/GO:0006807/GO:0006739/GO:0031983/GO:0043436/GO:0048608/GO:0010033/GO:0002274/GO:0043574/GO:0050662/GO:0044242/GO:0003674/GO:0002444/GO:1904724/GO:0071704/GO:0051174/GO:0050896/GO:0044249/GO:0005622/GO:0042579/GO:0048037/GO:0006097/GO:0005886/GO:0051179/GO:0002263/GO:0050994/GO:0043299/GO:0002275/GO:0044248/GO:0006066/GO:0005615/GO:0006796/GO:0070727/GO:0043312/GO:0015833/GO:0016616/GO:0005737/GO:0032940/GO:0034613/GO:0006950/GO:0006810/GO:0031326/GO:0051234/GO:0050789/GO:0048856/GO:0006103/GO:0002446/GO:0016050/GO:0016614/GO:0006629/GO:0006749/GO:1901265/GO:0044255/GO:0006740/GO:0006644/GO:0002252/GO:0042802/GO:0042221/GO:0034774/GO:0033993/GO:0046434/GO:0036094/GO:1903561/GO:0043226/GO:0061025/GO:0050794/GO:0050839/GO:0042886/GO:0016020/GO:0004448/GO:0051641/GO:0009889/GO:0043169/GO:0003824/GO:0070013/GO:0033036/GO:0042119/GO:0008152/GO:0006979/GO:0009719/GO:0006955/GO:0032502/GO:0007275/GO:0045333/GO:0043230/GO:0032787/GO:0070820/GO:0022414/GO:0019216/GO:0055114/GO:0034641/GO:0045296/GO:0071702/GO:0033365/GO:0042803/GO:0032501/GO:0009395/GO:0009058/GO:0009056/GO:0046983/GO:0045321/GO:0009060/GO:0007031/GO:1902652/GO:0036230/GO:0072350/GO:0070062/GO:0060205/GO:0008150/GO:0046487/GO:0006081/GO:0008104/GO:0044237/GO:0071705/GO:0006886/GO:0045055/GO:0006887/GO:0008585/GO:0006906/GO:0008654/GO:0002443/GO:0045184/GO:0007548/GO:0071944/GO:0071840/GO:0005515/GO:0002376/GO:0003006/GO:0008610/GO:0046890/GO:0046872/GO:0008406/GO:0051287/GO:0044238/GO:0006996/GO:0009725/GO:0016192/GO:0009894/GO:0045137/GO:0000287/GO:0000003/GO:0043167/GO:0051186/GO:0051649/GO:0000166/GO:0046660/GO:0001775/GO:0046545	TAS/IEA/IDA/HDA/IBA/IPI	BP/MF/CC	PF00180	IDH1	O75874/V9HWJ2	hsa04146/hsa01230/hsa00480/hsa01210/hsa00020/hsa01200/hsa01100/hsa05230	hsa:3417	ko:K00031	Peroxisome - Homo sapiens (human)/Biosynthesis of amino acids - Homo sapiens (human)/Glutathione metabolism - Homo sapiens (human)/2-Oxocarboxylic acid metabolism - Homo sapiens (human)/Citrate cycle (TCA cycle) - Homo sapiens (human)/Carbon metabolism - Homo sapiens (human)/Metabolic pathways - Homo sapiens (human)/Central carbon metabolism in cancer - Homo sapiens (human)
ENSG00000065054	2	-0.172677	-1.52015	-2.18625	-0.869715	0.390586	0.795246	0.844717	0.614316	0.717056	0.232168	0.498051	0.656654	0.208545	0.0183673	ENSG00000065054	SLC9A3 regulator 2	GO:0005515/GO:0005488/GO:0043226/GO:0110165/GO:0031982/GO:0043227/GO:0030055/GO:0071944/GO:0070062/GO:0070161/GO:0003674/GO:0045177/GO:0030054/GO:0044085/GO:0098590/GO:0016020/GO:0071840/GO:0012505/GO:0045296/GO:0043230/GO:0043229/GO:0043231/GO:0022607/GO:1903561/GO:0016043/GO:0019902/GO:0016324/GO:0019899/GO:0065003/GO:0005575/GO:0005622/GO:0008013/GO:0008022/GO:0005615/GO:0043933/GO:0005102/GO:0009987/GO:0008150/GO:0005886/GO:0005925/GO:0060090/GO:0050839/GO:0005737/GO:0005773/GO:0005576/GO:0005634	HDA/IPI/IEA/IDA/TAS	MF/CC/BP	PF17820/PF00595/PF09007	SLC9A3R2	Q15599	hsa04960	hsa:9351	ko:K13358	Aldosterone-regulated sodium reabsorption - Homo sapiens (human)
ENSG00000168936	2	-0.225205	-1.3874	-2.32901	-0.619077	0.58474	0.68292	0.604739	0.391727	0.258427	0.165222	0.792585	1.08033	0.198326	0.0425108	ENSG00000168936	transmembrane protein 129	GO:0042175/GO:0036211/GO:0043226/GO:0043161/GO:0005783/GO:0005886/GO:0042886/GO:0005789/GO:0042221/GO:0016567/GO:0036503/GO:0016740/GO:0005737/GO:0043170/GO:0043169/GO:0043231/GO:0004842/GO:0043632/GO:0008152/GO:0035966/GO:0110165/GO:0044260/GO:0043229/GO:0008150/GO:0008104/GO:0071944/GO:0005773/GO:0005622/GO:0003674/GO:0010243/GO:0003824/GO:0005488/GO:0006464/GO:0044257/GO:0043167/GO:0061659/GO:0012505/GO:0044238/GO:0071704/GO:0016020/GO:0005575/GO:0070727/GO:0070647/GO:0044267/GO:0033554/GO:0034613/GO:0010033/GO:0009057/GO:0044248/GO:1901564/GO:0015031/GO:0015833/GO:0043227/GO:0006508/GO:0071705/GO:0019538/GO:0044237/GO:0032527/GO:0043412/GO:0030163/GO:0016021/GO:0019787/GO:0009987/GO:0009056/GO:0140096/GO:0031090/GO:0071702/GO:0032446/GO:0030970/GO:0061630/GO:0051603/GO:0010498/GO:0050896/GO:0030433/GO:0006511/GO:0019941/GO:0031224/GO:0044265/GO:0046872/GO:0051234/GO:0006807/GO:0006986/GO:0006950/GO:1901575/GO:0051641/GO:0006886/GO:0051179/GO:1901698/GO:0051649/GO:1903513/GO:0000209/GO:0033036/GO:0006810/GO:1901565/GO:0051716/GO:0034976/GO:0046907/GO:0045184	TAS/IBA/IMP/IEA/EXP/IDA	CC/BP/MF	PF10272	TMEM129	A0AVI4		hsa:92305	ko:K22380
ENSG00000013563	2	-0.142145	-1.47895	-2.2542	-0.659738	0.419022	0.921636	0.854082	0.311978	0.423183	0.0307137	0.835396	0.739019	0.24692	0.0295718	ENSG00000013563	deoxyribonuclease 1 like 1	GO:0110165/GO:0090304/GO:0008150/GO:0090305/GO:0004530/GO:0006996/GO:0043233/GO:0031983/GO:0005488/GO:0097708/GO:0003676/GO:0016788/GO:0006955/GO:0019439/GO:0044260/GO:0009057/GO:0045055/GO:0004536/GO:0005575/GO:0004518/GO:0099500/GO:0071944/GO:0031974/GO:0006139/GO:0044265/GO:0031982/GO:0002446/GO:0030141/GO:0032940/GO:0043229/GO:0097159/GO:0051179/GO:0004519/GO:0016787/GO:0016888/GO:0005576/GO:0099503/GO:0002444/GO:0048284/GO:0002252/GO:0031410/GO:0005886/GO:0012505/GO:0003677/GO:0051641/GO:0044238/GO:0003674/GO:0006308/GO:0009987/GO:0005634/GO:0005737/GO:0001775/GO:0043231/GO:0043312/GO:0044237/GO:0002443/GO:0016893/GO:0044248/GO:0006259/GO:0036230/GO:0005622/GO:0004520/GO:0046483/GO:0016020/GO:0003824/GO:0051234/GO:0034774/GO:0034655/GO:0061025/GO:0005783/GO:0005773/GO:0002263/GO:0045321/GO:0009056/GO:0006725/GO:0043226/GO:0070013/GO:0042119/GO:0035580/GO:0000737/GO:0060205/GO:0008152/GO:0071704/GO:0140352/GO:1901363/GO:0051649/GO:0034641/GO:0061024/GO:0046903/GO:0050896/GO:0043227/GO:1901575/GO:0006887/GO:0042581/GO:0006810/GO:0044270/GO:0046700/GO:0002274/GO:0002283/GO:1901360/GO:0002376/GO:0002275/GO:0043170/GO:0006807/GO:0071840/GO:0006906/GO:0016050/GO:0016043/GO:1901361/GO:0043299/GO:0016192/GO:0090174/GO:0002366/GO:0140029/GO:0140097	IBA/IDA/TAS	CC/BP/MF	PF03372	DNASE1L1	P49184		hsa:1774	ko:K11995
ENSG00000144369	2	-0.183722	-1.12475	-2.50274	-0.53021	-0.00875138	0.558284	1.19767	0.500004	0.561877	0.333088	0.684584	0.514668	0.370012	0.0440286	ENSG00000144369	family with sequence similarity 171 member B	GO:0016020/GO:0005575/GO:0016021/GO:0031224/GO:0110165	IEA	CC	PF10577	FAM171B	Q6P995		hsa:165215
ENSG00000187147	2	-0.738782	-1.09505	-2.27045	-0.5906	0.105281	0.772991	1.17115	0.464584	0.365726	0.410442	1.06737	0.337346	0.192641	0.0380622	ENSG00000187147	ring finger protein 220	GO:0051865/GO:0048583/GO:0048518/GO:0044260/GO:0198738/GO:0051716/GO:0003824/GO:0023052/GO:0050789/GO:0048584/GO:0016740/GO:0048522/GO:0140096/GO:0023056/GO:0003674/GO:0009967/GO:0090263/GO:0004842/GO:0019787/GO:0044267/GO:0044238/GO:0046872/GO:0032446/GO:0110165/GO:0009966/GO:1901564/GO:0060070/GO:0008152/GO:0005488/GO:0008150/GO:0010647/GO:0043412/GO:0019538/GO:0050896/GO:0016567/GO:0016055/GO:0043170/GO:1905114/GO:0005575/GO:0060828/GO:0007165/GO:0043167/GO:0009987/GO:0044237/GO:0023051/GO:0061659/GO:0050794/GO:0061630/GO:0036211/GO:0030111/GO:0043169/GO:0010646/GO:0005622/GO:0071704/GO:0007166/GO:0065007/GO:0030177/GO:0005737/GO:0005515/GO:0007154/GO:0007267/GO:0006464/GO:0070647/GO:0006807	ISS/IMP/IEA/IPI	BP/MF/CC	PF15926	RNF220	Q5VTB9		hsa:55182	ko:K25174
ENSG00000196411	2	0.00482844	-1.76329	-2.0396	-0.678221	0.156638	1.05659	0.976726	0.636512	0.320694	0.396313	0.661099	0.271711	0.364714	0.0163987	ENSG00000196411	EPH receptor B4	GO:0005003/GO:0048812/GO:0008150/GO:0032502/GO:0048856/GO:0016020/GO:0004888/GO:0097159/GO:0007507/GO:0005886/GO:0040011/GO:0003007/GO:0048731/GO:0044238/GO:0001525/GO:0008144/GO:0002042/GO:0032553/GO:0007154/GO:0051716/GO:0050789/GO:0048013/GO:0003674/GO:0004714/GO:0032501/GO:0007155/GO:0048870/GO:0090132/GO:0044260/GO:0007166/GO:0001568/GO:0005515/GO:0023052/GO:0008152/GO:0007165/GO:0009605/GO:0019199/GO:0038023/GO:0000904/GO:0005488/GO:0048869/GO:0097485/GO:0048468/GO:0007411/GO:0005524/GO:0032559/GO:0005829/GO:0005005/GO:0044267/GO:1903561/GO:0032555/GO:0097367/GO:0110165/GO:0002040/GO:0046777/GO:0042221/GO:0007167/GO:0098590/GO:1901564/GO:0030030/GO:0016021/GO:0004713/GO:0001944/GO:0019538/GO:0009653/GO:0090130/GO:0042995/GO:0042330/GO:0001667/GO:0048858/GO:0005887/GO:0016043/GO:0000902/GO:0065007/GO:0030154/GO:0060089/GO:0022610/GO:0036211/GO:0031982/GO:0006464/GO:0061564/GO:0044237/GO:0018212/GO:0009987/GO:0022008/GO:0043005/GO:0007409/GO:0000166/GO:0016301/GO:0050896/GO:0016773/GO:0018193/GO:0007399/GO:0031226/GO:0035295/GO:0036094/GO:0048646/GO:0005576/GO:0120025/GO:0010631/GO:0006928/GO:0005575/GO:0009887/GO:0006935/GO:0035639/GO:0043235/GO:0032991/GO:0043226/GO:0043412/GO:0050794/GO:0072359/GO:0031224/GO:0048514/GO:0003824/GO:0006807/GO:0035239/GO:0006793/GO:0016740/GO:0048513/GO:0048699/GO:0071704/GO:0070062/GO:0071944/GO:0032990/GO:0004672/GO:0120039/GO:0043227/GO:0016477/GO:1901363/GO:0018108/GO:0072358/GO:0016772/GO:0032989/GO:0030182/GO:0051179/GO:0048667/GO:0043534/GO:0120036/GO:0006468/GO:0016310/GO:0030554/GO:0005737/GO:0051674/GO:0140096/GO:0005622/GO:0007169/GO:0006796/GO:0007275/GO:0031175/GO:0017076/GO:0043170/GO:0043168/GO:0043230/GO:0043542/GO:0005615/GO:0048666/GO:0043167/GO:1901265/GO:0071840	IDA/IBA/IEA/ISS/TAS/IPI/HDA	MF/BP/CC	PF00536/PF07714/PF01404/PF07699/PF14575/PF00041	EPHB4	Q541P7/Q96L35/P54760	hsa04360	hsa:2050	ko:K05113	Axon guidance - Homo sapiens (human)
ENSG00000166033	2	-0.003434	-1.64121	-2.11732	-0.790142	0.206746	0.865786	1.02475	0.615602	0.210838	0.449855	0.724062	0.454476	0.366256	0.0161454	ENSG00000166033	HtrA serine peptidase 1	GO:0005615/GO:0005737/GO:0048731/GO:0048585/GO:0030154/GO:0009887/GO:0005622/GO:0048583/GO:0071773/GO:0048519/GO:0048523/GO:0090092/GO:0048522/GO:0030509/GO:0030510/GO:0030512/GO:0023057/GO:0009987/GO:0005575/GO:0005829/GO:0048608/GO:0030198/GO:0006508/GO:0050794/GO:0048646/GO:0005886/GO:0050789/GO:0050896/GO:0044419/GO:0009059/GO:0071772/GO:0006725/GO:2001141/GO:0042127/GO:0031012/GO:0048856/GO:0009719/GO:0042221/GO:0006351/GO:0034645/GO:0023052/GO:0030514/GO:0009889/GO:0023051/GO:0006355/GO:0009615/GO:0080134/GO:0031323/GO:0042475/GO:0006807/GO:0000003/GO:0022411/GO:0071704/GO:0006139/GO:0009607/GO:0022617/GO:0005515/GO:0005488/GO:0048513/GO:0005520/GO:0010033/GO:0022414/GO:0060717/GO:0046483/GO:0009605/GO:0044271/GO:0019838/GO:0004252/GO:0061458/GO:0009058/GO:0048518/GO:0034654/GO:0050688/GO:0002376/GO:0071560/GO:2000112/GO:0007275/GO:0090287/GO:0032774/GO:0005576/GO:0060718/GO:0002831/GO:0050687/GO:0008150/GO:0006950/GO:0007167/GO:0032502/GO:0007166/GO:0002252/GO:0050679/GO:1903844/GO:0007178/GO:1903867/GO:0001890/GO:0090288/GO:0060255/GO:0002698/GO:0002697/GO:0034641/GO:0009653/GO:0009968/GO:0006357/GO:0050673/GO:0043062/GO:0090101/GO:0007179/GO:0097659/GO:0006366/GO:0008284/GO:0098542/GO:0010467/GO:0051252/GO:0048869/GO:0002683/GO:0097187/GO:0009966/GO:0051707/GO:0032102/GO:0071944/GO:0071559/GO:1903845/GO:0042476/GO:0050678/GO:0002832/GO:0051171/GO:1903561/GO:0032501/GO:0071840/GO:0006952/GO:0019538/GO:0051716/GO:0042802/GO:0080090/GO:0043170/GO:0065007/GO:0031982/GO:0051607/GO:0032101/GO:0031347/GO:0010648/GO:0031348/GO:0070887/GO:0016020/GO:0016043/GO:0008283/GO:0062023/GO:0010468/GO:0019438/GO:0007165/GO:0008236/GO:0004175/GO:0071310/GO:0003674/GO:0010556/GO:0031326/GO:0003824/GO:0090304/GO:0071495/GO:0044238/GO:0071363/GO:0043227/GO:0002682/GO:0010646/GO:0044260/GO:0070011/GO:0070848/GO:0016070/GO:0043226/GO:0016787/GO:0018130/GO:0140096/GO:0019222/GO:0019219/GO:0008233/GO:1901360/GO:0110165/GO:0070062/GO:1901362/GO:1903506/GO:0044249/GO:0008152/GO:1901564/GO:0043230/GO:0017171/GO:0003006/GO:0007154/GO:0043207/GO:1901576/GO:0017015/GO:0044237/GO:0016825	HDA/TAS/IEA/IDA/ISS/IPI	CC/BP/MF	PF00219/PF07648/PF17820	HTRA1	Q92743		hsa:5654	ko:K08784
ENSG00000176532	2	-0.195958	-1.6723	-2.04511	-0.737035	0.257779	0.822929	1.15043	0.552848	0.106213	0.647052	0.648896	0.464254	0.677841	0.0046441	ENSG00000176532	proline rich 15	GO:0007275/GO:0008150/GO:0032501/GO:0032502/GO:0048856	IEA	BP	PF15321	PRR15	A4D1A1/Q8IV56		hsa:222171
ENSG00000143537	2	-0.105068	-1.73044	-2.02464	-0.550819	0.190217	1.20783	1.03858	0.271794	0.131985	0.26082	0.629942	0.679801	0.274734	0.0288526	ENSG00000143537	ADAM metallopeptidase domain 15	GO:0007160/GO:0010033/GO:1901701/GO:0007162/GO:0010812/GO:0048731/GO:0048646/GO:0009987/GO:0048589/GO:0004175/GO:0030308/GO:0004222/GO:1901655/GO:0048608/GO:0005102/GO:0009986/GO:0001568/GO:1903561/GO:0030198/GO:0001666/GO:1901654/GO:0010810/GO:0048523/GO:0070161/GO:0008150/GO:1901564/GO:0042246/GO:0070062/GO:0048519/GO:0042221/GO:0007155/GO:0042060/GO:0030334/GO:1900121/GO:1901700/GO:0040013/GO:0016043/GO:0040012/GO:0007154/GO:0006955/GO:0006950/GO:0006952/GO:0016049/GO:0070011/GO:0012505/GO:1900120/GO:0007507/GO:0071396/GO:0071310/GO:0040011/GO:0001558/GO:0048869/GO:0007548/GO:0048856/GO:0030155/GO:0005488/GO:0046872/GO:1904627/GO:0048870/GO:0003824/GO:0050789/GO:0030990/GO:0030336/GO:0007165/GO:0009888/GO:0016020/GO:0007275/GO:0040007/GO:0001525/GO:0016021/GO:0065009/GO:2000146/GO:0140096/GO:0043226/GO:0043227/GO:0048762/GO:0070887/GO:0030574/GO:0040008/GO:0030154/GO:0065007/GO:0048514/GO:0016477/GO:0042493/GO:0042995/GO:0046546/GO:0007229/GO:0007166/GO:0048513/GO:0046661/GO:0045926/GO:0045137/GO:2000145/GO:0000003/GO:0043062/GO:0005178/GO:0045087/GO:0006928/GO:0051179/GO:0070482/GO:0043167/GO:0030141/GO:0061458/GO:0030054/GO:0009887/GO:0001953/GO:0051270/GO:0005575/GO:0005515/GO:1990910/GO:0043207/GO:0043169/GO:0050896/GO:0005929/GO:0120025/GO:0031514/GO:0002376/GO:0002418/GO:1904628/GO:0016787/GO:0008233/GO:0051100/GO:0060485/GO:0003674/GO:0006807/GO:0008237/GO:0043393/GO:0019538/GO:0051128/GO:0031099/GO:0051674/GO:0043170/GO:0060317/GO:0009653/GO:0072359/GO:0031410/GO:0019904/GO:0001669/GO:0001837/GO:0009628/GO:0008152/GO:0001952/GO:0035690/GO:0005912/GO:0050839/GO:0001944/GO:0051271/GO:0043229/GO:0044877/GO:0071840/GO:0002347/GO:0035295/GO:0071944/GO:0009611/GO:0017124/GO:0043231/GO:0031224/GO:0031589/GO:0051098/GO:0022414/GO:0051716/GO:0035239/GO:0006508/GO:0110165/GO:0022617/GO:0071704/GO:0050794/GO:0072358/GO:0097305/GO:0032991/GO:0043230/GO:0051707/GO:0023052/GO:0003007/GO:0099503/GO:0022411/GO:0022610/GO:0033993/GO:0098590/GO:0005886/GO:0005576/GO:0003006/GO:0044092/GO:0009056/GO:0036293/GO:0005773/GO:0005911/GO:0008406/GO:0031982/GO:0009605/GO:0098542/GO:0005622/GO:0009607/GO:0008584/GO:0044419/GO:0032963/GO:0097306/GO:0044238/GO:0032501/GO:0097708/GO:0032879/GO:0005737/GO:0032091/GO:0097327/GO:0032502/GO:0005615	IMP/IDA/TAS/IEA/IPI	BP/MF/CC	PF01562/PF00200/PF08516/PF01421	ADAM15	Q13444		hsa:8751	ko:K06836
ENSG00000134996	2	-0.540989	-1.52516	-1.98931	-0.739617	0.17514	1.09955	1.06279	0.322932	0.424355	0.25773	0.951974	0.500601	0.302994	0.0156723	ENSG00000134996	osteoclast stimulating factor 1	GO:0016043/GO:0051649/GO:0051179/GO:0001775/GO:0043299/GO:0002252/GO:0065007/GO:0006810/GO:0045055/GO:0002263/GO:0005515/GO:0071840/GO:0070013/GO:1904813/GO:0006996/GO:0140352/GO:0001503/GO:0002366/GO:0005773/GO:0002446/GO:0016050/GO:0099500/GO:0002376/GO:0003674/GO:0110165/GO:0002443/GO:0060205/GO:0006955/GO:0051716/GO:0140029/GO:0002274/GO:0007154/GO:0017124/GO:0002275/GO:0016192/GO:0090174/GO:0005488/GO:0061024/GO:0061025/GO:0005575/GO:0005886/GO:0005622/GO:0005737/GO:0071944/GO:0101002/GO:0002283/GO:0019904/GO:0005576/GO:0007165/GO:0002444/GO:0032940/GO:0006906/GO:0008150/GO:0051234/GO:0036230/GO:0051641/GO:0050789/GO:0099503/GO:0006887/GO:0016020/GO:0097708/GO:0031974/GO:0031983/GO:0031982/GO:0034774/GO:0031410/GO:0009987/GO:0046903/GO:0050896/GO:0045321/GO:0032501/GO:0030141/GO:0043233/GO:0023052/GO:0043227/GO:0048284/GO:0050794/GO:0043226/GO:0043229/GO:0043312/GO:0042119/GO:0043231/GO:0012505	TAS/IEA/IPI/HDA	BP/MF/CC	PF12796/PF00018	OSTF1	Q92882		hsa:26578
ENSG00000265962	2	-0.679964	-1.68142	-1.94582	-0.654861	0.130103	0.722503	0.570954	0.570308	0.621043	0.570161	0.976851	0.800139	0.668303	0.000770849	ENSG00000265962	gastric cancer associated transcript 2					GACAT2
ENSG00000166454	2	-0.458469	-1.63601	-1.997	-0.628703	0.0483499	0.686813	0.854599	0.284533	0.268489	0.919957	1.10505	0.552382	0.224598	0.019531	ENSG00000166454	ATM interactor	GO:0051179/GO:0008152/GO:0051254/GO:0071840/GO:0071702/GO:0051234/GO:0051173/GO:0051650/GO:0051716/GO:0051640/GO:0016192/GO:0051171/GO:0016604/GO:0065007/GO:0051656/GO:0070013/GO:0071705/GO:0051648/GO:0051252/GO:0051649/GO:0018130/GO:0048199/GO:0006903/GO:0097159/GO:0019219/GO:0071704/GO:0060271/GO:0070925/GO:2001141/GO:0008150/GO:0009058/GO:0061512/GO:0005488/GO:0003676/GO:0016070/GO:0016043/GO:0048518/GO:0097659/GO:0060255/GO:0031326/GO:0051641/GO:0005575/GO:1902017/GO:1905515/GO:0006950/GO:0003677/GO:0015031/GO:0050794/GO:0048522/GO:1901363/GO:0031344/GO:0010970/GO:0120034/GO:2000112/GO:0007017/GO:0110165/GO:0098840/GO:0006996/GO:0051130/GO:0051128/GO:0019222/GO:0050789/GO:0070727/GO:0044260/GO:0080090/GO:0120032/GO:0007018/GO:0006974/GO:0008104/GO:0019438/GO:0006928/GO:0007010/GO:0033554/GO:0031346/GO:0010557/GO:0031325/GO:0090304/GO:1903506/GO:1902857/GO:0009889/GO:0120031/GO:1902117/GO:1901576/GO:0006807/GO:0001067/GO:0050896/GO:1905349/GO:0044237/GO:0060491/GO:0120036/GO:0120035/GO:0015833/GO:0022607/GO:0010468/GO:0003674/GO:0000226/GO:0043169/GO:0034654/GO:0033365/GO:0044782/GO:1902855/GO:1901362/GO:0099111/GO:1902115/GO:0009987/GO:0030030/GO:0099118/GO:0010628/GO:0010604/GO:1903508/GO:0031503/GO:0045893/GO:0044877/GO:0070840/GO:0005515/GO:0097712/GO:1901360/GO:0044087/GO:0044085/GO:0042073/GO:0035082/GO:0032774/GO:0001578/GO:0045724/GO:0030705/GO:0005634/GO:0010556/GO:0010638/GO:0005654/GO:0009891/GO:0035735/GO:0043170/GO:0033036/GO:0031974/GO:0044249/GO:0046907/GO:0044089/GO:1902680/GO:0031328/GO:0009059/GO:0044212/GO:0043231/GO:0009893/GO:0010467/GO:0006355/GO:0042886/GO:0033043/GO:0034641/GO:0046483/GO:0043226/GO:0045935/GO:0030031/GO:0005622/GO:0044458/GO:0043167/GO:0043229/GO:0034613/GO:0031323/GO:0044271/GO:0031981/GO:0045184/GO:0006139/GO:0043233/GO:0046872/GO:0034645/GO:0006810/GO:0043227/GO:0048193/GO:0006351/GO:0044238/GO:0006886/GO:0006725	IEA/IDA/IPI	BP/CC/MF		ATMIN	O43313		hsa:23300	ko:K27895
ENSG00000113657	2	-0.598085	-1.57171	-2.00213	-0.598987	0.0814727	0.889785	0.997724	0.268413	0.319007	0.764826	1.04213	0.407561	0.609998	0.000616389	ENSG00000113657	dihydropyrimidinase like 3	GO:0030029/GO:0071944/GO:0042995/GO:0043005/GO:0071840/GO:0043167/GO:0097435/GO:0045595/GO:0022008/GO:0044297/GO:0097367/GO:0022607/GO:0045202/GO:0044089/GO:0051094/GO:0045597/GO:0005829/GO:0045596/GO:0099080/GO:0007010/GO:0060491/GO:0044085/GO:0061572/GO:0005884/GO:0030027/GO:0032991/GO:0008150/GO:0031005/GO:0044087/GO:0071310/GO:0030427/GO:0007399/GO:0007015/GO:0051128/GO:0098590/GO:0031410/GO:0005622/GO:0045664/GO:0070887/GO:0009611/GO:0006996/GO:0050768/GO:0110165/GO:0030182/GO:0031344/GO:0071345/GO:0065007/GO:0065003/GO:0007275/GO:0051716/GO:0009987/GO:0051093/GO:0051179/GO:0031175/GO:0031252/GO:0005856/GO:0005737/GO:0030054/GO:0019904/GO:0017124/GO:0070382/GO:0051271/GO:0032879/GO:0008092/GO:0051240/GO:0050794/GO:0030336/GO:0050793/GO:0030154/GO:0051259/GO:0051270/GO:0031982/GO:0006950/GO:0150034/GO:0030334/GO:0032502/GO:0043229/GO:0030036/GO:0042221/GO:0051241/GO:0010033/GO:0010720/GO:0051491/GO:0051129/GO:0031345/GO:0040011/GO:0035374/GO:0099513/GO:0099081/GO:0005886/GO:0043168/GO:0060284/GO:0051260/GO:0010976/GO:0032501/GO:0031941/GO:0051239/GO:0030133/GO:0043933/GO:0051130/GO:0005615/GO:0043232/GO:0048731/GO:0051962/GO:0010977/GO:0016020/GO:0034097/GO:0040013/GO:0051017/GO:0048666/GO:0030031/GO:0006928/GO:0048518/GO:0048522/GO:0031346/GO:2000146/GO:0120035/GO:0120025/GO:0120031/GO:0010975/GO:0030424/GO:0099503/GO:0016043/GO:0050896/GO:0003674/GO:0048869/GO:0043231/GO:0005575/GO:1901681/GO:0012505/GO:0051489/GO:0120032/GO:0051764/GO:0051674/GO:0048468/GO:0046847/GO:0050769/GO:0045665/GO:0048519/GO:2000145/GO:2000026/GO:0120034/GO:0010721/GO:0050767/GO:0043228/GO:0050789/GO:0097708/GO:0015629/GO:0016477/GO:0005488/GO:0005515/GO:0048856/GO:0005773/GO:0030426/GO:0120036/GO:0051960/GO:0043226/GO:0048699/GO:0048870/GO:0005539/GO:0099512/GO:0048678/GO:0030030/GO:0045666/GO:0051961/GO:0040012/GO:0005576/GO:0048523/GO:0043227	ISS/IBA/IEA/IPI/TAS	BP/CC/MF	PF01979	DPYSL3	Q6DEN2/A0A140VK07/Q8IXW6/Q14195		hsa:1809
ENSG00000116586	2	-0.0889398	-1.53363	-2.19874	-0.670633	-0.0748335	0.854542	0.801395	0.484501	0.309724	0.443821	0.996131	0.676662	0.302868	0.0293003	ENSG00000116586	late endosomal/lysosomal adaptor MAPK and MTOR activator 2	GO:0006793/GO:0005773/GO:1902531/GO:1901701/GO:0048583/GO:0006807/GO:1902533/GO:0005770/GO:0006468/GO:0031982/GO:0031329/GO:0005886/GO:0023014/GO:0005774/GO:0045121/GO:0048584/GO:0050789/GO:0046903/GO:0022402/GO:0065007/GO:0050794/GO:0048523/GO:0045937/GO:0045859/GO:0008150/GO:0044260/GO:0043410/GO:0044093/GO:0005768/GO:0019899/GO:0005765/GO:0007050/GO:0045055/GO:0031401/GO:0031323/GO:0019222/GO:0048519/GO:0048518/GO:0045786/GO:0045321/GO:0007154/GO:0006914/GO:0030667/GO:0098857/GO:0043412/GO:0031410/GO:0048522/GO:0061919/GO:0060255/GO:0045860/GO:0006996/GO:0007165/GO:0050896/GO:0071310/GO:0005575/GO:0009987/GO:0031090/GO:0006464/GO:0061025/GO:0048284/GO:0044267/GO:0099503/GO:0044237/GO:0098588/GO:0031902/GO:0010008/GO:0023052/GO:0010033/GO:0005622/GO:0098852/GO:0070887/GO:0071417/GO:0044238/GO:0071902/GO:0032270/GO:0023051/GO:0005737/GO:0007049/GO:0008104/GO:0043170/GO:0031325/GO:0031929/GO:0009966/GO:0033036/GO:0019538/GO:1901700/GO:0110165/GO:0010243/GO:0031399/GO:0061024/GO:0009967/GO:0000165/GO:0010646/GO:0140352/GO:0016310/GO:0001934/GO:0043408/GO:0097708/GO:0070821/GO:0000323/GO:0051020/GO:0023056/GO:0051716/GO:0001101/GO:0002274/GO:0005764/GO:0050790/GO:0030659/GO:0099500/GO:0002283/GO:0001775/GO:0000186/GO:1901699/GO:0002444/GO:0032940/GO:0035556/GO:0002376/GO:0043406/GO:0002263/GO:0001932/GO:0071944/GO:0002275/GO:0051179/GO:0044248/GO:0006810/GO:0006796/GO:0051347/GO:0071495/GO:0032268/GO:0032147/GO:0035579/GO:0002366/GO:0071840/GO:0019220/GO:0002252/GO:0006955/GO:0071986/GO:0000187/GO:0071229/GO:0051641/GO:0040008/GO:0001558/GO:0071900/GO:0071704/GO:0008152/GO:0140029/GO:0010506/GO:0043227/GO:0051649/GO:0042325/GO:0043200/GO:0051174/GO:0043226/GO:0043085/GO:0043549/GO:1901698/GO:0042119/GO:0040007/GO:0065009/GO:1901564/GO:0042221/GO:0032991/GO:0051726/GO:0051234/GO:0070727/GO:0009893/GO:0071230/GO:0051338/GO:0098805/GO:0009894/GO:0032006/GO:0060090/GO:0006906/GO:0034613/GO:0033674/GO:0042327/GO:0070820/GO:0010562/GO:0003674/GO:0043229/GO:0051171/GO:0043231/GO:0043299/GO:0090174/GO:0036230/GO:0036211/GO:0030141/GO:0006887/GO:0032008/GO:0080090/GO:0002443/GO:0051128/GO:0051173/GO:0051246/GO:0043312/GO:0043405/GO:0098589/GO:0098772/GO:0009719/GO:0098796/GO:0016020/GO:0051247/GO:0016049/GO:0042581/GO:0005488/GO:0005515/GO:0012505/GO:0010647/GO:0016241/GO:0016050/GO:0005085/GO:0016236/GO:0012506/GO:0016043/GO:0002446/GO:0009056/GO:0010604/GO:0016192	TAS/IBA/IMP/IDA/IEA/HDA/ISS/IPI	BP/CC/MF	PF03259	LAMTOR2	Q9Y2Q5	hsa04150	hsa:28956	ko:K20398	mTOR signaling pathway - Homo sapiens (human)
ENSG00000178726	2	-0.37661	-1.52985	-2.17372	-0.427897	0.0357389	0.906166	0.785615	0.478994	0.163267	0.460111	1.22252	0.455657	0.459174	0.00831793	ENSG00000178726	thrombomodulin	GO:0050896/GO:0010544/GO:0014074/GO:0014070/GO:0050900/GO:0010543/GO:1903036/GO:1903035/GO:0005575/GO:0005515/GO:0051239/GO:0051240/GO:0005488/GO:1901698/GO:0051179/GO:1903034/GO:0030168/GO:0005576/GO:0010243/GO:0003674/GO:0002376/GO:0043167/GO:0016020/GO:0004888/GO:0005886/GO:0042221/GO:0010033/GO:0005509/GO:0110165/GO:0050865/GO:0030193/GO:0050820/GO:0042730/GO:1901700/GO:0051918/GO:1900047/GO:0005774/GO:0001775/GO:0060089/GO:0009987/GO:0016477/GO:0005773/GO:0010212/GO:0050866/GO:0002237/GO:0050819/GO:0022414/GO:0010165/GO:0005622/GO:0051591/GO:0043207/GO:0051917/GO:0051707/GO:0098805/GO:0050878/GO:0007596/GO:0031224/GO:0040011/GO:0031090/GO:0043226/GO:0061041/GO:0051674/GO:0050818/GO:0044419/GO:1900048/GO:0042060/GO:0016327/GO:0005737/GO:0043231/GO:0006950/GO:0051241/GO:0016021/GO:0043169/GO:0051704/GO:0065007/GO:0030195/GO:1900046/GO:0009986/GO:0005615/GO:0009611/GO:0061045/GO:0007565/GO:0000003/GO:0038023/GO:0005887/GO:0065008/GO:0009628/GO:0006928/GO:0030194/GO:0098590/GO:0033993/GO:0009617/GO:0032101/GO:0009607/GO:0043229/GO:0098588/GO:0032496/GO:0031226/GO:0048870/GO:0043227/GO:0048585/GO:0050794/GO:0071944/GO:0032501/GO:0050789/GO:0090303/GO:0046683/GO:0009314/GO:0032102/GO:0048583/GO:0050817/GO:0048584/GO:0008150/GO:0032103/GO:0009605/GO:0048523/GO:0080134/GO:0048518/GO:0007599/GO:0048519/GO:0046872/GO:0044706/GO:0044703	TAS/IEA/IPI/IDA	BP/CC/MF	PF07645/PF12662/PF09064/PF00059	THBD	P07204	hsa04610/hsa05418/hsa04933	hsa:7056	ko:K03907	Complement and coagulation cascades - Homo sapiens (human)/Fluid shear stress and atherosclerosis - Homo sapiens (human)/AGE-RAGE signaling pathway in diabetic complications - Homo sapiens (human)
ENSG00000164054	2	-0.0584923	-1.61551	-2.24306	-0.277093	0.306742	0.990343	0.969113	0.466285	-0.0205744	0.386356	0.933264	0.162628	0.367772	0.0320923	ENSG00000164054	shisa family member 5	GO:0009889/GO:0031967/GO:0009967/GO:0012505/GO:1901360/GO:0009987/GO:0005575/GO:1902531/GO:0005737/GO:0043229/GO:0016020/GO:0050794/GO:0050896/GO:0048584/GO:0034654/GO:0031975/GO:0050789/GO:0005773/GO:0036211/GO:0048583/GO:0044238/GO:0005515/GO:0044260/GO:0005789/GO:0031974/GO:0044093/GO:0043687/GO:1902533/GO:1901362/GO:0005886/GO:0019538/GO:0044249/GO:0048518/GO:0051090/GO:0005488/GO:0005783/GO:0012501/GO:0019222/GO:0003674/GO:0044271/GO:0046483/GO:0044237/GO:0007154/GO:0051092/GO:0043227/GO:0032774/GO:0010556/GO:2001141/GO:1901576/GO:0005635/GO:0110165/GO:0044267/GO:0042771/GO:0006950/GO:0043170/GO:0016021/GO:0019219/GO:0010468/GO:0035556/GO:0034645/GO:0048522/GO:0065009/GO:0006351/GO:0071944/GO:0071704/GO:0006807/GO:2000112/GO:1903506/GO:0023051/GO:0009966/GO:0009058/GO:0042175/GO:0097193/GO:0043122/GO:0043123/GO:0016070/GO:0033554/GO:0043231/GO:0034641/GO:0005788/GO:0043226/GO:0070013/GO:0005622/GO:0072331/GO:0065007/GO:0051091/GO:0006725/GO:0010647/GO:0031224/GO:0009059/GO:0010646/GO:0080090/GO:0072332/GO:0090304/GO:0008150/GO:0006464/GO:0043233/GO:0043412/GO:0097659/GO:0023052/GO:0005634/GO:0006139/GO:0031090/GO:0031326/GO:0023056/GO:0008630/GO:0018130/GO:0008152/GO:0010467/GO:0007165/GO:0097190/GO:0006974/GO:0051171/GO:0031323/GO:0031965/GO:0019438/GO:1901564/GO:0008219/GO:0006355/GO:0006915/GO:0051716/GO:0051252/GO:0060255/GO:0007249	HMP/IEA/IBA/TAS/IPI	BP/CC/MF	PF13908	SHISA5	A0A024R2S8/Q8N114	hsa04115	hsa:51246	ko:K10135	p53 signaling pathway - Homo sapiens (human)
ENSG00000131171	2	-0.144465	-1.70358	-2.23957	-0.308641	0.354182	0.795253	0.901521	0.572727	0.107328	0.534429	0.821202	0.309618	0.472273	0.0122874	ENSG00000131171	SH3 domain binding glutamate rich protein like	GO:0009987/GO:0005070/GO:0110165/GO:0010647/GO:0003674/GO:0023051/GO:0043226/GO:0005575/GO:0050794/GO:0043231/GO:0019904/GO:0048584/GO:0023052/GO:0010646/GO:0050789/GO:0009967/GO:0031982/GO:1903561/GO:0043230/GO:0048583/GO:0048522/GO:0017124/GO:0051716/GO:0043229/GO:0023056/GO:0065007/GO:0035591/GO:0005515/GO:0070062/GO:0030674/GO:0060090/GO:0005488/GO:0048518/GO:0043227/GO:0005622/GO:0005634/GO:0009966/GO:0008150/GO:0007154/GO:0050896/GO:0005576/GO:0005615/GO:0005737/GO:0007165	IEA/TAS/HDA	BP/MF/CC	PF04908	SH3BGRL	O75368/V9HW48		hsa:6451	ko:K23740
ENSG00000213145	2	-0.256651	-1.64172	-2.18442	-0.359259	0.221144	0.957501	0.865924	0.531804	0.0206495	0.461836	0.9827	0.400483	0.461173	0.00945361	ENSG00000213145	cysteine rich protein 1	GO:0046677/GO:0008152/GO:0019222/GO:0043169/GO:0010468/GO:0006950/GO:0046872/GO:0050789/GO:0022414/GO:0070887/GO:0008150/GO:0048608/GO:0009887/GO:0033218/GO:0023052/GO:0048513/GO:0046914/GO:0048731/GO:0035556/GO:0012501/GO:0071236/GO:0032501/GO:0022612/GO:0032502/GO:0006915/GO:0048856/GO:0033554/GO:0071214/GO:0030850/GO:0003680/GO:0010224/GO:0043565/GO:0043167/GO:0043170/GO:0003674/GO:0042277/GO:0042221/GO:0003677/GO:0005488/GO:0005575/GO:0007507/GO:0009653/GO:0009888/GO:0006955/GO:0048732/GO:0034644/GO:0005622/GO:0007275/GO:0008270/GO:0010467/GO:0010038/GO:0009987/GO:0060741/GO:0060255/GO:0050896/GO:0006974/GO:0071704/GO:0003676/GO:0007165/GO:0010033/GO:0009628/GO:0060512/GO:0005737/GO:0008630/GO:0001655/GO:0008219/GO:0061458/GO:0065007/GO:0071478/GO:0097159/GO:0097193/GO:0050794/GO:0072359/GO:0009411/GO:0007154/GO:0003690/GO:0008283/GO:0071493/GO:0071482/GO:0051716/GO:0008301/GO:0002376/GO:0009314/GO:1901363/GO:1990837/GO:0000003/GO:0009416/GO:0110165/GO:0097190/GO:0010043/GO:0104004/GO:0003006/GO:0061448/GO:0010035	IDA/IBA/IEP/TAS	BP/MF/CC	PF00412	CRIP1	P50238		hsa:1396	ko:K24412
ENSG00000244187	2	-0.00105195	-1.60618	-2.29401	-0.236744	0.0941893	1.03181	0.923502	0.519386	0.27833	0.156795	0.85029	0.283689	0.338809	0.047672	ENSG00000244187	transmembrane protein 141	GO:0031224/GO:0016020/GO:0005575/GO:0016021/GO:0110165	IEA	CC	PF15110	TMEM141	Q96I45		hsa:85014
ENSG00000100504	2	-0.146937	-1.65304	-2.20585	-0.0902287	0.255554	1.14283	0.859089	0.494404	0.191957	0.0947784	0.983265	0.0741662	0.32783	0.0428055	ENSG00000100504	glycogen phosphorylase L	GO:0006073/GO:0031982/GO:0046903/GO:0016052/GO:0044237/GO:0002446/GO:0002054/GO:0016740/GO:0003674/GO:0016192/GO:0006091/GO:0044042/GO:0044248/GO:0044419/GO:0006996/GO:0000272/GO:0008150/GO:0044275/GO:0005773/GO:0006955/GO:0006906/GO:0006112/GO:0002263/GO:0008184/GO:0046390/GO:0051234/GO:0002060/GO:0008152/GO:0016757/GO:0002252/GO:0008144/GO:0046983/GO:0000166/GO:0050662/GO:0043227/GO:0046391/GO:0016758/GO:0009056/GO:0048878/GO:0032052/GO:0048029/GO:0003824/GO:0071704/GO:0061025/GO:0008219/GO:0033293/GO:0048284/GO:0043233/GO:0032555/GO:0005977/GO:0051179/GO:0016208/GO:0044260/GO:0001775/GO:0033500/GO:0006796/GO:0030246/GO:0043167/GO:0032553/GO:0048037/GO:0031410/GO:0050896/GO:0032559/GO:0044238/GO:0005976/GO:0043170/GO:0043177/GO:0042803/GO:0070013/GO:0043168/GO:0005829/GO:0009617/GO:0032940/GO:0031974/GO:0045055/GO:0005980/GO:0002443/GO:0070279/GO:0016020/GO:0070266/GO:0061024/GO:0044264/GO:0031983/GO:0044247/GO:0006810/GO:0009057/GO:0043207/GO:0031406/GO:0070062/GO:0002444/GO:0065007/GO:0005975/GO:0071840/GO:0070265/GO:0006887/GO:0045321/GO:0015980/GO:0065008/GO:0009987/GO:0016043/GO:0002275/GO:0051641/GO:0009058/GO:0043312/GO:0055114/GO:0009251/GO:0043169/GO:0042802/GO:0006793/GO:0006015/GO:0044262/GO:0043229/GO:0012501/GO:0005575/GO:0004645/GO:0002283/GO:0043231/GO:0043226/GO:0043230/GO:0009605/GO:0005886/GO:0030554/GO:0016050/GO:0002366/GO:0005737/GO:0017076/GO:0030170/GO:0012505/GO:0101002/GO:1903561/GO:0051649/GO:0060205/GO:0019842/GO:0009607/GO:0002274/GO:0140029/GO:0002376/GO:0030141/GO:0043299/GO:1901363/GO:1904813/GO:0005576/GO:1901575/GO:0019693/GO:0005622/GO:1901135/GO:0005488/GO:0042592/GO:0034774/GO:0005524/GO:0090174/GO:0102499/GO:0019637/GO:1901265/GO:0042119/GO:0005515/GO:0097159/GO:1901576/GO:0097708/GO:0035639/GO:0102250/GO:0110165/GO:0097367/GO:0042593/GO:0097300/GO:0099503/GO:0005615/GO:0071944/GO:0036230/GO:0051707/GO:0036094/GO:0099500/GO:1901137/GO:0140352/GO:0005536/GO:0090407	TAS/IBA/IEA/IDA/IMP/NAS/IPI/HDA	BP/CC/MF	PF00343	PYGL	P06737	hsa04910/hsa04931/hsa00500/hsa01100/hsa04217/hsa04922	hsa:5836	ko:K00688	Insulin signaling pathway - Homo sapiens (human)/Insulin resistance - Homo sapiens (human)/Starch and sucrose metabolism - Homo sapiens (human)/Metabolic pathways - Homo sapiens (human)/Necroptosis - Homo sapiens (human)/Glucagon signaling pathway - Homo sapiens (human)
ENSG00000102158	2	-0.417963	-1.53672	-2.09671	-0.0531535	0.105635	1.19768	1.02978	0.175508	0.293049	0.409679	1.10816	-0.214934	0.369455	0.0430591	ENSG00000102158	magnesium transporter 1	GO:0110165/GO:0005575/GO:0140029/GO:0006464/GO:0042119/GO:0030001/GO:1901135/GO:0043170/GO:0005737/GO:0005783/GO:0002446/GO:0071704/GO:0031090/GO:0002376/GO:0005764/GO:0005789/GO:0099503/GO:0009101/GO:0005773/GO:0005765/GO:0071840/GO:0042175/GO:0006486/GO:0140352/GO:0002444/GO:0003674/GO:0002443/GO:0071944/GO:0005886/GO:0043299/GO:0005766/GO:0043231/GO:0002283/GO:0031224/GO:0006807/GO:0009987/GO:0006487/GO:0098588/GO:0002366/GO:0006811/GO:0002263/GO:0070085/GO:0012505/GO:0044249/GO:0043229/GO:0005622/GO:0003008/GO:0018279/GO:0000323/GO:0018193/GO:0009058/GO:0044238/GO:0097708/GO:0042582/GO:0043226/GO:0006810/GO:0005774/GO:0009100/GO:1901137/GO:0044237/GO:0043227/GO:0019538/GO:0002252/GO:0006906/GO:0006812/GO:0072511/GO:0098655/GO:0043312/GO:0044260/GO:0043413/GO:0022857/GO:0001775/GO:0018196/GO:0044267/GO:0051179/GO:0045055/GO:0009059/GO:0002274/GO:0051234/GO:0045321/GO:1901576/GO:0043412/GO:0030141/GO:0002275/GO:0070838/GO:0016020/GO:0051641/GO:0055085/GO:0015075/GO:0036211/GO:0008150/GO:0008250/GO:1902494/GO:0015693/GO:0061025/GO:0008324/GO:0016043/GO:0016021/GO:1901564/GO:0003824/GO:0022890/GO:0098805/GO:0034645/GO:0016757/GO:0016192/GO:0051649/GO:0006887/GO:0016740/GO:0006996/GO:0046903/GO:0004576/GO:0005215/GO:0090174/GO:0098796/GO:0098852/GO:0036230/GO:0016758/GO:0016050/GO:1901566/GO:0012506/GO:0015095/GO:0098662/GO:0004579/GO:0034220/GO:0061024/GO:0050877/GO:0008152/GO:0030667/GO:0098660/GO:0030659/GO:0050890/GO:0046873/GO:0032940/GO:0099500/GO:1903830/GO:1990234/GO:0005887/GO:0048284/GO:0050896/GO:0015318/GO:0032991/GO:0032501/GO:0031982/GO:0031226/GO:0035577/GO:0031410/GO:0006955	HDA/NAS/TAS/IBA/IDA/IEA/IMP	CC/BP/MF	PF04756	MAGT1	A0A087WU53/Q9H0U3	hsa00510/hsa04141/hsa00513	hsa:84061	ko:K19478	N-Glycan biosynthesis - Homo sapiens (human)/Protein processing in endoplasmic reticulum - Homo sapiens (human)/Various types of N-glycan biosynthesis - Homo sapiens (human)
ENSG00000184702	2	-0.278253	-1.64603	-2.16897	-0.181861	0.0403155	1.13674	0.642923	0.391283	0.539826	0.393823	1.07999	0.0502068	0.578159	0.0243324	ENSG00000184702	septin 5	GO:0098693/GO:0031982/GO:0098793/GO:0051649/GO:0061024/GO:0005886/GO:0016080/GO:0016043/GO:0061025/GO:0016050/GO:0017111/GO:0090174/GO:0065008/GO:0005938/GO:0012505/GO:0022402/GO:0097708/GO:0016818/GO:0060627/GO:0031410/GO:0003674/GO:0065007/GO:0005737/GO:0098916/GO:0032549/GO:0032156/GO:0032553/GO:0019001/GO:0017076/GO:0097159/GO:0097367/GO:0005488/GO:0032879/GO:0051648/GO:0061640/GO:0016079/GO:0043168/GO:0006906/GO:0071944/GO:0003824/GO:0070382/GO:0015630/GO:0043232/GO:0006887/GO:0032940/GO:0003924/GO:0032555/GO:0006903/GO:0001883/GO:0016020/GO:0016192/GO:0051656/GO:0035639/GO:0043228/GO:0006836/GO:0032501/GO:0006810/GO:0017157/GO:0005575/GO:0043229/GO:0035176/GO:0051650/GO:0043226/GO:0023052/GO:0016462/GO:0043227/GO:0016817/GO:0016787/GO:0045055/GO:0043167/GO:0005198/GO:0043231/GO:0090148/GO:0071840/GO:0140352/GO:0030054/GO:0005940/GO:0110165/GO:0099500/GO:0051703/GO:0051640/GO:1903305/GO:1901363/GO:0030133/GO:0036094/GO:0006996/GO:0140029/GO:0060341/GO:0032991/GO:0000166/GO:0001505/GO:0023061/GO:0007154/GO:0051234/GO:0050794/GO:0099643/GO:0099503/GO:0005856/GO:0005773/GO:0051588/GO:0000910/GO:0008021/GO:0050789/GO:1903530/GO:0099537/GO:0099177/GO:0030534/GO:0032550/GO:0009987/GO:0051301/GO:0051046/GO:0008150/GO:2000300/GO:0023051/GO:1901265/GO:0051179/GO:0051049/GO:0048284/GO:0005622/GO:0099536/GO:0099003/GO:0001882/GO:0007269/GO:0046928/GO:0045202/GO:0010646/GO:0005515/GO:0005525/GO:0032561/GO:0099504/GO:0007268/GO:0051641/GO:0007610/GO:0050804/GO:0031105/GO:0007267/GO:0007049/GO:0046903	TAS/IBA/IDA/IMP/ISS/IEA/IPI	BP/CC/MF	PF00735	SEPTIN5	Q99719/X5DNA9	hsa05022/hsa05012	hsa:5413	ko:K04557	Pathways of neurodegeneration - multiple diseases - Homo sapiens (human)/Parkinson disease - Homo sapiens (human)
ENSG00000110328	2	-0.466031	-1.52114	-2.11833	-0.25942	0.11825	1.20816	0.773186	0.372815	0.315885	0.258996	1.23714	0.080485	0.275704	0.0421849	ENSG00000110328	polypeptide N-acetylgalactosaminyltransferase 18	GO:0043167/GO:0012505/GO:0009987/GO:0009101/GO:0044260/GO:0044249/GO:0043231/GO:0043229/GO:0043413/GO:0003674/GO:0003824/GO:1901564/GO:0044238/GO:0009100/GO:1901137/GO:0044267/GO:1901566/GO:0034645/GO:0006807/GO:0031224/GO:0043227/GO:0016020/GO:0031090/GO:0006493/GO:0000139/GO:0044237/GO:0030246/GO:0008150/GO:0043412/GO:0046872/GO:0043169/GO:0036211/GO:0008194/GO:0009058/GO:0019538/GO:0016757/GO:0005488/GO:0004653/GO:0009059/GO:0070085/GO:0005886/GO:0071944/GO:0008152/GO:0005575/GO:0016740/GO:1901576/GO:0008376/GO:0006486/GO:0110165/GO:0016758/GO:1901135/GO:0005737/GO:0071704/GO:0043226/GO:0005622/GO:0140096/GO:0005773/GO:0043170/GO:0016021/GO:0005794/GO:0098588/GO:0006464	IEA/IBA/IDA/ND	MF/CC/BP	PF00652/PF00535	GALNT18	Q6P9A2/Q58A54	hsa00514/hsa00512/hsa01100	hsa:374378	ko:K00710	Other types of O-glycan biosynthesis - Homo sapiens (human)/Mucin type O-glycan biosynthesis - Homo sapiens (human)/Metabolic pathways - Homo sapiens (human)
ENSG00000159228	2	-0.5019	-1.61026	-2.09326	-0.141546	0.0795216	1.17679	0.944497	0.282619	0.253614	0.423166	1.06386	0.122903	0.275618	0.0333066	ENSG00000159228	carbonyl reductase 1	GO:0046456/GO:0046394/GO:0005575/GO:0006629/GO:0005737/GO:0006633/GO:0005576/GO:0032787/GO:0044283/GO:0005829/GO:0003674/GO:0044281/GO:0005622/GO:0004090/GO:0006690/GO:0032502/GO:0030154/GO:0005615/GO:0042373/GO:0016614/GO:0006082/GO:0006631/GO:0019371/GO:0003824/GO:0044238/GO:0043230/GO:0043226/GO:0060429/GO:0048856/GO:0033559/GO:0016616/GO:0009888/GO:1901568/GO:0044237/GO:1901576/GO:0019752/GO:0016651/GO:0016491/GO:0043436/GO:1901570/GO:0110165/GO:0071704/GO:0043227/GO:0044249/GO:0031982/GO:0006636/GO:0016053/GO:0006692/GO:0019369/GO:0072330/GO:0044255/GO:0030855/GO:0050221/GO:0006775/GO:0017144/GO:0048869/GO:1903561/GO:0009987/GO:0047021/GO:0016655/GO:0046457/GO:0009058/GO:0001516/GO:0001676/GO:0006693/GO:0008610/GO:0008150/GO:0008152/GO:0055114/GO:0070062/GO:0006766	TAS/HDA/IEA/IDA/IEP/IBA	BP/CC/MF	PF00106	CBR1	P16152	hsa00980/hsa00590/hsa05208/hsa05204/hsa01100/hsa00790	hsa:873	ko:K00079	Metabolism of xenobiotics by cytochrome P450 - Homo sapiens (human)/Arachidonic acid metabolism - Homo sapiens (human)/Chemical carcinogenesis - reactive oxygen species - Homo sapiens (human)/Chemical carcinogenesis - DNA adducts - Homo sapiens (human)/Metabolic pathways - Homo sapiens (human)/Folate biosynthesis - Homo sapiens (human)
ENSG00000086289	2	-0.374014	-1.5615	-2.11004	-0.28549	0.334764	1.20943	0.938927	0.425127	0.0700427	0.195635	1.09737	0.0597335	0.388463	0.0180346	ENSG00000086289	ependymin related 1	GO:0005764/GO:0003674/GO:0005622/GO:0005576/GO:0007160/GO:0005773/GO:0005737/GO:0007155/GO:0005509/GO:0043167/GO:0031974/GO:0110165/GO:0043226/GO:0043229/GO:0005488/GO:0043227/GO:0031589/GO:0008289/GO:0008150/GO:0000323/GO:0043202/GO:0009987/GO:0043233/GO:0046872/GO:0043169/GO:0022610/GO:0070013/GO:0043231/GO:0005575/GO:0005775	IEA	CC/MF/BP	PF00811	EPDR1	Q9UM22/Q96J80		hsa:54749
ENSG00000060749	2	-0.62593	-1.56853	-2.04559	-0.23925	0.379819	1.19014	0.810303	0.576501	0.0246057	0.274657	1.12758	0.0956918	0.332063	0.0154198	ENSG00000060749	glutamine and serine rich 1				PF13926	QSER1	B3KWV1/Q2KHR3		hsa:79832
ENSG00000165152	2	-0.300268	-1.63603	-2.15995	-0.222469	0.269802	1.01101	0.850148	0.22965	0.115973	0.524658	1.1544	0.163076	0.401347	0.0228219	ENSG00000165152	post-GPI attachment to proteins GalNAc transferase 4	GO:0016021/GO:0005575/GO:0031224/GO:0016020/GO:0110165	IEA	CC		PGAP4	Q9BRR3/A0A024R188	hsa00563	hsa:84302	ko:K26235	Glycosylphosphatidylinositol (GPI)-anchor biosynthesis - Homo sapiens (human)
ENSG00000108604	2	-0.448032	-1.6459	-2.00272	-0.428326	0.285598	1.1967	0.778198	0.275973	0.0650705	0.412037	1.19408	0.317322	0.32034	0.0138371	ENSG00000108604	SWI/SNF related matrix associated actin dependent regulator of chromatin subfamily d member 2	GO:0005654/GO:0043565/GO:0006139/GO:0051171/GO:0046483/GO:0044238/GO:0006338/GO:0043231/GO:0043232/GO:0060255/GO:0003690/GO:0050789/GO:0044249/GO:0044271/GO:0044237/GO:0005488/GO:0010468/GO:0009987/GO:0048522/GO:0008150/GO:0048518/GO:0051252/GO:0010556/GO:0043233/GO:0044877/GO:0051254/GO:0005575/GO:0050794/GO:0051276/GO:0003674/GO:0043933/GO:0003713/GO:0044212/GO:0043229/GO:0005634/GO:0006325/GO:0003677/GO:0010467/GO:0071840/GO:0045935/GO:0005694/GO:0005622/GO:2001141/GO:0000987/GO:0001067/GO:0000977/GO:0090304/GO:1901362/GO:0070013/GO:0051173/GO:0006337/GO:1903508/GO:0006996/GO:0003682/GO:0003676/GO:0043228/GO:0019438/GO:2000112/GO:0005515/GO:1904949/GO:1903506/GO:0044260/GO:0003712/GO:0000790/GO:0001012/GO:0031325/GO:0016070/GO:0016043/GO:1901576/GO:0070603/GO:1990837/GO:0097159/GO:1902680/GO:1901360/GO:0032991/GO:0031974/GO:0110165/GO:0006725/GO:0006807/GO:0000976/GO:0006366/GO:0018130/GO:0043227/GO:0031981/GO:0031323/GO:0080090/GO:0043226/GO:0009059/GO:0097659/GO:0032984/GO:0009889/GO:0019219/GO:0140110/GO:0000228/GO:0032774/GO:0032986/GO:0031326/GO:0000785/GO:0071824/GO:0008152/GO:0019222/GO:1902494/GO:0000978/GO:1901363/GO:0034641/GO:0009058/GO:0006357/GO:0034645/GO:0022411/GO:0031328/GO:0071704/GO:0065007/GO:0006333/GO:0009893/GO:0010557/GO:0006355/GO:0035326/GO:0043044/GO:0031491/GO:0034728/GO:0031492/GO:0031490/GO:0010604/GO:0043170/GO:0034654/GO:0006351/GO:0016514/GO:0031498/GO:0009891	IDA/HDA/NAS/IEA/IPI	CC/MF/BP	PF02201	SMARCD2	J3KMX2/Q92925	hsa03082/hsa05225/hsa04714	hsa:6603	ko:K11650	ATP-dependent chromatin remodeling - Homo sapiens (human)/Hepatocellular carcinoma - Homo sapiens (human)/Thermogenesis - Homo sapiens (human)
ENSG00000186283	2	-0.141079	-1.67349	-2.05092	-0.331362	0.106451	1.12854	0.797837	0.408921	-0.148321	0.544264	1.19575	0.163421	0.359014	0.0382149	ENSG00000186283	torsin family 3 member A	GO:0005783/GO:0031974/GO:0005788/GO:0005737/GO:0016462/GO:0005773/GO:1903561/GO:0005886/GO:0000166/GO:0031967/GO:0003674/GO:0043168/GO:1901265/GO:0008144/GO:0017111/GO:1901363/GO:0035639/GO:0110165/GO:0005576/GO:0031975/GO:0012505/GO:0043226/GO:0016787/GO:0016020/GO:0032559/GO:0043167/GO:0043231/GO:0043229/GO:0032553/GO:0003824/GO:0017076/GO:0030554/GO:0016817/GO:0036094/GO:0005622/GO:0005634/GO:0031982/GO:0043227/GO:0032555/GO:0097367/GO:0005575/GO:0043233/GO:0070013/GO:0005615/GO:0016818/GO:0071944/GO:0005635/GO:0005524/GO:0070062/GO:0043230/GO:0005488/GO:0016887/GO:0097159	IBA/IDA/HDA/IEA	CC/MF	PF06309	TOR3A	Q9H497		hsa:64222	ko:K23000
ENSG00000100711	2	-0.288918	-1.6624	-2.04336	-0.507878	0.206323	1.02868	0.68852	0.580164	0.130629	0.463736	1.24532	0.159184	0.346484	0.0220862	ENSG00000100711	zinc finger FYVE-type containing 21	GO:0097708/GO:0005622/GO:0005488/GO:0031410/GO:0003674/GO:0005886/GO:0110165/GO:0005768/GO:0043229/GO:0043231/GO:0030054/GO:0005925/GO:0046872/GO:0071944/GO:0005575/GO:0030055/GO:0005773/GO:0016020/GO:0043169/GO:0070161/GO:0005737/GO:0043167/GO:0043226/GO:0031982/GO:0043227/GO:0012505/GO:0005515	IEA/IPI	CC/MF	PF16696/PF01363	ZFYVE21	Q9BQ24		hsa:79038	ko:K24779
ENSG00000099977	2	-0.160203	-1.9297	-1.94701	-0.226051	0.0568306	1.04292	0.430496	0.190525	0.302188	0.284637	0.899968	1.05539	0.28114	0.0401172	ENSG00000099977	D-dopachrome tautomerase/D-dopachrome tautomerase like	GO:0002689/GO:0050794/GO:0005515/GO:0005575/GO:0019222/GO:0006950/GO:0019438/GO:0019220/GO:0071704/GO:0010760/GO:0050729/GO:0016853/GO:0016477/GO:0050727/GO:0065007/GO:0070062/GO:0016860/GO:0070887/GO:0003674/GO:0016829/GO:0016831/GO:0018958/GO:0016310/GO:0110165/GO:0002685/GO:0016830/GO:0016862/GO:0050789/GO:0002683/GO:0044550/GO:0010758/GO:0006796/GO:0006807/GO:0042221/GO:0044260/GO:0040013/GO:0042327/GO:0044267/GO:0002688/GO:0019748/GO:0005102/GO:0006725/GO:0006793/GO:0040012/GO:0043170/GO:1903561/GO:0005615/GO:0048523/GO:0002686/GO:0004167/GO:0005737/GO:0006468/GO:0043226/GO:0042440/GO:0042330/GO:0016863/GO:0008150/GO:0050896/GO:0048519/GO:0046148/GO:0006582/GO:0000165/GO:0043230/GO:0043412/GO:0046189/GO:0040011/GO:0031982/GO:1905521/GO:1905522/GO:1905517/GO:0048522/GO:0019538/GO:0005126/GO:0003824/GO:0044249/GO:0001816/GO:0043408/GO:0042438/GO:0042325/GO:0033981/GO:0048518/GO:0008152/GO:1902533/GO:0070372/GO:0005488/GO:0005622/GO:0001817/GO:0050178/GO:0043227/GO:0006935/GO:0032501/GO:2000146/GO:0031399/GO:0006928/GO:0043410/GO:0044238/GO:0006464/GO:0001934/GO:0009605/GO:0097529/GO:0032760/GO:0050920/GO:0006952/GO:0050922/GO:0001819/GO:0048584/GO:0045937/GO:0005576/GO:0032640/GO:0032680/GO:0051173/GO:0050900/GO:0051270/GO:1901617/GO:1902531/GO:0035556/GO:0030595/GO:0030336/GO:0009966/GO:0032103/GO:0051174/GO:0031349/GO:0048246/GO:0032101/GO:0044237/GO:0036211/GO:1901615/GO:0009893/GO:0009987/GO:0051179/GO:0032270/GO:0051247/GO:1903555/GO:0070374/GO:1901576/GO:0031401/GO:0031347/GO:0032879/GO:0023014/GO:0023052/GO:0010646/GO:0051716/GO:0051246/GO:0007154/GO:2000145/GO:0010562/GO:0002682/GO:0048583/GO:0009967/GO:0051239/GO:0023051/GO:0051674/GO:1901362/GO:0031325/GO:0080090/GO:0051240/GO:0030334/GO:0060326/GO:0032102/GO:0009058/GO:1901564/GO:0001932/GO:0048585/GO:0048870/GO:0051271/GO:0032268/GO:1903557/GO:0071706/GO:0031323/GO:0007165/GO:0010647/GO:0051171/GO:0023056/GO:0060255/GO:0080134/GO:1901360/GO:0002376/GO:0070371/GO:0006954/GO:0010604	IDA/HDA/IGI/IC/IEA/TAS	BP/MF/CC	PF01187	DDT/DDTL	B5MC82/A0A0F7RPW6/A6NHG4/Q53Y51/P30046		hsa:100037417/hsa:1652	ko:K10028
ENSG00000152127	2	0.0443146	-1.59786	-1.90983	-0.621112	-0.0306872	1.11926	0.604042	-0.289505	0.0238633	0.407193	1.1991	1.05123	0.385845	0.0442156	ENSG00000152127	alpha-1 6-mannosylglycoprotein 6-beta-N-acetylglucosaminyltransferase	GO:0070062/GO:0080090/GO:0065007/GO:0019538/GO:0004857/GO:0043226/GO:0016021/GO:0016020/GO:0043231/GO:0043412/GO:0043170/GO:0005773/GO:0051336/GO:0005886/GO:0004721/GO:0019888/GO:0019222/GO:0060255/GO:0019220/GO:0097696/GO:0071944/GO:0004864/GO:0140096/GO:0065009/GO:0043169/GO:0044267/GO:0003824/GO:0045936/GO:0051674/GO:0043230/GO:0036211/GO:0018196/GO:0035308/GO:2000145/GO:0046872/GO:0035335/GO:0032515/GO:0032269/GO:0005794/GO:0010647/GO:1903614/GO:0098588/GO:0051716/GO:0005737/GO:0043227/GO:0034645/GO:1903613/GO:0044260/GO:0140103/GO:0098772/GO:0040011/GO:2000147/GO:0006486/GO:0012505/GO:0044249/GO:0030144/GO:0006464/GO:0051346/GO:0018279/GO:0010923/GO:0010921/GO:0008152/GO:0030234/GO:0008194/GO:0035304/GO:1904894/GO:0023051/GO:0016758/GO:0007166/GO:0008150/GO:0070085/GO:0032268/GO:0016757/GO:0032879/GO:0010646/GO:0023056/GO:0016791/GO:0030145/GO:0006470/GO:0019899/GO:0016311/GO:0016788/GO:0051246/GO:0005615/GO:0010563/GO:0016740/GO:0007165/GO:0000139/GO:0043229/GO:0016477/GO:0051248/GO:0051270/GO:0035305/GO:0005622/GO:0110165/GO:0040017/GO:0071704/GO:0050794/GO:0040012/GO:1904892/GO:0043086/GO:1901566/GO:0031400/GO:0048583/GO:0043413/GO:0042578/GO:0019902/GO:0016787/GO:0050789/GO:1901576/GO:0048519/GO:0005575/GO:0051272/GO:0051174/GO:0035303/GO:0019208/GO:0043167/GO:0006487/GO:0023052/GO:0006807/GO:0048584/GO:0051172/GO:0019212/GO:0009967/GO:0005515/GO:0051179/GO:0009966/GO:0048870/GO:0009987/GO:0031323/GO:0031090/GO:0003674/GO:0048522/GO:0031224/GO:0030335/GO:0051171/GO:0010605/GO:1903561/GO:0031399/GO:0018193/GO:0048518/GO:0030334/GO:0043666/GO:0048523/GO:0044238/GO:0005488/GO:0044237/GO:0031982/GO:0009101/GO:0009100/GO:0046914/GO:0050896/GO:0005576/GO:0019903/GO:0007154/GO:0009059/GO:0009058/GO:0044092/GO:0006796/GO:0008375/GO:1901564/GO:1901137/GO:0006928/GO:1901135/GO:0006793/GO:0050790/GO:0009892/GO:0031324	HDA/IDA/IBA/IEA/ISS/TAS/NAS	CC/BP/MF	PF15027/PF15024	MGAT5	Q09328	hsa00510/hsa01100	hsa:4249	ko:K00744	N-Glycan biosynthesis - Homo sapiens (human)/Metabolic pathways - Homo sapiens (human)
ENSG00000026297	2	-0.0460348	-1.74547	-2.03838	-0.32145	0.0949246	1.05109	0.930239	-0.224429	0.143278	0.510472	0.941187	0.70458	0.451338	0.0380737	ENSG00000026297	ribonuclease T2	GO:0090304/GO:0016787/GO:0016020/GO:0099500/GO:0016192/GO:0008150/GO:0061025/GO:0090305/GO:0043230/GO:0090174/GO:0044248/GO:0003674/GO:0044238/GO:0002443/GO:0000323/GO:0071704/GO:0050896/GO:0051234/GO:0051179/GO:0044265/GO:0044237/GO:0016043/GO:0043233/GO:0016050/GO:0016070/GO:0043231/GO:0051649/GO:0051641/GO:0070013/GO:0045055/GO:0046483/GO:0043229/GO:0005622/GO:0002283/GO:0005737/GO:0002444/GO:0060205/GO:0061024/GO:0070062/GO:0046903/GO:0046700/GO:0003824/GO:0043312/GO:0005766/GO:0002446/GO:0097708/GO:0071944/GO:0006401/GO:0045321/GO:0044260/GO:0005886/GO:0043299/GO:0012505/GO:0097159/GO:0090502/GO:0004518/GO:0006810/GO:0071840/GO:0006139/GO:0003676/GO:0005773/GO:0005615/GO:0006996/GO:1901575/GO:1901360/GO:0006906/GO:0006807/GO:0006887/GO:0009056/GO:0044270/GO:0090501/GO:0005764/GO:0004521/GO:1901361/GO:0006955/GO:0110165/GO:0004519/GO:0009987/GO:0005775/GO:0006725/GO:0003723/GO:1901363/GO:0043170/GO:0002376/GO:0002366/GO:0016788/GO:0048284/GO:0009057/GO:0005788/GO:0043227/GO:0004540/GO:0035578/GO:0140029/GO:0002275/GO:0034641/GO:0032940/GO:0019439/GO:1903561/GO:0036230/GO:0005488/GO:0005783/GO:0005576/GO:0140098/GO:0001775/GO:0043226/GO:0042582/GO:0016892/GO:0099503/GO:0005575/GO:0140352/GO:0033897/GO:0043202/GO:0031982/GO:0031974/GO:0030141/GO:0016894/GO:0008152/GO:0002252/GO:0042119/GO:0002263/GO:0031410/GO:0034655/GO:0034774/GO:0031983/GO:0002274	IEA/IBA/TAS/IDA/HDA	BP/MF/CC	PF00445	RNASET2	D6REQ6/O00584		hsa:8635	ko:K01166
ENSG00000091490	2	0.0462552	-1.89369	-2.07253	-0.165727	0.508778	1.1098	0.923595	0.442511	-0.11995	0.324145	0.56675	0.330064	0.357119	0.0417124	ENSG00000091490	SEL1L family member 3	GO:0070013/GO:0110165/GO:0043233/GO:0031981/GO:0031974/GO:0005654/GO:0005575/GO:0031224/GO:0016021/GO:0043226/GO:0005622/GO:0043229/GO:0016020/GO:0043231/GO:0005634/GO:0043227	IDA/IEA	CC	PF08238	SEL1L3	A0A024R9V3/Q68CR1		hsa:23231
ENSG00000236609	2	-0.20481	-1.98752	-1.9682	-0.20035	0.5854	1.1317	0.827162	0.238689	0.193559	0.369322	0.649296	0.365763	0.368345	0.0312316	ENSG00000236609	zinc finger protein 853	GO:0032774/GO:0034654/GO:0016070/GO:0043169/GO:0019222/GO:0010556/GO:0003690/GO:0003676/GO:0097159/GO:0044237/GO:0031326/GO:0019438/GO:0034641/GO:1901362/GO:0046872/GO:0043167/GO:0065007/GO:0003677/GO:0009058/GO:0005488/GO:0043170/GO:0003674/GO:0034645/GO:0090304/GO:0008152/GO:0018130/GO:0009059/GO:0009987/GO:0031323/GO:0140110/GO:0019219/GO:0050789/GO:0001067/GO:0044238/GO:0046483/GO:1901363/GO:0051252/GO:0044249/GO:0006357/GO:0044212/GO:0071704/GO:0006366/GO:0097659/GO:0010468/GO:0010467/GO:0044271/GO:0051171/GO:0006355/GO:0043565/GO:0050794/GO:1990837/GO:0060255/GO:0003700/GO:0001012/GO:0080090/GO:0000981/GO:0044260/GO:0006725/GO:0006807/GO:0000977/GO:1903506/GO:0006351/GO:0009889/GO:1901360/GO:0006139/GO:2001141/GO:2000112/GO:1901576/GO:0000976/GO:0008150	IEA/ISA	BP/MF	PF00096	ZNF853	P0CG23	hsa05168	hsa:54753	ko:K09228	Herpes simplex virus 1 infection - Homo sapiens (human)
ENSG00000100292	2	-0.0783472	-1.89793	-1.82701	-0.245978	0.097871	1.16269	0.933037	0.160401	-0.209982	0.844609	0.986174	0.0744558	0.454664	0.0379426	ENSG00000100292	heme oxygenase 1	GO:0062197/GO:0061919/GO:0061024/GO:0006725/GO:0035295/GO:0006355/GO:0035690/GO:0005886/GO:0060255/GO:0016242/GO:0006139/GO:0061008/GO:0001568/GO:0035239/GO:0009056/GO:0060627/GO:0060341/GO:0006778/GO:0060548/GO:0019222/GO:0005901/GO:0018130/GO:0035296/GO:0006357/GO:0019219/GO:0006351/GO:0035094/GO:0048870/GO:0048872/GO:0016491/GO:0008285/GO:0016787/GO:0016298/GO:0009058/GO:0019221/GO:0001525/GO:0043933/GO:0000302/GO:0035556/GO:0051090/GO:0016236/GO:1901215/GO:0140352/GO:0016477/GO:0016705/GO:0044085/GO:0048732/GO:0043620/GO:0048856/GO:0002699/GO:0040011/GO:0016241/GO:0033554/GO:0006898/GO:0034101/GO:0016239/GO:0055114/GO:0043619/GO:0006906/GO:0016070/GO:0016788/GO:0034395/GO:0048731/GO:0002682/GO:0002683/GO:0017157/GO:0002448/GO:0002685/GO:0006366/GO:0036294/GO:0034641/GO:0002684/GO:0016192/GO:0030003/GO:0002697/GO:0022607/GO:0042440/GO:0034605/GO:0030334/GO:0034097/GO:0040012/GO:0055080/GO:0042221/GO:0002444/GO:0002695/GO:0050679/GO:1901342/GO:0035150/GO:0065007/GO:0051046/GO:0043542/GO:0006887/GO:0009059/GO:0023052/GO:0030335/GO:0050678/GO:1901214/GO:0043618/GO:0098771/GO:0050673/GO:0036293/GO:0006879/GO:0005737/GO:0050896/GO:0008284/GO:0031323/GO:0044093/GO:0002443/GO:0098857/GO:0023057/GO:0044092/GO:0002440/GO:0016050/GO:0051048/GO:0005789/GO:0034645/GO:0048878/GO:0042167/GO:0050900/GO:0006897/GO:0042493/GO:0002698/GO:0008625/GO:0005730/GO:0042168/GO:0098805/GO:0048662/GO:0006900/GO:0002694/GO:0043627/GO:0065008/GO:0055076/GO:0002376/GO:0042175/GO:0006875/GO:0002686/GO:0042127/GO:0110165/GO:0006873/GO:0009891/GO:0005773/GO:0023056/GO:0008630/GO:0009892/GO:0009636/GO:0042108/GO:0002367/GO:0043535/GO:0030336/GO:0098590/GO:0043500/GO:0006787/GO:0034599/GO:0042089/GO:1901362/GO:0044249/GO:0009893/GO:0051049/GO:0051091/GO:1901361/GO:0034383/GO:0023051/GO:0034381/GO:0006807/GO:0042035/GO:0002366/GO:0065003/GO:0044248/GO:0099500/GO:0051260/GO:0098589/GO:0008283/GO:0043536/GO:0055065/GO:0005783/GO:0006810/GO:0044238/GO:0009889/GO:0055082/GO:0050794/GO:0006788/GO:0042107/GO:0042033/GO:0002279/GO:0020037/GO:0006915/GO:0043523/GO:0009653/GO:0097659/GO:0051649/GO:0005622/GO:0043534/GO:0061082/GO:0050801/GO:0043069/GO:0044260/GO:0043167/GO:0019538/GO:0001936/GO:0002263/GO:0051051/GO:0044237/GO:0055072/GO:0140029/GO:0043299/GO:0043304/GO:0005634/GO:0051272/GO:0043524/GO:0007165/GO:0007166/GO:0006996/GO:0043122/GO:0043169/GO:0048585/GO:0001938/GO:0002043/GO:0001935/GO:0002274/GO:0002262/GO:0022603/GO:0031100/GO:1901360/GO:0043305/GO:0043233/GO:0051641/GO:0051270/GO:0048646/GO:0031099/GO:0034654/GO:0043068/GO:0071840/GO:0006979/GO:0007154/GO:0072358/GO:0010039/GO:0046483/GO:0090066/GO:0016020/GO:0040013/GO:0002040/GO:0001944/GO:0001889/GO:0042060/GO:0050865/GO:0031090/GO:1901564/GO:0022411/GO:0051716/GO:0043303/GO:0048661/GO:0048660/GO:0016043/GO:0051271/GO:0048583/GO:0014806/GO:0071827/GO:0071944/GO:0043067/GO:0010035/GO:0090050/GO:0090304/GO:1901363/GO:0001775/GO:0040017/GO:0061025/GO:0001667/GO:0001819/GO:0002042/GO:0001817/GO:0019725/GO:0002252/GO:0002275/GO:0005829/GO:0043301/GO:0097327/GO:0043065/GO:0051674/GO:0051640/GO:0033003/GO:0014900/GO:0051179/GO:0032879/GO:0071829/GO:0043066/GO:0031670/GO:1904036/GO:1904705/GO:0003674/GO:0080090/GO:0072718/GO:0090049/GO:0006914/GO:0006928/GO:0001666/GO:0001818/GO:0050866/GO:0051402/GO:0043300/GO:0051656/GO:0072359/GO:0045765/GO:0031669/GO:1904018/GO:0071825/GO:0051186/GO:0071704/GO:1904019/GO:0003013/GO:0043170/GO:0006950/GO:0065009/GO:0050755/GO:0050776/GO:0071310/GO:0001816/GO:0019438/GO:0019899/GO:0009605/GO:0097193/GO:0097237/GO:0002886/GO:0033015/GO:0048659/GO:0051252/GO:0031331/GO:0032940/GO:0048584/GO:0032602/GO:0045766/GO:0045080/GO:0050789/GO:1904035/GO:0046149/GO:0090130/GO:0042592/GO:0009628/GO:0043433/GO:0009611/GO:0097421/GO:0071496/GO:0003012/GO:0033002/GO:0033007/GO:0033013/GO:0009987/GO:0051246/GO:0032722/GO:0045321/GO:0032502/GO:0006974/GO:0009991/GO:0007275/GO:0090174/GO:0090594/GO:0045576/GO:0031668/GO:0050793/GO:0002246/GO:0019439/GO:0043392/GO:0050777/GO:0042981/GO:0003008/GO:0043232/GO:0090495/GO:0042578/GO:0031667/GO:0031326/GO:0012505/GO:0045055/GO:0032764/GO:0032642/GO:0042803/GO:0071281/GO:0045920/GO:0010467/GO:0043226/GO:0044270/GO:0043228/GO:0045073/GO:0097755/GO:0051100/GO:0009966/GO:0043227/GO:0008081/GO:0051171/GO:0033004/GO:0051259/GO:0051247/GO:0044271/GO:0051239/GO:0048518/GO:0008219/GO:0002718/GO:0002704/GO:0051173/GO:0007264/GO:0043231/GO:2001237/GO:0005575/GO:0032987/GO:0097746/GO:0002703/GO:1902531/GO:0071456/GO:0097190/GO:0051240/GO:0071248/GO:0005515/GO:0005488/GO:0009266/GO:0003018/GO:0048522/GO:1903306/GO:0043229/GO:0033006/GO:0071453/GO:0007249/GO:0048471/GO:2001236/GO:0002887/GO:0002719/GO:0044853/GO:0072719/GO:0051094/GO:0008150/GO:0048513/GO:0005615/GO:0042542/GO:1901575/GO:0051187/GO:1901576/GO:0097191/GO:0010594/GO:0070997/GO:0031329/GO:0032763/GO:0006955/GO:0071345/GO:0002700/GO:2001233/GO:0051101/GO:0048519/GO:0009896/GO:0006952/GO:0071241/GO:1904706/GO:1903506/GO:0048514/GO:0002701/GO:0031330/GO:0048523/GO:0006954/GO:0010660/GO:0070482/GO:0043123/GO:0031328/GO:0032984/GO:0042802/GO:0010657/GO:0008217/GO:0090132/GO:2001234/GO:0008015/GO:0045121/GO:0051092/GO:0008152/GO:0005576/GO:0097159/GO:0014805/GO:0009408/GO:0070013/GO:0051241/GO:0032501/GO:0031325/GO:0031981/GO:0010557/GO:1903672/GO:0071276/GO:0009894/GO:0070887/GO:1902041/GO:0010604/GO:0032774/GO:0051098/GO:0071243/GO:0032762/GO:0009967/GO:0010556/GO:0007588/GO:0003824/GO:1901565/GO:1903589/GO:0010646/GO:0010942/GO:0097006/GO:0010941/GO:0009968/GO:0010632/GO:0007584/GO:2001141/GO:2000026/GO:1901700/GO:0048284/GO:0010595/GO:0051234/GO:0012501/GO:0031974/GO:0010468/GO:0032386/GO:1903530/GO:0046906/GO:0048037/GO:0010656/GO:1902533/GO:2000145/GO:0046700/GO:1903305/GO:2000112/GO:0004392/GO:0046685/GO:0010634/GO:0031324/GO:1990874/GO:1902042/GO:0046916/GO:0004630/GO:0032418/GO:0046983/GO:0010324/GO:0010508/GO:1903531/GO:0046903/GO:0010507/GO:0010506/GO:0010033/GO:1903587/GO:0004620/GO:2000147/GO:0010631/GO:1903670/GO:0046686/GO:0046677/GO:0010647/GO:0010038/GO:0009895/GO:0046872/GO:0046907/GO:2000146/GO:0010648/GO:0032387	ISS/IEA/TAS/IDA/IGI/HMP/IBA/IMP/IC/IEP/IPI	BP/CC/MF	PF01126	HMOX1	P09601/Q6FH11	hsa05206/hsa04066/hsa04216/hsa05418/hsa05225/hsa04978/hsa01100/hsa00860/hsa05208/hsa05200	hsa:3162	ko:K00510	MicroRNAs in cancer - Homo sapiens (human)/HIF-1 signaling pathway - Homo sapiens (human)/Ferroptosis - Homo sapiens (human)/Fluid shear stress and atherosclerosis - Homo sapiens (human)/Hepatocellular carcinoma - Homo sapiens (human)/Mineral absorption - Homo sapiens (human)/Metabolic pathways - Homo sapiens (human)/Porphyrin metabolism - Homo sapiens (human)/Chemical carcinogenesis - reactive oxygen species - Homo sapiens (human)/Pathways in cancer - Homo sapiens (human)
ENSG00000183688	2	-0.263208	-2.06204	-1.87587	0.0204401	0.360969	1.08035	0.739329	0.152003	-0.0314445	0.673793	0.837834	0.367839	0.368899	0.0376956	ENSG00000183688	refilin B	GO:0045595/GO:0043232/GO:0006996/GO:0005856/GO:0005884/GO:0050789/GO:0061182/GO:0061037/GO:0060284/GO:0048856/GO:0051216/GO:0030500/GO:0048869/GO:0043931/GO:0043229/GO:0061035/GO:0005622/GO:0048468/GO:0048513/GO:0061572/GO:0030502/GO:0048731/GO:0043228/GO:0005488/GO:0051239/GO:0031214/GO:0065007/GO:0007010/GO:0009987/GO:0048762/GO:0061181/GO:0050794/GO:0005737/GO:0031005/GO:0015629/GO:0005575/GO:0032502/GO:0060348/GO:0051241/GO:0030279/GO:0002063/GO:0032432/GO:0009888/GO:0032331/GO:0060485/GO:0043226/GO:0001503/GO:0030154/GO:0045596/GO:0030282/GO:0030036/GO:0016043/GO:0032501/GO:0032330/GO:0005515/GO:0001837/GO:0070977/GO:0035630/GO:0002062/GO:0009887/GO:1903011/GO:0021700/GO:0009653/GO:0061448/GO:0008092/GO:0050793/GO:0048799/GO:0070167/GO:0070168/GO:0003674/GO:0008150/GO:2000026/GO:1903010/GO:0110149/GO:0099081/GO:0051093/GO:0001501/GO:0110165/GO:0007275/GO:1900157/GO:0030278/GO:0030029/GO:0048705/GO:0099512/GO:0099513/GO:0007015/GO:0097435/GO:0099080/GO:0010721/GO:0071695/GO:0048523/GO:0048519/GO:0110150/GO:0071840/GO:0110148/GO:1900158	IBA/IEA/IDA	BP/CC/MF	PF15068	RFLNB	Q8N5W9		hsa:359845
ENSG00000011523	2	-0.150751	-1.96165	-1.96272	-0.206651	0.305577	1.00087	0.889632	0.393582	0.00473702	0.731626	0.794703	0.161043	0.27138	0.0488517	ENSG00000011523	centrosomal protein 68	GO:0010457/GO:0005856/GO:0071840/GO:0005634/GO:0005829/GO:0005815/GO:0043229/GO:0043228/GO:0070727/GO:0034613/GO:0007049/GO:0007010/GO:0005814/GO:0005813/GO:0033365/GO:0005622/GO:0007017/GO:0009987/GO:0043226/GO:0031023/GO:0043232/GO:0019904/GO:0007098/GO:0008150/GO:0005488/GO:0005737/GO:0006996/GO:0051641/GO:0019899/GO:0005575/GO:0043227/GO:0015630/GO:0008104/GO:0033036/GO:0051179/GO:0016043/GO:0022402/GO:0019900/GO:0000226/GO:0110165/GO:0005515/GO:0019901/GO:0003674/GO:0043231/GO:0030054	IMP/IDA/IBA/IPI	BP/CC/MF		CEP68	Q76N32		hsa:23177	ko:K16764
ENSG00000122378	2	-0.0168702	-1.97389	-2.02045	0.0684851	0.16512	1.05828	0.963011	0.215441	0.0656388	0.600225	0.709651	0.165366	0.428524	0.0486749	ENSG00000122378	peroxiredoxin like 2A	GO:0070887/GO:0002520/GO:0009987/GO:0065007/GO:0003674/GO:0016209/GO:0097237/GO:0110165/GO:0045595/GO:0030154/GO:0002376/GO:0030097/GO:0030316/GO:0050896/GO:0048869/GO:0005575/GO:0045637/GO:0002521/GO:1902105/GO:0098754/GO:0051716/GO:0009636/GO:0005737/GO:0032502/GO:0048856/GO:0032501/GO:0002573/GO:0005576/GO:0048534/GO:0007275/GO:0045670/GO:0050789/GO:0055114/GO:0002761/GO:0042221/GO:0030099/GO:0098869/GO:0048513/GO:0050794/GO:1903706/GO:1990748/GO:0051239/GO:0050793/GO:0008150/GO:0005622/GO:0048731/GO:0008152/GO:0002682/GO:2000026	IEA/IDA/IBA	BP/MF/CC	PF13911	PRXL2A	Q9BRX8		hsa:84293
ENSG00000125841	2	0.00162158	-1.72341	-2.17241	-0.19136	0.0403279	0.668217	0.715383	0.0687549	0.141641	0.871266	1.16543	0.414532	0.37691	0.0440063	ENSG00000125841	neurensin 2	GO:0012505/GO:0044297/GO:0016020/GO:0008150/GO:0007399/GO:0043227/GO:0005886/GO:0031982/GO:0043025/GO:0032502/GO:0043005/GO:0030133/GO:0005773/GO:0043226/GO:0036477/GO:0120025/GO:0043231/GO:0043229/GO:0048731/GO:0016021/GO:0007275/GO:0005575/GO:0071944/GO:0097708/GO:0110165/GO:0048856/GO:0005622/GO:0031224/GO:0005737/GO:0042995/GO:0031410/GO:0032501/GO:0098590/GO:0003674	IBA/IDA/ND/ISS/IEA	CC/BP/MF		NRSN2	Q9GZP1		hsa:80023
ENSG00000170348	2	-0.116759	-1.92718	-1.98753	-0.0877243	0.224533	0.959204	0.369434	0.183808	0.133025	0.709855	1.25303	0.286299	0.299282	0.045121	ENSG00000170348	transmembrane p24 trafficking protein 10	GO:0043231/GO:0110165/GO:0012505/GO:1902991/GO:1901564/GO:0140352/GO:0140029/GO:1902003/GO:0044237/GO:0010033/GO:0010243/GO:1901698/GO:0090174/GO:0045055/GO:0043227/GO:0001655/GO:0097708/GO:0006890/GO:0042982/GO:0050435/GO:0031982/GO:0010256/GO:0003674/GO:0022607/GO:0099503/GO:0043226/GO:0000149/GO:0071944/GO:0050789/GO:0000139/GO:0098588/GO:0006906/GO:0006900/GO:0043170/GO:0005575/GO:0050896/GO:0008150/GO:0098797/GO:0071840/GO:0009987/GO:0098805/GO:0051179/GO:0043229/GO:0045184/GO:0006886/GO:0031410/GO:0042987/GO:0071705/GO:0005773/GO:0043933/GO:0005515/GO:0006903/GO:0015833/GO:0012506/GO:0042588/GO:0005783/GO:0034205/GO:0001822/GO:0016020/GO:0030133/GO:0006901/GO:0006996/GO:0016192/GO:0051171/GO:0043603/GO:0051656/GO:0051234/GO:0005488/GO:0030135/GO:0012507/GO:0043279/GO:0035459/GO:0015031/GO:0048199/GO:0005794/GO:0030141/GO:0030658/GO:0046907/GO:0016050/GO:0065003/GO:0048770/GO:0034248/GO:0061025/GO:0033116/GO:0061024/GO:0050794/GO:0032501/GO:0030134/GO:0030137/GO:0030659/GO:0046903/GO:0006518/GO:0008152/GO:0071702/GO:0016043/GO:0031224/GO:0048193/GO:0030136/GO:0005789/GO:0008104/GO:0098796/GO:0099500/GO:0006810/GO:0070765/GO:0048194/GO:0033036/GO:0019905/GO:0005798/GO:0051246/GO:0051648/GO:0005737/GO:0048284/GO:0005886/GO:0044877/GO:0060255/GO:0030140/GO:0051650/GO:0051641/GO:0031323/GO:0031090/GO:0080090/GO:0007275/GO:0051649/GO:0007030/GO:0048513/GO:0048208/GO:0019538/GO:0005793/GO:0090114/GO:0072001/GO:0005801/GO:0044085/GO:0005622/GO:0042589/GO:0042886/GO:0051640/GO:0042470/GO:0070727/GO:0044238/GO:0051259/GO:0035964/GO:0048856/GO:0034613/GO:0030660/GO:0032502/GO:0048731/GO:0006887/GO:0071704/GO:0065007/GO:0042175/GO:0042221/GO:0006888/GO:0030667/GO:0032991/GO:0030662/GO:0019222/GO:0034641/GO:0048207/GO:0048200/GO:0032940/GO:0016021/GO:0006807/GO:0048205	ISS/IBA/IDA/IMP/IEA/TAS/IPI	CC/BP/MF	PF01105	TMED10	A0A024R6I3/P49755	hsa05130	hsa:10972	ko:K20352	Pathogenic Escherichia coli infection - Homo sapiens (human)
ENSG00000085871	2	-0.113677	-1.98646	-1.91391	-0.214479	0.0366077	0.916071	0.520164	0.281778	0.214985	0.78398	1.18071	0.294236	0.410435	0.0320923	ENSG00000085871	microsomal glutathione S-transferase 2	GO:0003674/GO:1901568/GO:0019184/GO:1901575/GO:0046394/GO:0044419/GO:0010243/GO:0031090/GO:0048518/GO:0043231/GO:0031224/GO:0031347/GO:0010033/GO:0019752/GO:0043436/GO:0016829/GO:0019370/GO:0043229/GO:0004601/GO:0004602/GO:0043227/GO:0002237/GO:0016846/GO:0008150/GO:0005773/GO:0046466/GO:0004364/GO:0016053/GO:0003824/GO:0030234/GO:0032101/GO:0009987/GO:0005783/GO:1901576/GO:0008152/GO:0044283/GO:1901570/GO:0044281/GO:0006790/GO:0046456/GO:0012505/GO:0016020/GO:0009056/GO:0009058/GO:0031975/GO:0009605/GO:0005622/GO:0008047/GO:0050896/GO:0051707/GO:0110165/GO:0071704/GO:0006749/GO:0006805/GO:0005737/GO:0005886/GO:0070887/GO:0050789/GO:0006082/GO:0043603/GO:0098754/GO:0043604/GO:0009617/GO:0009636/GO:0048583/GO:0048584/GO:0044237/GO:0031967/GO:0004464/GO:0009607/GO:0071944/GO:0006954/GO:0006807/GO:0044093/GO:0071466/GO:0097237/GO:0044249/GO:0098869/GO:1901685/GO:0006691/GO:0006750/GO:0065009/GO:0005575/GO:0034641/GO:0042175/GO:0044272/GO:1901566/GO:1901698/GO:0051716/GO:0044238/GO:0098772/GO:0043085/GO:0006629/GO:0043226/GO:0043207/GO:0009410/GO:0006952/GO:0042221/GO:0043043/GO:0044242/GO:0051186/GO:0050729/GO:0016740/GO:0031349/GO:0032496/GO:0006950/GO:1901687/GO:0032103/GO:1901564/GO:0016765/GO:0044248/GO:0080134/GO:0050727/GO:0005515/GO:0016684/GO:0016209/GO:1990748/GO:0051188/GO:0005789/GO:0005488/GO:0065007/GO:0033993/GO:0016491/GO:0005635/GO:0005634/GO:0050790/GO:0006575/GO:1901700/GO:0016021/GO:0044255/GO:0006690/GO:0044271/GO:0006518/GO:0016042/GO:0006643/GO:0042398	IDA/IEA/TAS/NAS/IBA/IPI	MF/BP/CC	PF01124	MGST2	Q99735	hsa05225/hsa00982/hsa00980/hsa05208/hsa05207/hsa00983/hsa05204/hsa00480/hsa05418/hsa01100/hsa01524/hsa05200	hsa:4258	ko:K00799	Hepatocellular carcinoma - Homo sapiens (human)/Drug metabolism - cytochrome P450 - Homo sapiens (human)/Metabolism of xenobiotics by cytochrome P450 - Homo sapiens (human)/Chemical carcinogenesis - reactive oxygen species - Homo sapiens (human)/Chemical carcinogenesis - receptor activation - Homo sapiens (human)/Drug metabolism - other enzymes - Homo sapiens (human)/Chemical carcinogenesis - DNA adducts - Homo sapiens (human)/Glutathione metabolism - Homo sapiens (human)/Fluid shear stress and atherosclerosis - Homo sapiens (human)/Metabolic pathways - Homo sapiens (human)/Platinum drug resistance - Homo sapiens (human)/Pathways in cancer - Homo sapiens (human)
ENSG00000087842	2	-0.149299	-1.74783	-2.18377	-0.101712	0.257517	0.966962	0.757521	0.156189	0.0730808	0.519052	1.0538	0.398486	0.34349	0.039409	ENSG00000087842	pirin	GO:0043227/GO:1901576/GO:1903506/GO:0002376/GO:0044237/GO:1903131/GO:0009058/GO:0048534/GO:0003674/GO:0043229/GO:0043226/GO:0043170/GO:0048513/GO:0002573/GO:0032501/GO:0005575/GO:1901362/GO:2001141/GO:0110165/GO:0009987/GO:0043167/GO:0043169/GO:0097659/GO:0032502/GO:0005622/GO:0005488/GO:0044238/GO:0034654/GO:0044271/GO:0008127/GO:0032774/GO:0048856/GO:0046872/GO:0046483/GO:0003824/GO:0034641/GO:0008150/GO:0009889/GO:0016702/GO:0043233/GO:0048869/GO:0048731/GO:0043231/GO:0002521/GO:0003712/GO:0044260/GO:0002520/GO:0140110/GO:0007586/GO:0009059/GO:0030224/GO:0044249/GO:0005515/GO:0050794/GO:0016701/GO:0008152/GO:0006807/GO:0090304/GO:0030154/GO:0016491/GO:1901360/GO:0050789/GO:0071704/GO:0030099/GO:0005634/GO:0019438/GO:0006366/GO:0018130/GO:0051213/GO:0034645/GO:0031981/GO:0016070/GO:0010556/GO:0031323/GO:0005737/GO:0030097/GO:0055114/GO:0080090/GO:0031974/GO:0006725/GO:0006139/GO:0006351/GO:0060255/GO:0065007/GO:0010467/GO:0007275/GO:0031326/GO:0005829/GO:0051252/GO:0070013/GO:0005654/GO:0019222/GO:0019219/GO:0051171	TAS/IEA/IDA/IMP/IBA/IPI	CC/BP/MF	PF02678/PF05726	PIR	O00625/A0A024RBX6		hsa:8544	ko:K06911
ENSG00000159335	2	-0.281128	-1.70245	-2.19906	-0.0479661	0.190237	0.940771	0.665372	0.205451	0.135421	0.517545	1.14182	0.433981	0.36706	0.0267168	ENSG00000159335	parathymosin	GO:0044249/GO:0018130/GO:0008150/GO:0009058/GO:0034654/GO:0019438/GO:0046483/GO:0044271/GO:0009059/GO:0043227/GO:0044237/GO:0006725/GO:0034641/GO:0009987/GO:0044238/GO:0043226/GO:0006139/GO:0034645/GO:0008152/GO:0006807/GO:1901360/GO:0043170/GO:0006259/GO:0044260/GO:0043231/GO:1901362/GO:1901576/GO:0071704/GO:0006260/GO:0043229/GO:0005634/GO:0090304/GO:0071897/GO:0002376/GO:0110165/GO:0005575/GO:0005622	TAS/IEA	BP/CC	PF03247	PTMS	F5GXR3/A0A158RFU3/P20962		hsa:5763
ENSG00000141349	2	-0.153311	-1.72227	-2.26043	0.102791	0.102615	0.809937	0.764022	0.214715	0.242343	0.553394	1.07481	0.271382	0.358667	0.0480595	ENSG00000141349	glucose-6-phosphatase catalytic subunit 3	GO:0016787/GO:0044283/GO:0009058/GO:0005975/GO:0015748/GO:0019203/GO:0009987/GO:0016791/GO:0016051/GO:0019319/GO:0019318/GO:0046364/GO:0015760/GO:0016020/GO:0043229/GO:0044238/GO:0031090/GO:0005886/GO:0050309/GO:0050308/GO:0006811/GO:0016788/GO:0043226/GO:0006006/GO:0016021/GO:0015711/GO:0071704/GO:0051156/GO:0043227/GO:0042578/GO:0016311/GO:0071702/GO:0005996/GO:0051179/GO:0044281/GO:0004346/GO:0006796/GO:0015712/GO:0008150/GO:0071944/GO:0110165/GO:0005622/GO:1901576/GO:0003824/GO:1901135/GO:0012505/GO:0005789/GO:0003674/GO:0005575/GO:0019637/GO:0051234/GO:0043231/GO:0005773/GO:1901264/GO:0044237/GO:0042175/GO:0006793/GO:0006094/GO:0005783/GO:0005737/GO:0008152/GO:0006820/GO:0006810/GO:0031224	EXP/IEA/TAS/IBA/IMP/IDA/HDA	MF/BP/CC	PF01569	G6PC3	Q9BUM1	hsa04068/hsa04152/hsa04910/hsa04920/hsa01100/hsa04922/hsa04931/hsa00052/hsa00010/hsa00500/hsa04973/hsa04151	hsa:92579	ko:K01084	FoxO signaling pathway - Homo sapiens (human)/AMPK signaling pathway - Homo sapiens (human)/Insulin signaling pathway - Homo sapiens (human)/Adipocytokine signaling pathway - Homo sapiens (human)/Metabolic pathways - Homo sapiens (human)/Glucagon signaling pathway - Homo sapiens (human)/Insulin resistance - Homo sapiens (human)/Galactose metabolism - Homo sapiens (human)/Glycolysis / Gluconeogenesis - Homo sapiens (human)/Starch and sucrose metabolism - Homo sapiens (human)/Carbohydrate digestion and absorption - Homo sapiens (human)/PI3K-Akt signaling pathway - Homo sapiens (human)
ENSG00000168077	2	-0.173339	-1.81604	-2.17324	0.080359	0.206952	0.908671	0.731906	0.360649	0.0736828	0.53676	1.02953	0.234112	0.553228	0.0287437	ENSG00000168077	scavenger receptor class A member 3	GO:0032501/GO:0009314/GO:0061448/GO:0009628/GO:0030246/GO:0007275/GO:0005575/GO:0051216/GO:0090171/GO:0003422/GO:0050896/GO:0003674/GO:0005509/GO:0008150/GO:0036094/GO:0001501/GO:0051707/GO:0006952/GO:0005622/GO:0035265/GO:0060351/GO:0031224/GO:0005488/GO:0005515/GO:0065007/GO:0003429/GO:0002252/GO:0000904/GO:0005537/GO:0050776/GO:0005773/GO:0038024/GO:0005576/GO:0006956/GO:0006950/GO:0005737/GO:0012505/GO:0043207/GO:0005789/GO:0009416/GO:0031090/GO:0003418/GO:0005044/GO:0005615/GO:0003433/GO:0006959/GO:0002253/GO:0060090/GO:0005581/GO:0043226/GO:0016021/GO:0043170/GO:0032502/GO:0043229/GO:0006955/GO:0006897/GO:0000902/GO:0006979/GO:0051234/GO:0062023/GO:0043167/GO:0009605/GO:0098542/GO:0110165/GO:0040007/GO:0032991/GO:0008152/GO:0002063/GO:0060349/GO:0050789/GO:0042175/GO:0016020/GO:0071944/GO:0050778/GO:0048731/GO:0098868/GO:0072376/GO:0006900/GO:0002062/GO:0003414/GO:0006996/GO:0016043/GO:0048468/GO:0030154/GO:0019538/GO:0005783/GO:0098588/GO:0009607/GO:0043227/GO:0043169/GO:0060350/GO:0048869/GO:0048729/GO:0005794/GO:0071704/GO:0046872/GO:0048584/GO:0009888/GO:0009987/GO:0006810/GO:0051179/GO:0003413/GO:0016192/GO:0048856/GO:0016050/GO:0044419/GO:0060348/GO:0048583/GO:0045087/GO:0061024/GO:0060536/GO:0003416/GO:0001867/GO:0071840/GO:0043231/GO:0002684/GO:0031012/GO:0000139/GO:0009411/GO:0048029/GO:0048513/GO:0003417/GO:0002376/GO:0002682/GO:0009887/GO:0048589/GO:0044238/GO:0009650/GO:0010324/GO:0006807/GO:0048518/GO:0048705/GO:0005886/GO:0009653/GO:1901564	IBA/TAS/IDA/IEA/IPI	BP/MF/CC	PF01391	SCARA3	Q6AZY7		hsa:51435
ENSG00000129103	2	0.0516889	-1.88367	-2.17074	-0.0546543	0.035176	0.857643	0.905407	0.3038	0.246129	0.569121	0.729379	0.410721	0.37957	0.0408299	ENSG00000129103	sulfatase modifying factor 2	GO:0043226/GO:0016020/GO:0071944/GO:0005488/GO:0043229/GO:0003674/GO:0043231/GO:0006629/GO:0071704/GO:0044260/GO:0046872/GO:0043167/GO:0036211/GO:0005622/GO:0043412/GO:0044238/GO:0044237/GO:0043233/GO:0043227/GO:0006807/GO:0043170/GO:0012505/GO:0043169/GO:0005788/GO:0006665/GO:0019538/GO:0005575/GO:0044255/GO:1901135/GO:0110165/GO:1901564/GO:0005886/GO:0006643/GO:0006687/GO:0044267/GO:0005773/GO:0070013/GO:0005737/GO:0043687/GO:1903509/GO:0006664/GO:0005783/GO:0031974/GO:0009987/GO:0008150/GO:0006464/GO:0008152	IBA/IDA/IEA/TAS	CC/MF/BP	PF03781	SUMF2	Q8NBJ7/A0A024RDK8		hsa:25870
ENSG00000114353	2	-0.217058	-1.71909	-2.08305	-0.191381	0.0156929	1.2215	0.972814	0.156749	0.222435	0.420433	0.9255	0.275448	0.302273	0.0399444	ENSG00000114353	G protein subunit alpha i2	GO:0005525/GO:0051270/GO:0035308/GO:0009967/GO:0051239/GO:0009968/GO:0005575/GO:0005488/GO:0009987/GO:0035588/GO:1901699/GO:1903531/GO:0000166/GO:0051301/GO:0003674/GO:1903530/GO:0035590/GO:0003824/GO:1902494/GO:0035303/GO:0035335/GO:0050794/GO:0055080/GO:0055114/GO:0035556/GO:0051240/GO:0051179/GO:0005102/GO:0033860/GO:1901698/GO:0035304/GO:2001233/GO:2000379/GO:0050790/GO:0048583/GO:0032553/GO:0051174/GO:0035639/GO:0051234/GO:0051246/GO:0060627/GO:0033864/GO:0010646/GO:1902531/GO:0010604/GO:0048661/GO:0006811/GO:0051339/GO:0005515/GO:0043410/GO:1901700/GO:1901701/GO:0043269/GO:0033002/GO:0010605/GO:0010921/GO:0010647/GO:0006810/GO:0060548/GO:0043412/GO:0003924/GO:0035305/GO:1903305/GO:2000377/GO:2000177/GO:0032555/GO:0006796/GO:0010648/GO:0072593/GO:0043231/GO:0043408/GO:0051247/GO:0051272/GO:0043228/GO:1902532/GO:0050878/GO:0050801/GO:0032930/GO:0048660/GO:0048878/GO:0048523/GO:0044237/GO:0007186/GO:0060255/GO:0043232/GO:0043233/GO:0016020/GO:0051336/GO:0009605/GO:0071878/GO:0044267/GO:0031981/GO:0032868/GO:0071375/GO:0006807/GO:0007169/GO:0051172/GO:0045121/GO:0001973/GO:0050804/GO:0120025/GO:0071875/GO:0032550/GO:0045055/GO:0016043/GO:0019001/GO:0086023/GO:0005886/GO:0007167/GO:0007166/GO:0009719/GO:0032870/GO:0032879/GO:0048522/GO:0032268/GO:0051716/GO:0007187/GO:0051171/GO:1902533/GO:0043230/GO:0043086/GO:0015630/GO:0032928/GO:0012501/GO:0048519/GO:0007584/GO:0005813/GO:0051674/GO:0017157/GO:0003014/GO:0044297/GO:0001664/GO:0006812/GO:1990874/GO:1903561/GO:0008277/GO:0050789/GO:0008150/GO:0065007/GO:0005814/GO:0005815/GO:0043069/GO:0051346/GO:0019932/GO:2001234/GO:0044260/GO:0010959/GO:0048518/GO:0051353/GO:0017158/GO:0043067/GO:0050896/GO:0061024/GO:0019220/GO:0010923/GO:0005654/GO:0043229/GO:0044877/GO:0044238/GO:0097190/GO:0005829/GO:0042221/GO:1904707/GO:1905145/GO:0009892/GO:0048584/GO:0019222/GO:0080090/GO:0032549/GO:0005615/GO:0042327/GO:0005856/GO:0019538/GO:0042554/GO:0019898/GO:0019897/GO:0071944/GO:0005634/GO:0035690/GO:0035813/GO:0001883/GO:0017111/GO:0005737/GO:0000165/GO:0005622/GO:0051350/GO:0032869/GO:0016817/GO:0016818/GO:0007165/GO:0097367/GO:0005576/GO:1903614/GO:1904705/GO:0043227/GO:0035809/GO:1900078/GO:0043226/GO:0017156/GO:0043085/GO:0043066/GO:0017076/GO:0031982/GO:0005834/GO:0042493/GO:0055078/GO:0036211/GO:0006801/GO:0043005/GO:0010243/GO:0042592/GO:0032561/GO:0140192/GO:0010563/GO:0042995/GO:0042981/GO:0010941/GO:0040011/GO:0035810/GO:0009966/GO:0040012/GO:0043170/GO:1901363/GO:0010033/GO:0036094/GO:0048870/GO:0008284/GO:0044062/GO:0042127/GO:0042325/GO:0051173/GO:0036477/GO:0007154/GO:1905144/GO:2000179/GO:1901653/GO:1903613/GO:0007049/GO:0032270/GO:0007194/GO:0051248/GO:0051046/GO:0006468/GO:0051924/GO:0035815/GO:0009991/GO:1900076/GO:0072511/GO:0065008/GO:0097159/GO:0007213/GO:0035812/GO:0051241/GO:0040017/GO:0031399/GO:0006928/GO:0050805/GO:0043168/GO:0006996/GO:0065009/GO:0006915/GO:0032269/GO:0010562/GO:1903306/GO:0098916/GO:0098796/GO:0001934/GO:0001932/GO:1901265/GO:0046903/GO:0046628/GO:1901652/GO:0048585/GO:0032940/GO:0031324/GO:0110165/GO:0095500/GO:0098797/GO:0097478/GO:0031400/GO:0098562/GO:0048284/GO:0006457/GO:0051049/GO:0045761/GO:0061351/GO:0045936/GO:0008286/GO:0006816/GO:0051341/GO:0098771/GO:0090322/GO:0003008/GO:0001882/GO:0046872/GO:0030001/GO:0043169/GO:2000145/GO:0140199/GO:0031325/GO:0043951/GO:0007193/GO:0098805/GO:0055067/GO:0031279/GO:0030425/GO:0030335/GO:0009898/GO:0023052/GO:0032501/GO:0006906/GO:0086103/GO:0045744/GO:0051051/GO:0098590/GO:0098801/GO:1901564/GO:0045920/GO:0019933/GO:0003015/GO:0007188/GO:0051048/GO:0006470/GO:0098552/GO:0098857/GO:0007190/GO:0045937/GO:0031974/GO:0043666/GO:0051047/GO:0023014/GO:2000147/GO:0006464/GO:0098589/GO:0045955/GO:0008219/GO:0023057/GO:0023056/GO:0023051/GO:0006793/GO:0051050/GO:0090174/GO:0048659/GO:0140029/GO:0031234/GO:0106070/GO:1905360/GO:0003013/GO:0055065/GO:0009725/GO:0009893/GO:0032991/GO:0044092/GO:0030496/GO:0007588/GO:0099500/GO:0031401/GO:0044093/GO:0071495/GO:0140352/GO:0031323/GO:0008283/GO:0016050/GO:0008152/GO:0099177/GO:0043167/GO:0006887/GO:0044057/GO:0046626/GO:0071880/GO:0030334/GO:0016311/GO:0031280/GO:0016462/GO:0016787/GO:0099536/GO:0099537/GO:0032515/GO:0019935/GO:0070374/GO:0106072/GO:0016477/GO:0043949/GO:0031683/GO:0007189/GO:0070013/GO:0043434/GO:0031667/GO:0007267/GO:0071840/GO:0071417/GO:0016310/GO:0070887/GO:0007268/GO:0098926/GO:0061025/GO:0070371/GO:0016192/GO:0071704/GO:0070838/GO:0070062/GO:0071310/GO:0007214/GO:0070372	IEA/IBA/TAS/IMP/IPI/HDA/IDA	MF/BP/CC	PF00503	GNAI2	P04899/B3KP24/B3KX51	hsa04914/hsa05142/hsa05163/hsa04360/hsa04062/hsa04261/hsa05012/hsa04015/hsa04071/hsa05133/hsa05032/hsa05170/hsa04928/hsa04730/hsa04371/hsa04724/hsa04971/hsa04935/hsa04934/hsa05207/hsa04723/hsa04611/hsa05145/hsa04726/hsa04725/hsa04915/hsa04924/hsa04540/hsa04916/hsa04024/hsa05034/hsa04670/hsa04923/hsa04921/hsa05030/hsa04713/hsa04727/hsa05200/hsa04926/hsa04728/hsa04022	hsa:2771	ko:K04630	Progesterone-mediated oocyte maturation - Homo sapiens (human)/Chagas disease - Homo sapiens (human)/Human cytomegalovirus infection - Homo sapiens (human)/Axon guidance - Homo sapiens (human)/Chemokine signaling pathway - Homo sapiens (human)/Adrenergic signaling in cardiomyocytes - Homo sapiens (human)/Parkinson disease - Homo sapiens (human)/Rap1 signaling pathway - Homo sapiens (human)/Sphingolipid signaling pathway - Homo sapiens (human)/Pertussis - Homo sapiens (human)/Morphine addiction - Homo sapiens (human)/Human immunodeficiency virus 1 infection - Homo sapiens (human)/Parathyroid hormone synthesis secretion and action - Homo sapiens (human)/Long-term depression - Homo sapiens (human)/Apelin signaling pathway - Homo sapiens (human)/Glutamatergic synapse - Homo sapiens (human)/Gastric acid secretion - Homo sapiens (human)/Growth hormone synthesis secretion and action - Homo sapiens (human)/Cushing syndrome - Homo sapiens (human)/Chemical carcinogenesis - receptor activation - Homo sapiens (human)/Retrograde endocannabinoid signaling - Homo sapiens (human)/Platelet activation - Homo sapiens (human)/Toxoplasmosis - Homo sapiens (human)/Serotonergic synapse - Homo sapiens (human)/Cholinergic synapse - Homo sapiens (human)/Estrogen signaling pathway - Homo sapiens (human)/Renin secretion - Homo sapiens (human)/Gap junction - Homo sapiens (human)/Melanogenesis - Homo sapiens (human)/cAMP signaling pathway - Homo sapiens (human)/Alcoholism - Homo sapiens (human)/Leukocyte transendothelial migration - Homo sapiens (human)/Regulation of lipolysis in adipocytes - Homo sapiens (human)/Oxytocin signaling pathway - Homo sapiens (human)/Cocaine addiction - Homo sapiens (human)/Circadian entrainment - Homo sapiens (human)/GABAergic synapse - Homo sapiens (human)/Pathways in cancer - Homo sapiens (human)/Relaxin signaling pathway - Homo sapiens (human)/Dopaminergic synapse - Homo sapiens (human)/cGMP-PKG signaling pathway - Homo sapiens (human)
ENSG00000108602	2	-0.291131	-1.79831	-2.15986	-0.268777	0.455965	0.796897	0.797063	0.234107	0.254916	0.566073	0.823247	0.589807	0.734825	0.0016502	ENSG00000108602	aldehyde dehydrogenase 3 family member A1	GO:0042493/GO:0003674/GO:0046683/GO:0016903/GO:0016620/GO:0044237/GO:0043227/GO:0005737/GO:0001666/GO:0043226/GO:0070887/GO:0065007/GO:0005622/GO:0005783/GO:0005773/GO:0043231/GO:0031960/GO:0005575/GO:0043229/GO:0070482/GO:0071944/GO:0110165/GO:0005829/GO:0048522/GO:0018479/GO:0019115/GO:0042221/GO:0005576/GO:0003824/GO:0008106/GO:0009410/GO:1901698/GO:0031667/GO:0009991/GO:0048518/GO:0007584/GO:0071466/GO:1901700/GO:0050789/GO:0050896/GO:0012505/GO:0016020/GO:0009725/GO:0016491/GO:0008150/GO:0004030/GO:0008283/GO:0006081/GO:0016614/GO:0071704/GO:0005488/GO:0016616/GO:0008284/GO:0008152/GO:0004029/GO:0005515/GO:0004033/GO:0051716/GO:0050794/GO:0031224/GO:0042127/GO:0006950/GO:0032502/GO:0016021/GO:0005886/GO:0007568/GO:0004028/GO:0033993/GO:0009719/GO:0036293/GO:0055114/GO:0009605/GO:0005615/GO:0048545/GO:0006805/GO:0009987/GO:0014074/GO:0010243/GO:0051591/GO:0009628/GO:0014070/GO:0051384/GO:0010033	IEA/IBA/IDA/TAS/IPI/ISS/HDA	BP/MF/CC	PF00171	ALDH3A1	P30838/Q6PKA6/I3L3I9	hsa00340/hsa00010/hsa00350/hsa00410/hsa00980/hsa01100/hsa00360/hsa00982	hsa:218	ko:K00129	Histidine metabolism - Homo sapiens (human)/Glycolysis / Gluconeogenesis - Homo sapiens (human)/Tyrosine metabolism - Homo sapiens (human)/beta-Alanine metabolism - Homo sapiens (human)/Metabolism of xenobiotics by cytochrome P450 - Homo sapiens (human)/Metabolic pathways - Homo sapiens (human)/Phenylalanine metabolism - Homo sapiens (human)/Drug metabolism - cytochrome P450 - Homo sapiens (human)
ENSG00000102181	2	-0.24826	-1.82537	-2.11616	-0.360774	0.435001	0.854202	0.840573	0.416268	0.191588	0.576223	0.799859	0.436856	0.311099	0.0113772	ENSG00000102181	CD99 molecule like 2	GO:2000407/GO:0002684/GO:0048522/GO:0002685/GO:0005925/GO:0050900/GO:2000406/GO:0002693/GO:0006928/GO:0070161/GO:0002682/GO:0005515/GO:0040017/GO:0040012/GO:0002691/GO:0030334/GO:0031226/GO:0031224/GO:0002687/GO:0048518/GO:0050794/GO:0040011/GO:0005575/GO:0034109/GO:0098609/GO:2000409/GO:0030054/GO:0030335/GO:0005488/GO:0045123/GO:0072683/GO:0048870/GO:0071944/GO:0005886/GO:0003674/GO:0030055/GO:0032879/GO:0050789/GO:0072676/GO:0072678/GO:0008150/GO:0051179/GO:0072672/GO:0051272/GO:2000391/GO:0051270/GO:0007155/GO:2000147/GO:0110165/GO:0065007/GO:2000401/GO:1902622/GO:1902624/GO:0005887/GO:0050904/GO:2000389/GO:0016477/GO:0097529/GO:0009986/GO:2000145/GO:0016021/GO:2000403/GO:0009987/GO:1990266/GO:0002376/GO:0097530/GO:0016020/GO:0051674/GO:0022610/GO:2000404	IEA/IBA/HDA/IPI	BP/CC/MF	PF12301	CD99L2	Q8TCZ2/A0A024RC16	hsa04514/hsa04670	hsa:83692	ko:K06520	Cell adhesion molecules - Homo sapiens (human)/Leukocyte transendothelial migration - Homo sapiens (human)
ENSG00000135916	2	-0.219474	-1.83063	-2.09773	-0.416582	0.271888	0.818062	0.792853	0.397517	0.268737	0.610215	0.882908	0.522233	0.432433	0.00596765	ENSG00000135916	integral membrane protein 2C	GO:0005622/GO:0005615/GO:0012505/GO:0005794/GO:0043227/GO:0043226/GO:0043229/GO:0048519/GO:0043231/GO:0032555/GO:0005737/GO:0005576/GO:0048518/GO:0005575/GO:0010975/GO:0120036/GO:0044238/GO:0045595/GO:0044260/GO:0003674/GO:0042277/GO:0071944/GO:0012501/GO:0070062/GO:0010977/GO:2000026/GO:1903561/GO:2001235/GO:0051093/GO:0048468/GO:0043068/GO:0042982/GO:0042981/GO:0080090/GO:0016020/GO:0010942/GO:0031345/GO:0032501/GO:0016043/GO:0097191/GO:0031326/GO:0044249/GO:0050794/GO:0042984/GO:0000323/GO:0034645/GO:0071704/GO:0043065/GO:0071840/GO:2001233/GO:0016021/GO:0097367/GO:0005773/GO:0043067/GO:0010646/GO:0045596/GO:0045665/GO:0051172/GO:0110165/GO:0098588/GO:0097159/GO:2001236/GO:0031327/GO:0050896/GO:0005774/GO:0045664/GO:0051128/GO:0042985/GO:0042983/GO:0036094/GO:0001540/GO:0033218/GO:0031982/GO:0032502/GO:0032553/GO:0005764/GO:0051171/GO:0051239/GO:0010559/GO:0010721/GO:0051129/GO:0048523/GO:0007275/GO:0060255/GO:0051246/GO:0098805/GO:0120035/GO:0043167/GO:0000166/GO:0010647/GO:0051716/GO:0035639/GO:2001238/GO:2000112/GO:0032559/GO:0006915/GO:0008150/GO:0043230/GO:0051241/GO:0097190/GO:0098852/GO:0065007/GO:0051248/GO:0051960/GO:0030030/GO:0009101/GO:0031344/GO:0048522/GO:0005765/GO:0010605/GO:0051961/GO:0009987/GO:0005524/GO:0050789/GO:0009892/GO:0031323/GO:0031175/GO:0017076/GO:0023052/GO:0005488/GO:0030554/GO:0022008/GO:0019538/GO:0048699/GO:0031324/GO:0007154/GO:1901135/GO:0044237/GO:0060284/GO:0048583/GO:0043168/GO:0009967/GO:0050793/GO:0009889/GO:0008219/GO:0048666/GO:0031224/GO:0007399/GO:0008144/GO:1901363/GO:0023051/GO:1901137/GO:0019222/GO:0010558/GO:0010556/GO:0009890/GO:0008152/GO:2000113/GO:0048731/GO:1901265/GO:0023056/GO:0043170/GO:0005515/GO:0010561/GO:0009966/GO:1903018/GO:0009100/GO:0050768/GO:0048869/GO:0005886/GO:0007166/GO:0006807/GO:0010941/GO:0009058/GO:0009059/GO:0048471/GO:0048584/GO:1901576/GO:1901564/GO:0030154/GO:0007165/GO:0050767/GO:0031090/GO:0048856/GO:1903019/GO:1901566/GO:0030182	IDA/HDA/IEA/IBA/IPI	CC/BP/MF	PF04089	ITM2C	B8ZZM6/A0A024R466/Q9NQX7		hsa:81618	ko:K18265
ENSG00000112667	2	-0.260372	-1.90919	-2.07089	-0.181256	0.172008	0.931665	0.576962	0.366138	0.349001	0.456992	0.925567	0.643372	0.37533	0.0164176	ENSG00000112667	2'-deoxynucleoside 5'-phosphate N-hydrolase 1	GO:0016799/GO:0018130/GO:0046434/GO:0009888/GO:0110165/GO:0034641/GO:0072523/GO:0019438/GO:0009116/GO:0016798/GO:0034655/GO:0044248/GO:0071840/GO:0009987/GO:0034404/GO:0009123/GO:0046483/GO:0009125/GO:0008152/GO:0044270/GO:0016049/GO:0044238/GO:0006163/GO:0009056/GO:0016043/GO:0009058/GO:0006725/GO:0006796/GO:0044249/GO:0034654/GO:0044237/GO:0055086/GO:0009162/GO:1901135/GO:0044271/GO:0006139/GO:1901292/GO:0046700/GO:0072521/GO:0045927/GO:0044283/GO:0019637/GO:0043229/GO:0071704/GO:0008150/GO:0006807/GO:0016787/GO:0009166/GO:0005576/GO:1901360/GO:0030855/GO:0032502/GO:0044281/GO:0006195/GO:0046983/GO:0003824/GO:0005622/GO:0030307/GO:0050794/GO:0043227/GO:0001558/GO:0070694/GO:0006793/GO:0006753/GO:0043230/GO:0005737/GO:0003674/GO:1901361/GO:0019439/GO:0051128/GO:0009159/GO:0043226/GO:0030154/GO:0065007/GO:0048518/GO:0031982/GO:0005575/GO:0043231/GO:0050789/GO:0005515/GO:0005829/GO:1901565/GO:0048522/GO:0005488/GO:0042802/GO:0048856/GO:0048869/GO:0070062/GO:0042803/GO:1901575/GO:1901576/GO:1901362/GO:1903561/GO:0009117/GO:0060429/GO:0005615/GO:0005634/GO:1901564/GO:0040007/GO:0040008/GO:1901657	ISS/TAS/IEP/IDA/IEA/HDA/IPI	MF/BP/CC	PF05014	DNPH1	O43598		hsa:10591	ko:K22928
ENSG00000104518	2	-0.359654	-1.75631	-2.17652	-0.182331	0.461475	1.00579	0.654031	0.319559	0.36137	0.281085	0.899891	0.491612	0.370039	0.0134321	ENSG00000104518	gasdermin D	GO:0009617/GO:0005575/GO:0030141/GO:0051641/GO:0005488/GO:0012505/GO:0043229/GO:0009987/GO:0015833/GO:0015031/GO:0051673/GO:0061702/GO:0051240/GO:0051234/GO:0070269/GO:0012501/GO:0031668/GO:0016020/GO:0048284/GO:0050663/GO:0042742/GO:0043227/GO:0046903/GO:1904951/GO:1904813/GO:0043168/GO:0043167/GO:0043233/GO:0051649/GO:0048518/GO:0005634/GO:0005622/GO:0070201/GO:0043231/GO:0051707/GO:0002793/GO:1904724/GO:0008289/GO:0043299/GO:0005576/GO:0048522/GO:0070013/GO:0050789/GO:0002252/GO:0051239/GO:0009607/GO:0050707/GO:0031410/GO:0050714/GO:0050829/GO:0050718/GO:1902936/GO:0065007/GO:0003674/GO:0043226/GO:0002791/GO:0042886/GO:0046931/GO:1903530/GO:0065003/GO:0097708/GO:0001775/GO:0006950/GO:0006887/GO:0006810/GO:0051222/GO:0005615/GO:0032612/GO:0009605/GO:0051260/GO:0005543/GO:0061024/GO:0001819/GO:1903532/GO:0005886/GO:0001786/GO:0050715/GO:0050716/GO:0031983/GO:0050708/GO:0043207/GO:1901981/GO:0009306/GO:0005737/GO:0001816/GO:0001817/GO:0071702/GO:0071944/GO:0002790/GO:0051259/GO:0032651/GO:0006906/GO:0050701/GO:0071840/GO:0071692/GO:0071705/GO:0005829/GO:0031982/GO:0050702/GO:0010646/GO:0005546/GO:0072559/GO:0050794/GO:0051223/GO:0009991/GO:0071496/GO:0008219/GO:0008150/GO:0032652/GO:0070273/GO:0006996/GO:0043312/GO:0044085/GO:0061025/GO:0032611/GO:0008104/GO:0090174/GO:0050830/GO:0005773/GO:0006952/GO:0043933/GO:0072341/GO:0098542/GO:0044419/GO:0032501/GO:0007154/GO:0023052/GO:0060205/GO:0035821/GO:0023061/GO:0002263/GO:0070300/GO:0032731/GO:0140352/GO:0140029/GO:0006955/GO:0023051/GO:0042119/GO:0070820/GO:0010647/GO:0022607/GO:0023056/GO:0016050/GO:0042581/GO:0002376/GO:0090087/GO:0035580/GO:0007267/GO:0101002/GO:0045184/GO:0002366/GO:0035915/GO:1901612/GO:0016192/GO:0019835/GO:0045087/GO:0036230/GO:0016043/GO:0031974/GO:0050706/GO:0110165/GO:0002283/GO:0005654/GO:0045321/GO:0045055/GO:0035592/GO:0051716/GO:0005515/GO:0002443/GO:0051179/GO:0050704/GO:0050896/GO:0032880/GO:1901611/GO:0099503/GO:0051050/GO:0031981/GO:0032991/GO:0002446/GO:0002275/GO:0002274/GO:0006954/GO:0032732/GO:0099500/GO:0032940/GO:0051047/GO:0032879/GO:0034774/GO:0051049/GO:0035091/GO:0051046/GO:0002444/GO:0033036	ISS/TAS/IPI/IDA/IBA/IEA	BP/CC/MF	PF04598/PF17708	GSDMD	P57764	hsa05132/hsa04621/hsa04623/hsa04613	hsa:79792	ko:K20917	Cytosolic DNA-sensing pathway - Homo sapiens (human)/Neutrophil extracellular trap formation - Homo sapiens (human)
ENSG00000154277	2	-0.164829	-1.66048	-2.08314	-0.54847	0.397968	0.900924	0.69649	0.332988	-0.192468	0.572141	1.1149	0.633974	0.329591	0.0203718	ENSG00000154277	ubiquitin C-terminal hydrolase L1	GO:0005737/GO:0043231/GO:0043170/GO:0006508/GO:0048519/GO:0044092/GO:0043632/GO:0010605/GO:0043549/GO:0060255/GO:0043130/GO:0044238/GO:0043227/GO:0003674/GO:0044260/GO:0019896/GO:0006511/GO:0008283/GO:0023057/GO:0016043/GO:0044248/GO:0030424/GO:0016236/GO:0044389/GO:0061061/GO:0030154/GO:0009987/GO:0048468/GO:0047497/GO:0016020/GO:0043226/GO:0043408/GO:0009966/GO:0016874/GO:0048667/GO:0005575/GO:0048858/GO:0055001/GO:0005634/GO:0009056/GO:0044265/GO:0048585/GO:0048523/GO:0005622/GO:0044306/GO:0048812/GO:0048869/GO:0019899/GO:0008242/GO:0051716/GO:0048699/GO:0046907/GO:0019222/GO:0061564/GO:0045859/GO:0044257/GO:0030030/GO:0019783/GO:0008344/GO:0019941/GO:0048583/GO:0006796/GO:0005515/GO:0005654/GO:0008150/GO:0048731/GO:0007626/GO:0007631/GO:0043161/GO:0009894/GO:0009057/GO:0009892/GO:0071704/GO:0048666/GO:0071840/GO:0007399/GO:0051174/GO:0051248/GO:0048747/GO:0009968/GO:0022008/GO:0005789/GO:0004175/GO:0005102/GO:0019220/GO:0004843/GO:0023052/GO:0051603/GO:0008088/GO:0045936/GO:0044267/GO:0005829/GO:0023051/GO:0009653/GO:0006793/GO:0006464/GO:0003824/GO:0051649/GO:0004197/GO:0071900/GO:0070647/GO:0031323/GO:0006807/GO:0007610/GO:0051234/GO:0043229/GO:0051654/GO:0051246/GO:0051179/GO:0006469/GO:0050794/GO:0051646/GO:0030705/GO:0050790/GO:0050789/GO:0055002/GO:0007018/GO:0051146/GO:0016787/GO:0003008/GO:0070646/GO:0044237/GO:0043412/GO:0010970/GO:0051348/GO:0031175/GO:0007275/GO:1902532/GO:0007154/GO:0007600/GO:0005773/GO:0050896/GO:0005886/GO:0016579/GO:0051171/GO:0051641/GO:0051172/GO:0043409/GO:0031090/GO:0065009/GO:0050877/GO:0001932/GO:0006468/GO:0051640/GO:0012505/GO:0051656/GO:0030163/GO:0070013/GO:0048856/GO:0016241/GO:0051338/GO:0023014/GO:0050905/GO:0030534/GO:0070011/GO:0065007/GO:0006950/GO:0005488/GO:0044297/GO:0010563/GO:0010646/GO:0008233/GO:0010498/GO:0031981/GO:0007409/GO:0019233/GO:0010648/GO:0036211/GO:0032182/GO:0019538/GO:0010506/GO:0007165/GO:0032268/GO:0033673/GO:0006810/GO:0002931/GO:0000904/GO:0043233/GO:0043407/GO:0032838/GO:0031694/GO:0030182/GO:0016310/GO:0031974/GO:0098930/GO:0032269/GO:0032501/GO:0032502/GO:0007412/GO:0006928/GO:0061919/GO:0043405/GO:1901564/GO:0032989/GO:0034643/GO:0098590/GO:0042692/GO:0140096/GO:0042326/GO:0036459/GO:0008238/GO:0008152/GO:0110165/GO:0120111/GO:0032990/GO:0001664/GO:0099111/GO:1902531/GO:0007017/GO:0035556/GO:1904115/GO:0008234/GO:0101005/GO:0042325/GO:0090659/GO:0071944/GO:0007628/GO:0036477/GO:0031399/GO:0006914/GO:0043005/GO:0043086/GO:0043025/GO:0120025/GO:0042175/GO:1901565/GO:0000902/GO:0001933/GO:0120036/GO:0000165/GO:0031625/GO:0042755/GO:0099568/GO:0031400/GO:1901575/GO:0072384/GO:0031690/GO:0071901/GO:0042995/GO:0031329/GO:0120039/GO:0031324/GO:0080090	IEA/IBA/IDA/NAS/IPI/TAS/ISS	CC/BP/MF	PF01088	UCHL1	V9HW74/P09936	hsa05012/hsa05022	hsa:7345	ko:K05611	Parkinson disease - Homo sapiens (human)/Pathways of neurodegeneration - multiple diseases - Homo sapiens (human)
ENSG00000165169	2	-0.165004	-1.80845	-2.08649	-0.403811	0.430478	0.832242	0.725859	0.174898	0.11241	0.730464	0.995312	0.462091	0.313747	0.0237517	ENSG00000165169	dynein light chain Tctex-type 3	GO:0099512/GO:0099513/GO:0000278/GO:0098687/GO:0000280/GO:0043228/GO:0005818/GO:0051726/GO:0099081/GO:0048518/GO:0022402/GO:0110165/GO:0000775/GO:0065007/GO:0043229/GO:0048285/GO:0099080/GO:0000777/GO:0005575/GO:0050789/GO:0005737/GO:1903047/GO:0061673/GO:0050794/GO:0043227/GO:0043231/GO:0000779/GO:0005694/GO:0000776/GO:0042802/GO:0016787/GO:0005622/GO:0071840/GO:0072686/GO:0045787/GO:0043232/GO:0007049/GO:0007346/GO:0016818/GO:0048522/GO:0005868/GO:0005874/GO:0051301/GO:0009987/GO:0006996/GO:0005515/GO:0005488/GO:0032991/GO:0016817/GO:0043226/GO:0000793/GO:0008150/GO:0015630/GO:0005856/GO:0003774/GO:0000235/GO:0005819/GO:0017111/GO:1902494/GO:0140014/GO:0016043/GO:0045931/GO:0003674/GO:0030286/GO:0003824/GO:0005634/GO:0005881/GO:0005875/GO:0016462/GO:0005876	IEA/ISS/IDA/IPI	CC/BP/MF	PF03645	DYNLT3	P51808	hsa05132/hsa04814	hsa:6990	ko:K10420	Motor proteins - Homo sapiens (human)
ENSG00000008394	2	-0.394046	-1.62482	-2.18276	-0.302579	0.414876	0.852534	0.781633	0.265012	0.0184764	0.562455	1.08485	0.52437	0.283907	0.0180346	ENSG00000008394	microsomal glutathione S-transferase 1	GO:0070887/GO:0098588/GO:0004364/GO:0005575/GO:0031903/GO:0002376/GO:0005515/GO:0098805/GO:0002274/GO:0002275/GO:0098852/GO:0031090/GO:0003674/GO:0002446/GO:0008150/GO:0036230/GO:0002283/GO:0031966/GO:0098869/GO:0004601/GO:0055114/GO:0042119/GO:0035577/GO:0005778/GO:0005488/GO:0071704/GO:0072341/GO:0002366/GO:0071447/GO:0006979/GO:0034641/GO:0007548/GO:0031967/GO:0071466/GO:0071840/GO:0097237/GO:0008152/GO:0004602/GO:0003006/GO:0003824/GO:0002444/GO:0009987/GO:0005773/GO:1990748/GO:0098754/GO:0051707/GO:0031224/GO:0005783/GO:0002443/GO:0012505/GO:0016192/GO:0048513/GO:0110165/GO:0043227/GO:0042221/GO:0005886/GO:0051259/GO:0016020/GO:0050896/GO:0097708/GO:0032501/GO:0005737/GO:1901681/GO:0007275/GO:0006982/GO:0006996/GO:0042493/GO:0034599/GO:1901701/GO:0012506/GO:0048731/GO:0048608/GO:0051716/GO:0016765/GO:0016209/GO:0032496/GO:0008584/GO:0043226/GO:0099500/GO:0051186/GO:0061025/GO:0048856/GO:0033194/GO:0005622/GO:0033554/GO:0043229/GO:0033993/GO:0051649/GO:0099503/GO:0005777/GO:1901700/GO:0051260/GO:0048869/GO:0006807/GO:0032940/GO:0005741/GO:1901687/GO:0042175/GO:1901566/GO:1901564/GO:0006790/GO:0042802/GO:0022414/GO:0051641/GO:0061458/GO:0030141/GO:0051234/GO:0016043/GO:0140352/GO:0006805/GO:0071449/GO:0071944/GO:0030667/GO:0005789/GO:0044237/GO:0010033/GO:0090174/GO:0005766/GO:0033218/GO:0022607/GO:0000323/GO:0061024/GO:0016740/GO:0043168/GO:0044272/GO:0043231/GO:0046983/GO:0031410/GO:0005739/GO:0005634/GO:0006518/GO:0016684/GO:0051179/GO:0043299/GO:0001775/GO:0042277/GO:0002263/GO:0030154/GO:0030659/GO:0002237/GO:1901698/GO:0044249/GO:0043933/GO:0043312/GO:0009410/GO:1900750/GO:0006575/GO:0046546/GO:0016021/GO:0006810/GO:0044085/GO:0031968/GO:0062197/GO:0070206/GO:0070207/GO:0005764/GO:0019867/GO:0006950/GO:0045321/GO:0044419/GO:0043603/GO:0045055/GO:0031982/GO:1901576/GO:0000003/GO:0140029/GO:0006749/GO:0009636/GO:0043207/GO:0043167/GO:0042803/GO:0043295/GO:0042579/GO:0048037/GO:0045177/GO:0065003/GO:0002252/GO:0033327/GO:0006955/GO:0009607/GO:0045137/GO:0009605/GO:0005774/GO:0009617/GO:0009058/GO:0031975/GO:0016491/GO:0016050/GO:0032502/GO:0005765/GO:0046661/GO:0008406/GO:1901685/GO:0006887/GO:0048284/GO:0046903/GO:0005740/GO:0006906/GO:0010243/GO:0042582	IDA/ISS/IBA/IEA/TAS/IPI	BP/CC/MF	PF01124	MGST1	P10620/A0A024RAX2	hsa05207/hsa00983/hsa05200/hsa01524/hsa05208/hsa00980/hsa05418/hsa05204/hsa00982/hsa00480/hsa05225/hsa01100	hsa:4257	ko:K00799	Chemical carcinogenesis - receptor activation - Homo sapiens (human)/Drug metabolism - other enzymes - Homo sapiens (human)/Pathways in cancer - Homo sapiens (human)/Platinum drug resistance - Homo sapiens (human)/Chemical carcinogenesis - reactive oxygen species - Homo sapiens (human)/Metabolism of xenobiotics by cytochrome P450 - Homo sapiens (human)/Fluid shear stress and atherosclerosis - Homo sapiens (human)/Chemical carcinogenesis - DNA adducts - Homo sapiens (human)/Drug metabolism - cytochrome P450 - Homo sapiens (human)/Glutathione metabolism - Homo sapiens (human)/Hepatocellular carcinoma - Homo sapiens (human)/Metabolic pathways - Homo sapiens (human)
ENSG00000151692	2	-0.170206	-1.83977	-1.99273	-0.128484	0.413515	1.02062	0.474429	0.0727752	-0.15041	0.581522	1.25806	0.460682	0.549748	0.0351741	ENSG00000151692	ring finger protein 144A	GO:0031090/GO:0044265/GO:0030162/GO:0061630/GO:0080090/GO:0005488/GO:0030659/GO:0009057/GO:0044238/GO:0097708/GO:0008150/GO:0006807/GO:0019899/GO:0044260/GO:0008152/GO:0044248/GO:0009056/GO:0044267/GO:0019941/GO:0005622/GO:0061136/GO:0043167/GO:0050789/GO:0048518/GO:0050794/GO:0051171/GO:0071944/GO:0036211/GO:0051247/GO:0048522/GO:0043170/GO:0009893/GO:0009896/GO:0043161/GO:0005575/GO:0110165/GO:0042176/GO:0030163/GO:0032270/GO:0060255/GO:0031329/GO:0005768/GO:0051246/GO:0043226/GO:0016020/GO:0044390/GO:0005886/GO:0006464/GO:0071704/GO:0005737/GO:0051603/GO:0098805/GO:0005515/GO:0045862/GO:2000058/GO:0006508/GO:0043169/GO:0012505/GO:0031323/GO:0019787/GO:0019538/GO:0046872/GO:0012506/GO:0016567/GO:0004842/GO:0006511/GO:0051173/GO:0031331/GO:0016740/GO:0045732/GO:0016021/GO:0032434/GO:2000060/GO:0065007/GO:0031325/GO:0005773/GO:0070647/GO:0044257/GO:0032446/GO:0009987/GO:0031624/GO:0003824/GO:0043227/GO:0005794/GO:0140096/GO:0043229/GO:0019222/GO:0000151/GO:1901565/GO:0031410/GO:0003674/GO:0009894/GO:0098588/GO:0043231/GO:1990234/GO:1901564/GO:0032991/GO:0044237/GO:0032268/GO:0032436/GO:0010604/GO:0061659/GO:0010498/GO:1901800/GO:1902494/GO:0000209/GO:1903362/GO:1903364/GO:0031982/GO:0043632/GO:0031224/GO:0010008/GO:0043412/GO:1903052/GO:1903050/GO:1901575	TAS/IBA/IEA/IPI/EXP/IDA	CC/BP/MF	PF01485	RNF144A	P50876		hsa:9781	ko:K11975
ENSG00000198467	2	0.0261904	-1.77281	-2.10414	-0.246836	0.0683403	1.06913	0.762197	0.167754	0.00156901	0.504656	1.07459	0.44936	0.421786	0.0359754	ENSG00000198467	tropomyosin 2	GO:0003012/GO:0044877/GO:0099512/GO:0043232/GO:0003674/GO:0043292/GO:0046982/GO:0005865/GO:0043226/GO:0003779/GO:0006928/GO:0032991/GO:0005515/GO:0003008/GO:0043229/GO:0007015/GO:0110165/GO:0043462/GO:0043228/GO:0005622/GO:0007010/GO:0046983/GO:0051015/GO:0099513/GO:0008092/GO:0009987/GO:0030036/GO:0016043/GO:0030048/GO:0008150/GO:0030017/GO:0005862/GO:0051336/GO:0006936/GO:0005575/GO:0015629/GO:0006996/GO:0030029/GO:0036379/GO:0005488/GO:0042802/GO:0099080/GO:0030016/GO:0050790/GO:0071840/GO:0099081/GO:0042803/GO:0008307/GO:0005856/GO:0005829/GO:0005884/GO:0065007/GO:0070252/GO:0065009/GO:0005737/GO:0033275/GO:0005198/GO:0030049/GO:0032501/GO:0097435	TAS/ISS/IBA/IDA	BP/MF/CC	PF00261	TPM2	P07951/Q5TCU3/V9HW25/A7XZE4	hsa04820/hsa05414/hsa04261/hsa04260/hsa05410/hsa04814	hsa:7169	ko:K10374	Cytoskeleton in muscle cells - Homo sapiens (human)/Dilated cardiomyopathy - Homo sapiens (human)/Adrenergic signaling in cardiomyocytes - Homo sapiens (human)/Cardiac muscle contraction - Homo sapiens (human)/Hypertrophic cardiomyopathy - Homo sapiens (human)/Motor proteins - Homo sapiens (human)
ENSG00000166831	2	-0.0690082	-1.81746	-2.07966	-0.274876	0.255504	1.06098	0.578818	0.122287	0.106497	0.48968	1.10988	0.517361	0.552009	0.0254536	ENSG00000166831	RNA binding protein mRNA processing factor 2	GO:0005488/GO:0006351/GO:0048568/GO:0048557/GO:0048519/GO:0070887/GO:0048562/GO:0048518/GO:0048546/GO:0071772/GO:0005515/GO:0051093/GO:0050794/GO:0009059/GO:0046983/GO:0048523/GO:0005575/GO:0070848/GO:0071310/GO:0005622/GO:0044271/GO:0050896/GO:0009887/GO:0048522/GO:0006139/GO:0010468/GO:0071363/GO:0009653/GO:0010556/GO:0048583/GO:0009966/GO:0046483/GO:0045596/GO:0048565/GO:0006355/GO:0050793/GO:0071495/GO:0009889/GO:0065007/GO:0051151/GO:0007154/GO:0007166/GO:0009719/GO:0051171/GO:0009790/GO:0009987/GO:0051150/GO:0009968/GO:0006357/GO:0008150/GO:0051148/GO:0051145/GO:0044260/GO:0010033/GO:0051252/GO:0010646/GO:0008283/GO:0061061/GO:0008284/GO:0007167/GO:0080090/GO:0048585/GO:0051716/GO:0045595/GO:0010467/GO:0005737/GO:0044238/GO:0003674/GO:0003676/GO:0007178/GO:0023057/GO:0071773/GO:0060255/GO:0007275/GO:0008152/GO:0006366/GO:0009058/GO:0019219/GO:0006725/GO:0090304/GO:0055123/GO:0044237/GO:0003723/GO:0048869/GO:0042803/GO:0010648/GO:0030514/GO:0090092/GO:0030154/GO:0007165/GO:0044249/GO:0050789/GO:0003729/GO:0018130/GO:0048856/GO:0110165/GO:0030509/GO:0071704/GO:0048513/GO:0090101/GO:1901360/GO:0016070/GO:0031326/GO:0097159/GO:0051147/GO:0042692/GO:0006807/GO:0048566/GO:0043170/GO:2000112/GO:1901363/GO:0032501/GO:2001141/GO:0031323/GO:0030510/GO:0090287/GO:0090288/GO:1901576/GO:0048660/GO:0048659/GO:0032502/GO:1901362/GO:0042802/GO:0034654/GO:0035295/GO:1903506/GO:0035239/GO:0048731/GO:0033002/GO:0034645/GO:0048598/GO:0042127/GO:0042221/GO:0048661/GO:0034641/GO:0032774/GO:0023052/GO:0019222/GO:0019438/GO:0097659/GO:0023051	IDA/ISS/IPI/IMP/IBA	MF/BP/CC	PF00076	RBPMS2	Q6ZRY4		hsa:348093	ko:K25091
ENSG00000072858	2	-0.419756	-1.34358	-2.11687	-0.247819	0.214528	0.889344	1.40303	0.685479	0.264035	0.51456	0.731937	-0.574898	0.578546	0.0431913	ENSG00000072858	SID1 transmembrane family member 1	GO:0043229/GO:0097159/GO:0050657/GO:0071944/GO:0071705/GO:0031224/GO:0003674/GO:0110165/GO:0022884/GO:0005575/GO:0005773/GO:0043226/GO:0000323/GO:0003676/GO:0050658/GO:0043227/GO:0071702/GO:0005622/GO:0008150/GO:0003723/GO:0033036/GO:0043231/GO:0033227/GO:0051179/GO:0015932/GO:0006403/GO:0016020/GO:0022857/GO:0005488/GO:0051033/GO:0003725/GO:0005764/GO:0005215/GO:0015931/GO:1901363/GO:0051236/GO:0016021/GO:0051234/GO:0005737/GO:0005886/GO:0006810/GO:0051032	IBA/IEA	CC/MF/BP	PF13965	SIDT1	Q9NXL6		hsa:54847	ko:K26111
ENSG00000181449	2	-0.465823	-1.63661	-2.06378	-0.00539319	0.676649	0.87856	1.23374	0.402079	0.0880817	0.633408	0.624149	-0.365065	0.464174	0.0498725	ENSG00000181449	SRY-box transcription factor 2	GO:0035270/GO:0001067/GO:0035019/GO:0001012/GO:0009890/GO:0009889/GO:0034654/GO:0035198/GO:0051171/GO:0050896/GO:0000981/GO:0048522/GO:0005488/GO:0009891/GO:0051093/GO:0065009/GO:0006950/GO:0048519/GO:0048523/GO:0051094/GO:0009888/GO:0065007/GO:0048839/GO:0010721/GO:0048732/GO:0031328/GO:0007154/GO:1901363/GO:0048731/GO:0036211/GO:0010648/GO:0010647/GO:0048513/GO:0044212/GO:0031327/GO:0035987/GO:0009893/GO:0007399/GO:0001934/GO:0030154/GO:0009892/GO:0009968/GO:0048518/GO:0001705/GO:0009790/GO:0043565/GO:0009059/GO:0031326/GO:0003723/GO:0051252/GO:0051239/GO:0007050/GO:0034645/GO:0007275/GO:0001711/GO:0001654/GO:0051247/GO:0001228/GO:1903507/GO:0001706/GO:0009058/GO:0007398/GO:0006807/GO:0006915/GO:0010646/GO:1903506/GO:1901576/GO:0034641/GO:0031325/GO:0001714/GO:0007049/GO:0001216/GO:1902680/GO:0051174/GO:0001707/GO:0048729/GO:0001503/GO:0001704/GO:0031323/GO:0009987/GO:0044237/GO:1902679/GO:0007165/GO:0001932/GO:0070013/GO:0001708/GO:0051241/GO:0001649/GO:0051246/GO:1901360/GO:0043583/GO:0035556/GO:0006996/GO:0007166/GO:0031399/GO:0048584/GO:0048332/GO:0198738/GO:0031401/GO:0007369/GO:1902533/GO:0051172/GO:0009967/GO:0030178/GO:1901564/GO:0007155/GO:0051173/GO:0040007/GO:0009611/GO:0009653/GO:1901362/GO:0051276/GO:0048583/GO:0030900/GO:0071310/GO:0034097/GO:0030111/GO:0006725/GO:0010941/GO:0048646/GO:0009966/GO:0048856/GO:0031981/GO:0050793/GO:0070887/GO:0016070/GO:0071345/GO:0000977/GO:0006508/GO:0140110/GO:0048468/GO:0010001/GO:0048699/GO:0010033/GO:0043067/GO:0043170/GO:0031099/GO:0016055/GO:1902531/GO:0005575/GO:0007267/GO:0044238/GO:0030155/GO:0030162/GO:0030182/GO:0051253/GO:0003674/GO:0000976/GO:0051716/GO:0150063/GO:0012501/GO:1903508/GO:0048589/GO:0048598/GO:0031324/GO:0016043/GO:2001141/GO:0050789/GO:0010467/GO:0050794/GO:0046483/GO:0042221/GO:0006796/GO:0048585/GO:0042246/GO:0044271/GO:1905114/GO:0007417/GO:0048869/GO:0031974/GO:0008152/GO:0042327/GO:0008285/GO:0032502/GO:0006468/GO:0042063/GO:0005622/GO:0042981/GO:0003700/GO:0005515/GO:0006464/GO:0042060/GO:0006793/GO:0050790/GO:0008150/GO:0044260/GO:0042325/GO:0043231/GO:0003690/GO:0008219/GO:0043410/GO:0023056/GO:0071704/GO:0042127/GO:0051254/GO:0044249/GO:0018130/GO:0003677/GO:0043408/GO:0043412/GO:0023057/GO:0006366/GO:0070848/GO:0080090/GO:0044267/GO:0032501/GO:0010629/GO:0060255/GO:0043233/GO:0032268/GO:0043226/GO:0061980/GO:0023052/GO:0010556/GO:2000112/GO:0010557/GO:0010628/GO:0010605/GO:0032774/GO:2000113/GO:0008283/GO:0043281/GO:0032991/GO:0071840/GO:0000165/GO:0000122/GO:2000116/GO:0010562/GO:0007420/GO:0051726/GO:0043227/GO:0016310/GO:0022008/GO:0019219/GO:0010604/GO:0052547/GO:0060070/GO:0050767/GO:0003676/GO:0043229/GO:0050768/GO:0045893/GO:1990837/GO:0051336/GO:0060828/GO:0052548/GO:0007423/GO:0045786/GO:0045934/GO:0010558/GO:0010468/GO:0005634/GO:0110165/GO:2000026/GO:0090304/GO:0051960/GO:0050678/GO:0021983/GO:0045892/GO:0060284/GO:0060795/GO:0060322/GO:0022610/GO:0048880/GO:0050673/GO:0006351/GO:0045944/GO:0044798/GO:0045165/GO:0050680/GO:0021536/GO:0098727/GO:0022407/GO:0006355/GO:0006357/GO:0007492/GO:0051961/GO:0007498/GO:0098609/GO:0006139/GO:0045597/GO:0023051/GO:0090090/GO:0019827/GO:0045785/GO:0022402/GO:0021984/GO:0006325/GO:0097659/GO:0045935/GO:0045665/GO:0019221/GO:0005654/GO:0021781/GO:0019222/GO:0032270/GO:0045596/GO:0022409/GO:0097159/GO:0097150/GO:0045937/GO:0045664/GO:0005829/GO:0023014/GO:0045595/GO:0019438/GO:0019538/GO:0005737/GO:0005667/GO:0019220	IEA/NAS/ISA/ISM/TAS/IBA/IDA/IMP/ISS/IEP/IPI/IC	BP/MF/CC	PF12336/PF00505	SOX2	P48431/A0A0U3FYV6	hsa04390/hsa04550	hsa:6657	ko:K16796	Hippo signaling pathway - Homo sapiens (human)/Signaling pathways regulating pluripotency of stem cells - Homo sapiens (human)
ENSG00000119917	2	-0.300253	-1.77732	-1.88441	-0.202819	0.145937	1.09448	1.30694	0.316032	0.22983	0.777394	0.611461	-0.317262	0.461817	0.0441592	ENSG00000119917	interferon induced protein with tetratricopeptide repeats 3	GO:0060337/GO:0050896/GO:0051707/GO:0006952/GO:0051716/GO:0043207/GO:0045087/GO:0051607/GO:0043069/GO:0005515/GO:0043066/GO:0005737/GO:0043067/GO:0071345/GO:0012501/GO:0044419/GO:0043229/GO:0043231/GO:0008150/GO:0034097/GO:0060548/GO:0009605/GO:0006950/GO:0023052/GO:0110165/GO:0071310/GO:0065007/GO:0006955/GO:0098542/GO:0042981/GO:0007154/GO:0071357/GO:0005829/GO:0008285/GO:0007165/GO:0019221/GO:0002376/GO:0048523/GO:0008283/GO:0010941/GO:0008219/GO:0003674/GO:0042221/GO:0042127/GO:0002252/GO:0009987/GO:0070887/GO:0035457/GO:0034340/GO:0005575/GO:0050789/GO:0005622/GO:0035455/GO:0050794/GO:0048519/GO:0009607/GO:0007166/GO:0010033/GO:0042802/GO:0009615/GO:0006915/GO:0043226/GO:0005488/GO:0005739/GO:0043227	TAS/IBA/IEA/IMP/IDA/IPI/ND	BP/MF/CC	PF13176/PF13181	IFIT3	Q5T765/O14879		hsa:3437	ko:K24849
ENSG00000148702	2	-0.173269	-1.69686	-1.83432	-0.418065	-0.227897	1.12278	1.18705	0.741672	0.467649	0.642871	0.655296	-0.466916	1.12147	0.0231228	ENSG00000148702	hyaluronan binding protein 2	GO:0005575/GO:0043169/GO:0008150/GO:0009987/GO:0019538/GO:0022610/GO:0003824/GO:0005539/GO:0016787/GO:0005509/GO:0003674/GO:0043167/GO:0005576/GO:0005488/GO:0043170/GO:0046872/GO:0017171/GO:0008236/GO:0004252/GO:0070011/GO:0044238/GO:0006508/GO:0097367/GO:1901564/GO:0140096/GO:0110165/GO:0071704/GO:0008152/GO:0008233/GO:0006807/GO:0004175/GO:0016825/GO:0007155/GO:0005615	NAS/IEA/TAS/IBA	CC/MF/BP	PF00008/PF00089/PF00051	HABP2	Q14520		hsa:3026	ko:K08648
ENSG00000188536	2	-0.534799	-1.61437	-1.66084	-0.620645	-0.192683	1.16875	1.17581	0.652373	0.546184	0.739429	0.822263	-0.481469	2.56004	0.00231856	ENSG00000188536	hemoglobin subunit alpha 2	GO:0043227/GO:0005506/GO:0031838/GO:0005737/GO:0043169/GO:0043226/GO:0003674/GO:0005515/GO:0110165/GO:0070887/GO:0043177/GO:0005575/GO:0070062/GO:0043228/GO:0036094/GO:0006810/GO:0072593/GO:0006900/GO:0006950/GO:0072562/GO:0006898/GO:0000302/GO:0017144/GO:1901700/GO:0070013/GO:1990904/GO:0006811/GO:0071702/GO:0008150/GO:0008144/GO:0006996/GO:0043229/GO:1903561/GO:0071840/GO:1990748/GO:0005829/GO:0071682/GO:0005833/GO:0022627/GO:0005488/GO:0006820/GO:0005840/GO:0061024/GO:0031720/GO:0042743/GO:0017001/GO:0003824/GO:0005576/GO:0032991/GO:1901363/GO:0044248/GO:0016192/GO:0015669/GO:0006979/GO:0042737/GO:0042744/GO:0016684/GO:0030139/GO:0050789/GO:0051186/GO:0046677/GO:0009987/GO:0016999/GO:0031982/GO:0016491/GO:0005622/GO:0051187/GO:0005615/GO:0051291/GO:0042493/GO:0031974/GO:0006897/GO:0048522/GO:0044391/GO:0050896/GO:0050794/GO:0015893/GO:0010324/GO:0010035/GO:0042542/GO:0051179/GO:0046872/GO:0022626/GO:0004601/GO:0008219/GO:0009636/GO:0048037/GO:0065007/GO:0046914/GO:0044237/GO:0046906/GO:0043233/GO:0005215/GO:0019825/GO:0015671/GO:0008152/GO:0010941/GO:0051716/GO:0048518/GO:0051234/GO:0043933/GO:0065003/GO:0042221/GO:0005344/GO:0043232/GO:0015701/GO:0010942/GO:0051259/GO:0044085/GO:0097159/GO:0098754/GO:0020037/GO:0016043/GO:0098869/GO:0031410/GO:0009056/GO:0043167/GO:0015935/GO:0043230/GO:0016209/GO:0015711/GO:0016050/GO:0097708/GO:0097237/GO:0016020/GO:0022607	HDA/IEA/IDA/IBA/TAS/IPI	CC/MF/BP	PF00042	HBA2	P69905/D1MGQ2	hsa05144/hsa05143	hsa:3039/hsa:3040	ko:K13822	Malaria - Homo sapiens (human)/African trypanosomiasis - Homo sapiens (human)
ENSG00000147642	2	-0.512534	-1.34807	-2.06392	-0.431295	0.172007	1.31685	1.13477	0.819737	0.262474	0.0637238	0.796143	-0.209881	0.4425	0.020984	ENSG00000147642	syntabulin	GO:0016020/GO:0050796/GO:0051047/GO:0005856/GO:0016043/GO:0050808/GO:0012505/GO:0071333/GO:0006928/GO:0043231/GO:0007267/GO:0001678/GO:0005773/GO:0071331/GO:0005886/GO:0006810/GO:0015833/GO:0007018/GO:0017075/GO:0033500/GO:0071326/GO:0005622/GO:0023051/GO:0016482/GO:0005874/GO:0005794/GO:0015631/GO:0065008/GO:0060341/GO:0007017/GO:0015031/GO:0051046/GO:0071692/GO:0005488/GO:0071310/GO:0043229/GO:0045184/GO:0007399/GO:0005737/GO:0065007/GO:0061178/GO:0010817/GO:0071705/GO:0070887/GO:0071702/GO:0033036/GO:0032880/GO:0030424/GO:0071322/GO:1904115/GO:0032501/GO:0005575/GO:0002791/GO:0048583/GO:0010970/GO:0060074/GO:0016021/GO:0019905/GO:0070201/GO:0032502/GO:0071944/GO:0072384/GO:0043227/GO:0023052/GO:0050896/GO:0048522/GO:0098916/GO:0031982/GO:0098930/GO:0099568/GO:1904951/GO:0008150/GO:0050803/GO:0032879/GO:1903530/GO:0099519/GO:0110165/GO:0032024/GO:0031224/GO:0007275/GO:0046887/GO:0010646/GO:1990048/GO:0032838/GO:0005515/GO:0010647/GO:0043228/GO:0042886/GO:0019894/GO:0009306/GO:0030072/GO:0043005/GO:0099111/GO:0043226/GO:0030705/GO:0099177/GO:0034284/GO:1901950/GO:0032252/GO:0120111/GO:0099513/GO:0019896/GO:0015630/GO:0099518/GO:0048584/GO:0051650/GO:0008089/GO:0008088/GO:0050804/GO:0032253/GO:0051649/GO:0046903/GO:0140352/GO:0099537/GO:1901701/GO:0046879/GO:0002790/GO:0051654/GO:0099512/GO:0032940/GO:0008017/GO:0050789/GO:1901700/GO:1903532/GO:0099536/GO:0120025/GO:0031090/GO:0003674/GO:0050714/GO:0047496/GO:0046883/GO:0019725/GO:0008104/GO:0008092/GO:0048731/GO:0043232/GO:0042995/GO:0099081/GO:0048518/GO:0050794/GO:0051646/GO:0048878/GO:0051641/GO:0098588/GO:0051049/GO:0051223/GO:0007154/GO:0060025/GO:0099080/GO:0098590/GO:0046907/GO:0050708/GO:0009743/GO:0051640/GO:0000149/GO:0030073/GO:0034643/GO:0042592/GO:0007268/GO:0021700/GO:0047497/GO:0051656/GO:0031410/GO:0002793/GO:0042593/GO:0009914/GO:0055082/GO:0048856/GO:0090087/GO:0035774/GO:0042221/GO:0034330/GO:0051648/GO:0051222/GO:0000139/GO:0051716/GO:0051234/GO:0071840/GO:0090277/GO:0009749/GO:0051179/GO:0009746/GO:0023056/GO:0035773/GO:0009987/GO:0090276/GO:0097433/GO:0051050/GO:0097708/GO:0023061/GO:0010033/GO:0035592	IEA/IDA/IPI	CC/BP/MF	PF15290	SYBU	Q9NX95/B7Z4D2		hsa:55638
ENSG00000179051	2	-0.437656	-1.54607	-2.12171	-0.14678	-0.27626	1.00731	0.997565	0.653034	0.550979	0.468608	0.924034	-0.0730574	0.35187	0.0297775	ENSG00000179051	regulator of chromosome condensation 2	GO:0044085/GO:0010389/GO:0043233/GO:1901990/GO:0043232/GO:0008150/GO:0008608/GO:0050794/GO:1901992/GO:1901888/GO:1901889/GO:0044092/GO:0015631/GO:0009653/GO:0043086/GO:0000775/GO:0007166/GO:1901989/GO:0050790/GO:1901987/GO:1902751/GO:1902749/GO:0043087/GO:2000145/GO:0043085/GO:0051020/GO:0048870/GO:0010008/GO:0098772/GO:0022607/GO:0044087/GO:0005768/GO:1903047/GO:0043229/GO:0009987/GO:0040011/GO:0010564/GO:0050789/GO:0016043/GO:0008104/GO:0007346/GO:0034629/GO:0034260/GO:0034501/GO:0006928/GO:1900027/GO:0005856/GO:0008017/GO:0043547/GO:0003674/GO:0034330/GO:0120031/GO:0031090/GO:1901363/GO:0050793/GO:0043226/GO:0017016/GO:0048468/GO:0007162/GO:0005769/GO:0034446/GO:0099513/GO:0022610/GO:1990023/GO:0050896/GO:0043228/GO:0010721/GO:0040012/GO:0022402/GO:0016477/GO:0048519/GO:0019900/GO:0017048/GO:0015630/GO:0034502/GO:0007229/GO:0043231/GO:0000280/GO:0098813/GO:0048522/GO:0110165/GO:0034329/GO:0098687/GO:0044772/GO:0051093/GO:0000086/GO:0120032/GO:0022603/GO:0000904/GO:0034613/GO:0005819/GO:0090109/GO:0051270/GO:0031974/GO:0016020/GO:0022604/GO:0000278/GO:0048285/GO:0098805/GO:0034506/GO:0099081/GO:0120035/GO:0019904/GO:0019899/GO:0019901/GO:0045595/GO:0140014/GO:0000902/GO:0007160/GO:0099512/GO:0090630/GO:0051336/GO:0030496/GO:0031589/GO:0030031/GO:0044093/GO:0048856/GO:0099080/GO:0005773/GO:0051301/GO:0072686/GO:0032502/GO:0031529/GO:0051346/GO:0001667/GO:0048523/GO:0044770/GO:0008092/GO:0005737/GO:0098588/GO:0072356/GO:0032879/GO:0030334/GO:0045184/GO:0005886/GO:0048365/GO:0097708/GO:0097159/GO:0031981/GO:0051987/GO:0030154/GO:0045931/GO:0001952/GO:0005874/GO:0006996/GO:0120036/GO:0003676/GO:0071840/GO:0070727/GO:0090068/GO:0031267/GO:0051726/GO:0044839/GO:0005829/GO:0051345/GO:0005730/GO:0001953/GO:0033036/GO:0051674/GO:0051641/GO:0033365/GO:0031344/GO:0030030/GO:0023052/GO:0150118/GO:0150115/GO:0097178/GO:0031901/GO:0051893/GO:0005488/GO:0031982/GO:0005515/GO:0051983/GO:0007155/GO:0150116/GO:0007165/GO:0048041/GO:0005575/GO:0010771/GO:0065009/GO:0071459/GO:1900025/GO:0007049/GO:0043227/GO:0010762/GO:0071944/GO:0010761/GO:0031503/GO:0065007/GO:0045596/GO:0048518/GO:0048869/GO:0010810/GO:0005694/GO:0005622/GO:0007059/GO:1900024/GO:0051179/GO:0005634/GO:0031410/GO:0051988/GO:0012505/GO:0051233/GO:0007044/GO:0007154/GO:0051129/GO:0005085/GO:0010812/GO:0010971/GO:0003723/GO:0030155/GO:0010769/GO:0051234/GO:0060284/GO:0051128/GO:0045787/GO:0060491/GO:0070013/GO:0051716/GO:0051895/GO:0051984	IDA/ISS/IMP/IEA/HDA/IPI/TAS	BP/CC/MF	PF00415	RCC2	A0A024RAC5/Q9P258		hsa:55920
ENSG00000117519	2	-0.348238	-1.51406	-2.19446	-0.15345	-0.143802	0.926078	1.27522	0.411454	0.472152	0.480392	0.787196	0.00151018	0.500565	0.0228219	ENSG00000117519	calponin 3	GO:0030425/GO:0030054/GO:0030036/GO:0050839/GO:0005488/GO:0003779/GO:0051336/GO:0043232/GO:0051346/GO:0006996/GO:0030154/GO:0030029/GO:0009987/GO:0060429/GO:0009888/GO:0050790/GO:0005886/GO:0005515/GO:0043229/GO:0043197/GO:0030055/GO:0014069/GO:0008150/GO:0005737/GO:0005856/GO:0031032/GO:0005925/GO:0043228/GO:0016043/GO:0007155/GO:0048856/GO:0045202/GO:0032780/GO:0015629/GO:0120025/GO:0048869/GO:0008092/GO:0042995/GO:0071840/GO:0003674/GO:0070161/GO:0030855/GO:0043226/GO:0015631/GO:0008017/GO:0005516/GO:0005575/GO:0022610/GO:0043025/GO:0098631/GO:0005622/GO:0071944/GO:0065007/GO:0043086/GO:0036477/GO:0043005/GO:0044297/GO:0098641/GO:0007010/GO:0098590/GO:0044309/GO:0043462/GO:0032502/GO:0016020/GO:0098632/GO:0005829/GO:0110165/GO:0045296/GO:0098794/GO:0097447/GO:0099572/GO:0098984/GO:0065009/GO:0098609/GO:0044092	IEA/HDA/IDA/IEP	CC/BP/MF	PF00402/PF00307	CNN3	Q15417		hsa:1266
ENSG00000107537	2	-0.0529808	-1.77146	-2.11573	-0.240006	0.409384	0.745991	1.02421	0.515175	-0.205687	0.84441	0.717383	0.129309	0.337964	0.0469884	ENSG00000107537	phytanoyl-CoA 2-hydroxylase	GO:0005575/GO:0005622/GO:0043231/GO:0032787/GO:0043227/GO:0048244/GO:0110165/GO:0070013/GO:0006720/GO:0046395/GO:0043574/GO:0043436/GO:0048037/GO:0071704/GO:0006605/GO:0043229/GO:0044282/GO:0006886/GO:0046914/GO:0009062/GO:0048029/GO:0006629/GO:0006082/GO:0046872/GO:1901575/GO:0007031/GO:0009056/GO:0031974/GO:0008152/GO:0005737/GO:0005488/GO:0033365/GO:0030258/GO:0008150/GO:0031406/GO:0043226/GO:0043169/GO:0003674/GO:0001561/GO:0044281/GO:0031418/GO:0044248/GO:0044237/GO:0046907/GO:0034440/GO:0031907/GO:0055114/GO:0071702/GO:0097089/GO:0051213/GO:0006631/GO:0042579/GO:0044255/GO:0005829/GO:0008104/GO:0043233/GO:0008198/GO:0005506/GO:0044242/GO:0033036/GO:0005782/GO:0072329/GO:0051179/GO:0006625/GO:0043177/GO:0044238/GO:0006996/GO:0005777/GO:0019626/GO:0046459/GO:0005515/GO:0006103/GO:0034613/GO:0016054/GO:0045184/GO:0043168/GO:0036094/GO:0016705/GO:0070727/GO:0019842/GO:0043167/GO:0030246/GO:0019752/GO:0019606/GO:0071705/GO:0071840/GO:0003824/GO:0042886/GO:0051234/GO:0016491/GO:0051649/GO:0016042/GO:0009987/GO:0043648/GO:0072662/GO:0005739/GO:0019395/GO:0015833/GO:0015031/GO:0072663/GO:0051641/GO:0050662/GO:0046361/GO:0006810/GO:0016043/GO:0016706/GO:0072594	IEA/IDA/IBA/TAS/IPI	CC/BP/MF	PF05721	PHYH	O14832	hsa04146	hsa:5264	ko:K00477	Peroxisome - Homo sapiens (human)
ENSG00000007866	2	-0.00993188	-1.82069	-2.0571	-0.506276	0.48651	0.68052	0.933443	0.643221	-0.0298129	0.828116	0.711096	0.1409	0.326034	0.0462471	ENSG00000007866	TEA domain transcription factor 3	GO:1901362/GO:0031326/GO:0007154/GO:0031981/GO:0031328/GO:0031325/GO:0031974/GO:0006725/GO:0006807/GO:0006367/GO:0001067/GO:0006366/GO:0032501/GO:0044260/GO:0140110/GO:1901360/GO:0005654/GO:0006357/GO:0110165/GO:0034654/GO:0007399/GO:0045935/GO:0005667/GO:0032502/GO:0097659/GO:0023052/GO:0008152/GO:0006139/GO:0003674/GO:1903506/GO:0009889/GO:0098722/GO:0005634/GO:0006352/GO:1990837/GO:0031323/GO:0006355/GO:0000981/GO:0006351/GO:0044271/GO:2000112/GO:0001012/GO:0030154/GO:0035329/GO:0007565/GO:1901363/GO:0007165/GO:0097159/GO:1902680/GO:0000977/GO:0008150/GO:0034645/GO:0072089/GO:0050789/GO:0009059/GO:1903508/GO:0008134/GO:0007405/GO:0070013/GO:0080090/GO:0008356/GO:0001085/GO:0065007/GO:0090304/GO:0045893/GO:0009058/GO:0007275/GO:0032774/GO:0010468/GO:0071704/GO:0043170/GO:1901576/GO:0048856/GO:0034641/GO:0003690/GO:0044249/GO:0048869/GO:0032991/GO:0009893/GO:0005575/GO:0022414/GO:0005622/GO:0010467/GO:0009891/GO:2001141/GO:0048518/GO:0009987/GO:0019438/GO:0003677/GO:0005515/GO:0000976/GO:0003676/GO:0008283/GO:0048699/GO:0019222/GO:0048731/GO:0045165/GO:0035556/GO:0044706/GO:0044238/GO:0000003/GO:0046483/GO:0048522/GO:0044212/GO:0060255/GO:0044703/GO:0022008/GO:0043231/GO:0045944/GO:0055057/GO:0019219/GO:0043229/GO:0043226/GO:0043565/GO:0005488/GO:0018130/GO:0051716/GO:0043233/GO:0003700/GO:0044237/GO:0043227/GO:0050794/GO:0050896/GO:0061351/GO:0051252/GO:0051254/GO:0051301/GO:0016070/GO:0010604/GO:0010557/GO:0010628/GO:0055059/GO:0010556/GO:0051173/GO:0017145/GO:0051171/GO:0051704	IBA/IDA/TAS/IGI/ISA/NAS/ISM/IPI	BP/CC/MF	PF17725/PF01285	TEAD3	Q99594	hsa04390/hsa04392	hsa:7005	ko:K09448	Hippo signaling pathway - Homo sapiens (human)/Hippo signaling pathway - multiple species - Homo sapiens (human)
ENSG00000143819	2	0.0383943	-1.68427	-2.16138	-0.558796	0.274312	0.754116	1.02017	0.435304	0.0100251	0.711101	0.829558	0.331456	0.451122	0.0175936	ENSG00000143819	epoxide hydrolase 1	GO:0005575/GO:1901360/GO:0110165/GO:0050896/GO:0008150/GO:0004301/GO:0016787/GO:0019439/GO:0044237/GO:0005737/GO:0005773/GO:0003824/GO:0003674/GO:0016020/GO:0009987/GO:0005789/GO:0016803/GO:0031224/GO:0043227/GO:0005622/GO:0010033/GO:0044248/GO:0097176/GO:0012505/GO:0043226/GO:0005886/GO:0016021/GO:0043231/GO:0008152/GO:0042221/GO:0071466/GO:0042175/GO:0044281/GO:0016801/GO:0043229/GO:0071944/GO:0046483/GO:0006805/GO:0070887/GO:0031090/GO:0018904/GO:0009636/GO:0009056/GO:0009410/GO:0014070/GO:0033961/GO:0051716/GO:0006725/GO:0071704	IEA/IDA/TAS	CC/BP/MF	PF06441	EPHX1	P07099/R4SBI6	hsa05207/hsa04976/hsa00980/hsa05208/hsa05204	hsa:2052	ko:K01253	Chemical carcinogenesis - receptor activation - Homo sapiens (human)/Bile secretion - Homo sapiens (human)/Metabolism of xenobiotics by cytochrome P450 - Homo sapiens (human)/Chemical carcinogenesis - reactive oxygen species - Homo sapiens (human)/Chemical carcinogenesis - DNA adducts - Homo sapiens (human)
ENSG00000182809	2	-0.16376	-1.56601	-2.16216	-0.611858	0.179298	0.702296	0.960307	0.547272	0.0236704	0.742555	1.03711	0.311278	0.578507	0.0076236	ENSG00000182809	cysteine rich protein 2	GO:0005488/GO:0046872/GO:0008270/GO:0007275/GO:0005515/GO:0008284/GO:0043169/GO:0009987/GO:0003674/GO:0005737/GO:0008150/GO:0071944/GO:0042127/GO:0050789/GO:0005938/GO:0048513/GO:0005575/GO:0050794/GO:0030097/GO:0008283/GO:0065007/GO:0032501/GO:0048856/GO:0002376/GO:0048522/GO:0048534/GO:0110165/GO:0002520/GO:0005622/GO:0043167/GO:0046914/GO:0048731/GO:0032502/GO:0048518	IPI/TAS/IEA	MF/BP/CC	PF00412	CRIP2	P52943		hsa:1397	ko:K24413
ENSG00000115561	2	-0.172791	-1.83581	-2.00357	-0.463274	0.124784	0.790171	0.795334	0.559601	0.144868	0.842481	1.00446	0.213744	0.307291	0.0200148	ENSG00000115561	charged multivesicular body protein 3	GO:0016043/GO:0016032/GO:1903649/GO:2000641/GO:0016020/GO:0012505/GO:1903047/GO:0043933/GO:1903561/GO:0031090/GO:0048518/GO:0110165/GO:1903901/GO:0022607/GO:1990381/GO:0046907/GO:0015031/GO:0016197/GO:0039702/GO:1902188/GO:0000815/GO:0016192/GO:0046983/GO:0015833/GO:0044085/GO:0061919/GO:1902187/GO:0032991/GO:1903900/GO:0046755/GO:0016050/GO:0005770/GO:0048284/GO:0019068/GO:0140014/GO:0005737/GO:0008150/GO:0031410/GO:0098588/GO:0002020/GO:1903902/GO:0031023/GO:0010256/GO:0003674/GO:0098796/GO:1902186/GO:0005768/GO:0016482/GO:0031210/GO:0032886/GO:0051179/GO:0033036/GO:0034622/GO:0033043/GO:0032510/GO:0032984/GO:0035891/GO:0051258/GO:0051234/GO:0043903/GO:0051641/GO:0008152/GO:0098805/GO:0005622/GO:0005575/GO:0019058/GO:0051301/GO:0045324/GO:0061024/GO:0051298/GO:0050792/GO:0061763/GO:0000910/GO:0051291/GO:0043230/GO:0050794/GO:0051259/GO:0022411/GO:0044403/GO:0046605/GO:0051649/GO:0051128/GO:0005515/GO:0035890/GO:0009987/GO:0036257/GO:0008333/GO:0060627/GO:0051701/GO:0032879/GO:0061640/GO:1902410/GO:0048285/GO:0043231/GO:0044419/GO:0043229/GO:0010824/GO:0019899/GO:0061025/GO:0005886/GO:0005488/GO:0097708/GO:0000281/GO:0010008/GO:0022402/GO:0045184/GO:0032509/GO:0052126/GO:0051726/GO:0019076/GO:0044237/GO:0045022/GO:0098927/GO:0060341/GO:0051049/GO:0032386/GO:0071840/GO:0071944/GO:0031902/GO:0000278/GO:0008289/GO:0036452/GO:0016236/GO:0051493/GO:0050997/GO:0005829/GO:0005576/GO:0000226/GO:0043227/GO:0009056/GO:0031982/GO:0097352/GO:0044248/GO:0048525/GO:0071985/GO:0042802/GO:0000280/GO:0007034/GO:0008219/GO:0005543/GO:0048524/GO:0090148/GO:0012501/GO:0032506/GO:0008104/GO:0005615/GO:0006996/GO:0006915/GO:0007049/GO:0007098/GO:0007041/GO:0006810/GO:0050789/GO:0010564/GO:0090174/GO:0071705/GO:0007017/GO:0007010/GO:0005773/GO:0043169/GO:0065003/GO:0070925/GO:0071702/GO:0042803/GO:0043226/GO:0043168/GO:0065007/GO:0048519/GO:0006914/GO:0042886/GO:0007032/GO:0043167/GO:0070507/GO:0005771/GO:0036258/GO:0070062/GO:0061952	IDA/IMP/TAS/HDA/IGI/IPI/IBA/IEA	BP/CC/MF	PF03357	CHMP3	Q9Y3E7	hsa04217/hsa04144	hsa:100526767/hsa:51652	ko:K12193	Necroptosis - Homo sapiens (human)/Endocytosis - Homo sapiens (human)
ENSG00000153113	2	-0.264446	-1.69404	-2.05333	-0.553671	0.24815	0.70956	1.01477	0.436077	0.203124	0.932198	0.911127	0.11048	0.366501	0.00865449	ENSG00000153113	calpastatin	GO:0010955/GO:0070011/GO:0065007/GO:0043229/GO:0097340/GO:0010951/GO:0065009/GO:0071704/GO:0070613/GO:0071840/GO:0012501/GO:0012505/GO:0098772/GO:0008234/GO:0080090/GO:0008150/GO:0043170/GO:0071944/GO:0043227/GO:0004175/GO:0006807/GO:0051604/GO:0008152/GO:0051346/GO:0097050/GO:0008219/GO:0061134/GO:0043226/GO:0052547/GO:0005886/GO:0097341/GO:0044260/GO:0008233/GO:0044267/GO:0006508/GO:0010467/GO:0003824/GO:0051336/GO:0060548/GO:0097159/GO:0010605/GO:0004866/GO:0006915/GO:0044238/GO:0044237/GO:0060255/GO:0052548/GO:0010941/GO:0032269/GO:2000116/GO:0004857/GO:0009987/GO:0010468/GO:2000117/GO:0061135/GO:0045861/GO:0043066/GO:0051248/GO:0043231/GO:0110165/GO:0043067/GO:0140096/GO:2000674/GO:1901363/GO:0051171/GO:0050794/GO:1903318/GO:1903317/GO:1901564/GO:0010466/GO:0051246/GO:0016787/GO:1904019/GO:1904036/GO:0004869/GO:0010629/GO:0032268/GO:0044092/GO:0005829/GO:0005783/GO:0016020/GO:0048523/GO:0005488/GO:0005737/GO:0019222/GO:0043069/GO:0030234/GO:0016485/GO:0051172/GO:0050808/GO:0005773/GO:0019899/GO:0009892/GO:1904035/GO:0050789/GO:0005622/GO:0019538/GO:0030162/GO:0043086/GO:0050839/GO:0002020/GO:0050790/GO:0031324/GO:0016043/GO:0034330/GO:0003674/GO:0048519/GO:0005515/GO:0003723/GO:2000675/GO:0003676/GO:0045296/GO:0005575/GO:0010859/GO:1990709/GO:0030414/GO:0031323/GO:0042981	IBA/IMP/TAS/IDA/HDA/IPI	BP/MF/CC	PF00748	CAST	B7Z6N0/P20810/Q59HE3/Q86YM9/E9PDE4/E9PCH5	hsa05131	hsa:831	ko:K04281	Shigellosis - Homo sapiens (human)
ENSG00000167600	2	-0.00452869	-1.70314	-2.21794	-0.449782	0.683048	0.753939	0.718325	0.267192	0.300034	0.515059	0.98887	0.148929	0.21007	0.0423929	ENSG00000167600	cytochrome P450 family 2 subfamily S member 1	GO:0003824/GO:1901363/GO:0004497/GO:0110165/GO:0016860/GO:0043436/GO:0003674/GO:0071944/GO:0006082/GO:1901568/GO:0071704/GO:0044238/GO:0044281/GO:0005622/GO:0071466/GO:0043231/GO:0097159/GO:0004796/GO:0033559/GO:0008152/GO:0006690/GO:0005575/GO:0065008/GO:0070887/GO:0019369/GO:0050896/GO:0016705/GO:0008150/GO:0019373/GO:0006631/GO:0005886/GO:0001523/GO:0065007/GO:0009410/GO:0006720/GO:0042221/GO:0016835/GO:0017144/GO:0012505/GO:0010817/GO:0001676/GO:0005488/GO:0044248/GO:0048037/GO:0044255/GO:0005783/GO:0008392/GO:0005737/GO:0046906/GO:0005789/GO:0051716/GO:0046914/GO:0043227/GO:0016836/GO:0042738/GO:0019752/GO:0005515/GO:0006629/GO:0005773/GO:0046872/GO:0043226/GO:0042445/GO:0016101/GO:0008395/GO:0009056/GO:0016853/GO:0044237/GO:0034754/GO:0006692/GO:0042175/GO:0006693/GO:0008401/GO:0005506/GO:0042493/GO:0020037/GO:0009987/GO:0043229/GO:0043167/GO:0016491/GO:0008391/GO:0042573/GO:0042737/GO:0031090/GO:0006805/GO:0016829/GO:0016020/GO:0055114/GO:0016712/GO:0032787/GO:0006721/GO:0043169	IDA/IBA/TAS/IPI/IEA	MF/CC/BP	PF00067	CYP2S1	Q96SQ9	hsa00980/hsa00830/hsa01100	hsa:29785	ko:K07420	Metabolism of xenobiotics by cytochrome P450 - Homo sapiens (human)/Retinol metabolism - Homo sapiens (human)/Metabolic pathways - Homo sapiens (human)
ENSG00000143198	2	0.0285695	-1.72288	-2.21114	-0.314264	0.379132	0.782597	0.656544	0.789182	0.0236711	0.460227	1.00232	0.126048	0.306644	0.041439	ENSG00000143198	microsomal glutathione S-transferase 3	GO:0071944/GO:0043227/GO:0070887/GO:0004602/GO:0071704/GO:0098754/GO:0097237/GO:0005575/GO:0031967/GO:0003674/GO:0003824/GO:0004601/GO:0005783/GO:0005488/GO:0005515/GO:0006690/GO:0008150/GO:0046456/GO:0042175/GO:0012505/GO:0005737/GO:0043226/GO:0006082/GO:0006790/GO:0051716/GO:1901698/GO:0042221/GO:0110165/GO:0006629/GO:0005886/GO:0008152/GO:0055114/GO:0043436/GO:0031975/GO:0071466/GO:0006691/GO:0016020/GO:0043231/GO:0016491/GO:0098869/GO:0004364/GO:0005634/GO:0031090/GO:0016684/GO:0016209/GO:0016021/GO:0009636/GO:0006807/GO:0006805/GO:0044238/GO:0044249/GO:0043229/GO:0016053/GO:0016765/GO:0005789/GO:0050896/GO:0005635/GO:0005773/GO:1901564/GO:1901570/GO:0044237/GO:0016829/GO:0005622/GO:0044272/GO:0004464/GO:1990748/GO:0031224/GO:0009058/GO:1901687/GO:1901566/GO:0010033/GO:0016740/GO:0044281/GO:1901568/GO:1901576/GO:0044283/GO:0009987/GO:0009410/GO:0019370/GO:0016846/GO:0019752/GO:0010243/GO:1901685/GO:0046394	IBA/IEA/IDA/TAS/HDA/IPI	CC/BP/MF	PF01124	MGST3	O14880/A0A024R8Z1	hsa05208/hsa00480/hsa00983/hsa01100/hsa05225/hsa00982/hsa05207/hsa05418/hsa05204/hsa01524/hsa05200/hsa00980	hsa:4259	ko:K00799	Chemical carcinogenesis - reactive oxygen species - Homo sapiens (human)/Glutathione metabolism - Homo sapiens (human)/Drug metabolism - other enzymes - Homo sapiens (human)/Metabolic pathways - Homo sapiens (human)/Hepatocellular carcinoma - Homo sapiens (human)/Drug metabolism - cytochrome P450 - Homo sapiens (human)/Chemical carcinogenesis - receptor activation - Homo sapiens (human)/Fluid shear stress and atherosclerosis - Homo sapiens (human)/Chemical carcinogenesis - DNA adducts - Homo sapiens (human)/Platinum drug resistance - Homo sapiens (human)/Pathways in cancer - Homo sapiens (human)/Metabolism of xenobiotics by cytochrome P450 - Homo sapiens (human)
ENSG00000213190	2	0.0445397	-1.80446	-2.11178	-0.308529	0.0744424	0.8138	0.846482	0.730188	0.124087	0.673244	0.894674	0.0233049	0.391124	0.0379426	ENSG00000213190	MLLT11 transcription factor 7 cofactor	GO:0043231/GO:0043067/GO:0043226/GO:0043227/GO:0033043/GO:0043229/GO:1903506/GO:0043068/GO:2000112/GO:0010942/GO:0051882/GO:0006807/GO:0015630/GO:0006725/GO:1903508/GO:0010941/GO:0012501/GO:0019219/GO:0071840/GO:0032774/GO:0005622/GO:0005856/GO:1902680/GO:1901576/GO:0042981/GO:0035556/GO:0043065/GO:0051716/GO:1904181/GO:0010822/GO:0110165/GO:0031328/GO:0043232/GO:0031981/GO:0051171/GO:0050789/GO:0031323/GO:0005737/GO:0005634/GO:0010467/GO:0043170/GO:0031974/GO:0034645/GO:0071704/GO:0080090/GO:0070013/GO:0010647/GO:0010628/GO:0008152/GO:0005829/GO:0043228/GO:0097191/GO:0034641/GO:0042391/GO:0051173/GO:0051130/GO:0009967/GO:0009987/GO:0009893/GO:0010821/GO:0090304/GO:0051254/GO:0034654/GO:0048522/GO:0042592/GO:0016043/GO:0090199/GO:0019222/GO:0006915/GO:0001836/GO:0008150/GO:0009966/GO:0005575/GO:0065007/GO:0006355/GO:0051128/GO:0045893/GO:0044271/GO:0016070/GO:0043233/GO:0018130/GO:0010646/GO:1901362/GO:0005815/GO:0006139/GO:0065008/GO:0048878/GO:0048518/GO:0019438/GO:0023052/GO:0045935/GO:0031325/GO:0010468/GO:0009059/GO:0009058/GO:0007005/GO:0090200/GO:0003674/GO:0005515/GO:0051900/GO:0050794/GO:0044237/GO:0023051/GO:0097190/GO:0010638/GO:0006351/GO:0007166/GO:0007154/GO:0005488/GO:0007165/GO:0051901/GO:0060255/GO:0050801/GO:0031326/GO:0046483/GO:1901360/GO:0009889/GO:0008637/GO:2001235/GO:0005654/GO:0051252/GO:0010604/GO:0008219/GO:0050896/GO:0003254/GO:0044238/GO:0097193/GO:2001233/GO:0010557/GO:0009891/GO:0051899/GO:0023056/GO:0010556/GO:0006996/GO:0048584/GO:0051881/GO:0048583/GO:0044249/GO:0097659/GO:0044260/GO:2001141	IDA/IEA/IMP/IPI/ND	CC/BP/MF	PF15017	MLLT11	Q6FGF7/Q13015		hsa:10962
ENSG00000145730	2	0.0789082	-1.84952	-2.08498	-0.422851	0.203261	0.908761	0.723046	0.563743	0.176251	0.536183	0.995659	0.171545	0.603948	0.0171061	ENSG00000145730	peptidylglycine alpha-amidating monooxygenase	GO:0031418/GO:0048609/GO:0007595/GO:0007589/GO:0008104/GO:0048037/GO:0008150/GO:0048511/GO:0048731/GO:0031323/GO:0048545/GO:0031326/GO:0048471/GO:0043231/GO:0031960/GO:0048513/GO:0060135/GO:0007565/GO:0036293/GO:0060173/GO:0031410/GO:0036477/GO:0036211/GO:0031982/GO:0031406/GO:0003674/GO:0005615/GO:0043412/GO:0010038/GO:0050789/GO:0060004/GO:0060255/GO:0140352/GO:0005622/GO:0016842/GO:0010556/GO:0007507/GO:0043229/GO:0031224/GO:0098805/GO:0007275/GO:0044249/GO:0031179/GO:0007399/GO:0050708/GO:0010467/GO:0006139/GO:0043230/GO:0005737/GO:0048029/GO:0098791/GO:0110165/GO:0008152/GO:0018032/GO:0007417/GO:0036094/GO:0031984/GO:0050662/GO:0019900/GO:0065003/GO:0010468/GO:0044238/GO:0043436/GO:0019899/GO:0034645/GO:0034654/GO:0018130/GO:0005794/GO:0035592/GO:0002791/GO:0046914/GO:0044255/GO:0044237/GO:0005802/GO:0099503/GO:0048856/GO:0048736/GO:0042476/GO:0050794/GO:0008270/GO:0009987/GO:0005576/GO:0010033/GO:0044267/GO:0019538/GO:0010035/GO:0048732/GO:0065007/GO:0140096/GO:0098590/GO:0022602/GO:0098588/GO:0055114/GO:0019752/GO:0019219/GO:0012505/GO:0016840/GO:0044260/GO:0022414/GO:0043603/GO:0044085/GO:0019842/GO:0006082/GO:0032501/GO:0019901/GO:0043933/GO:0019748/GO:0007010/GO:0034641/GO:0031090/GO:0032355/GO:0009058/GO:0051234/GO:0042493/GO:0120025/GO:0005886/GO:1901360/GO:0006355/GO:0033993/GO:0051252/GO:0050878/GO:0005773/GO:0019222/GO:0042221/GO:0043227/GO:0042698/GO:0006351/GO:1901362/GO:0070482/GO:0009725/GO:0065008/GO:0019438/GO:0005575/GO:0002790/GO:0032774/GO:0012506/GO:0051179/GO:0070062/GO:0003824/GO:0042886/GO:0045184/GO:0009986/GO:0006996/GO:0032970/GO:0097708/GO:0033043/GO:0070201/GO:0009719/GO:0044281/GO:0032504/GO:0046903/GO:0051171/GO:0009605/GO:0051128/GO:0009628/GO:0014070/GO:0000003/GO:0051704/GO:0051049/GO:0006950/GO:0032941/GO:0009404/GO:0051223/GO:0006631/GO:1901564/GO:0009268/GO:0022607/GO:0044271/GO:0030667/GO:0030879/GO:0032787/GO:0009306/GO:0044703/GO:0009653/GO:0043204/GO:0016715/GO:0030246/GO:0050896/GO:0001519/GO:0032956/GO:0032940/GO:0032879/GO:0030036/GO:1901576/GO:0033036/GO:0043177/GO:0016705/GO:0009059/GO:0051046/GO:0001676/GO:0030029/GO:0032880/GO:0044297/GO:0044706/GO:0016829/GO:0051493/GO:0051384/GO:0006366/GO:0006518/GO:0030133/GO:0015031/GO:0009889/GO:0006357/GO:0006464/GO:0016043/GO:0030141/GO:1903530/GO:0051259/GO:0001666/GO:0004504/GO:0071704/GO:0004497/GO:0005509/GO:0043168/GO:0016070/GO:1901700/GO:0072359/GO:0046483/GO:0032502/GO:0051260/GO:0030659/GO:0090304/GO:0043167/GO:0016021/GO:0071705/GO:1903506/GO:0009887/GO:0006807/GO:0043226/GO:0090087/GO:0016491/GO:0071702/GO:0046872/GO:0005515/GO:0080090/GO:0016020/GO:0043170/GO:0042995/GO:0030658/GO:0043005/GO:0071944/GO:0046688/GO:0006810/GO:2000112/GO:2001141/GO:0043169/GO:0006629/GO:0043025/GO:0005507/GO:0005488/GO:0004598/GO:0015833/GO:0097659/GO:0071840/GO:0006725/GO:1903561/GO:0071692	IEA/IBA/ISS/HDA/IDA/IPI	MF/BP/CC	PF01436/PF03712/PF01082	PAM	P19021/O43832		hsa:5066	ko:K24006
ENSG00000116171	2	0.107352	-1.84648	-2.0925	-0.30399	0.381986	0.937932	0.741765	0.368047	-0.0904238	0.540528	1.02025	0.235531	0.329225	0.0490034	ENSG00000116171	sterol carrier protein 2	GO:0110165/GO:0032382/GO:0097367/GO:0008289/GO:0008206/GO:0043231/GO:0072662/GO:0043229/GO:0008202/GO:0043227/GO:0005496/GO:0003824/GO:0051050/GO:0009987/GO:0005488/GO:1901265/GO:0043226/GO:0097159/GO:0072594/GO:0008152/GO:0072663/GO:0032879/GO:0032380/GO:0003674/GO:0032379/GO:1901617/GO:0016747/GO:0005737/GO:0044237/GO:0043574/GO:0016746/GO:0008104/GO:1905952/GO:0005654/GO:0005504/GO:0008610/GO:0005515/GO:0032386/GO:0043233/GO:0050789/GO:0043436/GO:0005622/GO:0005102/GO:1901615/GO:1901360/GO:1901576/GO:0010876/GO:0008150/GO:0043178/GO:0051234/GO:0032377/GO:0051049/GO:0032383/GO:0050794/GO:1901373/GO:1901681/GO:0033036/GO:0044283/GO:0005739/GO:0016740/GO:0009056/GO:0007031/GO:0044238/GO:0005634/GO:1901567/GO:0071840/GO:0033293/GO:0017144/GO:0009058/GO:0009062/GO:0033365/GO:1901362/GO:0019395/GO:1901575/GO:0032553/GO:0071705/GO:0072329/GO:0032376/GO:0001676/GO:0044281/GO:0032385/GO:0005575/GO:0072330/GO:1901363/GO:0032559/GO:0015711/GO:0055114/GO:0017076/GO:0046395/GO:0032934/GO:0032787/GO:0006996/GO:0032555/GO:0006886/GO:0031406/GO:0000062/GO:0044282/GO:0042886/GO:0032388/GO:0051179/GO:0042579/GO:0000166/GO:0071704/GO:0006082/GO:0043167/GO:0033218/GO:0051649/GO:0044249/GO:0043177/GO:0016408/GO:0015485/GO:0044242/GO:0046394/GO:0036109/GO:0045184/GO:0030301/GO:0006810/GO:0051641/GO:0046907/GO:0032374/GO:0030554/GO:0043168/GO:0015748/GO:0030258/GO:0016042/GO:0034613/GO:0044248/GO:0050662/GO:0006869/GO:0044255/GO:0006694/GO:0036041/GO:0036094/GO:0005777/GO:0006625/GO:0032991/GO:0015031/GO:0036042/GO:0006811/GO:0050632/GO:0016054/GO:0048522/GO:0071702/GO:1905954/GO:0006605/GO:0015850/GO:0015918/GO:0048518/GO:0033814/GO:0048037/GO:0006635/GO:0006820/GO:0005782/GO:0016020/GO:0033559/GO:0015833/GO:0005829/GO:0032373/GO:0006631/GO:0006699/GO:0033540/GO:0032371/GO:0019752/GO:0031981/GO:0016053/GO:0060341/GO:0070727/GO:0006629/GO:0031907/GO:0015914/GO:0016043/GO:0032366/GO:0034440/GO:0032370/GO:0065007/GO:0070538/GO:0032365/GO:0032368/GO:0031974/GO:0070013/GO:0032367	IEA/IDA/IBA/TAS/EXP/IPI/HDA	CC/BP/MF	PF02803/PF00108/PF02036	SCP2	E9PLD1/P22307/B2R761/Q59HG9	hsa01100/hsa00120/hsa03320/hsa01212/hsa01040/hsa04146	hsa:6342	ko:K08764	Metabolic pathways - Homo sapiens (human)/Primary bile acid biosynthesis - Homo sapiens (human)/PPAR signaling pathway - Homo sapiens (human)/Fatty acid metabolism - Homo sapiens (human)/Biosynthesis of unsaturated fatty acids - Homo sapiens (human)/Peroxisome - Homo sapiens (human)
ENSG00000096696	2	0.0446151	-1.87486	-2.05837	-0.253704	0.257473	0.726356	0.754774	0.364467	0.0413776	0.868552	1.06039	0.0689226	0.312651	0.045121	ENSG00000096696	desmoplakin	GO:0007275/GO:0098632/GO:0098901/GO:0043412/GO:0043232/GO:0098900/GO:0043312/GO:0098805/GO:0043299/GO:0031982/GO:0016020/GO:0007507/GO:0043588/GO:0098631/GO:0005886/GO:0070161/GO:0098590/GO:0043231/GO:0005575/GO:0070062/GO:0061025/GO:0061061/GO:0043230/GO:0098609/GO:0014706/GO:0097708/GO:0098588/GO:0034109/GO:0005911/GO:0007517/GO:0002366/GO:0099513/GO:0061337/GO:0048644/GO:0002376/GO:0007154/GO:0101003/GO:0065008/GO:0030855/GO:0014704/GO:0048513/GO:0008150/GO:0034113/GO:0099080/GO:0065007/GO:0007155/GO:0098911/GO:0097435/GO:0034330/GO:0043229/GO:0033036/GO:0032501/GO:0044237/GO:0031424/GO:0071840/GO:0005634/GO:0031410/GO:0044091/GO:0007010/GO:0099512/GO:0002443/GO:0031090/GO:0030667/GO:0008104/GO:0005576/GO:0044238/GO:0099081/GO:0099503/GO:0044085/GO:0032502/GO:0032970/GO:0002275/GO:0071944/GO:0071896/GO:0099500/GO:0032879/GO:0005622/GO:0012505/GO:0071709/GO:0048731/GO:0009987/GO:0097159/GO:0044057/GO:0016043/GO:0043228/GO:0005882/GO:0003008/GO:0005615/GO:0002274/GO:1903522/GO:0071704/GO:0016050/GO:0012506/GO:0002283/GO:0009913/GO:0007009/GO:0048729/GO:0070268/GO:0003007/GO:0002446/GO:1903115/GO:0044260/GO:0005737/GO:0045109/GO:0005773/GO:0030216/GO:0002934/GO:1902414/GO:0110165/GO:0001508/GO:1903561/GO:0008016/GO:0032940/GO:0070820/GO:0012501/GO:0009888/GO:0006996/GO:0045104/GO:0005856/GO:0030659/GO:0061024/GO:0006942/GO:1901363/GO:1901564/GO:0005488/GO:0044267/GO:0002444/GO:0002263/GO:0010256/GO:0045103/GO:0060429/GO:0006955/GO:0097110/GO:0140352/GO:0140029/GO:0003674/GO:0030054/GO:0008015/GO:0070252/GO:0009611/GO:0060537/GO:0006950/GO:0060048/GO:0005515/GO:0036230/GO:0150105/GO:0044291/GO:0005198/GO:0051270/GO:0051239/GO:0042391/GO:0001533/GO:0009653/GO:0030141/GO:0043227/GO:0045055/GO:0086002/GO:0086001/GO:0030048/GO:0042060/GO:0006936/GO:0051641/GO:0016192/GO:0035637/GO:0002252/GO:0060415/GO:0090174/GO:0030154/GO:0003229/GO:0003223/GO:0005200/GO:0042119/GO:0045111/GO:1903575/GO:0009887/GO:0050794/GO:0030029/GO:0006810/GO:0006906/GO:0003231/GO:0006464/GO:0036211/GO:0090257/GO:0022607/GO:0045216/GO:0034332/GO:0002027/GO:0008544/GO:0050789/GO:0008152/GO:0022610/GO:0005080/GO:0086091/GO:0048869/GO:0006807/GO:0019899/GO:0019538/GO:0086003/GO:0006887/GO:0072359/GO:0086069/GO:0030057/GO:0008219/GO:0086083/GO:0003208/GO:0003723/GO:0048856/GO:0005916/GO:0023052/GO:0006928/GO:0018149/GO:0043226/GO:0046903/GO:0019901/GO:0045321/GO:0003676/GO:0086004/GO:0019900/GO:0048738/GO:0050896/GO:0051234/GO:0051179/GO:0048284/GO:0003012/GO:0001775/GO:0060047/GO:0016323/GO:0086042/GO:0050839/GO:0086073/GO:0055010/GO:0055117/GO:0055008/GO:0086005/GO:0051649/GO:0006937/GO:0043170/GO:0086065/GO:0086080/GO:0006941/GO:0003015/GO:0003205/GO:0003013/GO:0003206	ISS/IC/IMP/IDA/IBA/TAS/HDA/IEA/IPI	BP/MF/CC	PF17902/PF18373/PF00681	DSP	P15924/B4DKX6/Q4LE79	hsa05412/hsa04820	hsa:1832	ko:K10381	Arrhythmogenic right ventricular cardiomyopathy - Homo sapiens (human)/Cytoskeleton in muscle cells - Homo sapiens (human)
ENSG00000163029	2	-0.412426	-1.64787	-2.01377	-0.282525	0.624358	1.01673	0.921734	0.748665	-0.193713	0.484902	0.919556	-0.165644	0.348214	0.0236306	ENSG00000163029	structural maintenance of chromosomes 6	GO:0036094/GO:0043233/GO:0032991/GO:0032200/GO:0090734/GO:0051984/GO:0098687/GO:0008152/GO:0033554/GO:0006950/GO:0044237/GO:0008144/GO:0031974/GO:0016604/GO:0006807/GO:0009987/GO:0008150/GO:0043232/GO:0016043/GO:0060249/GO:0032502/GO:0050794/GO:0070013/GO:0032553/GO:0110165/GO:0007569/GO:0005634/GO:0031981/GO:0043229/GO:0017076/GO:0006312/GO:0006725/GO:0097367/GO:0050896/GO:0043231/GO:0035061/GO:0051716/GO:0005575/GO:1901360/GO:0007568/GO:0005622/GO:0005654/GO:0035861/GO:0000166/GO:0006996/GO:1901265/GO:0097159/GO:0106068/GO:0043168/GO:0005524/GO:0034641/GO:0051983/GO:0048869/GO:0048522/GO:0006974/GO:0044260/GO:0005694/GO:0032559/GO:0016607/GO:0032555/GO:0005488/GO:0007059/GO:1902494/GO:0043167/GO:0000781/GO:0065008/GO:0065007/GO:0006139/GO:0090398/GO:0006281/GO:0044389/GO:0003674/GO:0048518/GO:0042592/GO:0006259/GO:0005515/GO:0071704/GO:1901363/GO:0051276/GO:0043170/GO:0006310/GO:0043227/GO:0031625/GO:0043228/GO:0046483/GO:0043226/GO:0090304/GO:0000723/GO:0019899/GO:0050789/GO:0035639/GO:1990234/GO:0030554/GO:0000803/GO:0000793/GO:0016605/GO:0030915/GO:0071840/GO:0044238/GO:0000722	IEA/TAS/IDA/IMP/ISS/IPI	MF/CC/BP	PF13476	SMC6	Q96SB8		hsa:79677	ko:K22804
ENSG00000146433	2	-0.208529	-1.87776	-1.82641	-0.266663	0.372996	1.08892	0.637645	0.749806	-0.209683	0.70556	1.06525	-0.231137	0.359118	0.041217	ENSG00000146433	transmembrane protein 181	GO:0003674/GO:0008150/GO:0005488/GO:0005575/GO:0016020/GO:0016021/GO:0110165/GO:0015643/GO:0009405/GO:0044419/GO:0031224	IBA/IMP/IDA/IEA	MF/BP/CC		TMEM181	Q9P2C4		hsa:57583
ENSG00000067167	2	-0.485352	-1.82082	-1.81233	-0.350517	0.446733	1.20974	0.593683	0.599942	-0.082502	0.527204	1.17536	-0.00113629	0.393683	0.0096186	ENSG00000067167	translocation associated membrane protein 1	GO:0006518/GO:0043231/GO:0005791/GO:0006612/GO:0005886/GO:0005789/GO:0006605/GO:0043229/GO:0006412/GO:1901564/GO:0005773/GO:0005737/GO:0006414/GO:0110165/GO:0006613/GO:0005783/GO:0043604/GO:0043226/GO:0006810/GO:0044238/GO:0015833/GO:0043603/GO:0044237/GO:0006807/GO:0008152/GO:1901566/GO:0009058/GO:0046907/GO:0005622/GO:0006614/GO:0045184/GO:0051179/GO:0044260/GO:0043170/GO:0060089/GO:0045047/GO:0070972/GO:0009987/GO:0006616/GO:0070727/GO:0016020/GO:0015031/GO:0030176/GO:0071702/GO:0008104/GO:0065002/GO:0016032/GO:0043227/GO:0051649/GO:0019538/GO:0051234/GO:0043043/GO:0005575/GO:0055085/GO:0009059/GO:0008150/GO:0012505/GO:0016021/GO:0006886/GO:0031090/GO:1901576/GO:0044249/GO:0003674/GO:0051641/GO:0031301/GO:0044267/GO:0044419/GO:0034613/GO:0010467/GO:0042175/GO:0044403/GO:0071704/GO:0033036/GO:0071944/GO:0033365/GO:0044271/GO:0031224/GO:0031227/GO:0090150/GO:0071705/GO:0072657/GO:0072594/GO:0042886/GO:0005488/GO:0034645/GO:0071806/GO:0005515/GO:0072599/GO:0034641/GO:0031300/GO:0038023	IEA/IBA/IDA/ISS/TAS/IPI	BP/CC/MF	PF08390/PF03798	TRAM1	G3XAN4/Q6FHL3/Q15629	hsa04141	hsa:23471	ko:K14010	Protein processing in endoplasmic reticulum - Homo sapiens (human)
ENSG00000143147	2	0.0658636	-2.09522	-1.6737	-0.480243	0.383921	1.00727	0.60624	0.822637	-0.299015	0.769253	0.825753	0.0672427	0.402409	0.045121	ENSG00000143147	G protein-coupled receptor 161	GO:0007399/GO:0048731/GO:0005575/GO:0097708/GO:0032991/GO:0065007/GO:0031410/GO:0005622/GO:0035556/GO:0007165/GO:0098590/GO:0050789/GO:0042995/GO:0051961/GO:0004930/GO:0021532/GO:0007186/GO:0055037/GO:0005737/GO:0051241/GO:0007166/GO:0032501/GO:0007189/GO:0005929/GO:0060831/GO:0060429/GO:0007154/GO:0031090/GO:0030990/GO:0008150/GO:0098805/GO:0048583/GO:0050896/GO:0003002/GO:0019935/GO:0032502/GO:0043227/GO:0060089/GO:0005768/GO:0005886/GO:0005773/GO:0023051/GO:0071944/GO:0098588/GO:0043231/GO:0009987/GO:0007188/GO:0045761/GO:0035295/GO:0060170/GO:0016020/GO:0009790/GO:0019932/GO:0051960/GO:0048523/GO:0110165/GO:0004888/GO:0045995/GO:0043949/GO:0021904/GO:0065009/GO:0023057/GO:0030139/GO:0016021/GO:0008589/GO:0048585/GO:0048856/GO:0003674/GO:0043229/GO:0009888/GO:0043226/GO:0007190/GO:0030666/GO:0030659/GO:1902531/GO:0051716/GO:0048519/GO:0045992/GO:0007187/GO:0038023/GO:0009792/GO:0120025/GO:0023052/GO:0021915/GO:1901620/GO:2000026/GO:0051339/GO:0051093/GO:0031279/GO:0043009/GO:0010648/GO:0019933/GO:0045879/GO:0007275/GO:0050790/GO:0031982/GO:1901621/GO:0051239/GO:0012506/GO:0012505/GO:0009966/GO:0050794/GO:0009953/GO:0050793/GO:0009968/GO:0010646/GO:0007389/GO:0007224/GO:0031253/GO:0031224	ISS/TAS/IEA	BP/CC/MF	PF00001	GPR161	A0A0A0MQW8/Q8N6U8	hsa04340	hsa:23432	ko:K08439	Hedgehog signaling pathway - Homo sapiens (human)
ENSG00000105852	2	0.107	-1.88721	-1.93958	-0.365129	0.0774466	0.847788	0.776772	0.95437	0.149795	0.744273	0.802742	-0.268263	0.481334	0.0382774	ENSG00000105852	paraoxonase 3	GO:0032929/GO:0005575/GO:0016787/GO:0042221/GO:0042803/GO:0005515/GO:1903561/GO:0032787/GO:0003824/GO:0090322/GO:0004063/GO:0004064/GO:0043231/GO:2000377/GO:0006725/GO:0006793/GO:0044237/GO:0052689/GO:0031982/GO:0019752/GO:0043230/GO:0032928/GO:0005488/GO:0031323/GO:0071704/GO:0050896/GO:1901568/GO:0070887/GO:0043169/GO:0051716/GO:0043226/GO:0042445/GO:1901575/GO:0098754/GO:0043167/GO:0070062/GO:0006082/GO:0005576/GO:0043436/GO:0006631/GO:0043227/GO:0042802/GO:0019748/GO:0044248/GO:0006801/GO:0065008/GO:0005622/GO:2000378/GO:0043229/GO:0110165/GO:0046700/GO:0005615/GO:0046271/GO:0006796/GO:0006629/GO:0019222/GO:0016791/GO:0006690/GO:0072593/GO:0046872/GO:0071466/GO:0065007/GO:0031324/GO:0042447/GO:0018733/GO:0042537/GO:0019372/GO:0016788/GO:0048523/GO:0046395/GO:0046983/GO:0050794/GO:0102007/GO:0046226/GO:1901360/GO:0044238/GO:0048519/GO:0046483/GO:0009850/GO:0044281/GO:0044255/GO:0019439/GO:0042178/GO:1901361/GO:0046573/GO:0009852/GO:0009892/GO:0003674/GO:0044282/GO:0042578/GO:0008150/GO:0009056/GO:0016311/GO:0016054/GO:0009698/GO:0006805/GO:0072329/GO:0009987/GO:0009636/GO:0008152/GO:0042554/GO:0009410/GO:0050789/GO:0010817/GO:0009404/GO:0009407/GO:0009804/GO:0010124	IEA/HDA/NAS/IDA/TAS/IBA	BP/CC/MF	PF01731	PON3	Q15166		hsa:5446	ko:K01045
ENSG00000143061	2	-0.25979	-1.85765	-2.00178	-0.33826	0.226913	0.721988	0.90083	0.968258	0.201435	0.769459	0.636096	0.0325034	0.38572	0.0116602	ENSG00000143061	immunoglobulin superfamily member 3	GO:0005575/GO:0048513/GO:0016021/GO:0016020/GO:0031224/GO:0009986/GO:0110165/GO:0007275/GO:0008150/GO:0048731/GO:0035272/GO:0003674/GO:0048856/GO:0032501/GO:0048732/GO:0032502/GO:0032808	IBA/IMP/HDA/ND	CC/BP/MF	PF07686	IGSF3	O75054		hsa:3321	ko:K06522
ENSG00000137868	2	-0.0306915	-1.74897	-2.0825	-0.332639	0.527422	1.10801	0.878527	0.55251	0.0317739	0.386509	0.85866	-0.148618	0.260337	0.0478739	ENSG00000137868	stimulated by retinoic acid 6	GO:0071702/GO:0060428/GO:0005319/GO:0048731/GO:0044238/GO:0048844/GO:0005215/GO:0048646/GO:0060430/GO:0005575/GO:0005886/GO:0043583/GO:0003674/GO:0043585/GO:0060538/GO:0005887/GO:0048856/GO:0050890/GO:0005488/GO:0043178/GO:0048520/GO:0046865/GO:0071704/GO:0060429/GO:0016020/GO:0035239/GO:0048745/GO:0034220/GO:0016021/GO:0006855/GO:0003279/GO:0009987/GO:0005501/GO:0007631/GO:0048546/GO:0044237/GO:0044255/GO:0015718/GO:0048596/GO:0034633/GO:0071944/GO:0016101/GO:0060840/GO:0048598/GO:0048806/GO:0003179/GO:0010876/GO:0043584/GO:0008150/GO:0046864/GO:0033036/GO:0035295/GO:0098598/GO:0035461/GO:0034632/GO:0010996/GO:0003281/GO:0048732/GO:0060324/GO:0007638/GO:0046660/GO:0016918/GO:0042493/GO:0007612/GO:0007275/GO:0090596/GO:0050877/GO:0048593/GO:0060537/GO:0048880/GO:0060322/GO:0050789/GO:0072358/GO:0036094/GO:0015850/GO:0110165/GO:0019840/GO:0050795/GO:0060325/GO:0060539/GO:0071938/GO:0072001/GO:0009790/GO:0051179/GO:0006810/GO:0006811/GO:0061205/GO:0098656/GO:0060900/GO:0050896/GO:0048592/GO:0048608/GO:0003006/GO:0001822/GO:0009612/GO:0009653/GO:0009887/GO:0035270/GO:0051180/GO:0090482/GO:0061143/GO:0071939/GO:0048568/GO:0048589/GO:0009628/GO:0050905/GO:0006820/GO:0015318/GO:0046942/GO:0030323/GO:0040007/GO:1901618/GO:0098597/GO:0097070/GO:0030324/GO:0003170/GO:0060541/GO:0048048/GO:0048286/GO:0010171/GO:0001523/GO:0009605/GO:0006869/GO:0072359/GO:0031223/GO:0061029/GO:0060426/GO:0022857/GO:0003205/GO:0000003/GO:0003177/GO:0008152/GO:0042297/GO:0019842/GO:0007517/GO:0098596/GO:0061038/GO:0022414/GO:0048562/GO:0048565/GO:0001654/GO:0001655/GO:0001568/GO:0051234/GO:0042221/GO:0006720/GO:0007548/GO:0007610/GO:0150063/GO:0019841/GO:0003231/GO:0001944/GO:0048513/GO:0003184/GO:0060089/GO:0008289/GO:0038023/GO:0061156/GO:0055085/GO:0007507/GO:0048566/GO:0048514/GO:0048518/GO:0060323/GO:0060065/GO:0009888/GO:0015711/GO:0065007/GO:0030325/GO:0006629/GO:0007423/GO:0015665/GO:0003008/GO:1905039/GO:0055123/GO:0015849/GO:0043010/GO:0061458/GO:0030540/GO:1905314/GO:0007611/GO:0006721/GO:0032991/GO:0015893/GO:0032502/GO:0031076/GO:0031224/GO:0031226/GO:0061061/GO:0032501/GO:1903825	IDA/IMP/TAS/IBA/IEA	BP/MF/CC		STRA6	Q9BX79/B3KPB8		hsa:64220	ko:K23088
ENSG00000168679	2	0.0566092	-1.81835	-1.98974	-0.367365	0.310058	1.11379	0.741388	0.579123	0.0758451	0.52944	1.01419	-0.244988	0.406287	0.0356269	ENSG00000168679	solute carrier family 16 member 4	GO:0006820/GO:0005886/GO:0006810/GO:0016020/GO:0008028/GO:0005575/GO:0110165/GO:0006811/GO:0005887/GO:0008150/GO:0051234/GO:0008509/GO:0051179/GO:0031226/GO:0015711/GO:0008514/GO:0005215/GO:0055085/GO:0022857/GO:0005342/GO:0016021/GO:0015849/GO:0015291/GO:0009987/GO:0003674/GO:0015075/GO:0046942/GO:0015318/GO:0031224/GO:0046943/GO:0071944/GO:0022804/GO:0015293/GO:0071702/GO:0015718	IBA/IEA/TAS	BP/CC/MF	PF07690	SLC16A4	O15374		hsa:9122	ko:K08181
ENSG00000157851	2	-0.0919776	-2.07574	-1.79021	-0.23679	0.276093	1.14146	0.717347	0.657078	-0.0623948	0.700863	0.775392	-0.0111254	0.681801	0.0214051	ENSG00000157851	dihydropyrimidinase like 5	GO:0009605/GO:0009987/GO:0032501/GO:0030425/GO:0030182/GO:0032502/GO:0005575/GO:0005829/GO:0110165/GO:0120039/GO:0032990/GO:0005737/GO:0005622/GO:0031175/GO:0030154/GO:0003674/GO:0065007/GO:0005488/GO:0050794/GO:0048869/GO:0042221/GO:0008150/GO:0050896/GO:0098590/GO:0000904/GO:0042995/GO:0050789/GO:0048731/GO:0000902/GO:0006928/GO:0071944/GO:0120025/GO:0097485/GO:0120036/GO:0048667/GO:0030030/GO:0016020/GO:0007411/GO:0048812/GO:0040011/GO:0042330/GO:0009653/GO:0071840/GO:0005515/GO:0032989/GO:0061564/GO:0007165/GO:0007275/GO:0022008/GO:0023052/GO:0016043/GO:0036477/GO:0051716/GO:0048468/GO:0048666/GO:0048858/GO:0007409/GO:0007399/GO:0015631/GO:0043025/GO:0048856/GO:0007154/GO:0048699/GO:0006935/GO:0005886/GO:0008017/GO:0044297/GO:0043005/GO:0008092	IEA/TAS/IBA/IPI	BP/CC/MF	PF01979	DPYSL5	Q9BPU6	hsa04360	hsa:56896	ko:K07529	Axon guidance - Homo sapiens (human)
ENSG00000169903	2	-0.115618	-1.99421	-1.92114	-0.183147	0.237683	0.920455	0.910521	0.7203	0.145805	0.70246	0.708406	-0.13152	0.709864	0.0123747	ENSG00000169903	transmembrane 4 L six family member 4	GO:0031224/GO:0048856/GO:0008150/GO:0110165/GO:0031099/GO:0009611/GO:0048589/GO:0006950/GO:0040007/GO:0005488/GO:0032502/GO:0042060/GO:0042246/GO:0005515/GO:0003674/GO:0050896/GO:0016020/GO:0016021/GO:0005575/GO:0009888	IEA/IPI	CC/BP/MF	PF05805	TM4SF4	P48230		hsa:7104	ko:K24919
ENSG00000131724	2	-0.185738	-1.87362	-1.99925	-0.330624	0.406933	1.01663	0.84209	0.612521	0.150547	0.567008	0.847487	-0.0539842	0.310475	0.0227395	ENSG00000131724	interleukin 13 receptor subunit alpha 1	GO:0008150/GO:0009987/GO:0098796/GO:0007165/GO:0098797/GO:0009897/GO:0019973/GO:0032991/GO:0097478/GO:0098552/GO:0071944/GO:0019955/GO:0031226/GO:0060089/GO:0023052/GO:0051716/GO:0004888/GO:0010033/GO:0065007/GO:0016020/GO:0005898/GO:0005488/GO:0009986/GO:0019221/GO:0007154/GO:0070887/GO:0004896/GO:0071345/GO:0042221/GO:0005515/GO:0005575/GO:0007166/GO:0031224/GO:0071310/GO:0005887/GO:0035962/GO:0035963/GO:0140375/GO:0016515/GO:0003674/GO:0038023/GO:0005886/GO:0110165/GO:0034097/GO:0050789/GO:0050896/GO:0043235/GO:0050794/GO:0016021/GO:0098802/GO:0035772	IEA/TAS/IBA/IPI	BP/CC/MF	PF09240/PF18001	IL13RA1	P78552	hsa04060/hsa05200/hsa04630	hsa:3597	ko:K05076	Cytokine-cytokine receptor interaction - Homo sapiens (human)/Pathways in cancer - Homo sapiens (human)/JAK-STAT signaling pathway - Homo sapiens (human)
ENSG00000112992	2	-0.174762	-1.9337	-1.99368	-0.141552	0.30365	1.09786	0.847898	0.539674	0.165393	0.559681	0.765456	-0.0359205	0.453616	0.021424	ENSG00000112992	nicotinamide nucleotide transhydrogenase	GO:0044237/GO:0009896/GO:0009893/GO:0009892/GO:0044238/GO:0097237/GO:0016491/GO:0097159/GO:0051179/GO:0072593/GO:1901265/GO:0044248/GO:0009894/GO:0009987/GO:0098660/GO:0016310/GO:0098655/GO:0010310/GO:0098662/GO:0000166/GO:0042325/GO:0110165/GO:0043412/GO:0051174/GO:0006099/GO:0006091/GO:0009991/GO:0032269/GO:0005739/GO:0098869/GO:0080090/GO:0051186/GO:0016651/GO:0051171/GO:0098754/GO:0036094/GO:0042737/GO:0005746/GO:0005740/GO:0005743/GO:0042326/GO:0006807/GO:0006796/GO:0044260/GO:0033273/GO:0009636/GO:0043231/GO:0032268/GO:0032364/GO:0034220/GO:0006740/GO:0006811/GO:0045838/GO:0009056/GO:0009605/GO:0016652/GO:0010563/GO:0031975/GO:1901363/GO:0033483/GO:0036211/GO:0045936/GO:0051187/GO:0006468/GO:0051172/GO:0031967/GO:0006810/GO:0042744/GO:0006464/GO:0051287/GO:0010918/GO:0006793/GO:0042592/GO:0006739/GO:0051193/GO:0016021/GO:0015980/GO:0042743/GO:0045333/GO:0003674/GO:0042221/GO:0043229/GO:0005737/GO:0010605/GO:0008150/GO:0045454/GO:0050662/GO:0008152/GO:0015672/GO:0051194/GO:0050896/GO:0008746/GO:0044267/GO:0010726/GO:0051234/GO:0017001/GO:0016999/GO:0015318/GO:0031331/GO:0009060/GO:0051246/GO:0043226/GO:0003824/GO:0048037/GO:0070887/GO:0015077/GO:0001932/GO:2000377/GO:0001933/GO:0031329/GO:0042981/GO:0042391/GO:0043227/GO:0071704/GO:0016020/GO:0048522/GO:0048523/GO:0015078/GO:0015075/GO:0048878/GO:0050661/GO:0051248/GO:0050794/GO:0043170/GO:1902600/GO:2000295/GO:0065007/GO:0031399/GO:0006915/GO:0006812/GO:0050789/GO:0031966/GO:0043067/GO:0043069/GO:1990748/GO:0007584/GO:0048519/GO:0031667/GO:0048518/GO:0012501/GO:0022890/GO:0051881/GO:0005488/GO:1903285/GO:0005575/GO:0017144/GO:0010941/GO:0043066/GO:0055085/GO:0051716/GO:0005215/GO:0060548/GO:2000379/GO:0008324/GO:0005622/GO:0003957/GO:0019866/GO:0019725/GO:1901564/GO:0055114/GO:0070469/GO:0065008/GO:0031224/GO:0019222/GO:0019220/GO:0019538/GO:0031323/GO:0031325/GO:0022857/GO:0008219/GO:0031400/GO:0031090/GO:0031324/GO:0060255	TAS/IEA/IBA/IMP/IDA/HDA	BP/MF/CC	PF01262/PF05222/PF12769/PF02233	NNT	Q13423/E9PCX7/A0A024R0C3	hsa01100/hsa00760	hsa:23530	ko:K00323	Metabolic pathways - Homo sapiens (human)/Nicotinate and nicotinamide metabolism - Homo sapiens (human)
ENSG00000161888	2	-0.935886	-2.05644	-1.62467	0.379087	0.320614	1.09178	0.924864	0.259819	0.365216	0.712025	0.499824	0.0637695	0.74437	0.0439796	ENSG00000161888	SPC24 component of NDC80 kinetochore complex	GO:0009987/GO:0031262/GO:0098687/GO:0000776/GO:0031974/GO:0070013/GO:0005515/GO:0043231/GO:0031617/GO:0043232/GO:0000779/GO:0003674/GO:0005622/GO:0007049/GO:0005829/GO:0005488/GO:0032991/GO:0043233/GO:0099080/GO:0110165/GO:0005737/GO:0005730/GO:0005634/GO:0043229/GO:0031981/GO:0005575/GO:0008150/GO:0051301/GO:0000793/GO:0005694/GO:0000775/GO:0000777/GO:0043228/GO:0043227/GO:0043226	IEA/IDA/IPI/TAS	BP/CC/MF	PF08286	SPC24	Q8NBT2/B4E086		hsa:147841	ko:K11549
ENSG00000197587	2	-0.563901	-2.14622	-1.65611	-0.117738	0.489932	0.972093	1.12117	0.548207	0.257689	0.633674	0.196504	0.264703	0.718902	0.0376999	ENSG00000197587	diencephalon/mesencephalon homeobox 1	GO:0043565/GO:0016070/GO:1903506/GO:0018130/GO:0003674/GO:0001067/GO:1903507/GO:1901363/GO:0046983/GO:0003690/GO:0140110/GO:0010629/GO:0048513/GO:0001217/GO:0010605/GO:0010558/GO:0003676/GO:0045892/GO:0110165/GO:0006357/GO:1901362/GO:0006725/GO:0046982/GO:0009059/GO:0046483/GO:0003677/GO:0050789/GO:0006355/GO:0097659/GO:0009889/GO:0045934/GO:0010556/GO:0006366/GO:0006139/GO:0001012/GO:0000981/GO:1902679/GO:0008152/GO:0050794/GO:0042802/GO:0019222/GO:0031324/GO:1990837/GO:0044271/GO:0040007/GO:0009058/GO:0019438/GO:0005634/GO:0043227/GO:0008344/GO:0008343/GO:0005667/GO:2001141/GO:0031323/GO:0031326/GO:0000977/GO:1901576/GO:0044212/GO:0030534/GO:0042803/GO:0005622/GO:0048731/GO:1901360/GO:0097159/GO:0048519/GO:0006351/GO:0005575/GO:0048589/GO:0048856/GO:0003700/GO:0043170/GO:0051171/GO:0010467/GO:0010468/GO:0009890/GO:0090304/GO:0034645/GO:2000112/GO:0006807/GO:0060255/GO:0009987/GO:0000122/GO:0000976/GO:0034641/GO:0034654/GO:0009892/GO:0044237/GO:0080090/GO:0005488/GO:0007626/GO:0065007/GO:0051252/GO:0044238/GO:0044249/GO:0051172/GO:0001227/GO:0007420/GO:0007631/GO:0019219/GO:0043231/GO:0008150/GO:0071704/GO:0007610/GO:2000113/GO:0048523/GO:0060322/GO:0032502/GO:0005515/GO:0044260/GO:0032501/GO:0031327/GO:0043226/GO:0043229/GO:0032774/GO:0007417/GO:0032991/GO:0051253/GO:0007399/GO:0007275	ISA/ISS/IEA/ISM	MF/BP/CC	PF03826/PF00046	DMBX1	Q8NFW5		hsa:127343	ko:K24893
ENSG00000173852	2	-0.952123	-1.94285	-1.68201	-0.0160704	0.464267	0.588316	0.892826	0.810272	0.281995	1.03172	0.572457	-0.0488025	0.24313	0.0321764	ENSG00000173852	dpy-19 like C-mannosyltransferase 1	GO:0005737/GO:0003674/GO:0097502/GO:0000030/GO:0005637/GO:0006486/GO:0044260/GO:0003824/GO:0005773/GO:0044267/GO:0005575/GO:0070085/GO:0005886/GO:0110165/GO:0043231/GO:0005635/GO:0044237/GO:0036211/GO:0043226/GO:0044249/GO:0071704/GO:0043413/GO:0006464/GO:0005622/GO:0043170/GO:0016021/GO:0044238/GO:0005634/GO:0009987/GO:0043412/GO:0009059/GO:1901566/GO:0008152/GO:0008150/GO:0071944/GO:0009100/GO:0035268/GO:0019538/GO:0016020/GO:0018406/GO:0034645/GO:0043227/GO:0006807/GO:0018211/GO:0009058/GO:1901135/GO:0031965/GO:0012505/GO:0009101/GO:0018103/GO:1901137/GO:0016758/GO:1901576/GO:0031975/GO:0016757/GO:0018317/GO:0018193/GO:0016740/GO:0031967/GO:1901564/GO:0031224/GO:0043229/GO:0019866/GO:0031090	IBA/HDA/IEA	CC/MF/BP	PF10034	DPY19L1	Q2PZI1		hsa:23333	ko:K24553
ENSG00000005700	2	-0.704144	-2.231	-1.52027	0.0150263	0.844331	0.9449	0.66892	0.546486	0.0737111	0.786209	0.480566	0.0952557	0.219884	0.0442156	ENSG00000005700	inhibitor of Bruton tyrosine kinase	GO:0110165/GO:0051234/GO:0006793/GO:0098771/GO:0019725/GO:0006796/GO:0019538/GO:0006464/GO:0051209/GO:0006469/GO:0043170/GO:0098662/GO:0051208/GO:0097553/GO:0019887/GO:0098660/GO:0051235/GO:0098655/GO:0007204/GO:0043086/GO:0043227/GO:0019899/GO:0006468/GO:0043226/GO:0140096/GO:1901564/GO:0019901/GO:0019222/GO:0098772/GO:0051480/GO:0031324/GO:0008150/GO:0055065/GO:0019900/GO:0005654/GO:0051174/GO:0005737/GO:0055080/GO:0055074/GO:0051248/GO:0051179/GO:0051338/GO:0051348/GO:0051641/GO:0030001/GO:0051651/GO:0006875/GO:0006816/GO:0080090/GO:0018193/GO:0005634/GO:0005622/GO:0008152/GO:0051246/GO:0031399/GO:0051283/GO:0006811/GO:0006810/GO:0030234/GO:0051649/GO:0006874/GO:0031323/GO:0018212/GO:0071704/GO:0070588/GO:0010563/GO:0051282/GO:0006807/GO:0030292/GO:0006873/GO:0019220/GO:0019207/GO:0043412/GO:0042592/GO:0070838/GO:0051172/GO:0005575/GO:0031981/GO:0032269/GO:0032268/GO:0016020/GO:0033673/GO:0043229/GO:0019210/GO:0044238/GO:0009987/GO:0055082/GO:0016310/GO:0032879/GO:0044092/GO:0034220/GO:0030003/GO:0043233/GO:0072511/GO:0050789/GO:0044237/GO:0016301/GO:0065007/GO:0043231/GO:0016740/GO:0006812/GO:0070013/GO:0042326/GO:0072503/GO:0051171/GO:0010605/GO:0060255/GO:0043549/GO:0009892/GO:0031400/GO:0055085/GO:0050794/GO:0050801/GO:0072507/GO:0050732/GO:0036211/GO:0044260/GO:0060402/GO:0061099/GO:0018108/GO:0005515/GO:0050790/GO:0065008/GO:0048878/GO:0060341/GO:0042325/GO:0044267/GO:0060401/GO:0016772/GO:0031974/GO:0061097/GO:0004672/GO:0004713/GO:0050730/GO:0004860/GO:0045936/GO:0001932/GO:0065009/GO:0004857/GO:0048519/GO:0005488/GO:0003824/GO:0048523/GO:0003674/GO:0001933/GO:0016773/GO:0045859	IDA/IEA	CC/BP/MF	PF00651/PF00415/PF12796	IBTK	E7EPI0/B7ZLE0/Q9P2D0		hsa:25998	ko:K24810
ENSG00000135373	2	-1.11458	-2.07413	-1.49406	-0.0409358	0.981403	0.808609	0.688771	0.561846	0.295718	0.680386	0.438415	0.268566	0.368154	0.00800974	ENSG00000135373	ETS homologous factor	GO:0043231/GO:0000977/GO:0043229/GO:0000981/GO:0000978/GO:0043565/GO:0009891/GO:0018130/GO:0051254/GO:0043227/GO:0065007/GO:0044237/GO:0003700/GO:0000976/GO:0009987/GO:0044212/GO:0005575/GO:0060255/GO:0005622/GO:0010556/GO:0019222/GO:0009889/GO:0010467/GO:0000987/GO:0043170/GO:0009058/GO:0043233/GO:0009059/GO:2001141/GO:0001012/GO:0090304/GO:0080090/GO:0060429/GO:0001216/GO:0001067/GO:0009888/GO:0070013/GO:0009893/GO:0019438/GO:0010604/GO:0010628/GO:0016070/GO:0003674/GO:0003677/GO:0051252/GO:0008283/GO:0030154/GO:0005634/GO:0005488/GO:0044238/GO:0019219/GO:0016020/GO:0043226/GO:0035326/GO:1990837/GO:2000112/GO:0005773/GO:0003676/GO:0010468/GO:0010557/GO:0012505/GO:0051173/GO:0044260/GO:0045944/GO:0032501/GO:0048522/GO:0044249/GO:0071704/GO:0006139/GO:0097159/GO:0044271/GO:0045935/GO:0046483/GO:0032502/GO:0005737/GO:0005654/GO:0050789/GO:0050794/GO:0071944/GO:0140110/GO:0032774/GO:0005794/GO:0051171/GO:0008152/GO:0034654/GO:1903506/GO:0048856/GO:0031323/GO:0045893/GO:0048518/GO:1901363/GO:0031981/GO:1901362/GO:0006351/GO:0031328/GO:1903508/GO:0110165/GO:0031974/GO:0034641/GO:0006807/GO:0050673/GO:0001228/GO:0031325/GO:1901360/GO:0003690/GO:0031326/GO:0008150/GO:0048869/GO:0005886/GO:0097659/GO:0006725/GO:0030855/GO:0006366/GO:1901576/GO:0006355/GO:1902680/GO:0006357/GO:0034645/GO:0007275	IBA/NAS/IDA/IC/ISM/ISA/IEA/IEP/TAS	CC/MF/BP	PF00178/PF02198	EHF	Q9NZC4		hsa:26298	ko:K17102
ENSG00000266173	2	-0.582122	-1.98754	-1.60907	-0.519587	0.256869	0.868764	0.645713	0.607893	0.182284	1.09911	1.00096	0.0367207	0.220076	0.0300154	ENSG00000266173	STE20 related adaptor alpha	GO:0045859/GO:0016773/GO:0019220/GO:0019887/GO:0019222/GO:0005634/GO:0017076/GO:0045786/GO:0005622/GO:0043229/GO:0019209/GO:0032501/GO:0050794/GO:0050789/GO:0120036/GO:0019899/GO:0031399/GO:0050790/GO:0031981/GO:0043231/GO:0016310/GO:0048856/GO:0019538/GO:0005575/GO:0080090/GO:0048812/GO:0048731/GO:0016740/GO:0031325/GO:0005737/GO:1901564/GO:0036211/GO:0019900/GO:0006468/GO:0016043/GO:0051247/GO:0005488/GO:0010604/GO:0009893/GO:0008150/GO:0008144/GO:0048869/GO:0019207/GO:0015031/GO:0031323/GO:0004674/GO:0005524/GO:0006793/GO:0051168/GO:0006464/GO:0033674/GO:0016772/GO:0031401/GO:0033554/GO:0044260/GO:0098772/GO:0032270/GO:0048858/GO:0010562/GO:0044267/GO:0006611/GO:0009987/GO:0035556/GO:0006796/GO:0008047/GO:0051246/GO:0016301/GO:0032559/GO:0120039/GO:0009653/GO:0110165/GO:0008152/GO:0050896/GO:0035639/GO:0036094/GO:0034613/GO:0051179/GO:0051174/GO:0032990/GO:0001934/GO:1901363/GO:0032553/GO:0033036/GO:0015833/GO:0048468/GO:0140096/GO:0031098/GO:0003674/GO:0097159/GO:0097367/GO:0051347/GO:0032989/GO:0005829/GO:0030182/GO:0000165/GO:0044237/GO:0045937/GO:0048666/GO:0043227/GO:0030554/GO:0051234/GO:0045184/GO:0019901/GO:0000166/GO:0000902/GO:0048522/GO:0032502/GO:0043233/GO:0030154/GO:0001932/GO:0044238/GO:0023014/GO:0005515/GO:0044093/GO:0031175/GO:0048523/GO:0051338/GO:0030234/GO:0032147/GO:0030030/GO:0022402/GO:0043412/GO:0032555/GO:0004672/GO:0030295/GO:0032268/GO:0031974/GO:1901265/GO:0048518/GO:0005654/GO:0048519/GO:0045860/GO:0043549/GO:0003824/GO:0042325/GO:0023052/GO:0022008/GO:0007399/GO:0006807/GO:0043170/GO:0051169/GO:0006886/GO:0043226/GO:0046907/GO:0051173/GO:0051171/GO:0007165/GO:0042327/GO:0043539/GO:0065009/GO:0043085/GO:0008104/GO:0071704/GO:0060255/GO:0071702/GO:0070013/GO:0071705/GO:0006810/GO:0051641/GO:0070727/GO:0065007/GO:0042886/GO:0071902/GO:0071840/GO:0051649/GO:0007275/GO:0071900/GO:0043167/GO:0051726/GO:0043168/GO:0048699/GO:0051716/GO:0006913/GO:0007049/GO:0007154/GO:0007050/GO:0006950	IDA/IBA/IEA/TAS/IPI	BP/MF/CC	PF00069	STRADA	Q7RTN6/A0A1W2PQF1/Q86YC8/A0A1W2PS04/J3QS66/J3QQS3	hsa04150/hsa04152	hsa:92335	ko:K08271	mTOR signaling pathway - Homo sapiens (human)/AMPK signaling pathway - Homo sapiens (human)
ENSG00000136111	2	-0.960702	-1.68547	-1.70301	-0.456566	0.620972	1.01622	0.924683	0.488838	0.047425	0.880541	0.911343	-0.0842757	0.524837	0.00112072	ENSG00000136111	TBC1 domain family member 4	GO:0050790/GO:0051128/GO:0050896/GO:0050794/GO:0051049/GO:1901701/GO:0048284/GO:0016462/GO:0051179/GO:0051641/GO:0044093/GO:0051649/GO:0051020/GO:0005829/GO:0016787/GO:0051234/GO:0050789/GO:0051345/GO:0017111/GO:0048519/GO:0008150/GO:0046907/GO:0110165/GO:0005096/GO:0051051/GO:0051336/GO:0043547/GO:0005737/GO:0017016/GO:0005488/GO:0005575/GO:0016050/GO:0006810/GO:0005622/GO:0005515/GO:0016192/GO:0016817/GO:0048523/GO:0008104/GO:0045184/GO:0017137/GO:0090630/GO:0009987/GO:0016818/GO:0071840/GO:1901700/GO:0051716/GO:0006906/GO:0098772/GO:1901652/GO:0010639/GO:0090174/GO:0031339/GO:1901699/GO:0060589/GO:0006886/GO:0003674/GO:0043434/GO:0031338/GO:0061025/GO:0032868/GO:0009719/GO:0043085/GO:0071495/GO:0003924/GO:0003824/GO:0019899/GO:0015031/GO:0043226/GO:0031267/GO:0030695/GO:0051129/GO:0030234/GO:1901653/GO:0043227/GO:0031982/GO:1901698/GO:0070887/GO:0015833/GO:0034613/GO:0008047/GO:0071417/GO:0006996/GO:0043087/GO:0065007/GO:0033043/GO:0010033/GO:0070727/GO:0065009/GO:0010243/GO:0061024/GO:0016043/GO:0042221/GO:0071310/GO:0060627/GO:0042886/GO:0033036/GO:0071375/GO:0032879/GO:0009725/GO:0032869/GO:0032870/GO:0071702/GO:0071705	IBA/IEA/IMP/IDA	BP/MF/CC	PF00640/PF11830/PF00566	TBC1D4	O60343	hsa04919/hsa05415/hsa04931	hsa:9882	ko:K17902	Thyroid hormone signaling pathway - Homo sapiens (human)/Diabetic cardiomyopathy - Homo sapiens (human)/Insulin resistance - Homo sapiens (human)
ENSG00000106541	2	-0.469667	-1.59648	-1.77868	-0.980524	0.222448	1.05538	1.05679	0.638135	0.341114	0.739652	0.863889	-0.0920608	0.559212	0.000336628	ENSG00000106541	anterior gradient 2 protein disulphide isomerase family member	GO:0009967/GO:0008219/GO:0007167/GO:0007165/GO:0036499/GO:0009888/GO:0009653/GO:0008150/GO:0007173/GO:0008104/GO:0007166/GO:0060548/GO:0040008/GO:0030155/GO:1900101/GO:0035966/GO:0060481/GO:0005615/GO:0030855/GO:0080135/GO:0023052/GO:0009966/GO:0007589/GO:0060487/GO:0007275/GO:0060541/GO:0005886/GO:0048523/GO:0005622/GO:0036498/GO:0032501/GO:0008152/GO:0060482/GO:0030323/GO:0070887/GO:0030968/GO:0035295/GO:0010467/GO:0060480/GO:0042058/GO:0007169/GO:0060479/GO:0035239/GO:0006810/GO:0048731/GO:0071705/GO:0038127/GO:0023056/GO:0007155/GO:0060429/GO:0030324/GO:0080134/GO:0048856/GO:0071944/GO:0071310/GO:0009987/GO:0005575/GO:0060428/GO:0006950/GO:0060433/GO:0040007/GO:0006986/GO:0012505/GO:0072659/GO:1903899/GO:1904377/GO:1903076/GO:0009893/GO:0051234/GO:0110165/GO:0007154/GO:0006984/GO:0070851/GO:1905477/GO:0005737/GO:0034976/GO:0010033/GO:0048522/GO:0023051/GO:0032879/GO:0051716/GO:0031589/GO:0048869/GO:0050789/GO:0032502/GO:1903894/GO:0032880/GO:1901264/GO:0060341/GO:0072657/GO:0010646/GO:0032941/GO:1905475/GO:1904375/GO:1905897/GO:0046903/GO:1903897/GO:0016020/GO:0055123/GO:0051641/GO:0050794/GO:0050896/GO:0051094/GO:0005783/GO:0042802/GO:0005576/GO:0043229/GO:0048519/GO:1901186/GO:0071704/GO:0010604/GO:0010628/GO:1901184/GO:0048518/GO:0042803/GO:0043231/GO:0071702/GO:0022610/GO:1900103/GO:0050793/GO:0060255/GO:0051179/GO:0010647/GO:0035967/GO:0048546/GO:0033036/GO:0010941/GO:0010811/GO:0005773/GO:0048583/GO:0048584/GO:0048589/GO:0005488/GO:0046983/GO:0019222/GO:0030154/GO:0010468/GO:0034613/GO:0048565/GO:0005102/GO:0003674/GO:1903827/GO:0043170/GO:0005515/GO:0070727/GO:0065008/GO:1903896/GO:0048638/GO:0045927/GO:1990778/GO:0050878/GO:0010810/GO:0033554/GO:0042221/GO:0045785/GO:0065007/GO:1905898/GO:0034620/GO:0045742/GO:0048513/GO:0070254/GO:0043226/GO:0043227/GO:0048639/GO:0061140/GO:1903078/GO:1903829/GO:0002162/GO:0005154/GO:0002065/GO:0002067	IDA/IMP/IEA/ISS/IBA/IPI	BP/CC/MF		AGR2	O95994/Q4JM46		hsa:10551	ko:K20356
ENSG00000198722	2	-0.410877	-1.65055	-1.95955	-0.531251	0.117385	0.620428	1.21453	0.379138	0.330687	1.09296	0.81429	-0.0171934	0.303412	0.0147087	ENSG00000198722	unc-13 homolog B	GO:0032940/GO:0099738/GO:0110165/GO:0033036/GO:0048172/GO:0048168/GO:0065003/GO:0010942/GO:0065008/GO:0031349/GO:0090087/GO:0099643/GO:0099177/GO:0005737/GO:0120025/GO:0031347/GO:0090174/GO:0065007/GO:0010941/GO:0010808/GO:0017075/GO:0046928/GO:0005488/GO:0031410/GO:0031334/GO:0046942/GO:0032880/GO:0032879/GO:0044306/GO:0009306/GO:0012501/GO:0034622/GO:0031267/GO:0034330/GO:0051704/GO:0012505/GO:0048278/GO:0048518/GO:0099011/GO:0031090/GO:0005773/GO:0012506/GO:0080134/GO:0016192/GO:1904951/GO:0099003/GO:0051649/GO:1903532/GO:0030424/GO:0030742/GO:0033500/GO:0005886/GO:0015800/GO:0048167/GO:0030139/GO:0017016/GO:0048284/GO:0051641/GO:0099500/GO:0098916/GO:0061789/GO:0043005/GO:0030659/GO:0005829/GO:0050794/GO:0015031/GO:0044305/GO:0098831/GO:0030658/GO:0005794/GO:0098984/GO:0030672/GO:0003008/GO:0030425/GO:0098978/GO:0034284/GO:0008289/GO:0003674/GO:0044057/GO:0017137/GO:0044085/GO:0071944/GO:0042995/GO:0099568/GO:0140029/GO:0006906/GO:0051588/GO:0051640/GO:0014047/GO:0046903/GO:0099501/GO:0043679/GO:0050804/GO:0030133/GO:0030054/GO:0043933/GO:0008021/GO:0044302/GO:0048522/GO:0098828/GO:0032103/GO:0016079/GO:0035556/GO:0031594/GO:0008219/GO:0008150/GO:0050789/GO:1903530/GO:0099536/GO:0006810/GO:0051239/GO:0007528/GO:1905114/GO:0005622/GO:0006904/GO:0005509/GO:0005515/GO:0051707/GO:0048583/GO:0140056/GO:0044089/GO:0016188/GO:0061025/GO:0006887/GO:0044309/GO:0071840/GO:0051240/GO:0071310/GO:0010647/GO:0051716/GO:0032009/GO:0002831/GO:0099565/GO:0090382/GO:0015711/GO:0098805/GO:0032101/GO:0044703/GO:0016082/GO:0044419/GO:0009566/GO:0005575/GO:0048878/GO:0010807/GO:0005938/GO:0051234/GO:0007399/GO:1903307/GO:0032502/GO:0044087/GO:0017157/GO:1990504/GO:0019725/GO:0015833/GO:0002833/GO:0006836/GO:0150034/GO:0070887/GO:0051590/GO:0071326/GO:0098793/GO:0035249/GO:0099537/GO:0071322/GO:0017156/GO:2000300/GO:0097060/GO:0006952/GO:0032501/GO:0099503/GO:0035592/GO:0008104/GO:0010646/GO:0050808/GO:0050877/GO:0070201/GO:0048786/GO:0070382/GO:0048791/GO:0009605/GO:0016020/GO:0099504/GO:0031646/GO:1990026/GO:0043067/GO:0042734/GO:0045921/GO:0007340/GO:0009987/GO:1903305/GO:0006950/GO:0010033/GO:0002791/GO:0098794/GO:0019953/GO:0016050/GO:1900424/GO:0050806/GO:0043065/GO:0097447/GO:0097151/GO:0071705/GO:0019905/GO:0048856/GO:0031644/GO:0140352/GO:0071702/GO:0071692/GO:0061024/GO:0007269/GO:0002793/GO:0046717/GO:0045055/GO:0006915/GO:0043254/GO:0097470/GO:0016081/GO:0016043/GO:0042391/GO:0002790/GO:0042593/GO:0015849/GO:0060478/GO:0071331/GO:0098681/GO:0043167/GO:0042981/GO:0071333/GO:0023061/GO:0045335/GO:0045202/GO:0042592/GO:0006820/GO:0031982/GO:0019899/GO:0021675/GO:0097464/GO:0009607/GO:0036477/GO:0031914/GO:0042886/GO:0006835/GO:0007275/GO:1901701/GO:0048731/GO:0042221/GO:0048584/GO:0050896/GO:0043068/GO:0055082/GO:0007338/GO:0051179/GO:0051130/GO:0060384/GO:0097457/GO:0043232/GO:2000302/GO:0006996/GO:0021700/GO:0050714/GO:0098590/GO:0060341/GO:0019992/GO:0099525/GO:0009966/GO:0043195/GO:0042742/GO:0050708/GO:0009746/GO:0060080/GO:0022607/GO:0045184/GO:0051128/GO:0007268/GO:0043169/GO:0097708/GO:0060627/GO:0046872/GO:1901700/GO:0060078/GO:0006811/GO:0051223/GO:0005516/GO:0005543/GO:0007267/GO:0006865/GO:1900426/GO:0023056/GO:0009749/GO:0009743/GO:0043226/GO:0023052/GO:0043227/GO:0098588/GO:0043231/GO:0051047/GO:0043207/GO:0009967/GO:0098686/GO:0001956/GO:0007154/GO:0007165/GO:0051050/GO:0000149/GO:0001678/GO:0009617/GO:0051046/GO:0022414/GO:0098542/GO:0023051/GO:0000003/GO:0043197/GO:0022406/GO:0051020/GO:0051049/GO:0043168/GO:0051222/GO:0043229/GO:0001505/GO:0098693/GO:0007166/GO:0043228	TAS/IBA/IDA/ISS/IEA/IPI/NAS	BP/CC/MF	PF10540/PF06292/PF00168/PF00130	UNC13B	O14795/Q4LE73	hsa04721	hsa:10497	ko:K15293	Synaptic vesicle cycle - Homo sapiens (human)
ENSG00000108439	2	-0.748106	-1.71943	-1.7803	-0.585514	0.343086	0.829308	1.12717	0.379107	0.218626	1.04258	0.776891	0.116587	0.312063	0.00324269	ENSG00000108439	pyridoxamine 5'-phosphate oxidase	GO:1901617/GO:0005515/GO:0016641/GO:0009987/GO:0018130/GO:0017144/GO:0005737/GO:0016638/GO:1901615/GO:0044281/GO:0042816/GO:0016491/GO:0005622/GO:0005488/GO:0072524/GO:0006767/GO:0005575/GO:1901362/GO:0009110/GO:0050662/GO:0034641/GO:0048037/GO:0042819/GO:0003824/GO:0051186/GO:0010181/GO:1901576/GO:1901363/GO:0006766/GO:0071704/GO:0042802/GO:0044249/GO:1901566/GO:1901564/GO:0031974/GO:0044271/GO:0032553/GO:0046483/GO:0044237/GO:0003674/GO:0019842/GO:0031981/GO:0006081/GO:0046983/GO:0009058/GO:0009108/GO:0006725/GO:0019438/GO:0042364/GO:0004733/GO:0030170/GO:0000166/GO:0046184/GO:0070013/GO:1901360/GO:0042803/GO:0070279/GO:0005634/GO:0005654/GO:0005829/GO:0072525/GO:0006807/GO:0090407/GO:0006796/GO:0006732/GO:0006793/GO:0097159/GO:0051188/GO:0008144/GO:0019637/GO:0036094/GO:0110165/GO:0097367/GO:0044283/GO:0008615/GO:0042822/GO:0008150/GO:0008152/GO:1901265/GO:0042823/GO:0043167/GO:0043233/GO:0008614/GO:0055114/GO:0043226/GO:0043168/GO:0043231/GO:0043227/GO:0043229	IBA/IDA/IPI/TAS/IEA	BP/MF/CC	PF10590/PF01243	PNPO	V9HW45/Q9NVS9	hsa00750/hsa01240/hsa01100	hsa:55163	ko:K00275	Vitamin B6 metabolism - Homo sapiens (human)/Biosynthesis of cofactors - Homo sapiens (human)/Metabolic pathways - Homo sapiens (human)
ENSG00000140396	2	-0.815427	-1.91304	-1.51718	-0.82617	0.189003	0.760786	0.867809	0.612542	0.446256	1.03701	0.615578	0.542828	0.353809	0.000210891	ENSG00000140396	nuclear receptor coactivator 2	GO:0010467/GO:0048522/GO:0048523/GO:0050789/GO:0032870/GO:0048518/GO:0048519/GO:0140110/GO:0005634/GO:0001067/GO:0044262/GO:0044271/GO:0005488/GO:0032991/GO:0043226/GO:0005654/GO:0048512/GO:0032922/GO:0010033/GO:0048545/GO:0033993/GO:0051252/GO:0003713/GO:0044260/GO:0030375/GO:0006725/GO:0009059/GO:0080090/GO:0044281/GO:0034641/GO:0015718/GO:0033036/GO:0032774/GO:0045475/GO:0140297/GO:0005737/GO:0010468/GO:0006006/GO:1901360/GO:0071704/GO:1903506/GO:0071702/GO:0044249/GO:0005996/GO:0031323/GO:0048511/GO:0010556/GO:0044238/GO:0015721/GO:0009058/GO:0008152/GO:0005102/GO:0005515/GO:0071495/GO:0019438/GO:0051234/GO:0001161/GO:0006351/GO:0030374/GO:0001012/GO:0043170/GO:0015711/GO:0071310/GO:1901362/GO:0050794/GO:0006139/GO:0031324/GO:0070887/GO:0010557/GO:0005975/GO:0043227/GO:0110165/GO:1902680/GO:0003712/GO:0019318/GO:0045892/GO:0003674/GO:0006807/GO:0006109/GO:0009719/GO:0046942/GO:0046483/GO:1903507/GO:0019904/GO:0044237/GO:0000981/GO:1902679/GO:0051179/GO:0006366/GO:0000987/GO:0032570/GO:0009987/GO:0070013/GO:0034645/GO:0042493/GO:0097159/GO:0042221/GO:0006355/GO:0045893/GO:0006629/GO:0043231/GO:0005622/GO:0008150/GO:0000977/GO:0051171/GO:0043229/GO:0019222/GO:0005575/GO:0097659/GO:0051173/GO:0014070/GO:0051253/GO:0015850/GO:0015849/GO:0035326/GO:0001162/GO:0016070/GO:0000976/GO:1901576/GO:0009892/GO:0010558/GO:0032501/GO:1904016/GO:0006811/GO:0010906/GO:1903508/GO:0010628/GO:0000978/GO:0035257/GO:0000122/GO:0006810/GO:0034654/GO:0010605/GO:0010629/GO:0031981/GO:1901363/GO:1904017/GO:0031327/GO:0009889/GO:0051254/GO:0031974/GO:0046983/GO:0050896/GO:0090304/GO:0045944/GO:0006357/GO:0010876/GO:0051172/GO:0003677/GO:0031328/GO:1901700/GO:0010604/GO:0045935/GO:0031326/GO:0043565/GO:0045934/GO:0009725/GO:0003676/GO:0006820/GO:1901654/GO:2001141/GO:0060255/GO:0008134/GO:0006869/GO:0010675/GO:0009893/GO:0065007/GO:0051716/GO:0007622/GO:0043233/GO:0018130/GO:0009891/GO:0051427/GO:0031325/GO:2000112/GO:0044213/GO:0007610/GO:0007626/GO:0003682/GO:1990837/GO:2000113/GO:0061629/GO:0016604/GO:0017162/GO:0019216/GO:0062012/GO:0007623/GO:0009890/GO:0016922/GO:0003700/GO:0019219/GO:0003690/GO:0044212	IBA/IEA/ISS/ISA/TAS/IDA/IMP/NAS/IPI	BP/MF/CC	PF00989/PF08815/PF16279/PF08832/PF07469	NCOA2	Q15596/B4DPW8	hsa04915/hsa04919	hsa:10499	ko:K11255	Estrogen signaling pathway - Homo sapiens (human)/Thyroid hormone signaling pathway - Homo sapiens (human)
ENSG00000178585	2	-0.703874	-1.9686	-1.59011	-0.468933	0.400507	0.589114	1.17152	0.353168	0.384015	1.24789	0.282804	0.302501	0.605246	0.00161273	ENSG00000178585	catenin beta interacting protein 1	GO:0043114/GO:0034645/GO:0043170/GO:0032991/GO:0065007/GO:0034641/GO:0035239/GO:0042127/GO:0006139/GO:0008150/GO:0033002/GO:0005737/GO:0035295/GO:0072163/GO:0005829/GO:0005654/GO:0034654/GO:0072201/GO:0005634/GO:0005575/GO:0005622/GO:0005488/GO:0019904/GO:0019222/GO:0043393/GO:0002528/GO:0008015/GO:0005515/GO:0060260/GO:0030278/GO:0097659/GO:0072171/GO:0043226/GO:0019219/GO:0022607/GO:0006351/GO:0030178/GO:0044271/GO:1901360/GO:0002573/GO:0019438/GO:0023052/GO:0023051/GO:0043933/GO:0044092/GO:0002684/GO:0080090/GO:0060675/GO:0032091/GO:0043227/GO:0043229/GO:0030111/GO:0044238/GO:0065008/GO:0051252/GO:0051253/GO:0023057/GO:0044249/GO:0002520/GO:0030154/GO:0044085/GO:0008152/GO:0003002/GO:0060255/GO:0030224/GO:0032502/GO:0110165/GO:0030099/GO:0006355/GO:0006357/GO:0090304/GO:1901362/GO:1902105/GO:0048731/GO:0198738/GO:0018130/GO:0031326/GO:0030097/GO:0002526/GO:0065009/GO:0002763/GO:0072078/GO:1901576/GO:2000142/GO:0009968/GO:0051172/GO:0044260/GO:0002521/GO:0072164/GO:0044087/GO:0048662/GO:0051240/GO:1903507/GO:0050794/GO:0051239/GO:0048523/GO:0051716/GO:0045657/GO:0006366/GO:0044237/GO:0003674/GO:0032501/GO:2001141/GO:0048519/GO:0001503/GO:2000143/GO:2000112/GO:0009653/GO:0006352/GO:0048522/GO:0060633/GO:0001649/GO:0016070/GO:0009890/GO:0009889/GO:0008285/GO:0045667/GO:0048856/GO:0043433/GO:0048583/GO:0051100/GO:0048585/GO:0009987/GO:1902107/GO:0002009/GO:0048518/GO:0046483/GO:0009887/GO:0002376/GO:0072088/GO:0031974/GO:0045892/GO:0009952/GO:0051098/GO:0009058/GO:0048534/GO:0050789/GO:0048754/GO:0045934/GO:0009892/GO:0007166/GO:0048660/GO:2000026/GO:0051090/GO:0000122/GO:0009888/GO:0065003/GO:0003013/GO:0061333/GO:0002682/GO:0043233/GO:0001655/GO:0048513/GO:0051129/GO:0010646/GO:0010467/GO:0048869/GO:1905114/GO:1903706/GO:0007165/GO:0050896/GO:0007154/GO:0050793/GO:0002761/GO:0030877/GO:0001657/GO:0006950/GO:0051171/GO:0051094/GO:0016055/GO:0009059/GO:0043231/GO:2000113/GO:0003018/GO:0048659/GO:0008013/GO:1903708/GO:0010558/GO:0045639/GO:0010605/GO:0001658/GO:0010556/GO:0006954/GO:0006367/GO:0061138/GO:0003008/GO:0007389/GO:0048729/GO:0072080/GO:0001763/GO:1903131/GO:0001823/GO:0051101/GO:0006807/GO:0032774/GO:0061326/GO:0060993/GO:0031324/GO:0031981/GO:0001822/GO:1903506/GO:0051128/GO:0006725/GO:0006952/GO:0007275/GO:0031323/GO:0043254/GO:0060429/GO:0008283/GO:0045669/GO:0045655/GO:0010468/GO:0045597/GO:0070013/GO:0007267/GO:0060562/GO:0043392/GO:0031327/GO:0016043/GO:1902679/GO:0045637/GO:0045778/GO:0031333/GO:0071704/GO:0071840/GO:0072009/GO:0009966/GO:0070016/GO:0072006/GO:0045595/GO:0072073/GO:0072001/GO:0072028/GO:0010463/GO:0010648/GO:0010464/GO:0010629	IMP/IEA/IDA/IBA/TAS/IPI	BP/CC/MF	PF06384	CTNNBIP1	Q9NSA3/A0A024R4D7	hsa04310	hsa:56998	ko:K04493	Wnt signaling pathway - Homo sapiens (human)
ENSG00000139324	2	-0.874517	-1.90272	-1.6605	-0.396912	0.230644	0.669623	0.906187	0.551785	0.423514	1.20272	0.631885	0.218287	0.528465	0.000906202	ENSG00000139324	transmembrane O-mannosyltransferase targeting cadherins 3	GO:0006486/GO:1901575/GO:0031323/GO:0009058/GO:0031325/GO:0006493/GO:1901566/GO:0051171/GO:0030163/GO:0050896/GO:0032268/GO:0051173/GO:0032270/GO:0005773/GO:0031224/GO:0044265/GO:1901137/GO:1901135/GO:1901576/GO:0033554/GO:0006464/GO:0110165/GO:0009056/GO:0030162/GO:0005737/GO:0044267/GO:0051716/GO:0009059/GO:0009896/GO:0051603/GO:1901564/GO:0044257/GO:0009057/GO:0019538/GO:0060255/GO:0016758/GO:0043229/GO:0051247/GO:0009987/GO:0034645/GO:0019222/GO:1901565/GO:0005886/GO:0044260/GO:0050794/GO:0043227/GO:0009894/GO:0000030/GO:0043226/GO:0051246/GO:0009893/GO:0005783/GO:0009101/GO:0006508/GO:0016757/GO:0044249/GO:0050789/GO:0043231/GO:0035269/GO:0031331/GO:0036211/GO:0006807/GO:0005622/GO:0005575/GO:0008150/GO:0005515/GO:0048522/GO:0008152/GO:1901800/GO:0010498/GO:0010604/GO:0043412/GO:0044248/GO:0006950/GO:1903362/GO:1903052/GO:0034976/GO:0042176/GO:0003674/GO:0061136/GO:0031329/GO:0080090/GO:0097502/GO:0048518/GO:0043170/GO:0003824/GO:0016740/GO:1903364/GO:0071944/GO:0009100/GO:0045862/GO:1903050/GO:0035268/GO:0044237/GO:0065007/GO:0005488/GO:0016020/GO:0012505/GO:0045732/GO:0070085/GO:0043413/GO:0071704/GO:0016021/GO:0044238/GO:0004169	IMP/IDA/IEA/IPI	BP/CC/MF	PF08409/PF13181/PF00515/PF13174	TMTC3	A8K321/Q6ZXV5		hsa:160418	ko:K23424
ENSG00000054654	2	-0.44693	-2.21197	-1.61861	-0.148617	0.288074	0.785048	0.708106	0.181549	0.241838	1.1999	0.587292	0.434323	0.590879	0.00876394	ENSG00000054654	spectrin repeat containing nuclear envelope protein 2	GO:0051234/GO:0051179/GO:0022607/GO:0001578/GO:0030016/GO:0022030/GO:0022008/GO:0000226/GO:0021987/GO:0031967/GO:0021817/GO:0051128/GO:0022029/GO:0022402/GO:0050794/GO:0031968/GO:0044087/GO:0021885/GO:0043228/GO:0051015/GO:0030018/GO:0005488/GO:0015630/GO:0065007/GO:0043229/GO:0043232/GO:0043292/GO:0051640/GO:0005783/GO:0012505/GO:0005814/GO:0009987/GO:0061842/GO:0065008/GO:0010970/GO:2000145/GO:0015031/GO:0043227/GO:0120032/GO:0008150/GO:1902017/GO:0003674/GO:0031965/GO:0030017/GO:0043231/GO:0120036/GO:0043233/GO:0005515/GO:0110165/GO:0061512/GO:0010457/GO:0021801/GO:0120035/GO:0044877/GO:0031975/GO:0030029/GO:0044085/GO:0031974/GO:1905349/GO:0120025/GO:0120031/GO:0051235/GO:0005789/GO:0008104/GO:0003779/GO:0015629/GO:0005813/GO:0021799/GO:0043226/GO:0008347/GO:0030175/GO:0016020/GO:0106094/GO:0021815/GO:0051641/GO:0021814/GO:1903561/GO:0051270/GO:0005884/GO:0005773/GO:0042995/GO:0045111/GO:0005575/GO:0030154/GO:0070013/GO:0051272/GO:0044782/GO:0015833/GO:0031674/GO:0050789/GO:0008092/GO:0043230/GO:0005654/GO:0030048/GO:1902115/GO:0030027/GO:2000147/GO:0031527/GO:0070161/GO:0030054/GO:0030055/GO:0060491/GO:0099515/GO:0042886/GO:0030030/GO:0005815/GO:0048522/GO:0005635/GO:0030705/GO:0005739/GO:0005737/GO:0021795/GO:0070727/GO:0031981/GO:0071702/GO:0070925/GO:0031252/GO:0071705/GO:0030031/GO:0016021/GO:0005856/GO:0016529/GO:0031022/GO:0051647/GO:0042073/GO:0042063/GO:0005886/GO:0106083/GO:0031982/GO:0016477/GO:0051650/GO:0031224/GO:0031344/GO:0048870/GO:0070062/GO:0031090/GO:0071840/GO:0032501/GO:0006810/GO:0060322/GO:0030900/GO:0021543/GO:0019867/GO:0005622/GO:0031023/GO:0051651/GO:0016235/GO:0048199/GO:0032991/GO:0031253/GO:0030335/GO:0051674/GO:0021537/GO:0051649/GO:0051648/GO:0006996/GO:0035735/GO:0033017/GO:0032507/GO:0030473/GO:0031258/GO:0042175/GO:0033365/GO:0046907/GO:0097712/GO:0090286/GO:0048518/GO:0005634/GO:0005640/GO:0031503/GO:0045184/GO:0016043/GO:0007010/GO:0033043/GO:0005925/GO:0032502/GO:0051642/GO:0005576/GO:0045185/GO:0099513/GO:0016192/GO:0048513/GO:0032879/GO:0033036/GO:0031256/GO:0060271/GO:0051656/GO:0005615/GO:0072384/GO:0007420/GO:0071944/GO:0006928/GO:0006903/GO:0016234/GO:0035082/GO:0016528/GO:0048856/GO:0099081/GO:0099080/GO:0007017/GO:0048193/GO:0007098/GO:0048731/GO:0007097/GO:0006886/GO:0034993/GO:0040011/GO:0048869/GO:0098858/GO:0099512/GO:0034613/GO:0098796/GO:0098840/GO:0099111/GO:0007049/GO:0098805/GO:0099118/GO:0034992/GO:0007018/GO:0007417/GO:0007275/GO:0040012/GO:0007399/GO:0098590/GO:0030334/GO:0040017/GO:0098588	IEA/IMP/IDA/IBA/ISS/IPI/HDA	BP/CC/MF	PF00435/PF00307/PF10541	SYNE2	Q8WXH0/Q6MZP0	hsa04820	hsa:23224	ko:K19346	Cytoskeleton in muscle cells - Homo sapiens (human)
ENSG00000111581	2	-0.997126	-1.91663	-1.54735	-0.295631	0.477283	0.895792	1.00421	0.140205	0.121648	1.13651	0.538166	0.44292	0.324152	0.00718871	ENSG00000111581	nucleoporin 107	GO:0043228/GO:0071705/GO:0043226/GO:0043170/GO:0099080/GO:0043227/GO:0016032/GO:0009185/GO:0008150/GO:0042886/GO:0006886/GO:0043933/GO:0043231/GO:0016043/GO:0044238/GO:0009135/GO:0008152/GO:0008585/GO:0044267/GO:0031981/GO:0071426/GO:0042325/GO:0045137/GO:0044085/GO:0009179/GO:0009150/GO:0008406/GO:0044260/GO:0110165/GO:0031975/GO:0032991/GO:0003674/GO:0032502/GO:0045184/GO:0071840/GO:1903578/GO:0009056/GO:0032787/GO:0043229/GO:0009894/GO:0033036/GO:0070727/GO:0016020/GO:0044281/GO:0001655/GO:0001822/GO:0071427/GO:0051169/GO:0032501/GO:0046031/GO:0008104/GO:0009259/GO:0006913/GO:0005575/GO:0046545/GO:0034399/GO:0034605/GO:0046794/GO:0051028/GO:0044766/GO:0006996/GO:0005198/GO:0003006/GO:0016310/GO:0071166/GO:0046483/GO:1901360/GO:0098687/GO:1901575/GO:1900542/GO:1900034/GO:0032446/GO:0071431/GO:0051179/GO:0005515/GO:0005635/GO:1901564/GO:0044419/GO:0006999/GO:0015931/GO:0000973/GO:0040029/GO:0019220/GO:0051168/GO:0006810/GO:0044403/GO:1902579/GO:0097064/GO:0051234/GO:0051276/GO:0019083/GO:0009117/GO:0044237/GO:1901135/GO:0051236/GO:0034613/GO:0050657/GO:0051031/GO:0046034/GO:0019538/GO:0051174/GO:0005886/GO:0015833/GO:0005737/GO:0019219/GO:0005488/GO:0006793/GO:0071704/GO:0007548/GO:0033554/GO:0031965/GO:0019058/GO:0019080/GO:0050658/GO:0050896/GO:0005643/GO:0050794/GO:0080135/GO:0034622/GO:0051171/GO:0005773/GO:0018995/GO:0010467/GO:0043412/GO:0051170/GO:0034504/GO:0048856/GO:0005622/GO:0006611/GO:0046907/GO:0009266/GO:0043436/GO:0006997/GO:0019637/GO:0005634/GO:0006406/GO:0005829/GO:0043233/GO:0015031/GO:0006807/GO:0031967/GO:0006725/GO:0005694/GO:0031503/GO:0071702/GO:0006950/GO:0043232/GO:0050789/GO:0006753/GO:0055114/GO:0009892/GO:0036211/GO:0016052/GO:0051716/GO:0006091/GO:0012505/GO:0009132/GO:0046931/GO:0035195/GO:0033365/GO:0009987/GO:0017056/GO:0060147/GO:0051641/GO:0006090/GO:0048513/GO:0031974/GO:0006409/GO:0006606/GO:0031080/GO:0060964/GO:0010605/GO:0071944/GO:0000793/GO:0007275/GO:0009628/GO:0051649/GO:0051292/GO:0060255/GO:0009408/GO:0010468/GO:0072521/GO:0080134/GO:0034641/GO:0006464/GO:0060968/GO:0061458/GO:0031090/GO:0046939/GO:0048608/GO:0043657/GO:0035194/GO:0016458/GO:0019222/GO:0016925/GO:0046660/GO:0006082/GO:0006110/GO:0022414/GO:0010629/GO:0072594/GO:0000776/GO:0048731/GO:0065003/GO:0070647/GO:0006165/GO:0005975/GO:0043467/GO:0043470/GO:0080090/GO:0018205/GO:0065007/GO:0060966/GO:0062012/GO:0006109/GO:0006405/GO:0019693/GO:0048583/GO:0000775/GO:0072006/GO:0000779/GO:0018193/GO:0006139/GO:0006796/GO:0006757/GO:0051704/GO:0072001/GO:0000972/GO:0016441/GO:0070013/GO:0006096/GO:0006403/GO:0055086/GO:0031047/GO:0031323/GO:0075733/GO:0000003/GO:0000777/GO:0006163/GO:0019752/GO:0010608/GO:0006140/GO:0048519/GO:0017038/GO:0022607	IDA/IBA/TAS/IEA/NAS/IMP/HDA/IPI	CC/BP/MF	PF04121	NUP107	P57740	hsa05014/hsa03013	hsa:57122	ko:K14301	Amyotrophic lateral sclerosis - Homo sapiens (human)/Nucleocytoplasmic transport - Homo sapiens (human)
ENSG00000171208	2	-0.646108	-2.00466	-1.63432	-0.246875	0.160963	1.17046	0.883284	0.0485592	0.240144	0.917751	0.816786	0.294008	0.360942	0.0125182	ENSG00000171208	neuropilin and tolloid like 2	GO:0010646/GO:0043266/GO:0006813/GO:0030001/GO:0050896/GO:0030054/GO:0032409/GO:0015672/GO:0031224/GO:0002028/GO:0007165/GO:0051049/GO:0050794/GO:0050789/GO:0099601/GO:0048583/GO:0051716/GO:0014069/GO:1900449/GO:0071805/GO:0045202/GO:0043226/GO:0043269/GO:0003674/GO:0051234/GO:2000649/GO:0051179/GO:0110165/GO:0016021/GO:0098662/GO:0098660/GO:0098794/GO:0006812/GO:1901379/GO:2000312/GO:1902305/GO:0016020/GO:0007166/GO:0099572/GO:1901016/GO:1904062/GO:2001257/GO:0006814/GO:0006810/GO:0098984/GO:0009966/GO:0034762/GO:0032412/GO:0009987/GO:0022898/GO:0007215/GO:0010469/GO:0005488/GO:0023051/GO:0035255/GO:0007154/GO:0010959/GO:0005575/GO:0006811/GO:0005515/GO:0023052/GO:0065009/GO:0034765/GO:0005102/GO:0008150/GO:0098655/GO:0034220/GO:0035725/GO:0065007/GO:0035254/GO:0032879/GO:0055085/GO:0035235	IEA	BP/CC/MF	PF00057/PF00431	NETO2	Q32NC3/Q8NC67		hsa:81831	ko:K24360
ENSG00000121210	2	-0.722557	-2.01736	-1.66535	-0.332575	0.398576	1.01255	0.942394	0.257302	0.273651	0.883195	0.658553	0.311625	0.445122	0.00881878	ENSG00000121210	transmembrane 131 like	GO:0007154/GO:0033084/GO:0005737/GO:0007155/GO:0050866/GO:0005886/GO:0033081/GO:0008150/GO:0033083/GO:0050868/GO:0033085/GO:0009968/GO:0005773/GO:0050863/GO:0045581/GO:0033080/GO:0045595/GO:0043229/GO:0010648/GO:0032944/GO:0033087/GO:0005783/GO:0007275/GO:0046651/GO:0043231/GO:0009966/GO:0008283/GO:0033088/GO:0033079/GO:0045580/GO:0005622/GO:0007165/GO:0042127/GO:0050865/GO:0032945/GO:0046649/GO:0051239/GO:0007159/GO:0007166/GO:0050896/GO:0032943/GO:0012505/GO:0060070/GO:0045620/GO:0007162/GO:0042098/GO:0005575/GO:0060828/GO:0007267/GO:0033077/GO:0043226/GO:0051249/GO:0048519/GO:0045619/GO:0009987/GO:0050794/GO:0051241/GO:0045321/GO:0030178/GO:0051093/GO:0051716/GO:0031224/GO:0048523/GO:0045596/GO:0023052/GO:0048856/GO:1902105/GO:0048585/GO:0050672/GO:0048513/GO:0043227/GO:0016055/GO:0030154/GO:0042110/GO:0002376/GO:0016020/GO:0065007/GO:0051250/GO:0071944/GO:0023051/GO:0198738/GO:0110165/GO:1903038/GO:1903706/GO:0002521/GO:0042129/GO:0030217/GO:1905114/GO:0048583/GO:0022610/GO:0048534/GO:0022408/GO:0022407/GO:1902106/GO:0010646/GO:0002520/GO:0042130/GO:0008285/GO:0030155/GO:0002682/GO:0070661/GO:0002683/GO:0032501/GO:0070664/GO:0090090/GO:0032502/GO:0002694/GO:0050670/GO:0002695/GO:0016021/GO:2000026/GO:1903037/GO:0070663/GO:0048869/GO:0050789/GO:0098609/GO:0023057/GO:0050793/GO:0030111/GO:0030097/GO:1903707/GO:0030098/GO:0001775/GO:0048731	IDA/IMP/IEA/IBA	BP/CC	PF12371	TMEM131L	B3KU55/A2VDJ0		hsa:23240
ENSG00000182890	2	-1.03634	-1.6323	-1.63595	0.0468739	1.22813	0.713915	0.681713	-0.196341	-0.400975	0.92521	0.96297	0.343097	0.586779	0.04519	ENSG00000182890	glutamate dehydrogenase 2	GO:0006520/GO:0006536/GO:0044283/GO:0006537/GO:0046395/GO:0044237/GO:0019001/GO:0032561/GO:0036094/GO:0031406/GO:0005575/GO:0006082/GO:0035639/GO:0005622/GO:0043167/GO:0005739/GO:0001883/GO:0043531/GO:0004353/GO:0032559/GO:1901607/GO:0070728/GO:1901363/GO:0097159/GO:0004352/GO:0044282/GO:0030554/GO:1901605/GO:1901575/GO:0097367/GO:1901606/GO:0071704/GO:0005525/GO:0055114/GO:0043650/GO:0017076/GO:0019752/GO:0000166/GO:0016597/GO:0043168/GO:0003674/GO:0016491/GO:0046394/GO:0032555/GO:0001882/GO:0043649/GO:0009065/GO:1901265/GO:0016639/GO:0043231/GO:0044249/GO:0043648/GO:0009084/GO:0043169/GO:0043226/GO:0005488/GO:1901564/GO:0009987/GO:0006807/GO:0006538/GO:0043177/GO:0016053/GO:0044248/GO:0043227/GO:0043436/GO:0032549/GO:0110165/GO:0016054/GO:0044238/GO:0009058/GO:0008152/GO:0043229/GO:0032550/GO:0032553/GO:0008150/GO:1901566/GO:0003824/GO:0044281/GO:0009063/GO:0009056/GO:0009064/GO:0008652/GO:0016638/GO:0005737/GO:1901565/GO:1901576	IDA	BP/MF/CC	PF02812/PF00208	GLUD2	A0A140VK14/P49448	hsa01200/hsa04964/hsa00250/hsa01100/hsa04217/hsa00220/hsa00910	hsa:2747	ko:K00261	Carbon metabolism - Homo sapiens (human)/Proximal tubule bicarbonate reclamation - Homo sapiens (human)/Alanine aspartate and glutamate metabolism - Homo sapiens (human)/Metabolic pathways - Homo sapiens (human)/Necroptosis - Homo sapiens (human)/Arginine biosynthesis - Homo sapiens (human)/Nitrogen metabolism - Homo sapiens (human)
ENSG00000182173	2	-0.877731	-1.62912	-1.75676	-0.253725	1.04411	0.587128	0.54087	-0.173552	-0.222674	0.862195	1.1727	0.706559	0.282939	0.0283564	ENSG00000182173	tRNA splicing endonuclease subunit 54	GO:0044237/GO:0004540/GO:0043227/GO:0044238/GO:0043231/GO:0043170/GO:0006807/GO:0043233/GO:0016070/GO:0016071/GO:0016787/GO:0043229/GO:0003674/GO:0008033/GO:0003824/GO:0043226/GO:0016892/GO:0008150/GO:0004519/GO:0016894/GO:0008380/GO:0046483/GO:0004549/GO:0016788/GO:0009987/GO:0043228/GO:0043232/GO:0000394/GO:0004521/GO:0000214/GO:0000379/GO:0000213/GO:0006396/GO:0070013/GO:0090305/GO:0005515/GO:0004518/GO:0006725/GO:0034660/GO:0034641/GO:0006388/GO:0071704/GO:0090304/GO:0005622/GO:0008152/GO:0010467/GO:0032991/GO:0005575/GO:0005730/GO:0006139/GO:0006399/GO:0034470/GO:0031974/GO:0005488/GO:0006397/GO:1905348/GO:0110165/GO:0005634/GO:0090501/GO:0031981/GO:1901360/GO:1902494/GO:0140098/GO:1902555/GO:0090502/GO:0140101/GO:0005654	IDA/IBA/IEA/TAS/IPI	BP/MF/CC	PF12928	TSEN54	Q7Z6J9		hsa:283989	ko:K15326
ENSG00000228594	2	-0.295197	-1.88559	-1.7968	-0.364051	0.676149	0.880578	0.454967	0.100016	-0.384742	0.868496	1.11793	0.628254	0.434274	0.0321718	ENSG00000228594	fibronectin type III domain containing 10	GO:0110165/GO:0031224/GO:0016021/GO:0005575/GO:0016020	IEA	CC	PF17742	FNDC10	F2Z333		hsa:643988
ENSG00000136381	2	-0.66077	-1.62901	-1.92217	-0.41903	0.555792	0.708533	0.55012	0.226415	-0.187574	0.773107	1.34324	0.661349	0.246792	0.0174094	ENSG00000136381	iron responsive element binding protein 2	GO:0071704/GO:0003674/GO:0003676/GO:0046483/GO:0008150/GO:0065007/GO:0065008/GO:0055082/GO:0009987/GO:0072350/GO:0046872/GO:0046501/GO:0003729/GO:0055114/GO:0060255/GO:0045182/GO:0034645/GO:0042440/GO:0005488/GO:0042592/GO:0055072/GO:0032269/GO:0055080/GO:0042168/GO:0044267/GO:0009889/GO:0032501/GO:0032502/GO:0045333/GO:1901360/GO:0044281/GO:0005622/GO:0044271/GO:0009892/GO:0033014/GO:0000041/GO:0003994/GO:0003824/GO:0110165/GO:2000112/GO:0009791/GO:0005829/GO:0034249/GO:0006812/GO:0032268/GO:0005737/GO:0009060/GO:0009890/GO:0033013/GO:0006807/GO:1901362/GO:0046148/GO:0051536/GO:0051246/GO:0031324/GO:0022600/GO:0017144/GO:2000113/GO:0005739/GO:0017148/GO:0051539/GO:0031323/GO:0030350/GO:0051234/GO:0030097/GO:0051248/GO:0030371/GO:0030099/GO:0050794/GO:0048731/GO:0002376/GO:0051540/GO:0048523/GO:0016999/GO:0034248/GO:0016836/GO:0034641/GO:0002262/GO:0031327/GO:0031326/GO:0030154/GO:0034101/GO:0003723/GO:0006810/GO:0097159/GO:0051186/GO:0030316/GO:0010558/GO:0002520/GO:0006873/GO:0043436/GO:0044249/GO:0002573/GO:0043231/GO:0030003/GO:0006875/GO:0006879/GO:0043227/GO:0006782/GO:0051188/GO:0051172/GO:0048856/GO:0048534/GO:0055076/GO:0006826/GO:0007275/GO:0043603/GO:0044237/GO:0044238/GO:0044260/GO:0080090/GO:0048513/GO:0003008/GO:0007586/GO:1901363/GO:0043043/GO:0043170/GO:0098771/GO:0051179/GO:0010608/GO:0009059/GO:0055065/GO:0048519/GO:0043604/GO:0006811/GO:0006783/GO:0030001/GO:0010629/GO:0010605/GO:0006082/GO:0043229/GO:0006101/GO:0043169/GO:0008152/GO:0002521/GO:0006417/GO:0010467/GO:0043226/GO:0009058/GO:0046916/GO:0006412/GO:0005575/GO:0019725/GO:0016829/GO:1901576/GO:0006779/GO:0006414/GO:0048872/GO:0015980/GO:0043167/GO:0005515/GO:0006091/GO:0048869/GO:0016835/GO:0019438/GO:0050801/GO:0019752/GO:0006099/GO:0010468/GO:1901566/GO:0048037/GO:0006725/GO:1901564/GO:0006778/GO:0018130/GO:0048878/GO:0006518/GO:0050892/GO:0050789/GO:0019222/GO:0010556/GO:0051171/GO:0019538	IBA/TAS/IDA/IEA/IPI/IMP/NAS	BP/MF/CC	PF00694/PF00330	IREB2	D3DW85/P48200		hsa:3658	ko:K22416
ENSG00000130560	2	-0.767616	-1.57438	-1.89533	-0.38855	0.57224	0.801991	0.408285	0.0705584	0.00784813	0.727221	1.48866	0.549074	0.34077	0.0118066	ENSG00000130560	UBA domain containing 1	GO:0008150/GO:0044267/GO:0005575/GO:0006807/GO:0110165/GO:0005488/GO:0005737/GO:0005515/GO:0016567/GO:0071704/GO:0071944/GO:0009987/GO:0070647/GO:0008152/GO:0043170/GO:0005773/GO:0043412/GO:0031982/GO:0005829/GO:0012505/GO:0005794/GO:0005576/GO:0044238/GO:0070062/GO:1901564/GO:0043226/GO:0005886/GO:0043230/GO:0005622/GO:0043231/GO:0006464/GO:0005615/GO:0032446/GO:0044260/GO:1903561/GO:0044237/GO:0043229/GO:0043227/GO:0019538/GO:0036211/GO:0016020/GO:0003674	IEA/HDA/IDA/IPI	BP/CC/MF	PF00627	UBAC1	A0A140VK64/Q9BSL1		hsa:10422	ko:K12174
ENSG00000278023	2	-0.583411	-1.94338	-1.72614	0.0801287	0.864582	0.534131	0.264504	0.00344453	-0.177431	1.06844	1.20553	0.409608	0.925235	0.0473846	ENSG00000278023	RAD52 motif containing 1	GO:1901363/GO:0031981/GO:0015030/GO:0031974/GO:0043226/GO:0070013/GO:0110165/GO:0016604/GO:0003674/GO:0043229/GO:0043233/GO:0097159/GO:0005634/GO:0005730/GO:0005575/GO:0005515/GO:0043227/GO:0005737/GO:0003677/GO:0003723/GO:0005829/GO:0003676/GO:0005622/GO:0043232/GO:0043228/GO:0005488/GO:0043231/GO:0005654/GO:0016605	IEA/IBA/IDA/IPI	MF/CC	PF00076	RDM1	Q8NG50		hsa:201299	ko:K10874
ENSG00000105983	2	-0.635507	-1.88305	-1.93326	0.219413	0.395192	0.750492	0.618117	0.0129844	0.190116	0.991355	1.04472	0.229419	0.356068	0.0454477	ENSG00000105983	limb development membrane protein 1	GO:0060173/GO:0035107/GO:0048856/GO:0042733/GO:0009653/GO:0110165/GO:0035108/GO:0032502/GO:0031224/GO:0048598/GO:0035113/GO:0016021/GO:0007275/GO:0009790/GO:0030326/GO:0048736/GO:0032501/GO:0008150/GO:0005575/GO:0016020	IEA	BP/CC	PF04791	LMBR1	Q8WVP7		hsa:64327	ko:K25217
ENSG00000122966	2	-0.684289	-1.84778	-1.94285	0.231686	0.5053	0.591323	0.493302	0.271222	-0.00445683	1.03916	1.10936	0.238028	0.763607	0.0168363	ENSG00000122966	citron rho-interacting serine/threonine kinase	GO:0050794/GO:0043227/GO:0005886/GO:0005829/GO:0005794/GO:0008154/GO:0000086/GO:0043228/GO:0043226/GO:0023052/GO:0000278/GO:0005773/GO:0022402/GO:0043170/GO:0030029/GO:0043229/GO:0050896/GO:0005856/GO:0008152/GO:0005795/GO:0008219/GO:0043169/GO:0000280/GO:0005737/GO:0030036/GO:1901363/GO:0031984/GO:1901564/GO:1901265/GO:0031985/GO:0051726/GO:0044297/GO:0051128/GO:0001889/GO:0140014/GO:0030866/GO:0019904/GO:0043168/GO:0031032/GO:0003674/GO:0000166/GO:0110165/GO:0006796/GO:0022008/GO:0003824/GO:0006468/GO:0043231/GO:1903047/GO:0043167/GO:0006915/GO:0044267/GO:0010256/GO:0032153/GO:0044238/GO:0008150/GO:0035639/GO:0006807/GO:0006793/GO:0000910/GO:0051302/GO:0006996/GO:0044772/GO:0140096/GO:0030154/GO:0006464/GO:0044260/GO:0030165/GO:0036211/GO:0051301/GO:0036094/GO:0050789/GO:0009987/GO:0007049/GO:0010564/GO:0051493/GO:0030496/GO:0000281/GO:0030554/GO:0036477/GO:0098791/GO:0007030/GO:0048285/GO:0044770/GO:0044839/GO:1902903/GO:0005622/GO:0048869/GO:0019538/GO:0018193/GO:0048856/GO:0005488/GO:0032956/GO:0007154/GO:0004672/GO:0044237/GO:0043412/GO:0043025/GO:0005634/GO:0110053/GO:0016020/GO:0004674/GO:0051716/GO:0012501/GO:0005524/GO:0032535/GO:0015629/GO:0045787/GO:0007010/GO:0046872/GO:0007015/GO:0030865/GO:0030832/GO:0043232/GO:0098590/GO:0032553/GO:0005515/GO:0032555/GO:0032465/GO:0032502/GO:0018210/GO:0032559/GO:0090066/GO:0090068/GO:0065008/GO:0051402/GO:0048699/GO:0032154/GO:0032467/GO:0017076/GO:0097435/GO:0016043/GO:0048513/GO:0048732/GO:0090148/GO:0071944/GO:0016301/GO:0017124/GO:0097110/GO:0032501/GO:0008144/GO:0008064/GO:0061640/GO:0065007/GO:0007275/GO:0071840/GO:0012505/GO:0018107/GO:0048522/GO:0097367/GO:0016772/GO:0016740/GO:0048518/GO:0097159/GO:0032970/GO:0061024/GO:0048731/GO:0016773/GO:0051781/GO:0016310/GO:0071704/GO:0005575/GO:0033043/GO:0061008/GO:0007165/GO:0035556/GO:0007399/GO:0070997	IMP/IEA/IBA/TAS/ISS/IDA/IPI/HDA	BP/CC/MF	PF00169/PF00069/PF00780	CIT	O14578		hsa:11113	ko:K16308
ENSG00000134986	2	-0.555913	-1.49452	-2.28758	-0.0508119	0.978588	0.521039	0.679364	0.553467	-0.00925967	0.582315	0.928189	0.155126	0.413524	0.0449409	ENSG00000134986	neuronal regeneration related protein	GO:0042221/GO:0032501/GO:0033554/GO:0009987/GO:0009611/GO:0070848/GO:0050767/GO:0031175/GO:0043227/GO:0061564/GO:0071363/GO:0032502/GO:0009966/GO:0071840/GO:0071559/GO:0007167/GO:0043226/GO:0071495/GO:0120036/GO:0090092/GO:0007399/GO:0051716/GO:0048468/GO:0007275/GO:0060284/GO:0031103/GO:2000026/GO:0008150/GO:0031099/GO:0031102/GO:0110165/GO:0051239/GO:0050793/GO:0090287/GO:0017015/GO:0005634/GO:0016043/GO:0065007/GO:0051960/GO:0009719/GO:0043229/GO:0007179/GO:0023052/GO:0048856/GO:0022008/GO:0050794/GO:0050789/GO:0071310/GO:0050896/GO:0045664/GO:0070887/GO:1903844/GO:0010033/GO:0030154/GO:0048699/GO:0048678/GO:0010646/GO:0005737/GO:0005575/GO:0048583/GO:0071560/GO:0043231/GO:0030030/GO:0005515/GO:0048731/GO:0045595/GO:0030182/GO:0007154/GO:0003674/GO:0006950/GO:0023051/GO:0007178/GO:0048869/GO:0048666/GO:0007166/GO:0007165/GO:0005622/GO:0005488	IBA/IPI	BP/CC/MF	PF11092	NREP	Q16612		hsa:9315
ENSG00000121879	2	-0.75983	-1.53624	-1.98854	-0.159996	0.988902	0.472966	0.756916	0.615951	-0.0606942	0.716946	1.16833	-0.214705	0.292849	0.0410389	ENSG00000121879	phosphatidylinositol-4 5-bisphosphate 3-kinase catalytic subunit alpha	GO:0048468/GO:0048017/GO:0032008/GO:0048015/GO:0048514/GO:0048513/GO:0031401/GO:0032006/GO:0016740/GO:0043067/GO:0002253/GO:0090407/GO:0002252/GO:0003824/GO:0043069/GO:0031929/GO:0097009/GO:0031399/GO:0048667/GO:0090132/GO:0090304/GO:0048699/GO:0006725/GO:0019222/GO:0006793/GO:0051246/GO:0002376/GO:0016477/GO:0019221/GO:0002429/GO:0060047/GO:0055114/GO:0001944/GO:0016310/GO:0019220/GO:0006661/GO:0097159/GO:0032147/GO:0030258/GO:0051179/GO:0005943/GO:0019219/GO:0051402/GO:0051247/GO:0043276/GO:0051249/GO:0051674/GO:0090130/GO:0051251/GO:0097651/GO:0009058/GO:0006941/GO:0006796/GO:0032270/GO:0006950/GO:0006259/GO:0097485/GO:0051347/GO:0051239/GO:0048638/GO:0032502/GO:0050794/GO:0048646/GO:0051338/GO:0006139/GO:0032501/GO:0006305/GO:0043170/GO:0008654/GO:0098609/GO:0031330/GO:0032268/GO:0032259/GO:0019209/GO:0006936/GO:0046486/GO:0048010/GO:0050865/GO:0050870/GO:0043066/GO:0032991/GO:0030295/GO:0009653/GO:0055082/GO:0048666/GO:0120036/GO:0048518/GO:0030234/GO:0120039/GO:0005975/GO:0003674/GO:0051234/GO:0043168/GO:0050851/GO:0009967/GO:0098590/GO:0097367/GO:0050852/GO:0120025/GO:0050793/GO:0043167/GO:0006091/GO:0009611/GO:0043560/GO:0006650/GO:0006304/GO:0050867/GO:0023056/GO:0023052/GO:0050817/GO:0030168/GO:0044028/GO:0048589/GO:0050863/GO:0006306/GO:0009056/GO:0030182/GO:0002431/GO:0110165/GO:0044029/GO:0009743/GO:0006935/GO:0030155/GO:2000270/GO:0005996/GO:0046934/GO:0009966/GO:0007596/GO:0044030/GO:0043085/GO:0008047/GO:0006006/GO:0030154/GO:0019207/GO:0005942/GO:0046474/GO:0070887/GO:0050790/GO:0044093/GO:0006807/GO:0071310/GO:0006810/GO:0045859/GO:0031329/GO:0043549/GO:0070997/GO:0038094/GO:0052813/GO:2000269/GO:0050789/GO:0008610/GO:0043412/GO:0098772/GO:0009605/GO:0015980/GO:0008219/GO:0001889/GO:0045937/GO:2000653/GO:2000811/GO:0071375/GO:0140096/GO:0048522/GO:1990234/GO:0001932/GO:0001934/GO:0042995/GO:0016020/GO:0016043/GO:0051716/GO:0032553/GO:0030030/GO:0009719/GO:0016192/GO:0048519/GO:0071322/GO:0006928/GO:0030027/GO:0008144/GO:0045785/GO:0032990/GO:2000209/GO:0045860/GO:0051174/GO:0002433/GO:0008015/GO:0046483/GO:0048584/GO:0014066/GO:0023051/GO:0016307/GO:0009987/GO:0003008/GO:0048731/GO:0048523/GO:0071417/GO:0009725/GO:0038093/GO:0005886/GO:0080090/GO:0040008/GO:0048583/GO:0007599/GO:0016773/GO:0071326/GO:0045017/GO:0002768/GO:0003013/GO:0051173/GO:1902531/GO:0071333/GO:1902533/GO:0017076/GO:0018105/GO:0045321/GO:0018209/GO:0001775/GO:0060048/GO:0019318/GO:0004672/GO:0014068/GO:0008286/GO:0002682/GO:0036211/GO:1903037/GO:0009746/GO:0006955/GO:0043414/GO:0098796/GO:0016772/GO:0038095/GO:0006914/GO:0040007/GO:0032869/GO:0052742/GO:0030554/GO:0031325/GO:0003012/GO:0044281/GO:1903039/GO:0002764/GO:0038028/GO:0014065/GO:0031175/GO:0031252/GO:0006909/GO:0038096/GO:0003015/GO:0043491/GO:0006464/GO:0043542/GO:0052812/GO:0044346/GO:0012501/GO:0006915/GO:0065009/GO:0040011/GO:0008150/GO:0071331/GO:0042981/GO:0071345/GO:0038128/GO:0050878/GO:0032559/GO:0051897/GO:0009893/GO:0018193/GO:0071495/GO:0043524/GO:0046854/GO:0010941/GO:0007411/GO:0004674/GO:0002696/GO:0000166/GO:0009749/GO:0006629/GO:0031295/GO:0043523/GO:0031324/GO:0032989/GO:0051171/GO:1902494/GO:0036094/GO:0045333/GO:0019637/GO:0019538/GO:0038127/GO:0002694/GO:0006468/GO:0050896/GO:0032868/GO:0006644/GO:0005622/GO:0044728/GO:0007154/GO:0048732/GO:0005488/GO:0002757/GO:0043434/GO:0051896/GO:0009892/GO:0044255/GO:0051052/GO:0072359/GO:0016303/GO:0002684/GO:0033138/GO:0044237/GO:0060548/GO:0019725/GO:0050900/GO:0009894/GO:0046488/GO:0050776/GO:0001568/GO:0010646/GO:0036092/GO:0031323/GO:0009895/GO:1901701/GO:0005524/GO:0016236/GO:0033135/GO:1901214/GO:0048812/GO:0032870/GO:0071704/GO:0016242/GO:0000904/GO:0000902/GO:0032555/GO:0043457/GO:0043467/GO:0031294/GO:1901700/GO:0022008/GO:0048856/GO:0048858/GO:0072358/GO:0065008/GO:0060612/GO:0022409/GO:0060255/GO:0009888/GO:0033674/GO:0010631/GO:0046649/GO:0001525/GO:0005737/GO:0019887/GO:0071514/GO:0035556/GO:1901360/GO:0016301/GO:0005515/GO:0071944/GO:0042593/GO:0016241/GO:0007409/GO:0007399/GO:0033500/GO:1901215/GO:1901265/GO:0048878/GO:0005575/GO:0042592/GO:0040014/GO:0042060/GO:0035639/GO:0001678/GO:0019901/GO:0019898/GO:0005829/GO:0008152/GO:0044249/GO:0061008/GO:0042330/GO:0048871/GO:0048869/GO:0042110/GO:0007169/GO:0034097/GO:0044267/GO:0042221/GO:0046834/GO:0048870/GO:0007166/GO:0071840/GO:0061448/GO:0007275/GO:0044238/GO:1901652/GO:0007165/GO:0007167/GO:0007159/GO:0022610/GO:0007155/GO:0035004/GO:1901699/GO:0042327/GO:0061564/GO:0001667/GO:1901576/GO:0019899/GO:0061919/GO:0034641/GO:0065007/GO:0007173/GO:0019900/GO:0010562/GO:1901363/GO:0035295/GO:0061695/GO:0044248/GO:0010033/GO:0007186/GO:0010468/GO:1901698/GO:0010506/GO:0010604/GO:0034284/GO:1901653/GO:0042325/GO:1901564/GO:0010243/GO:0044260/GO:0010467/GO:0010647/GO:0035264/GO:0050778/GO:0022407/GO:0035239/GO:0010507/GO:0035005	TAS/NAS/IEA/IBA/IDA/IMP/ISS/IPI	BP/MF/CC	PF00613/PF00794/PF00792/PF02192/PF00454	PIK3CA	Q4LE51/P42336	hsa05167/hsa04668/hsa05166/hsa05226/hsa05131/hsa05142/hsa04071/hsa04932/hsa04650/hsa05221/hsa04914/hsa04140/hsa04929/hsa05225/hsa05415/hsa05224/hsa04210/hsa05100/hsa05207/hsa05146/hsa05171/hsa05200/hsa05162/hsa05170/hsa05211/hsa04933/hsa05135/hsa00562/hsa04613/hsa04510/hsa04062/hsa04625/hsa05417/hsa05168/hsa05215/hsa01522/hsa04973/hsa05020/hsa04750/hsa05214/hsa04926/hsa04810/hsa04550/hsa04211/hsa04360/hsa04066/hsa04024/hsa04151/hsa05220/hsa04015/hsa04935/hsa04923/hsa04620/hsa04380/hsa04370/hsa04722/hsa05235/hsa05165/hsa05160/hsa05213/hsa04910/hsa01100/hsa01524/hsa04725/hsa05203/hsa05206/hsa04662/hsa04660/hsa04919/hsa04072/hsa05218/hsa04960/hsa04917/hsa04068/hsa04611/hsa05230/hsa04150/hsa05208/hsa05212/hsa05231/hsa05163/hsa05210/hsa04014/hsa05164/hsa05017/hsa04670/hsa04218/hsa04664/hsa05222/hsa05169/hsa04915/hsa04666/hsa05161/hsa05010/hsa04152/hsa05132/hsa05223/hsa04213/hsa01521/hsa05205/hsa04931/hsa04630/hsa04930/hsa04012/hsa05418/hsa04070	hsa:5290	ko:K00922	Kaposi sarcoma-associated herpesvirus infection - Homo sapiens (human)/TNF signaling pathway - Homo sapiens (human)/Human T-cell leukemia virus 1 infection - Homo sapiens (human)/Gastric cancer - Homo sapiens (human)/Shigellosis - Homo sapiens (human)/Chagas disease - Homo sapiens (human)/Sphingolipid signaling pathway - Homo sapiens (human)/Non-alcoholic fatty liver disease - Homo sapiens (human)/Natural killer cell mediated cytotoxicity - Homo sapiens (human)/Acute myeloid leukemia - Homo sapiens (human)/Progesterone-mediated oocyte maturation - Homo sapiens (human)/Autophagy - animal - Homo sapiens (human)/GnRH secretion - Homo sapiens (human)/Hepatocellular carcinoma - Homo sapiens (human)/Diabetic cardiomyopathy - Homo sapiens (human)/Breast cancer - Homo sapiens (human)/Apoptosis - Homo sapiens (human)/Bacterial invasion of epithelial cells - Homo sapiens (human)/Chemical carcinogenesis - receptor activation - Homo sapiens (human)/Amoebiasis - Homo sapiens (human)/Coronavirus disease - COVID-19 - Homo sapiens (human)/Pathways in cancer - Homo sapiens (human)/Measles - Homo sapiens (human)/Human immunodeficiency virus 1 infection - Homo sapiens (human)/Renal cell carcinoma - Homo sapiens (human)/AGE-RAGE signaling pathway in diabetic complications - Homo sapiens (human)/Yersinia infection - Homo sapiens (human)/Inositol phosphate metabolism - Homo sapiens (human)/Neutrophil extracellular trap formation - Homo sapiens (human)/Focal adhesion - Homo sapiens (human)/Chemokine signaling pathway - Homo sapiens (human)/C-type lectin receptor signaling pathway - Homo sapiens (human)/Lipid and atherosclerosis - Homo sapiens (human)/Herpes simplex virus 1 infection - Homo sapiens (human)/Prostate cancer - Homo sapiens (human)/Endocrine resistance - Homo sapiens (human)/Carbohydrate digestion and absorption - Homo sapiens (human)/Prion disease - Homo sapiens (human)/Inflammatory mediator regulation of TRP channels - Homo sapiens (human)/Glioma - Homo sapiens (human)/Relaxin signaling pathway - Homo sapiens (human)/Regulation of actin cytoskeleton - Homo sapiens (human)/Signaling pathways regulating pluripotency of stem cells - Homo sapiens (human)/Longevity regulating pathway - Homo sapiens (human)/Axon guidance - Homo sapiens (human)/HIF-1 signaling pathway - Homo sapiens (human)/cAMP signaling pathway - Homo sapiens (human)/PI3K-Akt signaling pathway - Homo sapiens (human)/Chronic myeloid leukemia - Homo sapiens (human)/Rap1 signaling pathway - Homo sapiens (human)/Growth hormone synthesis secretion and action - Homo sapiens (human)/Regulation of lipolysis in adipocytes - Homo sapiens (human)/Toll-like receptor signaling pathway - Homo sapiens (human)/Osteoclast differentiation - Homo sapiens (human)/VEGF signaling pathway - Homo sapiens (human)/Neurotrophin signaling pathway - Homo sapiens (human)/PD-L1 expression and PD-1 checkpoint pathway in cancer - Homo sapiens (human)/Human papillomavirus infection - Homo sapiens (human)/Hepatitis C - Homo sapiens (human)/Endometrial cancer - Homo sapiens (human)/Insulin signaling pathway - Homo sapiens (human)/Metabolic pathways - Homo sapiens (human)/Platinum drug resistance - Homo sapiens (human)/Cholinergic synapse - Homo sapiens (human)/Viral carcinogenesis - Homo sapiens (human)/MicroRNAs in cancer - Homo sapiens (human)/B cell receptor signaling pathway - Homo sapiens (human)/T cell receptor signaling pathway - Homo sapiens (human)/Thyroid hormone signaling pathway - Homo sapiens (human)/Phospholipase D signaling pathway - Homo sapiens (human)/Melanoma - Homo sapiens (human)/Aldosterone-regulated sodium reabsorption - Homo sapiens (human)/Prolactin signaling pathway - Homo sapiens (human)/FoxO signaling pathway - Homo sapiens (human)/Platelet activation - Homo sapiens (human)/Central carbon metabolism in cancer - Homo sapiens (human)/mTOR signaling pathway - Homo sapiens (human)/Chemical carcinogenesis - reactive oxygen species - Homo sapiens (human)/Pancreatic cancer - Homo sapiens (human)/Choline metabolism in cancer - Homo sapiens (human)/Human cytomegalovirus infection - Homo sapiens (human)/Colorectal cancer - Homo sapiens (human)/Ras signaling pathway - Homo sapiens (human)/Influenza A - Homo sapiens (human)/Spinocerebellar ataxia - Homo sapiens (human)/Leukocyte transendothelial migration - Homo sapiens (human)/Cellular senescence - Homo sapiens (human)/Fc epsilon RI signaling pathway - Homo sapiens (human)/Small cell lung cancer - Homo sapiens (human)/Epstein-Barr virus infection - Homo sapiens (human)/Estrogen signaling pathway - Homo sapiens (human)/Fc gamma R-mediated phagocytosis - Homo sapiens (human)/Hepatitis B - Homo sapiens (human)/Alzheimer disease - Homo sapiens (human)/AMPK signaling pathway - Homo sapiens (human)/Non-small cell lung cancer - Homo sapiens (human)/Longevity regulating pathway - multiple species - Homo sapiens (human)/EGFR tyrosine kinase inhibitor resistance - Homo sapiens (human)/Proteoglycans in cancer - Homo sapiens (human)/Insulin resistance - Homo sapiens (human)/JAK-STAT signaling pathway - Homo sapiens (human)/Type II diabetes mellitus - Homo sapiens (human)/Fluid shear stress and atherosclerosis - Homo sapiens (human)/Phosphatidylinositol signaling system - Homo sapiens (human)
ENSG00000089127	2	-0.507162	-1.69966	-1.9198	-0.148806	0.847539	0.946636	0.931696	0.178469	-0.285201	0.741443	0.996994	-0.0821494	0.322975	0.0381249	ENSG00000089127	2'-5'-oligoadenylate synthetase 1	GO:0003824/GO:0044403/GO:0044419/GO:0005488/GO:0019058/GO:0016772/GO:0097159/GO:0090501/GO:0090305/GO:0097367/GO:0031981/GO:0017076/GO:0019079/GO:0046872/GO:0016740/GO:0080090/GO:0032553/GO:0032069/GO:0048519/GO:0002376/GO:0045069/GO:0016779/GO:0005737/GO:0003723/GO:0005634/GO:0005654/GO:0005622/GO:0071310/GO:0043903/GO:0005739/GO:0031323/GO:0005576/GO:0005575/GO:0071345/GO:0003674/GO:0009607/GO:0046483/GO:0044238/GO:0071944/GO:0071704/GO:0002252/GO:0006807/GO:0051252/GO:0071357/GO:0031974/GO:0071346/GO:0044237/GO:0035639/GO:0042221/GO:0003676/GO:0090304/GO:0009987/GO:0070013/GO:0050790/GO:0036094/GO:0005829/GO:0043168/GO:0051171/GO:0098542/GO:1903900/GO:0006955/GO:0007166/GO:0003725/GO:0009615/GO:0043167/GO:0050794/GO:0034641/GO:0048525/GO:0050896/GO:0006139/GO:0050792/GO:0005783/GO:0050789/GO:0006950/GO:0051336/GO:0001730/GO:0007165/GO:0042593/GO:0019219/GO:0006725/GO:0042592/GO:0008150/GO:0043231/GO:0000166/GO:1903901/GO:0016070/GO:0019222/GO:0065009/GO:0005773/GO:0070887/GO:0070566/GO:0045087/GO:0034340/GO:0016032/GO:0010033/GO:0008152/GO:0006006/GO:0008144/GO:1901363/GO:0045071/GO:0016020/GO:0044281/GO:0009605/GO:0110165/GO:0012505/GO:0019221/GO:0019318/GO:0005515/GO:0007154/GO:1901265/GO:0034097/GO:1901360/GO:0048878/GO:0043226/GO:0034341/GO:0005524/GO:0005996/GO:0005886/GO:0043233/GO:0043229/GO:0043227/GO:0065007/GO:0051707/GO:0043207/GO:0032559/GO:0032555/GO:0060255/GO:0023052/GO:0051716/GO:0060337/GO:0006952/GO:0005975/GO:0030554/GO:0065008/GO:0033500/GO:0060333/GO:0060700/GO:0043169/GO:0051607/GO:0043170	IBA/IDA/IEA/TAS/IPI/IMP	MF/BP/CC	PF10421/PF01909	OAS1	P00973/F8VXY3	hsa05164/hsa05160/hsa05168/hsa05162/hsa05171/hsa04621/hsa05169	hsa:4938	ko:K14216	Influenza A - Homo sapiens (human)/Hepatitis C - Homo sapiens (human)/Herpes simplex virus 1 infection - Homo sapiens (human)/Measles - Homo sapiens (human)/Coronavirus disease - COVID-19 - Homo sapiens (human)/Epstein-Barr virus infection - Homo sapiens (human)
ENSG00000163840	2	-0.900673	-1.42243	-1.95299	-0.241426	0.758892	0.673841	1.00271	-0.067434	-0.0942186	0.968039	1.13452	0.141173	0.334293	0.0200234	ENSG00000163840	deltex E3 ubiquitin ligase 3L	GO:0051607/GO:0050896/GO:0033365/GO:0006955/GO:0006355/GO:0051865/GO:0051716/GO:0010008/GO:0006950/GO:0051444/GO:0043170/GO:0009987/GO:0010390/GO:2000646/GO:0050789/GO:0016567/GO:0044093/GO:0051641/GO:0051603/GO:0051052/GO:0032269/GO:2001032/GO:0032446/GO:0051649/GO:0043167/GO:0043169/GO:0051707/GO:0043085/GO:0051338/GO:0044238/GO:0009605/GO:0006952/GO:0006810/GO:0033554/GO:0006351/GO:0009615/GO:0009893/GO:0006302/GO:0009607/GO:0042886/GO:0051348/GO:0071704/GO:0033522/GO:0000209/GO:0032879/GO:0006996/GO:0051438/GO:0006325/GO:0043086/GO:0009894/GO:0006259/GO:1903506/GO:0044237/GO:0004842/GO:0004857/GO:0033523/GO:0006464/GO:0043112/GO:0009889/GO:1902966/GO:1903321/GO:0002697/GO:0000726/GO:0010467/GO:0016574/GO:0060255/GO:0006974/GO:0034613/GO:0009892/GO:0006281/GO:1902946/GO:0002682/GO:0033036/GO:0032774/GO:0010556/GO:0034504/GO:0051098/GO:0006303/GO:0016192/GO:0070936/GO:0032880/GO:0050790/GO:1905666/GO:1903829/GO:0048523/GO:0070727/GO:0065009/GO:0071840/GO:2001022/GO:0016569/GO:0003824/GO:0043207/GO:0048583/GO:0016043/GO:0012505/GO:0003674/GO:0006508/GO:0016570/GO:0050794/GO:0060341/GO:0007041/GO:0070647/GO:0043412/GO:0002252/GO:2001141/GO:0009891/GO:1903320/GO:0010468/GO:0002376/GO:0006725/GO:0006513/GO:0002230/GO:1905668/GO:0007034/GO:0043393/GO:0015833/GO:0032801/GO:2000779/GO:0006807/GO:2000644/GO:0006282/GO:0005488/GO:1902965/GO:0051099/GO:0071702/GO:0015031/GO:2001034/GO:2000781/GO:0006511/GO:0034654/GO:0031982/GO:0009896/GO:0070013/GO:0044249/GO:2001020/GO:0036211/GO:0032101/GO:0050691/GO:1903508/GO:0005515/GO:0043226/GO:0032991/GO:0008047/GO:0031981/GO:0035563/GO:0050688/GO:2000112/GO:0016070/GO:0016020/GO:0043632/GO:0051054/GO:0005764/GO:0051246/GO:0042393/GO:0031400/GO:0009058/GO:0031399/GO:0008150/GO:0071705/GO:0005765/GO:0051234/GO:0044260/GO:0007154/GO:0007219/GO:0031901/GO:1903827/GO:0002831/GO:1900182/GO:0008152/GO:0009056/GO:0051179/GO:0031396/GO:0035561/GO:0036010/GO:0051347/GO:0044092/GO:0044271/GO:0044248/GO:0019219/GO:0140096/GO:0043227/GO:0032268/GO:0032092/GO:0048584/GO:0034641/GO:0008104/GO:0008333/GO:0031323/GO:0034645/GO:0031410/GO:1901360/GO:0045184/GO:0010604/GO:0071944/GO:0016740/GO:0044257/GO:0098588/GO:0051248/GO:0051276/GO:0000323/GO:0005737/GO:0019222/GO:0051172/GO:0009057/GO:0031324/GO:0110165/GO:0098805/GO:0007165/GO:0007166/GO:0031325/GO:0051171/GO:0051252/GO:0031397/GO:0045739/GO:0043229/GO:0051173/GO:0031974/GO:0005622/GO:0080134/GO:1902680/GO:0098852/GO:0098772/GO:0031090/GO:0005829/GO:0046872/GO:0005773/GO:0044267/GO:0010557/GO:0005774/GO:0051254/GO:0006139/GO:0018130/GO:0090304/GO:0097708/GO:0080135/GO:0019538/GO:0031331/GO:0009059/GO:0005886/GO:1901564/GO:0048518/GO:0005769/GO:0080090/GO:0031347/GO:0031326/GO:0031328/GO:0005575/GO:1901575/GO:0097659/GO:0097677/GO:0043233/GO:0065007/GO:1901666/GO:0098542/GO:0048519/GO:0010605/GO:0030163/GO:0046907/GO:0046483/GO:0010628/GO:0048522/GO:0031329/GO:1901576/GO:1901664/GO:0030234/GO:0043231/GO:0045935/GO:0045087/GO:0005768/GO:1901565/GO:0005654/GO:0023052/GO:1901362/GO:0044265/GO:0019941/GO:0044419/GO:0005634/GO:0019438/GO:0019899/GO:0019787/GO:0044389/GO:1900180/GO:0045893	IEA/IGI/IMP/TAS/IDA/IPI	BP/CC/MF	PF18102	DTX3L	Q8TDB6	hsa04330	hsa:151636	ko:K06058	Notch signaling pathway - Homo sapiens (human)
ENSG00000138829	2	-0.39301	-1.71066	-2.05043	0.025207	0.375437	0.624148	0.71453	0.371046	-0.082461	0.979488	1.2486	-0.101903	0.399391	0.0357097	ENSG00000138829	fibrillin 2	GO:0030501/GO:0048598/GO:0005515/GO:0030500/GO:0065007/GO:0062023/GO:0030512/GO:0065008/GO:0005575/GO:0009653/GO:0030326/GO:0042221/GO:0099080/GO:0030282/GO:0061383/GO:0048592/GO:0061430/GO:0099081/GO:0030198/GO:0071310/GO:0008150/GO:0048856/GO:0060346/GO:0060343/GO:0048585/GO:0043169/GO:0005509/GO:0031012/GO:0048583/GO:0009968/GO:0070167/GO:0060173/GO:0001503/GO:0030278/GO:0035583/GO:0001527/GO:0009966/GO:0043167/GO:0005488/GO:0071363/GO:0009987/GO:0005576/GO:0070887/GO:0003674/GO:0048736/GO:0001501/GO:0110148/GO:0032502/GO:0071692/GO:0051716/GO:0043062/GO:0009888/GO:0070848/GO:0030154/GO:0099512/GO:0048568/GO:0005201/GO:0007166/GO:0071694/GO:0110165/GO:0048731/GO:0070169/GO:0048705/GO:0050789/GO:0048646/GO:0009790/GO:0010646/GO:0031214/GO:0030023/GO:0009887/GO:0032501/GO:0010033/GO:0090092/GO:0050793/GO:0110149/GO:0048523/GO:0023052/GO:0071559/GO:0005198/GO:0048562/GO:0035581/GO:0097493/GO:0007423/GO:0071560/GO:0007275/GO:0051239/GO:0045667/GO:0007165/GO:2000026/GO:0071840/GO:0090288/GO:0001654/GO:0090596/GO:0051240/GO:0023057/GO:0045669/GO:0009719/GO:0010648/GO:1903845/GO:0035113/GO:0043010/GO:0048513/GO:0150063/GO:1903844/GO:0048880/GO:0051179/GO:0035108/GO:0051235/GO:0033036/GO:0008104/GO:0048869/GO:0007179/GO:0071495/GO:0007178/GO:0035107/GO:0001649/GO:0007167/GO:0048522/GO:0048519/GO:0048518/GO:0045595/GO:1900115/GO:0090287/GO:0016043/GO:1900116/GO:0045185/GO:0045597/GO:0090101/GO:0007154/GO:0050794/GO:0110151/GO:0017015/GO:0051094/GO:0045778/GO:0050896/GO:0046872/GO:0048048/GO:0023051	ISS/IEP/IPI/HDA/IEA/TAS/IDA/IBA/RCA/IC	BP/MF/CC	PF18193/PF07645/PF12662/PF00683/PF12661	FBN2	P35556	hsa04820	hsa:2201	ko:K23342	Cytoskeleton in muscle cells - Homo sapiens (human)
ENSG00000156531	2	-0.548936	-1.81345	-1.96518	-0.0782095	0.391153	0.577481	0.542623	0.673426	0.0332857	0.992961	1.14819	0.0466493	0.317981	0.029469	ENSG00000156531	PHD finger protein 6	GO:0008092/GO:0006357/GO:0043226/GO:0008150/GO:0044249/GO:0050794/GO:1901576/GO:0006355/GO:0043021/GO:0008152/GO:0048856/GO:2001141/GO:0043231/GO:0000776/GO:0035188/GO:0005488/GO:0051171/GO:0045892/GO:0048523/GO:0044271/GO:2000112/GO:1901363/GO:0045934/GO:1902679/GO:0044877/GO:2000113/GO:0005575/GO:0031974/GO:0051219/GO:0071704/GO:1903507/GO:0050789/GO:0046483/GO:0043167/GO:0044260/GO:0006807/GO:0043227/GO:0051172/GO:0051253/GO:0005515/GO:1990837/GO:0003674/GO:0060255/GO:0043170/GO:0044238/GO:0048519/GO:0009059/GO:0000122/GO:0000775/GO:0009790/GO:0032501/GO:0000777/GO:0000976/GO:0051252/GO:0070013/GO:1903506/GO:0000793/GO:0046872/GO:0010605/GO:0010629/GO:0010558/GO:0009987/GO:0031326/GO:0031981/GO:0009892/GO:0010556/GO:0010467/GO:0043009/GO:0009792/GO:0006725/GO:0034641/GO:0034654/GO:0032502/GO:0007275/GO:0001012/GO:0019219/GO:0018130/GO:0009058/GO:0001835/GO:0044212/GO:0006366/GO:0065007/GO:0010468/GO:0034645/GO:0042393/GO:0003676/GO:0031327/GO:0015631/GO:0031323/GO:0019222/GO:0009890/GO:0043169/GO:1901362/GO:0042826/GO:0001701/GO:0097659/GO:0000981/GO:0097110/GO:0032774/GO:0005730/GO:0005622/GO:0009889/GO:0080090/GO:0071684/GO:0000779/GO:0003677/GO:0003690/GO:0098687/GO:0043229/GO:0140110/GO:0003700/GO:0001217/GO:0110165/GO:0097159/GO:0090304/GO:0019899/GO:0003723/GO:0043228/GO:0005634/GO:0000977/GO:0006139/GO:0044237/GO:0016070/GO:0031324/GO:1901360/GO:0001067/GO:0043232/GO:0043233/GO:0001227/GO:0006351/GO:0005694/GO:0099080/GO:0001824/GO:0005654/GO:0043565/GO:0019438	IPI/IDA/IEA/HDA	MF/BP/CC		PHF6	Q8IWS0	hsa03082	hsa:84295	ko:K23310	ATP-dependent chromatin remodeling - Homo sapiens (human)
ENSG00000132182	2	-0.312632	-1.86272	-2.19395	0.240693	0.343756	0.54701	0.611726	0.528794	0.116961	0.741864	0.901157	0.337351	0.382242	0.0316179	ENSG00000132182	nucleoporin 210	GO:0005773/GO:0031323/GO:0075733/GO:0031503/GO:0097064/GO:0031090/GO:0031967/GO:0005515/GO:0043231/GO:0005635/GO:0080090/GO:0005643/GO:0043229/GO:0031047/GO:0050657/GO:0005634/GO:0042325/GO:0043412/GO:0031965/GO:0019752/GO:0031224/GO:0005622/GO:0005575/GO:0031975/GO:0005737/GO:0016020/GO:0016021/GO:0046939/GO:0046794/GO:0043436/GO:0043226/GO:0033036/GO:0032446/GO:0043227/GO:0046983/GO:0050789/GO:0044281/GO:0034641/GO:0072521/GO:0071705/GO:0045184/GO:1900034/GO:0006165/GO:0055114/GO:0080135/GO:0044403/GO:0050794/GO:0051179/GO:0080134/GO:0005488/GO:0019083/GO:0016925/GO:0009628/GO:0050896/GO:0006403/GO:0009150/GO:1903578/GO:1902579/GO:0050658/GO:0043470/GO:0006109/GO:0042886/GO:0043467/GO:0042175/GO:0044260/GO:0110165/GO:0051169/GO:0051171/GO:0009259/GO:0048519/GO:0015031/GO:0006110/GO:0051649/GO:0003674/GO:0044267/GO:0009179/GO:0006405/GO:0051704/GO:1901135/GO:0006163/GO:0051028/GO:0060966/GO:0070647/GO:0032787/GO:0043170/GO:0048583/GO:0006950/GO:0006913/GO:0071944/GO:0019219/GO:0006810/GO:0005886/GO:0051236/GO:0051234/GO:0036211/GO:0046031/GO:1901564/GO:0044419/GO:0005789/GO:0006140/GO:0006406/GO:0019222/GO:0006139/GO:0060964/GO:0070727/GO:0062012/GO:0009266/GO:0040029/GO:0008152/GO:0009185/GO:0006409/GO:0019538/GO:0019220/GO:0018193/GO:0071431/GO:0071427/GO:0046483/GO:0015833/GO:0012505/GO:0033554/GO:0034613/GO:0044237/GO:0044238/GO:0051168/GO:0019693/GO:0016052/GO:0016032/GO:0015931/GO:0071704/GO:0016458/GO:0060147/GO:0035195/GO:0034605/GO:0008150/GO:0009117/GO:0019637/GO:0006807/GO:0006757/GO:0016441/GO:0019058/GO:0071426/GO:0065007/GO:0006082/GO:0035194/GO:0043657/GO:0008104/GO:0009132/GO:0019080/GO:1901575/GO:0018995/GO:0060968/GO:0006096/GO:0060255/GO:0046907/GO:0055086/GO:0009135/GO:0006793/GO:0009056/GO:0006886/GO:0006464/GO:0006796/GO:0006725/GO:0046034/GO:0005975/GO:0010629/GO:0009892/GO:0071166/GO:0010608/GO:1900542/GO:1901360/GO:0010468/GO:0051031/GO:0016310/GO:0071702/GO:0018205/GO:0009987/GO:0044766/GO:0006091/GO:0032991/GO:0006611/GO:0010467/GO:0006753/GO:0006090/GO:0051174/GO:0051716/GO:0009408/GO:0009894/GO:0051641/GO:0010605	TAS/IEA/IBA/HDA	CC/BP/MF	PF02368	NUP210	Q8TEM1	hsa05014/hsa03013	hsa:23225	ko:K14314	Amyotrophic lateral sclerosis - Homo sapiens (human)/Nucleocytoplasmic transport - Homo sapiens (human)
ENSG00000165092	2	-0.169445	-1.68014	-2.34867	0.0110475	0.38175	0.578711	0.879185	0.505833	0.122889	0.608462	0.800912	0.309471	0.517308	0.0163883	ENSG00000165092	aldehyde dehydrogenase 1 family member A1	GO:0008152/GO:0006091/GO:0016999/GO:0009987/GO:0009056/GO:0016903/GO:0044282/GO:0017111/GO:0009892/GO:0008150/GO:0016818/GO:0043230/GO:0044237/GO:0006720/GO:0017144/GO:0016620/GO:0006081/GO:0043547/GO:0044255/GO:0019222/GO:0044238/GO:0004029/GO:0016052/GO:0065008/GO:0006721/GO:0005829/GO:0005622/GO:0005575/GO:0110165/GO:0060589/GO:0016787/GO:0016310/GO:0006069/GO:0018479/GO:0005488/GO:0043227/GO:0044093/GO:0003824/GO:0016101/GO:0005096/GO:0106106/GO:0071704/GO:0044281/GO:0005975/GO:0019115/GO:0005737/GO:0019318/GO:0016491/GO:0120163/GO:0004030/GO:0031982/GO:0005615/GO:0006067/GO:0005576/GO:0120161/GO:0030695/GO:0001758/GO:0003674/GO:0030234/GO:0006629/GO:1901615/GO:0019637/GO:0005996/GO:0005497/GO:0016462/GO:0006066/GO:0019682/GO:0098772/GO:0065009/GO:0061624/GO:0006000/GO:1901575/GO:0006001/GO:1901135/GO:0050662/GO:0046365/GO:0008047/GO:0019320/GO:0006796/GO:0006793/GO:0001659/GO:0048871/GO:1901363/GO:1901265/GO:0048037/GO:0042445/GO:0010817/GO:0001523/GO:1903561/GO:1990845/GO:0051345/GO:0043087/GO:0036094/GO:0003924/GO:0050789/GO:0051287/GO:0055114/GO:0051239/GO:0000166/GO:0051241/GO:0042572/GO:0043226/GO:0070062/GO:0065007/GO:0034308/GO:0050790/GO:0032501/GO:0097159/GO:0043085/GO:0048519/GO:0042592/GO:0042562/GO:0034754/GO:0016817/GO:0051336	ISS/TAS/IDA/IEA/IBA/HDA	BP/MF/CC	PF00171	ALDH1A1	P00352/V9HW83	hsa01100/hsa00830	hsa:216	ko:K07249	Metabolic pathways - Homo sapiens (human)/Retinol metabolism - Homo sapiens (human)
ENSG00000054793	2	-0.349933	-1.58307	-2.2083	-0.181083	0.747048	0.407527	1.12771	0.160186	-0.141837	0.863037	0.625306	0.533418	0.239933	0.0432412	ENSG00000054793	ATPase phospholipid transporting 9A (putative)	GO:0097159/GO:0009987/GO:0051179/GO:0071944/GO:0006820/GO:0043227/GO:0006900/GO:0016050/GO:0010876/GO:0017076/GO:0051234/GO:0010008/GO:0006869/GO:0006810/GO:0010324/GO:0031410/GO:0008144/GO:0006897/GO:0006996/GO:0006890/GO:0016021/GO:0000287/GO:0097035/GO:0008150/GO:0048471/GO:0045332/GO:0016043/GO:0098805/GO:0016192/GO:0043231/GO:0016020/GO:0005794/GO:0110165/GO:0031982/GO:0097367/GO:0005886/GO:0015914/GO:0031901/GO:1901265/GO:0048193/GO:0071840/GO:0006811/GO:0065008/GO:0071702/GO:0005769/GO:1901363/GO:0046872/GO:0003674/GO:0005524/GO:0043229/GO:0055037/GO:0061024/GO:0005488/GO:0015748/GO:0065007/GO:0097708/GO:0012505/GO:0005773/GO:0015711/GO:0005768/GO:0005802/GO:0035639/GO:0031984/GO:0005622/GO:0032553/GO:0005737/GO:0000166/GO:0030554/GO:0098791/GO:0034204/GO:0032555/GO:0043226/GO:0031090/GO:0033036/GO:0036094/GO:0005575/GO:0031224/GO:0043168/GO:0043169/GO:0043167/GO:0098588/GO:0032559	IEA/NAS/IBA/IDA	MF/BP/CC	PF16209/PF16212	ATP9A	O75110/B4DR18/Q2NLD0		hsa:10079	ko:K26679
ENSG00000105647	2	-0.167383	-1.79548	-2.01533	-0.22118	0.662114	0.724537	0.892005	0.00561363	-0.286818	0.923961	0.890123	0.387837	0.417934	0.0307926	ENSG00000105647	phosphoinositide-3-kinase regulatory subunit 2	GO:0010467/GO:0051716/GO:0043226/GO:0043170/GO:0043231/GO:0002376/GO:0002253/GO:0010468/GO:0045893/GO:0043227/GO:0002252/GO:0010506/GO:0010243/GO:0001933/GO:0042886/GO:0043229/GO:0071705/GO:0032869/GO:0001784/GO:0010556/GO:0071704/GO:0050789/GO:0001932/GO:0042593/GO:0051649/GO:0010033/GO:0032868/GO:0065007/GO:0019637/GO:0006366/GO:0045309/GO:0006355/GO:0001727/GO:0043548/GO:0010557/GO:0019222/GO:0006357/GO:0001678/GO:0045184/GO:1902532/GO:0051896/GO:0034976/GO:0060341/GO:0006351/GO:0003674/GO:0034654/GO:0051252/GO:1902680/GO:0051338/GO:0051254/GO:0006464/GO:0008152/GO:1903508/GO:0019725/GO:0050790/GO:0051641/GO:0002429/GO:0032386/GO:0032870/GO:0061695/GO:0048870/GO:0007166/GO:0034641/GO:0050896/GO:0002757/GO:0048878/GO:0010605/GO:1903506/GO:0007167/GO:0043549/GO:0050778/GO:0060255/GO:0019538/GO:0034613/GO:0009987/GO:0000165/GO:1902533/GO:0050776/GO:0035004/GO:0032388/GO:0043409/GO:0043412/GO:0002684/GO:0043434/GO:0002433/GO:0010646/GO:0051674/GO:0008150/GO:0007165/GO:0032269/GO:1990234/GO:0055082/GO:0043491/GO:0002768/GO:0010647/GO:0032774/GO:0010628/GO:0019438/GO:0050794/GO:0019900/GO:0008286/GO:0002764/GO:0033036/GO:0033554/GO:0051897/GO:0043408/GO:2000112/GO:0005829/GO:0002682/GO:0050851/GO:0032880/GO:0032991/GO:0033365/GO:0034504/GO:0061919/GO:0006139/GO:0080090/GO:0042325/GO:0019220/GO:0051248/GO:0050852/GO:1902531/GO:1904589/GO:0033500/GO:0010563/GO:0042592/GO:0005942/GO:0034645/GO:0008610/GO:0002431/GO:0033157/GO:0008104/GO:0019899/GO:0051246/GO:0045944/GO:2001141/GO:0048583/GO:0019901/GO:0032879/GO:1904951/GO:1904591/GO:0052742/GO:0071702/GO:0045936/GO:0006468/GO:0042326/GO:0046474/GO:0016310/GO:0019898/GO:0071495/GO:0009968/GO:0006629/GO:0005515/GO:0070727/GO:0019902/GO:0003824/GO:0044237/GO:0043550/GO:0007264/GO:1903725/GO:1990782/GO:0006606/GO:0009966/GO:0016477/GO:0007154/GO:0070201/GO:0044249/GO:0005488/GO:0043551/GO:1903827/GO:1903829/GO:0010604/GO:0072594/GO:0005737/GO:0009967/GO:0065009/GO:0051170/GO:0044238/GO:0044248/GO:0016740/GO:0046486/GO:0023014/GO:0031400/GO:0048585/GO:0032268/GO:0048584/GO:1901701/GO:0051169/GO:0009719/GO:0019903/GO:0035014/GO:0046483/GO:0016070/GO:0045935/GO:0051234/GO:0009059/GO:0023056/GO:0036211/GO:0010648/GO:0016772/GO:0090087/GO:0005102/GO:0019219/GO:0016301/GO:0016192/GO:1902494/GO:0031329/GO:0023052/GO:0110165/GO:1900182/GO:1901360/GO:0016773/GO:0090304/GO:1901698/GO:0007169/GO:0045017/GO:0031328/GO:0048522/GO:0070887/GO:0006644/GO:0014065/GO:0005634/GO:0031399/GO:0031324/GO:0046834/GO:0071310/GO:0038094/GO:0015031/GO:0019216/GO:0046854/GO:0017038/GO:0005575/GO:0009725/GO:0044260/GO:0035556/GO:0016020/GO:0015833/GO:1901699/GO:0065008/GO:0009058/GO:0006650/GO:0016303/GO:0051056/GO:0051049/GO:0071417/GO:0031325/GO:0009889/GO:0071375/GO:0042307/GO:0038093/GO:0051172/GO:0046824/GO:1901700/GO:0036313/GO:0009891/GO:0009056/GO:0006796/GO:0046935/GO:0051171/GO:0048523/GO:0008654/GO:0044267/GO:0031323/GO:0046488/GO:0006725/GO:0051223/GO:0009894/GO:0044255/GO:0050900/GO:0031326/GO:0046822/GO:0006914/GO:0030258/GO:1900180/GO:0006807/GO:0006661/GO:0098796/GO:0046907/GO:0044271/GO:0006928/GO:0048519/GO:0006793/GO:0019207/GO:0051050/GO:0023051/GO:0030234/GO:0051222/GO:0098772/GO:0097659/GO:0090316/GO:0005622/GO:0051219/GO:0051179/GO:0009893/GO:0051173/GO:0042221/GO:0038096/GO:0090407/GO:0006950/GO:0048518/GO:0042306/GO:0023057/GO:1901653/GO:0006909/GO:1901576/GO:0006913/GO:0018130/GO:1901564/GO:0051174/GO:1901362/GO:0006810/GO:0030971/GO:0040011/GO:0038095/GO:1901652/GO:0048015/GO:0006955/GO:0006886/GO:0048017/GO:0009892/GO:0046982/GO:0046983/GO:0048010	ISS/IMP/IBA/TAS/IEA/IDA/IPI	BP/CC/MF	PF00620/PF00017/PF16454	PIK3R2	O00459	hsa04360/hsa05215/hsa05230/hsa04650/hsa04218/hsa05169/hsa04211/hsa05211/hsa05164/hsa05225/hsa04630/hsa04664/hsa05415/hsa04910/hsa04919/hsa04151/hsa05170/hsa05142/hsa05235/hsa05171/hsa05226/hsa04066/hsa04917/hsa04668/hsa04666/hsa04935/hsa04725/hsa04914/hsa04929/hsa05165/hsa05168/hsa05221/hsa05213/hsa04068/hsa05418/hsa05146/hsa05224/hsa04024/hsa05208/hsa05020/hsa04660/hsa04915/hsa04926/hsa05166/hsa04012/hsa05220/hsa05218/hsa05017/hsa04930/hsa04810/hsa05222/hsa04213/hsa04620/hsa05163/hsa01522/hsa05417/hsa04960/hsa04923/hsa04152/hsa04140/hsa04380/hsa04015/hsa04070/hsa05135/hsa04670/hsa05223/hsa01524/hsa05100/hsa04072/hsa04510/hsa05161/hsa05231/hsa04933/hsa05206/hsa04931/hsa05167/hsa05131/hsa01521/hsa04932/hsa05160/hsa05203/hsa05205/hsa04210/hsa05207/hsa04662/hsa05212/hsa04150/hsa04722/hsa04550/hsa05210/hsa05214/hsa04625/hsa04750/hsa05162/hsa04370/hsa05200/hsa04973/hsa04014/hsa04613/hsa04062/hsa05010/hsa04071/hsa04611	hsa:5296	ko:K02649	Axon guidance - Homo sapiens (human)/Prostate cancer - Homo sapiens (human)/Central carbon metabolism in cancer - Homo sapiens (human)/Natural killer cell mediated cytotoxicity - Homo sapiens (human)/Cellular senescence - Homo sapiens (human)/Epstein-Barr virus infection - Homo sapiens (human)/Longevity regulating pathway - Homo sapiens (human)/Renal cell carcinoma - Homo sapiens (human)/Influenza A - Homo sapiens (human)/Hepatocellular carcinoma - Homo sapiens (human)/JAK-STAT signaling pathway - Homo sapiens (human)/Fc epsilon RI signaling pathway - Homo sapiens (human)/Diabetic cardiomyopathy - Homo sapiens (human)/Insulin signaling pathway - Homo sapiens (human)/Thyroid hormone signaling pathway - Homo sapiens (human)/PI3K-Akt signaling pathway - Homo sapiens (human)/Human immunodeficiency virus 1 infection - Homo sapiens (human)/Chagas disease - Homo sapiens (human)/PD-L1 expression and PD-1 checkpoint pathway in cancer - Homo sapiens (human)/Coronavirus disease - COVID-19 - Homo sapiens (human)/Gastric cancer - Homo sapiens (human)/HIF-1 signaling pathway - Homo sapiens (human)/Prolactin signaling pathway - Homo sapiens (human)/TNF signaling pathway - Homo sapiens (human)/Fc gamma R-mediated phagocytosis - Homo sapiens (human)/Growth hormone synthesis secretion and action - Homo sapiens (human)/Cholinergic synapse - Homo sapiens (human)/Progesterone-mediated oocyte maturation - Homo sapiens (human)/GnRH secretion - Homo sapiens (human)/Human papillomavirus infection - Homo sapiens (human)/Herpes simplex virus 1 infection - Homo sapiens (human)/Acute myeloid leukemia - Homo sapiens (human)/Endometrial cancer - Homo sapiens (human)/FoxO signaling pathway - Homo sapiens (human)/Fluid shear stress and atherosclerosis - Homo sapiens (human)/Amoebiasis - Homo sapiens (human)/Breast cancer - Homo sapiens (human)/cAMP signaling pathway - Homo sapiens (human)/Chemical carcinogenesis - reactive oxygen species - Homo sapiens (human)/Prion disease - Homo sapiens (human)/T cell receptor signaling pathway - Homo sapiens (human)/Estrogen signaling pathway - Homo sapiens (human)/Relaxin signaling pathway - Homo sapiens (human)/Human T-cell leukemia virus 1 infection - Homo sapiens (human)/Chronic myeloid leukemia - Homo sapiens (human)/Melanoma - Homo sapiens (human)/Spinocerebellar ataxia - Homo sapiens (human)/Type II diabetes mellitus - Homo sapiens (human)/Regulation of actin cytoskeleton - Homo sapiens (human)/Small cell lung cancer - Homo sapiens (human)/Longevity regulating pathway - multiple species - Homo sapiens (human)/Toll-like receptor signaling pathway - Homo sapiens (human)/Human cytomegalovirus infection - Homo sapiens (human)/Endocrine resistance - Homo sapiens (human)/Lipid and atherosclerosis - Homo sapiens (human)/Aldosterone-regulated sodium reabsorption - Homo sapiens (human)/Regulation of lipolysis in adipocytes - Homo sapiens (human)/AMPK signaling pathway - Homo sapiens (human)/Autophagy - animal - Homo sapiens (human)/Osteoclast differentiation - Homo sapiens (human)/Rap1 signaling pathway - Homo sapiens (human)/Phosphatidylinositol signaling system - Homo sapiens (human)/Yersinia infection - Homo sapiens (human)/Leukocyte transendothelial migration - Homo sapiens (human)/Non-small cell lung cancer - Homo sapiens (human)/Platinum drug resistance - Homo sapiens (human)/Bacterial invasion of epithelial cells - Homo sapiens (human)/Phospholipase D signaling pathway - Homo sapiens (human)/Focal adhesion - Homo sapiens (human)/Hepatitis B - Homo sapiens (human)/Choline metabolism in cancer - Homo sapiens (human)/AGE-RAGE signaling pathway in diabetic complications - Homo sapiens (human)/MicroRNAs in cancer - Homo sapiens (human)/Insulin resistance - Homo sapiens (human)/Kaposi sarcoma-associated herpesvirus infection - Homo sapiens (human)/Shigellosis - Homo sapiens (human)/EGFR tyrosine kinase inhibitor resistance - Homo sapiens (human)/Non-alcoholic fatty liver disease - Homo sapiens (human)/Hepatitis C - Homo sapiens (human)/Viral carcinogenesis - Homo sapiens (human)/Proteoglycans in cancer - Homo sapiens (human)/Apoptosis - Homo sapiens (human)/Chemical carcinogenesis - receptor activation - Homo sapiens (human)/B cell receptor signaling pathway - Homo sapiens (human)/Pancreatic cancer - Homo sapiens (human)/mTOR signaling pathway - Homo sapiens (human)/Neurotrophin signaling pathway - Homo sapiens (human)/Signaling pathways regulating pluripotency of stem cells - Homo sapiens (human)/Colorectal cancer - Homo sapiens (human)/Glioma - Homo sapiens (human)/C-type lectin receptor signaling pathway - Homo sapiens (human)/Inflammatory mediator regulation of TRP channels - Homo sapiens (human)/Measles - Homo sapiens (human)/VEGF signaling pathway - Homo sapiens (human)/Pathways in cancer - Homo sapiens (human)/Carbohydrate digestion and absorption - Homo sapiens (human)/Ras signaling pathway - Homo sapiens (human)/Neutrophil extracellular trap formation - Homo sapiens (human)/Chemokine signaling pathway - Homo sapiens (human)/Alzheimer disease - Homo sapiens (human)/Sphingolipid signaling pathway - Homo sapiens (human)/Platelet activation - Homo sapiens (human)
ENSG00000110090	2	-0.400314	-1.57364	-2.1249	-0.542991	0.380457	0.643596	1.01052	0.187514	0.157003	0.849446	1.01741	0.39591	0.422172	0.00467018	ENSG00000110090	carnitine palmitoyltransferase 1A	GO:0016416/GO:0031307/GO:0071704/GO:0006082/GO:0031325/GO:0031323/GO:0008374/GO:0016406/GO:0031090/GO:0006575/GO:0006006/GO:0071702/GO:0006639/GO:0016747/GO:0090276/GO:0031975/GO:0031329/GO:0046395/GO:0016054/GO:0006638/GO:0042802/GO:0008152/GO:0071310/GO:0046321/GO:0031300/GO:0046486/GO:0016042/GO:0031998/GO:0009437/GO:0042886/GO:0071229/GO:0050796/GO:0016021/GO:0016409/GO:0071692/GO:0031224/GO:0005975/GO:0071396/GO:0032000/GO:0031306/GO:0031331/GO:0005996/GO:0004095/GO:0030258/GO:0046879/GO:0046903/GO:0016043/GO:0016020/GO:0046883/GO:0080090/GO:0031301/GO:0005488/GO:0016746/GO:0006635/GO:0043226/GO:0006631/GO:0043227/GO:0050996/GO:0070542/GO:0090087/GO:0003674/GO:0031967/GO:0030855/GO:0030154/GO:1905039/GO:0016740/GO:0006629/GO:0071840/GO:0005515/GO:0072329/GO:0006577/GO:0031968/GO:0071398/GO:0033036/GO:0032940/GO:0070887/GO:0030073/GO:0006853/GO:0050994/GO:0070201/GO:0003824/GO:0006839/GO:0032880/GO:0005622/GO:0110165/GO:0032879/GO:0042493/GO:0031966/GO:0071705/GO:0006807/GO:0005741/GO:0042755/GO:0050794/GO:0005740/GO:0065007/GO:0006811/GO:0051234/GO:0009306/GO:0065003/GO:0050708/GO:0019216/GO:0042221/GO:1903825/GO:1990698/GO:0062013/GO:0006820/GO:0015908/GO:0030072/GO:0043436/GO:0009987/GO:0046320/GO:0001676/GO:0009062/GO:0009056/GO:0008150/GO:0005575/GO:1990542/GO:0043231/GO:0032502/GO:0048522/GO:0050789/GO:0046907/GO:0032787/GO:0042180/GO:0065008/GO:0015849/GO:0045184/GO:0044282/GO:0032365/GO:0046942/GO:0002791/GO:0002790/GO:0048869/GO:0005739/GO:0045834/GO:0019395/GO:0050896/GO:0006641/GO:1901700/GO:0048856/GO:1903530/GO:0051223/GO:0006810/GO:0045923/GO:0001101/GO:1901564/GO:1901575/GO:0009893/GO:0019222/GO:0048518/GO:0035592/GO:0034641/GO:0023061/GO:0098805/GO:0006869/GO:1901701/GO:0048511/GO:0007267/GO:0098656/GO:0023052/GO:0015909/GO:0033993/GO:0140352/GO:0051049/GO:0044238/GO:0062012/GO:0044248/GO:1902001/GO:0008104/GO:0034440/GO:0009888/GO:0007631/GO:0019318/GO:0044242/GO:0019217/GO:0051046/GO:0044255/GO:0051179/GO:0019752/GO:0005737/GO:0009914/GO:0055114/GO:0098573/GO:0098588/GO:0051649/GO:0034220/GO:0043229/GO:0032592/GO:0015833/GO:0007610/GO:0015711/GO:0007623/GO:0044281/GO:0015718/GO:0044085/GO:0051641/GO:0007154/GO:0010565/GO:0014070/GO:0022607/GO:0010876/GO:0055085/GO:0051260/GO:0051716/GO:0044237/GO:0009894/GO:0019867/GO:0051259/GO:0060429/GO:0015031/GO:0023051/GO:0010817/GO:0009896/GO:0010033/GO:0010646/GO:0043933	IBA/ISS/IEA/IDA/TAS/IEP/HDA	MF/CC/BP	PF00755/PF16484	CPT1A	Q8WZ48/P50416/B2RAQ8/A0A024R5F4	hsa03320/hsa04152/hsa04922/hsa00071/hsa04148/hsa04714/hsa04920/hsa01212/hsa04936/hsa04931	hsa:1374	ko:K08765	PPAR signaling pathway - Homo sapiens (human)/AMPK signaling pathway - Homo sapiens (human)/Glucagon signaling pathway - Homo sapiens (human)/Fatty acid degradation - Homo sapiens (human)/Efferocytosis - Homo sapiens (human)/Thermogenesis - Homo sapiens (human)/Adipocytokine signaling pathway - Homo sapiens (human)/Fatty acid metabolism - Homo sapiens (human)/Alcoholic liver disease - Homo sapiens (human)/Insulin resistance - Homo sapiens (human)
ENSG00000198736	2	-0.421356	-1.64536	-2.19017	-0.191846	0.420869	0.637981	1.06137	0.167632	0.212664	0.845259	0.847183	0.255773	0.254642	0.0384788	ENSG00000198736	methionine sulfoxide reductase B1	GO:0043226/GO:0008154/GO:0016491/GO:0043170/GO:0043228/GO:0008152/GO:0043227/GO:0071840/GO:0015629/GO:0009987/GO:0043207/GO:0006807/GO:0005515/GO:0008150/GO:0097435/GO:0005622/GO:0043229/GO:0043169/GO:0070191/GO:0005575/GO:0046914/GO:0051258/GO:0006996/GO:0005829/GO:0016667/GO:0044267/GO:0008092/GO:0007010/GO:0008270/GO:0098542/GO:0071704/GO:0044419/GO:0050896/GO:0009607/GO:0110165/GO:0003824/GO:0005488/GO:0009605/GO:0007015/GO:0016671/GO:0045087/GO:0046872/GO:0006955/GO:0016043/GO:0019538/GO:0043933/GO:0003674/GO:0043167/GO:0005737/GO:0055114/GO:0051707/GO:0022607/GO:0005856/GO:0033743/GO:0043232/GO:1901564/GO:0044237/GO:0006952/GO:0030091/GO:0065003/GO:0044238/GO:0030029/GO:0034622/GO:0044260/GO:0003779/GO:0030041/GO:0005634/GO:0033745/GO:0006950/GO:0030036/GO:0043231/GO:0002376/GO:0044085	ISS/IEA/TAS/IPI/ND	CC/BP/MF	PF01641	MSRB1	Q9NZV6		hsa:51734	ko:K07305
ENSG00000131725	2	-0.499582	-1.68765	-2.08011	-0.368059	0.373855	0.629236	1.08012	0.163091	0.303813	0.89354	0.830507	0.361242	0.326197	0.0146676	ENSG00000131725	WD repeat domain 44	GO:0031410/GO:0005829/GO:0043231/GO:0017137/GO:0043226/GO:0005886/GO:0031090/GO:0110165/GO:0016020/GO:0012505/GO:0005737/GO:0005575/GO:0071944/GO:0019899/GO:0005768/GO:0005794/GO:0005622/GO:0017016/GO:0043229/GO:0031267/GO:0098588/GO:0098805/GO:0005773/GO:0043227/GO:0031982/GO:0097708/GO:0005488/GO:0051020/GO:0048471/GO:0003674/GO:0010008/GO:0005515	IEA/IBA/IDA	CC/MF	PF00400	WDR44	B7Z947/Q5JSH3		hsa:54521	ko:K20241
ENSG00000112234	2	-0.491014	-1.70817	-2.1124	-0.301356	0.601396	0.628538	0.829333	0.377833	0.114759	0.815427	0.97412	0.271532	0.333049	0.0179735	ENSG00000112234	F-box and leucine rich repeat protein 4	GO:0031975/GO:0019538/GO:0110165/GO:0032446/GO:0006807/GO:0006508/GO:0009987/GO:0005575/GO:0043161/GO:0044267/GO:0006511/GO:0051603/GO:0044265/GO:0005740/GO:0044237/GO:0008152/GO:0009056/GO:0031967/GO:0016607/GO:0009057/GO:0005737/GO:0019941/GO:0043231/GO:0003824/GO:0070647/GO:0016740/GO:0031981/GO:0044257/GO:0019005/GO:0005622/GO:0000151/GO:0043412/GO:0043170/GO:0016604/GO:0032991/GO:0043226/GO:0044238/GO:0031974/GO:0006464/GO:1901564/GO:0010498/GO:0043227/GO:0044260/GO:0016567/GO:0005829/GO:0005634/GO:0070013/GO:0031461/GO:0071704/GO:0043687/GO:0003674/GO:0005654/GO:0036211/GO:0043233/GO:0005739/GO:1902494/GO:0008150/GO:0043229/GO:0044248/GO:0000209/GO:0005758/GO:1901565/GO:1901575/GO:0030163/GO:1990234/GO:0004842/GO:0043632/GO:0140096/GO:0031970/GO:0031146/GO:0019787	IDA/TAS/IBA	CC/BP/MF	PF00646	FBXL4	Q9UKA2		hsa:26235	ko:K10270
ENSG00000131473	2	-0.651481	-1.77653	-1.99319	-0.222104	0.299184	0.795531	0.882053	0.494192	0.22857	0.83325	0.935783	0.174738	0.352871	0.00654348	ENSG00000131473	ATP citrate lyase	GO:0008144/GO:0003878/GO:0003824/GO:0008150/GO:1901564/GO:0003674/GO:0046165/GO:0032559/GO:0046390/GO:0032555/GO:0032991/GO:0090407/GO:0035383/GO:0044283/GO:0032553/GO:0006996/GO:0005775/GO:1901363/GO:0051641/GO:0009165/GO:0006906/GO:0006887/GO:0006631/GO:0006633/GO:1901362/GO:1901576/GO:0110165/GO:0008203/GO:0045321/GO:0033875/GO:0051234/GO:0009152/GO:0032787/GO:0005773/GO:0016746/GO:0008610/GO:0035337/GO:0032940/GO:0016999/GO:0008152/GO:1901566/GO:0006732/GO:0005488/GO:0140029/GO:0006637/GO:0033865/GO:1901570/GO:0005766/GO:0044237/GO:0051188/GO:0072522/GO:0006810/GO:0006955/GO:0046394/GO:0006753/GO:0046483/GO:0008202/GO:0090174/GO:0006725/GO:0045055/GO:0033866/GO:0031983/GO:0006629/GO:0034774/GO:0043436/GO:0017076/GO:0097159/GO:0019438/GO:0005764/GO:0101002/GO:0051649/GO:0099503/GO:0043312/GO:0019637/GO:0043233/GO:1901568/GO:0006807/GO:0017144/GO:0005829/GO:0031982/GO:0006695/GO:0034030/GO:0005737/GO:0043604/GO:1901617/GO:0044281/GO:0099500/GO:0043648/GO:0044272/GO:0019222/GO:0043299/GO:0097367/GO:0006694/GO:0034654/GO:0002446/GO:0140352/GO:0018130/GO:0016740/GO:0002444/GO:0002443/GO:0006164/GO:0044238/GO:0005622/GO:1901615/GO:0097708/GO:0043231/GO:0055086/GO:0051186/GO:0051179/GO:0034641/GO:0002376/GO:0009259/GO:0060205/GO:0035384/GO:0048522/GO:0005515/GO:0031981/GO:0005886/GO:0061024/GO:0050896/GO:0050794/GO:0034033/GO:0043603/GO:0009260/GO:0006139/GO:0035578/GO:0006793/GO:0005576/GO:1901360/GO:1901137/GO:0071944/GO:0016020/GO:0048518/GO:0009117/GO:1901265/GO:0071840/GO:0061025/GO:0005575/GO:0031974/GO:0050789/GO:0009108/GO:0006163/GO:0016192/GO:1904813/GO:0043227/GO:0043226/GO:0071704/GO:0005524/GO:0006796/GO:0006790/GO:0072521/GO:0009058/GO:0005615/GO:0044255/GO:0046903/GO:0009150/GO:0034032/GO:0048037/GO:0044271/GO:0002366/GO:1903561/GO:0006085/GO:0044249/GO:0005654/GO:1902653/GO:0046912/GO:1901135/GO:0043230/GO:0002275/GO:0019752/GO:0071616/GO:1902652/GO:0043167/GO:0006084/GO:0042582/GO:0001775/GO:0043229/GO:0048284/GO:0042119/GO:0009987/GO:0000323/GO:0005634/GO:0002252/GO:0031410/GO:0002283/GO:0019693/GO:0000166/GO:0036230/GO:0036094/GO:0015936/GO:0065007/GO:0002274/GO:0031325/GO:0031323/GO:0016126/GO:0046872/GO:0046949/GO:1901293/GO:0012505/GO:0072350/GO:0006101/GO:0043169/GO:0070062/GO:0006082/GO:0072330/GO:0006107/GO:0016125/GO:0043168/GO:0016043/GO:0009893/GO:0030141/GO:0002263/GO:0016050/GO:0006066/GO:0016053/GO:0070013/GO:0035639/GO:0030554/GO:0009346	TAS/IBA/IDA/IPI/IEA/HDA	MF/BP/CC	PF00549/PF00285/PF16114/PF02629	ACLY	A0A024R1Y2/P53396/Q4LE36/A0A024R1T9	hsa01100/hsa00020	hsa:47	ko:K01648	Metabolic pathways - Homo sapiens (human)/Citrate cycle (TCA cycle) - Homo sapiens (human)
ENSG00000159079	2	-0.62536	-1.67769	-1.9948	-0.14228	0.373226	0.855477	1.0927	0.17706	-0.0872801	0.868868	0.942587	0.217492	0.341193	0.0253656	ENSG00000159079	cilia and flagella associated protein 298	GO:0048199/GO:0006903/GO:0032879/GO:0005622/GO:0005886/GO:0051179/GO:0016020/GO:0006928/GO:0050789/GO:0005829/GO:0120036/GO:0042995/GO:0070925/GO:0051234/GO:0034613/GO:0010970/GO:0005856/GO:0005575/GO:0071944/GO:0098840/GO:0120031/GO:0043231/GO:0007018/GO:0051270/GO:0030031/GO:0030990/GO:0005634/GO:0022607/GO:0006996/GO:0006810/GO:0032886/GO:0046907/GO:0050794/GO:0043226/GO:0033365/GO:0008150/GO:0008104/GO:0009987/GO:0005929/GO:0006886/GO:0015833/GO:0015031/GO:0051641/GO:0001578/GO:0051648/GO:0044085/GO:0031503/GO:0030030/GO:0032991/GO:0007010/GO:0099111/GO:0110165/GO:0005737/GO:0051640/GO:0071840/GO:0060271/GO:0035082/GO:0043228/GO:0045184/GO:0030705/GO:0016043/GO:0005515/GO:0071705/GO:0120025/GO:0003674/GO:0043232/GO:0065007/GO:0043227/GO:0016192/GO:0061512/GO:0043229/GO:0042073/GO:0070727/GO:0003352/GO:0051650/GO:0071702/GO:0035735/GO:0003341/GO:0007017/GO:0051649/GO:0060632/GO:0098590/GO:0099118/GO:0000226/GO:0044782/GO:0048193/GO:0033036/GO:0051656/GO:0042886/GO:0005488	IMP/IEA/IGI/HDA/IPI	BP/CC/MF	PF11069	CFAP298	P57076		hsa:56683	ko:K24229
ENSG00000006042	2	-0.623796	-1.7446	-1.96312	-0.159476	0.599734	0.543866	1.01891	0.318186	-0.0191672	1.07526	0.852132	0.102064	0.479624	0.0107697	ENSG00000006042	transmembrane protein 98	GO:0051604/GO:0065007/GO:0060284/GO:0051961/GO:0051960/GO:0060255/GO:0071704/GO:1900180/GO:0016020/GO:0060341/GO:0010468/GO:0070727/GO:0009892/GO:0071944/GO:0010629/GO:0070062/GO:0110165/GO:0050789/GO:1903317/GO:0010467/GO:0014013/GO:1900181/GO:0010955/GO:0070613/GO:0010605/GO:0032269/GO:0031645/GO:2000026/GO:0080090/GO:0050794/GO:1903828/GO:0012505/GO:0043227/GO:0009987/GO:0051641/GO:1903318/GO:0051241/GO:0032268/GO:1903561/GO:0002460/GO:0010001/GO:0043226/GO:0016021/GO:0005575/GO:0032880/GO:0042110/GO:0051248/GO:0001775/GO:0008366/GO:0019538/GO:0051179/GO:0042175/GO:0048715/GO:0050877/GO:0008150/GO:0051093/GO:0002286/GO:0051239/GO:0014014/GO:0050768/GO:0002366/GO:0019222/GO:0005576/GO:0005886/GO:0045321/GO:1901564/GO:0032501/GO:0033036/GO:0050767/GO:0002293/GO:0002285/GO:0002520/GO:0002250/GO:0002376/GO:0005622/GO:1903827/GO:0002252/GO:0010721/GO:0045596/GO:0042088/GO:0042063/GO:0032502/GO:0051246/GO:0051172/GO:0043229/GO:0043231/GO:0002292/GO:0045595/GO:0003008/GO:0005773/GO:0048731/GO:0008152/GO:0051171/GO:0002294/GO:0002263/GO:0043230/GO:0002287/GO:0045685/GO:0045686/GO:0031641/GO:0045861/GO:0032879/GO:0046631/GO:0031982/GO:0050793/GO:0007417/GO:0048856/GO:0043170/GO:0005615/GO:0031644/GO:0044267/GO:0048513/GO:0044260/GO:0033365/GO:0008104/GO:0035710/GO:0048523/GO:0034504/GO:0030162/GO:0030217/GO:0031090/GO:0006955/GO:0044238/GO:0048468/GO:0050896/GO:0042093/GO:0048699/GO:0048713/GO:0042552/GO:0044057/GO:0034613/GO:0016485/GO:0044237/GO:0045063/GO:0007272/GO:0048519/GO:0005783/GO:0031323/GO:0007275/GO:0030098/GO:0002521/GO:0048534/GO:0031324/GO:0031224/GO:0030097/GO:0006807/GO:0005789/GO:0048709/GO:0048869/GO:0046649/GO:0046632/GO:0022008/GO:0006508/GO:0043367/GO:0031642/GO:0005737/GO:0007399/GO:0030154	IEA/ISS/IDA/IBA	BP/CC		TMEM98	Q9Y2Y6		hsa:26022	ko:K25292
ENSG00000170955	2	-1.21574	-1.47916	-1.77665	0.0469332	0.26762	0.760219	1.2202	-0.494755	0.657533	0.684925	0.602321	0.726552	0.462684	0.0380622	ENSG00000170955	caveolae associated protein 3	GO:0010468/GO:0005901/GO:0019222/GO:0016310/GO:0016020/GO:0010648/GO:0006091/GO:0009893/GO:0019220/GO:0005515/GO:0005886/GO:0016043/GO:1902532/GO:0010604/GO:1901564/GO:0015980/GO:0071704/GO:0070374/GO:0010647/GO:0010467/GO:0010562/GO:0042327/GO:0043170/GO:0009968/GO:0048585/GO:0110165/GO:0009967/GO:0070372/GO:0009987/GO:0010646/GO:0031323/GO:0036211/GO:0032270/GO:0030866/GO:0001932/GO:0043491/GO:1902531/GO:0071840/GO:0070371/GO:0032268/GO:0042325/GO:0032991/GO:0032501/GO:0031325/GO:1901003/GO:0019899/GO:0051246/GO:0048584/GO:0009892/GO:0019538/GO:0071944/GO:0043412/GO:0060255/GO:0035556/GO:0031399/GO:0031324/GO:0031401/GO:0003674/GO:0048522/GO:0005622/GO:0000165/GO:0044237/GO:0005575/GO:0065007/GO:0051716/GO:0043408/GO:0032922/GO:0030036/GO:0007154/GO:0005737/GO:0048518/GO:0005829/GO:0043410/GO:0051896/GO:0006113/GO:0051173/GO:0007010/GO:0051174/GO:0048523/GO:0006996/GO:0023057/GO:0023051/GO:0098590/GO:0030865/GO:0006793/GO:0005488/GO:0019900/GO:0048519/GO:0044853/GO:0007165/GO:0098589/GO:1902533/GO:0055114/GO:0098805/GO:0051898/GO:0008150/GO:0043467/GO:0050789/GO:0050794/GO:0043465/GO:0098857/GO:0019901/GO:0023014/GO:0007623/GO:0006464/GO:0005080/GO:0023056/GO:0051247/GO:0050896/GO:0023052/GO:0080090/GO:0006796/GO:0006468/GO:0009966/GO:0030029/GO:0001934/GO:0048583/GO:0006807/GO:0044260/GO:0048511/GO:0008152/GO:0045121/GO:0051171/GO:0044238/GO:0045937/GO:0044267	ISS/IDA/IEA/IBA/IPI	BP/CC/MF	PF15237	CAVIN3	Q969G5		hsa:112464	ko:K27814
ENSG00000132541	2	-0.708194	-1.64962	-2.07308	0.0960528	0.339853	0.518356	1.03613	-0.188878	0.34658	0.96788	0.824033	0.490887	0.367308	0.0454645	ENSG00000132541	reactive intermediate imine deaminase A homolog	GO:0043226/GO:0005737/GO:0006417/GO:0051246/GO:0005829/GO:0006412/GO:0005739/GO:0005759/GO:0032268/GO:0005777/GO:0043227/GO:0032269/GO:0031982/GO:0006402/GO:0019518/GO:0006082/GO:0006139/GO:0006414/GO:0009063/GO:0005515/GO:0031974/GO:0051173/GO:0006401/GO:0009068/GO:0051172/GO:0050789/GO:0009069/GO:0005622/GO:0065007/GO:0032501/GO:0031406/GO:0005575/GO:0030324/GO:0031323/GO:0022402/GO:0044260/GO:0051171/GO:0034249/GO:0031324/GO:0044237/GO:0044238/GO:0043177/GO:0031331/GO:0009889/GO:0009066/GO:0019538/GO:0043169/GO:0008285/GO:0050680/GO:0019752/GO:0050779/GO:0009987/GO:0050794/GO:0061157/GO:0005615/GO:0065008/GO:0031325/GO:0050678/GO:0046483/GO:0048731/GO:0005488/GO:0110165/GO:0004521/GO:0031329/GO:0043604/GO:0044248/GO:0044249/GO:0034641/GO:0034248/GO:0009056/GO:0008150/GO:0031326/GO:0005576/GO:0043170/GO:0043168/GO:0042803/GO:0005504/GO:0048523/GO:0009059/GO:0010033/GO:0031327/GO:0046872/GO:0046395/GO:0033993/GO:0033293/GO:0051248/GO:0003824/GO:0006518/GO:0050896/GO:0061014/GO:0008152/GO:0010467/GO:0006520/GO:0043043/GO:0009058/GO:0006544/GO:0008289/GO:0005634/GO:0006725/GO:0048513/GO:0004540/GO:0006566/GO:0009057/GO:0035295/GO:0006807/GO:0048519/GO:0046700/GO:0046983/GO:0071704/GO:0032502/GO:0003723/GO:0034645/GO:0010468/GO:0036041/GO:0043167/GO:0004518/GO:0008283/GO:0007049/GO:0019439/GO:0045935/GO:0043603/GO:0009896/GO:0034655/GO:0070314/GO:0060541/GO:0006567/GO:0048518/GO:0043229/GO:0044281/GO:0042737/GO:0042127/GO:0007399/GO:0007417/GO:0050673/GO:0048856/GO:0010629/GO:0051254/GO:0036094/GO:0070062/GO:0042133/GO:0007275/GO:0046914/GO:0019239/GO:0004519/GO:0043488/GO:0010556/GO:0070013/GO:0060255/GO:0042802/GO:1901361/GO:1901363/GO:0051252/GO:0016787/GO:0043231/GO:0043487/GO:0042579/GO:0042221/GO:0016788/GO:0007420/GO:0048522/GO:0009892/GO:2000112/GO:0097159/GO:0043233/GO:1901360/GO:0140098/GO:0060322/GO:0030323/GO:0010608/GO:2000113/GO:0009890/GO:1901576/GO:0003729/GO:1903561/GO:0043230/GO:0090502/GO:0090501/GO:0044267/GO:0044282/GO:0009894/GO:0043436/GO:1903311/GO:0010605/GO:1902074/GO:0061013/GO:0016892/GO:0016054/GO:0016070/GO:0003674/GO:1901605/GO:1901575/GO:0080090/GO:0019219/GO:0017148/GO:0001505/GO:1901606/GO:1903313/GO:0001822/GO:1901564/GO:0090304/GO:0010558/GO:0044271/GO:0016071/GO:0019222/GO:0016894/GO:1901566/GO:1901565/GO:0009893/GO:0001655/GO:0090305/GO:0010604/GO:0072001/GO:0017144/GO:0003676/GO:0044270/GO:0044265	ISS/TAS/IDA/IBA/HDA/IEA/IPI	CC/BP/MF	PF01042	RIDA	A0A024R9H2/P52758		hsa:10247	ko:K09022
ENSG00000112294	2	-0.766723	-1.72317	-1.99285	0.0284508	0.521248	0.650225	0.923752	-0.142703	0.21363	0.929342	0.866351	0.492448	0.346801	0.0299294	ENSG00000112294	aldehyde dehydrogenase 5 family member A1	GO:0008152/GO:0065007/GO:0006681/GO:0044255/GO:0006678/GO:0006749/GO:0044281/GO:0006672/GO:0009063/GO:0051289/GO:0043226/GO:0042133/GO:0009056/GO:0006790/GO:0046983/GO:0006687/GO:0009448/GO:0051259/GO:0009013/GO:0051186/GO:0031974/GO:0006665/GO:0065008/GO:0032501/GO:0072329/GO:0065003/GO:0048731/GO:0048856/GO:0007275/GO:0044282/GO:0006796/GO:0006793/GO:1901575/GO:0006677/GO:0042135/GO:0051260/GO:0055114/GO:0019637/GO:0110165/GO:0044248/GO:0016903/GO:0045333/GO:0046395/GO:0005575/GO:0016491/GO:0022900/GO:0003824/GO:0042802/GO:0051262/GO:0006807/GO:0009064/GO:0019752/GO:0009987/GO:0034641/GO:0005515/GO:0008150/GO:0019374/GO:0006629/GO:0005488/GO:0016054/GO:0071704/GO:0016620/GO:0046486/GO:0006650/GO:0032502/GO:0003674/GO:0006520/GO:0004777/GO:1901564/GO:0022607/GO:0017144/GO:0032787/GO:0007399/GO:0007417/GO:0006631/GO:0019318/GO:0044237/GO:0005737/GO:0005622/GO:0043229/GO:0016043/GO:1901135/GO:0043603/GO:0006082/GO:0043227/GO:0006644/GO:0006643/GO:0016999/GO:0044238/GO:0043933/GO:0009450/GO:0046459/GO:0070013/GO:0071840/GO:0042803/GO:0043233/GO:0005739/GO:0006664/GO:0006083/GO:0043436/GO:0009791/GO:0022904/GO:1901565/GO:0006536/GO:0006541/GO:0043231/GO:0006091/GO:0005996/GO:0006006/GO:1903509/GO:0043648/GO:0005759/GO:0015980/GO:0006575/GO:0006518/GO:1901605/GO:0001505/GO:0006105/GO:0005975/GO:0044085	IMP/ISS/IEA/IDA/HDA/IC/TAS/IBA	BP/CC/MF	PF00171	ALDH5A1	P51649/X5D299/X5DQN2	hsa01100/hsa00650/hsa00250	hsa:7915	ko:K00139	Metabolic pathways - Homo sapiens (human)/Butanoate metabolism - Homo sapiens (human)/Alanine aspartate and glutamate metabolism - Homo sapiens (human)
ENSG00000168924	2	-1.07434	-1.35061	-2.02887	-0.0959033	0.492421	0.776393	1.11481	-0.14634	0.0318803	0.715885	0.938955	0.625712	0.226456	0.0391774	ENSG00000168924	leucine zipper and EF-hand containing transmembrane protein 1	GO:0072503/GO:0098771/GO:0080135/GO:0072509/GO:0097553/GO:0104004/GO:0019725/GO:0055080/GO:0080134/GO:0099093/GO:0016020/GO:0071840/GO:0051282/GO:0098662/GO:0043229/GO:0051562/GO:0071474/GO:0006873/GO:0098655/GO:0072507/GO:0006970/GO:0006972/GO:0006875/GO:0055082/GO:0051649/GO:0051480/GO:0051560/GO:0106049/GO:0043231/GO:0048878/GO:0071475/GO:0062197/GO:0061024/GO:0071470/GO:0006851/GO:0051283/GO:0051641/GO:0005740/GO:0051234/GO:0110165/GO:0016043/GO:0060402/GO:0055074/GO:0006874/GO:0048519/GO:0046872/GO:0006996/GO:0005743/GO:0003674/GO:0072511/GO:0098660/GO:0007005/GO:0006950/GO:0055065/GO:0043227/GO:0055085/GO:0042221/GO:0031975/GO:0005739/GO:0005488/GO:0016021/GO:0043169/GO:0046873/GO:0051716/GO:0008150/GO:0065007/GO:0043226/GO:0032879/GO:0006811/GO:0051260/GO:0042407/GO:0007204/GO:0042538/GO:1901660/GO:1900069/GO:0065003/GO:0034220/GO:0033554/GO:0022804/GO:0005509/GO:0051179/GO:0065008/GO:1990542/GO:0030001/GO:0031967/GO:0022890/GO:0048583/GO:0051651/GO:0005575/GO:0050794/GO:0042592/GO:1901000/GO:0030003/GO:0015078/GO:0022853/GO:0022607/GO:0044085/GO:0071472/GO:0043933/GO:0015299/GO:0031966/GO:0005622/GO:0022857/GO:0060401/GO:0007006/GO:0019866/GO:0051208/GO:0005515/GO:0005451/GO:0048523/GO:0034214/GO:0009651/GO:0005737/GO:0031090/GO:0007007/GO:0006839/GO:0005215/GO:0015298/GO:0015297/GO:0031224/GO:0060341/GO:0050896/GO:0044877/GO:0006812/GO:0070838/GO:0015318/GO:0015369/GO:0070887/GO:0050801/GO:0051139/GO:0043167/GO:0006810/GO:0006816/GO:0070588/GO:0043022/GO:0009987/GO:0050789/GO:0015368/GO:0008324/GO:0015291/GO:0047484/GO:0015085/GO:0015077/GO:0051209/GO:0015075/GO:0043021/GO:0071214/GO:0009628/GO:0015491/GO:0051259/GO:0051235	IDA/IMP/IBA/ISS/TAS/IEA/IPI	BP/MF/CC	PF07766	LETM1	O95202		hsa:3954	ko:K17800
ENSG00000159363	2	-0.995226	-1.39891	-2.14534	-0.120914	0.58842	0.578634	1.15243	0.0301196	0.327619	0.690767	0.699901	0.592498	0.228255	0.0311195	ENSG00000159363	ATPase cation transporting 13A2	GO:0055082/GO:0008270/GO:0008219/GO:0008152/GO:0035091/GO:0034599/GO:0000166/GO:0034613/GO:0000323/GO:0035592/GO:0055080/GO:0033554/GO:0008289/GO:0008324/GO:0055085/GO:0071692/GO:0034220/GO:0044085/GO:0036094/GO:0060341/GO:0051046/GO:0060255/GO:0051049/GO:0051171/GO:1902047/GO:0035639/GO:0036211/GO:0050794/GO:0044087/GO:0071702/GO:0009056/GO:0051047/GO:0060548/GO:0031310/GO:0055074/GO:0000422/GO:0031224/GO:0006468/GO:0015075/GO:0044089/GO:0050896/GO:0031323/GO:0031329/GO:0071294/GO:0050801/GO:0140112/GO:0061025/GO:0006810/GO:0042177/GO:1901981/GO:0015399/GO:0005886/GO:0030162/GO:0006464/GO:0030554/GO:0006812/GO:0031090/GO:0006793/GO:0051128/GO:0051050/GO:0015833/GO:0140352/GO:0030163/GO:0002791/GO:0036477/GO:0006811/GO:0008150/GO:0015031/GO:1901214/GO:0002790/GO:0050708/GO:0006508/GO:0031301/GO:0031324/GO:0055076/GO:1901575/GO:0009894/GO:1901564/GO:0015318/GO:0050790/GO:0009057/GO:1990938/GO:0033043/GO:1905165/GO:1990182/GO:0032940/GO:0005776/GO:0030145/GO:0140029/GO:0031410/GO:0009987/GO:0062197/GO:1901215/GO:1901565/GO:0003674/GO:0048878/GO:0050789/GO:0120025/GO:0005774/GO:0110165/GO:0005773/GO:0061919/GO:0044237/GO:0051179/GO:0031300/GO:0060627/GO:0009892/GO:0042176/GO:0033036/GO:0043412/GO:0030003/GO:0005775/GO:1902936/GO:0061684/GO:0042592/GO:0065007/GO:0006807/GO:0044238/GO:0050714/GO:0098852/GO:1903008/GO:0051248/GO:0051172/GO:0044260/GO:1903135/GO:0031166/GO:0061024/GO:0008144/GO:0043233/GO:0030133/GO:0042221/GO:0044257/GO:0006873/GO:0042886/GO:0061726/GO:0006879/GO:1901363/GO:0033157/GO:0099500/GO:0051246/GO:0006996/GO:0005488/GO:0071944/GO:0044265/GO:0042625/GO:0006796/GO:0055069/GO:0008104/GO:1905166/GO:0071705/GO:0022857/GO:0044248/GO:0006950/GO:0051336/GO:0032553/GO:0009306/GO:0032879/GO:0016020/GO:0022890/GO:0005771/GO:0031330/GO:0009895/GO:0005215/GO:0016043/GO:0070013/GO:0042995/GO:0043231/GO:0071287/GO:0071704/GO:0048522/GO:0043227/GO:0010506/GO:1904951/GO:0071840/GO:1905037/GO:0010821/GO:0043025/GO:0002793/GO:0055072/GO:0003824/GO:0072503/GO:1903362/GO:1901265/GO:0055065/GO:0019829/GO:0019725/GO:0015846/GO:0051234/GO:0006979/GO:0043226/GO:0032386/GO:1904714/GO:0032535/GO:0005515/GO:0006875/GO:0043005/GO:0012506/GO:0012505/GO:0005770/GO:0065009/GO:0016021/GO:0007005/GO:0006874/GO:0051716/GO:0071248/GO:0043229/GO:0032880/GO:0098805/GO:0010042/GO:0006914/GO:1903827/GO:0042626/GO:0010038/GO:0071241/GO:0022853/GO:0048523/GO:1903543/GO:0032268/GO:0005507/GO:0051649/GO:0051641/GO:0007039/GO:0043170/GO:0010043/GO:0006906/GO:1904350/GO:0046914/GO:0070997/GO:0052548/GO:0065008/GO:0051222/GO:0051223/GO:0006887/GO:0005737/GO:1904351/GO:1903146/GO:0006882/GO:1905146/GO:0043202/GO:0005575/GO:0017076/GO:1903541/GO:0098588/GO:0032269/GO:0046916/GO:0046907/GO:0072321/GO:0005524/GO:0043167/GO:0070727/GO:0043169/GO:0022804/GO:0022411/GO:0045184/GO:1903530/GO:0046872/GO:0046903/GO:0016887/GO:0097734/GO:0016050/GO:0031902/GO:0010008/GO:0032559/GO:0019538/GO:0043168/GO:0052547/GO:0010035/GO:1903532/GO:0031982/GO:0080090/GO:0045921/GO:0046777/GO:0090174/GO:0016818/GO:0044267/GO:0031974/GO:0070887/GO:0032585/GO:0010941/GO:0016236/GO:0016241/GO:0090087/GO:0016817/GO:0010605/GO:1903363/GO:0006886/GO:0016192/GO:0005622/GO:0044297/GO:0016787/GO:0016310/GO:0072507/GO:0032555/GO:0070300/GO:0048519/GO:0080025/GO:0005543/GO:0016462/GO:0090066/GO:1905123/GO:0016243/GO:0017111/GO:0017157/GO:0018197/GO:0097367/GO:1905103/GO:0070201/GO:0019222/GO:0097708/GO:0097159/GO:0098655/GO:0005764/GO:0007033/GO:0048518/GO:0048284/GO:0098590/GO:0098771/GO:0005768/GO:0018217/GO:0005765/GO:0018193	IDA/ISS/IGI/TAS/IEA/NAS/IMP/HDA/IPI	BP/MF/CC	PF12409	ATP13A2	Q8NBS1/Q9NQ11/Q8N4D4		hsa:23400	ko:K13526
ENSG00000152332	2	-0.568631	-1.52873	-2.07151	-0.101053	-0.143363	0.66243	0.767382	0.168466	0.410348	0.856476	1.43032	0.117865	0.261174	0.0463123	ENSG00000152332	U2AF homology motif kinase 1	GO:0098590/GO:0032559/GO:0033036/GO:0003674/GO:0032838/GO:0097159/GO:0016020/GO:0080090/GO:0043231/GO:0051247/GO:0050789/GO:0043229/GO:0051234/GO:0006793/GO:0018193/GO:0004674/GO:0090087/GO:0004672/GO:0051246/GO:0120111/GO:0032880/GO:0032879/GO:0000166/GO:0033157/GO:0051223/GO:0044238/GO:0034641/GO:0010628/GO:0003824/GO:0140096/GO:0044237/GO:0097367/GO:0120036/GO:0048856/GO:0034613/GO:0008104/GO:0018209/GO:0097447/GO:0120025/GO:0051169/GO:0007275/GO:0051641/GO:0050794/GO:0006611/GO:0010608/GO:0007399/GO:0008144/GO:0043604/GO:1901363/GO:0006796/GO:0018105/GO:0007050/GO:0016301/GO:0016043/GO:0051179/GO:0006412/GO:0012505/GO:0015031/GO:0010604/GO:1901265/GO:0043228/GO:0035770/GO:0017076/GO:0048523/GO:0051171/GO:0043603/GO:0048869/GO:0034248/GO:0051168/GO:0036464/GO:0034645/GO:0005886/GO:0009059/GO:2000112/GO:0048731/GO:0051173/GO:0048699/GO:0071944/GO:0008150/GO:0042886/GO:0065007/GO:0048522/GO:1903827/GO:0022402/GO:0009058/GO:0043227/GO:0036477/GO:0060341/GO:0032839/GO:0007049/GO:0045184/GO:0044877/GO:0044267/GO:0030182/GO:0030154/GO:0051649/GO:0034250/GO:0032501/GO:0005794/GO:0110165/GO:0044271/GO:0044260/GO:0005575/GO:0043226/GO:0032555/GO:0032386/GO:0030030/GO:0005773/GO:0032553/GO:0003723/GO:0016773/GO:0008152/GO:0006468/GO:0005737/GO:0032270/GO:0099568/GO:0051049/GO:0071840/GO:0005488/GO:0048666/GO:0003676/GO:0016772/GO:0035639/GO:1901564/GO:0032502/GO:0043412/GO:0060255/GO:0006518/GO:0015833/GO:1901576/GO:0036211/GO:0010557/GO:0099080/GO:0016740/GO:0051726/GO:0005515/GO:0043232/GO:0071705/GO:0071704/GO:0043170/GO:0005524/GO:0030554/GO:0031981/GO:0044249/GO:0006913/GO:0019538/GO:1901566/GO:0006464/GO:0071598/GO:0009889/GO:0009891/GO:0006886/GO:0005654/GO:0005622/GO:0016310/GO:0031974/GO:0030424/GO:0043233/GO:0006810/GO:0022008/GO:0005634/GO:0019222/GO:0006807/GO:0045727/GO:0032268/GO:0071702/GO:0048519/GO:0046777/GO:0045786/GO:0043167/GO:0048518/GO:0010468/GO:0036094/GO:0043043/GO:0045948/GO:0046825/GO:0010556/GO:0070201/GO:0043168/GO:0006414/GO:0030425/GO:0048468/GO:0006446/GO:0031175/GO:0010467/GO:0042995/GO:0031326/GO:0031328/GO:0070013/GO:0006417/GO:0070727/GO:0031325/GO:0006413/GO:0043005/GO:0046907/GO:0009987/GO:0009893/GO:0043021/GO:0031323/GO:0046822	ISS/IC/IDA/IBA/IEA/IPI/IMP	CC/MF/BP	PF00076/PF00069	UHMK1	Q8TAS1		hsa:127933	ko:K08877
ENSG00000213965	2	-1.05117	-1.43888	-2.0411	-0.114655	0.381355	0.490575	0.912337	0.157505	0.413008	0.90324	1.16968	0.218108	0.299725	0.0202334	ENSG00000213965	nudix hydrolase 19	GO:0031974/GO:0042579/GO:0071702/GO:0008152/GO:0072329/GO:0008150/GO:0031907/GO:0006886/GO:0032787/GO:0016788/GO:0072594/GO:0043227/GO:0008104/GO:0006810/GO:0033365/GO:0016787/GO:0043229/GO:0003824/GO:0006996/GO:0009987/GO:0016043/GO:0005575/GO:0006625/GO:0071705/GO:0005782/GO:0016042/GO:0043167/GO:0007031/GO:0016054/GO:0003674/GO:0015833/GO:0044242/GO:0043233/GO:0019752/GO:0015031/GO:0070013/GO:0044237/GO:0046907/GO:0043226/GO:0009056/GO:0034613/GO:0005777/GO:0016790/GO:0043436/GO:0071840/GO:0047617/GO:1901575/GO:0044282/GO:0044281/GO:0070727/GO:0045184/GO:0009062/GO:0051641/GO:0005737/GO:0005829/GO:0072662/GO:0005622/GO:0033036/GO:0051649/GO:0046872/GO:0072663/GO:0016289/GO:0051179/GO:0044238/GO:0006605/GO:0005488/GO:0043231/GO:0046395/GO:0044248/GO:0006631/GO:0043169/GO:0071704/GO:0006629/GO:0051234/GO:0043574/GO:0110165/GO:0006082/GO:0042886/GO:0044255	TAS/ND/IEA	CC/BP/MF		NUDT19	A8MXV4	hsa04146	hsa:390916	ko:K13355	Peroxisome - Homo sapiens (human)
ENSG00000148110	2	-0.848826	-1.50297	-2.14599	-0.0430945	0.294891	0.718045	0.915256	0.328567	0.327735	0.723185	1.10366	0.129545	0.366058	0.0171061	ENSG00000148110	major facilitator superfamily domain containing 14B	GO:0016021/GO:0055085/GO:0016020/GO:0009987/GO:0031224/GO:0008150/GO:0005575/GO:0051234/GO:0051179/GO:0110165/GO:0006810	IEA	CC/BP	PF07690	MFSD14B	Q5SR56		hsa:84641
ENSG00000132294	2	-0.864342	-1.54638	-1.99064	-0.328215	0.332598	0.608848	0.911543	0.377299	0.218562	0.987977	1.13483	0.157922	0.261407	0.0119296	ENSG00000132294	EFR3 homolog A	GO:0033036/GO:0006650/GO:0008150/GO:0005886/GO:0006644/GO:0034613/GO:0019637/GO:0016020/GO:0008152/GO:0051641/GO:0051179/GO:0009987/GO:0006796/GO:0008104/GO:0005575/GO:0046834/GO:0044238/GO:1990778/GO:0046486/GO:0006793/GO:0044255/GO:0110165/GO:0005737/GO:0072657/GO:0044237/GO:0046854/GO:0070727/GO:0006629/GO:0016310/GO:0005622/GO:0030258/GO:0072659/GO:0046488/GO:0071704/GO:0071944/GO:0005829	IBA/TAS/IMP/IDA	BP/CC		EFR3A	Q14156		hsa:23167	ko:K21842
ENSG00000160216	2	-0.843786	-1.58188	-2.00597	-0.287384	0.0752949	0.692912	0.99954	0.314842	0.5031	0.883126	0.99969	0.250518	0.372646	0.00500973	ENSG00000160216	1-acylglycerol-3-phosphate O-acyltransferase 3	GO:1901576/GO:0043229/GO:0005622/GO:0012505/GO:0005783/GO:0005737/GO:0005773/GO:1901360/GO:0016020/GO:1901564/GO:0044249/GO:0110165/GO:0016740/GO:1901362/GO:0005789/GO:0016746/GO:0009987/GO:0006650/GO:0006644/GO:0045017/GO:0016747/GO:0044238/GO:0009117/GO:0043226/GO:0008654/GO:0005575/GO:1901566/GO:0019637/GO:1901293/GO:0005634/GO:0009058/GO:0044237/GO:0006654/GO:0043227/GO:0046341/GO:0005635/GO:0009165/GO:0016024/GO:0016021/GO:0031090/GO:0044271/GO:0044281/GO:0044255/GO:0071944/GO:0006796/GO:0071617/GO:0003674/GO:0006220/GO:0006139/GO:0003841/GO:0005886/GO:0005794/GO:0031967/GO:0046474/GO:0098588/GO:0006629/GO:0072527/GO:0046486/GO:0006807/GO:0000139/GO:0006221/GO:0031224/GO:0031975/GO:0072528/GO:0046473/GO:0008610/GO:0008374/GO:0055086/GO:0046483/GO:0016411/GO:0003824/GO:0043231/GO:0090407/GO:0006725/GO:0008150/GO:0006793/GO:0018130/GO:0034654/GO:0006753/GO:0042171/GO:0042175/GO:0034641/GO:0071704/GO:0008152/GO:0019438	TAS/IDA/IBA/HDA/IEA/NAS	BP/CC/MF	PF01553/PF16076	AGPAT3	Q9NRZ7	hsa00564/hsa01100/hsa00561/hsa04072	hsa:56894	ko:K13523	Glycerophospholipid metabolism - Homo sapiens (human)/Metabolic pathways - Homo sapiens (human)/Glycerolipid metabolism - Homo sapiens (human)/Phospholipase D signaling pathway - Homo sapiens (human)
ENSG00000161618	2	-0.881803	-1.28642	-2.2422	-0.195531	0.411844	0.755882	1.08292	0.0510136	0.407126	0.469022	1.01408	0.414065	0.271184	0.0237517	ENSG00000161618	aldehyde dehydrogenase 16 family member A1	GO:0016903/GO:0055114/GO:0016620/GO:0003674/GO:0008150/GO:0110165/GO:0005575/GO:0008152/GO:0016020/GO:0016491/GO:0003824	IEA/HDA	MF/BP/CC	PF00171	ALDH16A1	Q8IZ83		hsa:126133
ENSG00000177732	2	-1.03291	-1.3841	-2.15765	-0.114347	0.523678	0.681394	1.14108	0.218854	0.367201	0.508439	0.833671	0.414693	0.344592	0.00961652	ENSG00000177732	SRY-box transcription factor 12	GO:0005488/GO:0034645/GO:0065007/GO:0003713/GO:0022607/GO:0032993/GO:0034641/GO:0000977/GO:0050794/GO:0097159/GO:0000976/GO:0009987/GO:0031325/GO:0031323/GO:0019222/GO:0050789/GO:0021510/GO:0019438/GO:0051171/GO:0009889/GO:0034654/GO:0051252/GO:0001012/GO:0001067/GO:0065004/GO:0010556/GO:0010468/GO:0001216/GO:0030154/GO:0044212/GO:0009893/GO:0005575/GO:0003674/GO:0003677/GO:0009891/GO:0060255/GO:0010604/GO:0010557/GO:0065003/GO:0048513/GO:0003690/GO:0010467/GO:0043565/GO:0051254/GO:0000981/GO:0003676/GO:0080090/GO:0090304/GO:0019219/GO:0006357/GO:0051173/GO:0048518/GO:0046483/GO:0031326/GO:0045944/GO:0006366/GO:1902680/GO:0003712/GO:0034622/GO:0071840/GO:0006139/GO:0003700/GO:0044237/GO:0016043/GO:0031328/GO:0032991/GO:0032774/GO:0006355/GO:0010628/GO:0016070/GO:0018130/GO:0005622/GO:0031981/GO:1901363/GO:0032502/GO:0005667/GO:0043231/GO:0048522/GO:0001228/GO:0071704/GO:0070013/GO:0044085/GO:0006725/GO:0043227/GO:0043933/GO:1901362/GO:0043233/GO:1903506/GO:0032501/GO:0071824/GO:0048731/GO:0140110/GO:0006351/GO:0048856/GO:0048869/GO:1990837/GO:0043229/GO:0009059/GO:0005634/GO:1901360/GO:0005654/GO:0031974/GO:1901576/GO:0045935/GO:0043226/GO:0097659/GO:0009058/GO:0043170/GO:0110165/GO:2001141/GO:0008152/GO:0045893/GO:0044271/GO:1903508/GO:0044798/GO:0044249/GO:0044260/GO:2000112/GO:0008150/GO:0006807/GO:0044238/GO:0007417/GO:0045165/GO:0007399/GO:0007275	IBA/ISS/IEA/ISM/ISA/NAS/IEP/IDA	MF/BP/CC	PF00505	SOX12	O15370		hsa:6666	ko:K09268
ENSG00000081177	2	-1.06507	-1.40067	-2.00788	-0.28592	0.626623	0.814432	1.08157	0.171732	0.299309	0.661353	0.998481	0.106034	0.322887	0.0104247	ENSG00000081177	exonuclease 3'-5' domain containing 2	GO:0003674/GO:0043226/GO:0044238/GO:0000729/GO:0044237/GO:0043170/GO:0043231/GO:0000725/GO:0043229/GO:0044260/GO:0000724/GO:1901363/GO:0033554/GO:0140097/GO:0006259/GO:0110165/GO:0005575/GO:0005515/GO:0043227/GO:0016796/GO:1901360/GO:0009987/GO:0016788/GO:0016787/GO:0006302/GO:0034641/GO:0008408/GO:0016895/GO:0006281/GO:0004529/GO:0008297/GO:0004536/GO:0005488/GO:0008852/GO:0008296/GO:0005634/GO:0005737/GO:0008310/GO:0003824/GO:0004518/GO:0071704/GO:0004527/GO:0006139/GO:0005622/GO:0003676/GO:0090304/GO:0097159/GO:0006725/GO:0046483/GO:0006974/GO:0090305/GO:0008150/GO:0006807/GO:0006310/GO:0051716/GO:0050896/GO:0008152/GO:0006950	IDA/IBA/IEA/IPI	MF/CC/BP	PF01612	EXD2	Q86TX3/A8K948/Q9NVH0		hsa:55218	ko:K20777
ENSG00000155016	2	-0.823579	-1.31277	-2.20515	-0.43357	0.565939	0.588401	1.10203	0.240063	0.354915	0.630841	0.99955	0.293336	0.463185	0.0072155	ENSG00000155016	cytochrome P450 family 2 subfamily U member 1	GO:0008150/GO:0016712/GO:0016491/GO:0055114/GO:0006629/GO:0016705/GO:0006690/GO:0008395/GO:0071704/GO:0012505/GO:0016021/GO:0005488/GO:0071466/GO:0043231/GO:0006082/GO:0042737/GO:0005886/GO:0044255/GO:0006631/GO:0005737/GO:0016020/GO:0005622/GO:0019369/GO:0044238/GO:0008152/GO:0004497/GO:0006805/GO:0042493/GO:0003824/GO:0009056/GO:0017144/GO:0110165/GO:1901363/GO:0071944/GO:0044237/GO:0046872/GO:0044281/GO:0042221/GO:0009987/GO:0005773/GO:0097159/GO:0005575/GO:0097267/GO:0044248/GO:0070330/GO:0009410/GO:0033559/GO:0070887/GO:0019752/GO:1901568/GO:0005506/GO:0031224/GO:0003674/GO:0042175/GO:0051716/GO:0042738/GO:0043229/GO:0032787/GO:0043226/GO:0005789/GO:0043227/GO:0043167/GO:0001676/GO:0031090/GO:0043169/GO:0046914/GO:0043436/GO:0048037/GO:0020037/GO:0046906/GO:0050896	IBA/IEA/TAS	BP/MF/CC	PF00067	CYP2U1	Q7Z449	hsa00071/hsa01100/hsa00590	hsa:113612	ko:K07422	Fatty acid degradation - Homo sapiens (human)/Metabolic pathways - Homo sapiens (human)/Arachidonic acid metabolism - Homo sapiens (human)
ENSG00000090266	2	-0.82244	-1.36198	-2.24358	-0.114002	0.0688387	0.613732	1.07074	0.287153	0.399749	0.490182	1.04335	0.568261	0.292682	0.0221227	ENSG00000090266	NADH:ubiquinone oxidoreductase subunit B2	GO:0005575/GO:0034641/GO:0034220/GO:1901566/GO:0098803/GO:0030964/GO:0031090/GO:0003674/GO:0015986/GO:0044238/GO:0034622/GO:0003824/GO:0031967/GO:1901564/GO:0022900/GO:0016020/GO:0044249/GO:0008152/GO:0044237/GO:1901135/GO:0006753/GO:0022904/GO:0015980/GO:0016043/GO:0005622/GO:0008137/GO:0015985/GO:1901576/GO:0033108/GO:0045271/GO:0044085/GO:0016651/GO:0009259/GO:0034654/GO:0009206/GO:0009144/GO:0006807/GO:0003954/GO:0044271/GO:0009117/GO:0006754/GO:0031966/GO:0042773/GO:0008150/GO:0031975/GO:0006793/GO:0009058/GO:0043231/GO:1902494/GO:0045333/GO:0006119/GO:0006810/GO:0016491/GO:0009987/GO:0055086/GO:1902600/GO:0032991/GO:0015672/GO:0110165/GO:0009260/GO:0006091/GO:0016655/GO:0055114/GO:0016310/GO:0006163/GO:0071840/GO:1901293/GO:0006139/GO:0005746/GO:0044281/GO:0019693/GO:0009141/GO:0071704/GO:0010257/GO:0006996/GO:0009150/GO:0005740/GO:0090407/GO:0019438/GO:0072522/GO:1901137/GO:0006120/GO:0032981/GO:0098800/GO:1990204/GO:0005739/GO:0009142/GO:0006796/GO:0018130/GO:0019866/GO:0006812/GO:0070469/GO:0043227/GO:0019637/GO:0072521/GO:0042775/GO:1901360/GO:0005747/GO:0022607/GO:0005743/GO:0065003/GO:0009201/GO:0098796/GO:0017144/GO:0005737/GO:0098655/GO:0009205/GO:0046483/GO:0009145/GO:0055085/GO:0006725/GO:0006811/GO:1901362/GO:0098662/GO:0009152/GO:0046034/GO:0043226/GO:0006164/GO:0043933/GO:0051234/GO:0043229/GO:0007005/GO:0046390/GO:0098798/GO:0009199/GO:0098660/GO:0050136/GO:0051179/GO:0009165	IBA/NAS/TAS/IMP/IDA	CC/BP/MF	PF14813	NDUFB2	A4D1T5/O95178	hsa05016/hsa04723/hsa04932/hsa05020/hsa05208/hsa05014/hsa05415/hsa01100/hsa00190/hsa05010/hsa05012/hsa05022/hsa04714	hsa:4708	ko:K03958	Huntington disease - Homo sapiens (human)/Retrograde endocannabinoid signaling - Homo sapiens (human)/Non-alcoholic fatty liver disease - Homo sapiens (human)/Prion disease - Homo sapiens (human)/Chemical carcinogenesis - reactive oxygen species - Homo sapiens (human)/Amyotrophic lateral sclerosis - Homo sapiens (human)/Diabetic cardiomyopathy - Homo sapiens (human)/Metabolic pathways - Homo sapiens (human)/Oxidative phosphorylation - Homo sapiens (human)/Alzheimer disease - Homo sapiens (human)/Parkinson disease - Homo sapiens (human)/Pathways of neurodegeneration - multiple diseases - Homo sapiens (human)/Thermogenesis - Homo sapiens (human)
ENSG00000106723	2	-1.1678	-1.3244	-2.07341	-0.292238	0.220047	0.622248	0.944422	0.335257	0.509502	0.443076	0.968666	0.814626	0.198136	0.0189107	ENSG00000106723	spindlin 1	GO:0043226/GO:0009967/GO:0009058/GO:0110165/GO:0019219/GO:0050789/GO:0009889/GO:0012505/GO:0050896/GO:0071704/GO:0009891/GO:0048285/GO:0009059/GO:0045935/GO:0048583/GO:0005635/GO:0046483/GO:0043233/GO:0043228/GO:0016055/GO:0042393/GO:0005622/GO:0048856/GO:0050794/GO:0005730/GO:0070013/GO:0005654/GO:0010646/GO:0048609/GO:0009303/GO:0048522/GO:0019222/GO:0005515/GO:0005575/GO:0043170/GO:0051704/GO:0043227/GO:0015630/GO:0060255/GO:0005634/GO:0051716/GO:0000003/GO:0051252/GO:0010467/GO:1901576/GO:0008150/GO:0065007/GO:0000280/GO:0005488/GO:0016070/GO:0071944/GO:1901362/GO:0043232/GO:0071840/GO:0140034/GO:0010628/GO:0009893/GO:0003674/GO:0043229/GO:0045893/GO:0048584/GO:0030111/GO:1902680/GO:0007276/GO:0007275/GO:0006725/GO:0008152/GO:0043231/GO:0198738/GO:0010556/GO:0023052/GO:2001141/GO:1901360/GO:1903506/GO:0006996/GO:0044260/GO:0009987/GO:0018130/GO:0005856/GO:0006325/GO:0023056/GO:0080090/GO:0016020/GO:0010647/GO:0051321/GO:0007165/GO:0007267/GO:0044271/GO:0140030/GO:0090304/GO:0010468/GO:0030177/GO:0044238/GO:1905114/GO:0007049/GO:1903508/GO:0005829/GO:0010604/GO:0044703/GO:0031981/GO:0031965/GO:0022402/GO:2000112/GO:0051173/GO:0009966/GO:0006139/GO:0048518/GO:0044237/GO:0098781/GO:0031323/GO:0032774/GO:0010557/GO:0044249/GO:0051276/GO:0007166/GO:0006355/GO:0031974/GO:0031090/GO:0016043/GO:0019953/GO:0034645/GO:0051254/GO:0031325/GO:0097659/GO:0005737/GO:0034641/GO:0032502/GO:0005886/GO:0022414/GO:0005773/GO:0006351/GO:0032501/GO:0032504/GO:0005819/GO:0034654/GO:0035064/GO:0019438/GO:0031328/GO:0051171/GO:0031967/GO:0007154/GO:0023051/GO:0031326/GO:0031975/GO:0006807	IBA/IDA/IEA/IPI	CC/BP/MF	PF02513	SPIN1	A0A024R297/Q9Y657		hsa:10927	ko:K27702
ENSG00000155893	2	-0.860796	-1.23116	-2.14662	-0.112895	0.446901	1.08008	1.44702	0.277396	0.573213	0.0100962	0.506625	0.0101465	0.340349	0.0489663	ENSG00000155893	2-phosphoxylose phosphatase 1	GO:1901137/GO:0003824/GO:0005515/GO:1902730/GO:0110165/GO:1901135/GO:0080090/GO:0003674/GO:0042578/GO:0050794/GO:0005575/GO:0009893/GO:0051173/GO:0071704/GO:0044238/GO:0098588/GO:1901564/GO:0009100/GO:0071944/GO:1901576/GO:0010556/GO:0009059/GO:0009058/GO:0034645/GO:0016020/GO:0009987/GO:0010557/GO:0000139/GO:0012505/GO:0006807/GO:0010604/GO:0006793/GO:0009101/GO:0010909/GO:0016787/GO:0043227/GO:0031325/GO:0010560/GO:0015012/GO:0044249/GO:0031328/GO:0016311/GO:0016788/GO:0016021/GO:0030201/GO:0009891/GO:0008150/GO:0005488/GO:0060255/GO:0043170/GO:0031326/GO:0010559/GO:1901566/GO:0016791/GO:0031323/GO:0050650/GO:0044260/GO:0009889/GO:0006023/GO:0051246/GO:0005737/GO:0044237/GO:0065007/GO:0010908/GO:0031224/GO:0030166/GO:0031090/GO:0019222/GO:0043231/GO:0008152/GO:0006796/GO:0043226/GO:0043229/GO:1903018/GO:0051247/GO:0051171/GO:0050789/GO:0019538/GO:0048522/GO:0048518/GO:1903020/GO:0005622/GO:2000112/GO:0030203/GO:0050654/GO:0005773/GO:0005794/GO:0005886/GO:0006024/GO:0006022/GO:0006029	IDA/IPI/IMP/IEA	BP/MF/CC	PF00328	PXYLP1	Q8TE99/B7Z3R9/B7Z4T2/Q9NT50		hsa:92370	ko:K21403
ENSG00000171700	2	-0.902515	-1.41319	-1.99146	-0.175104	0.397967	1.14258	1.44034	-0.0180465	0.531058	0.155659	0.411108	0.421606	0.37155	0.0263819	ENSG00000171700	regulator of G protein signaling 19	GO:0012505/GO:0003674/GO:0050896/GO:0006914/GO:0016020/GO:0099512/GO:0050794/GO:0051716/GO:0005902/GO:0005903/GO:0003824/GO:0061919/GO:0065007/GO:0016787/GO:0016818/GO:0098862/GO:0005622/GO:0007264/GO:0015629/GO:0005886/GO:0009966/GO:0008150/GO:0003924/GO:0030135/GO:0043226/GO:0043228/GO:0098858/GO:0098590/GO:0005515/GO:0005794/GO:0043229/GO:0023052/GO:0044237/GO:0032432/GO:0007154/GO:0097708/GO:0005884/GO:0110165/GO:0005773/GO:0050789/GO:0097305/GO:0009987/GO:0043232/GO:0044248/GO:0023051/GO:0035556/GO:0043227/GO:0098589/GO:0005575/GO:0098805/GO:0099081/GO:0099080/GO:0048519/GO:0043231/GO:0045121/GO:0016817/GO:0031410/GO:0042493/GO:0016462/GO:0009056/GO:0009636/GO:0009968/GO:0001965/GO:0005856/GO:0010033/GO:0030136/GO:0045471/GO:0007165/GO:0010648/GO:0008152/GO:0005737/GO:1901700/GO:0042221/GO:0005488/GO:0099513/GO:0048523/GO:0098857/GO:0048585/GO:0042995/GO:0010646/GO:0071944/GO:0048583/GO:0046677/GO:0120025/GO:0017111/GO:0007186/GO:0031982/GO:0023057	TAS/IEA/IPI	CC/MF/BP	PF00615	RGS19	P49795/B4DP94		hsa:10287	ko:K16449
ENSG00000197226	2	-1.01749	-1.52904	-1.95288	-0.183229	0.548092	1.00433	1.30883	0.161679	0.371636	0.456608	0.555153	0.276308	0.235121	0.0213412	ENSG00000197226	TBC1 domain family member 9B	GO:0015833/GO:0016020/GO:0065009/GO:0009987/GO:0098772/GO:0015031/GO:0090630/GO:0065007/GO:0060589/GO:0051649/GO:0017137/GO:0016817/GO:0016818/GO:0008150/GO:0008047/GO:0006810/GO:0006886/GO:0110165/GO:0017111/GO:0017016/GO:0051641/GO:0034613/GO:0016462/GO:0003674/GO:0071705/GO:0043169/GO:0008104/GO:0019899/GO:0043087/GO:0045184/GO:0016787/GO:0042886/GO:0005488/GO:0070727/GO:0033036/GO:0050790/GO:0051020/GO:0043085/GO:0016021/GO:0030234/GO:0071702/GO:0043547/GO:0043167/GO:0031224/GO:0005509/GO:0031267/GO:0003924/GO:0005623/GO:0046907/GO:0005096/GO:0044093/GO:0005575/GO:0003824/GO:0051336/GO:0005515/GO:0030695/GO:0051345/GO:0051234/GO:0051179/GO:0046872	IBA/IEA/IPI	BP/CC/MF	PF02893/PF00566	TBC1D9B	Q9BW24/B3KM54/Q66K14		hsa:23061	ko:K19951
ENSG00000166272	2	-0.984861	-1.5145	-1.86735	-0.49329	0.242203	1.03342	1.30514	0.19765	0.524867	0.549155	0.665454	0.342111	0.264466	0.00671372	ENSG00000166272	WW domain binding protein 1 like/CYP17A1 antisense RNA 1	GO:0016021/GO:0005488/GO:0005575/GO:0110165/GO:0005515/GO:0003674/GO:0031224/GO:0016020	IEA/IPI	CC/MF	PF11669	WBP1L/CYP17A1-AS1	Q9NX94		hsa:54838	ko:K24775
ENSG00000176108	2	-0.848636	-1.54868	-1.92631	-0.0799594	0.395377	1.19057	1.1953	-0.124497	0.032599	0.584864	0.852292	0.277083	0.260957	0.0463094	ENSG00000176108	charged multivesicular body protein 6	GO:0031982/GO:0000910/GO:0032506/GO:0097708/GO:0071704/GO:0032991/GO:0061099/GO:0031902/GO:0023052/GO:0098805/GO:0033036/GO:0043231/GO:0000070/GO:0019068/GO:0007169/GO:0019538/GO:0044085/GO:0023057/GO:0080090/GO:0098588/GO:0071944/GO:0044092/GO:0022607/GO:0098796/GO:0018193/GO:0032268/GO:0000280/GO:0005515/GO:0005886/GO:0071840/GO:0098813/GO:0005575/GO:0006464/GO:0043933/GO:0038127/GO:0031323/GO:0023051/GO:0016197/GO:0016050/GO:0032269/GO:0090148/GO:0043549/GO:0044877/GO:0045184/GO:0036211/GO:0007167/GO:0031399/GO:0006793/GO:0019222/GO:0018212/GO:0061640/GO:0000278/GO:0043412/GO:0019220/GO:0036452/GO:0005488/GO:0007032/GO:0009968/GO:0070062/GO:0031090/GO:0065003/GO:0018108/GO:0022402/GO:0061097/GO:0061919/GO:0033673/GO:0003674/GO:0000815/GO:0009894/GO:0031324/GO:0000281/GO:0061952/GO:0070925/GO:0016310/GO:0061024/GO:0016192/GO:0036258/GO:0006807/GO:0006810/GO:0048585/GO:0048519/GO:0007176/GO:0012505/GO:0010008/GO:0010563/GO:0006469/GO:0031410/GO:0001932/GO:0008150/GO:0000819/GO:0031400/GO:0005773/GO:0044419/GO:0016020/GO:0016236/GO:0006996/GO:0046755/GO:0008152/GO:0009056/GO:0071705/GO:0007173/GO:0019058/GO:0051640/GO:0045936/GO:0065009/GO:0071702/GO:0048285/GO:0051641/GO:0006796/GO:0008104/GO:0009987/GO:0005770/GO:0030163/GO:0065007/GO:1901184/GO:0016043/GO:0015031/GO:0015833/GO:0007175/GO:0043229/GO:0043230/GO:0005768/GO:0005737/GO:0051303/GO:0051348/GO:0110165/GO:0005622/GO:0043227/GO:0009057/GO:0045859/GO:0016032/GO:0051276/GO:0010605/GO:0006914/GO:0042058/GO:0042326/GO:0042325/GO:0001933/GO:0140014/GO:0051248/GO:0006468/GO:0044260/GO:0043226/GO:0042059/GO:0043170/GO:0009966/GO:0007165/GO:0051649/GO:0039702/GO:0010469/GO:0050896/GO:0048523/GO:0044248/GO:1903561/GO:0005829/GO:0047485/GO:0036257/GO:0051301/GO:1901185/GO:0006997/GO:0051174/GO:0051179/GO:0048583/GO:1901564/GO:1904902/GO:0051656/GO:0044403/GO:0051310/GO:0009892/GO:0010646/GO:0051171/GO:0051234/GO:1904895/GO:1901575/GO:0007034/GO:0050790/GO:0050789/GO:0051338/GO:0010256/GO:0050000/GO:0046907/GO:0042886/GO:1903047/GO:0007049/GO:0010648/GO:2000272/GO:0042176/GO:1902410/GO:0050794/GO:0051716/GO:0007080/GO:0044267/GO:0043086/GO:0060255/GO:0007059/GO:0051172/GO:0005576/GO:0005615/GO:0007154/GO:1901565/GO:0051246/GO:0007166/GO:0044237/GO:0050732/GO:0050730/GO:0044238	IEA/IMP/IDA/TAS/HDA/NAS/IPI	CC/BP/MF	PF03357	CHMP6	Q96FZ7	hsa03250/hsa04217/hsa04144	hsa:79643	ko:K12195	Viral life cycle - HIV-1 - Homo sapiens (human)/Necroptosis - Homo sapiens (human)/Endocytosis - Homo sapiens (human)
ENSG00000086300	2	-0.726949	-1.65292	-1.91475	-0.0271403	0.312518	1.29747	1.26097	0.0346753	0.3442	0.283986	0.702593	0.0853535	0.465458	0.0406592	ENSG00000086300	sorting nexin 10	GO:0005515/GO:0048856/GO:0048771/GO:0048513/GO:0048878/GO:1905508/GO:0010324/GO:0120036/GO:0050801/GO:0048199/GO:0046717/GO:0048871/GO:0042221/GO:0003674/GO:0032501/GO:0051234/GO:1990823/GO:0010970/GO:0031982/GO:0008104/GO:0015630/GO:0097708/GO:0010256/GO:0032502/GO:0051179/GO:1990830/GO:0005575/GO:0005622/GO:0008150/GO:0046907/GO:0002521/GO:0044782/GO:0044691/GO:0016043/GO:0033365/GO:0033036/GO:0035082/GO:0005634/GO:0043226/GO:0043227/GO:0005737/GO:0035735/GO:0042073/GO:0034613/GO:0001578/GO:0007275/GO:0110165/GO:0006996/GO:0048534/GO:0051117/GO:0007586/GO:0050896/GO:0045184/GO:0005543/GO:0001696/GO:0007017/GO:0001894/GO:0000226/GO:0001503/GO:0043228/GO:0045177/GO:0016050/GO:0002573/GO:0035091/GO:0005488/GO:0002520/GO:0005886/GO:0005783/GO:0048193/GO:0099111/GO:0043167/GO:0006897/GO:0012505/GO:0015833/GO:0003008/GO:0002376/GO:0044380/GO:0006903/GO:0015031/GO:0010033/GO:0030031/GO:0005768/GO:0016020/GO:0009887/GO:0008289/GO:0051640/GO:0005815/GO:0005773/GO:0048731/GO:0071944/GO:0071702/GO:0045453/GO:0048869/GO:0006886/GO:0005813/GO:0005814/GO:0120031/GO:0044085/GO:0071705/GO:0071345/GO:0030030/GO:0006810/GO:0046849/GO:0005856/GO:0016192/GO:0043168/GO:0031410/GO:0098840/GO:0110148/GO:0019898/GO:0022607/GO:0042886/GO:0042476/GO:0019899/GO:0022600/GO:0007032/GO:0061024/GO:0051641/GO:0010008/GO:0099503/GO:0030705/GO:0005545/GO:0043231/GO:0051650/GO:0061512/GO:0051649/GO:0055080/GO:0098771/GO:0099118/GO:0072698/GO:0009653/GO:0009888/GO:0042592/GO:0007010/GO:0055065/GO:0043232/GO:0007018/GO:0098588/GO:0009987/GO:0031312/GO:0071539/GO:0006900/GO:0070887/GO:0051716/GO:0006928/GO:0065008/GO:0031529/GO:0031313/GO:0098805/GO:0031214/GO:0031503/GO:0031090/GO:0043229/GO:0051656/GO:0065007/GO:0090651/GO:0034097/GO:0030282/GO:0046903/GO:0030141/GO:0097178/GO:0030316/GO:0071840/GO:0055074/GO:0070727/GO:0060271/GO:0072507/GO:0030099/GO:0030154/GO:0060249/GO:0030097/GO:0071310/GO:0070925/GO:0051648	IPI/ISS/IEA/IMP/IDA	MF/BP/CC	PF00787	SNX10	Q8N5Z3/B4DJM0/A0A024RA70/Q9Y5X0		hsa:29887	ko:K17924
ENSG00000166741	2	-0.537719	-1.75607	-2.15808	0.371046	0.725806	0.888465	0.975731	0.213021	0.0723718	0.262977	0.467869	0.474578	0.323913	0.0493196	ENSG00000166741	nicotinamide N-methyltransferase	GO:0003674/GO:0019359/GO:0009117/GO:0030760/GO:0018130/GO:0005575/GO:0110165/GO:0006796/GO:0032259/GO:0006753/GO:0090407/GO:0009165/GO:0005737/GO:0005622/GO:0048856/GO:0034356/GO:0032501/GO:0009058/GO:0071704/GO:0008168/GO:0010243/GO:0009435/GO:0048513/GO:0048731/GO:0044249/GO:0008170/GO:0007275/GO:0031100/GO:0016741/GO:0005829/GO:0055086/GO:0051188/GO:0008112/GO:0003824/GO:0019363/GO:0046483/GO:1901360/GO:0010033/GO:0051186/GO:1901576/GO:0046496/GO:1901293/GO:0009108/GO:0008150/GO:1901362/GO:1901698/GO:0006807/GO:0034654/GO:0006139/GO:1901564/GO:0032502/GO:1901566/GO:0019438/GO:0034641/GO:0042493/GO:0006733/GO:0042221/GO:0072525/GO:0016740/GO:0019637/GO:0044238/GO:0019362/GO:0006793/GO:0072524/GO:0050896/GO:0006732/GO:0009987/GO:0008152/GO:0008757/GO:0044237/GO:0044281/GO:0006725/GO:0031099/GO:0044271	TAS/IBA/IEA	MF/BP/CC	PF01234	NNMT	P40261/Q6FH49	hsa01100/hsa00760	hsa:4837	ko:K00541	Metabolic pathways - Homo sapiens (human)/Nicotinate and nicotinamide metabolism - Homo sapiens (human)
ENSG00000103018	2	-0.480805	-1.75731	-2.08666	0.155212	0.667459	0.934555	1.12422	0.0374737	0.0922347	0.548004	0.624035	0.141587	0.307645	0.0482391	ENSG00000103018	cytochrome b5 type B	GO:0043227/GO:0031968/GO:0044237/GO:0005622/GO:0005741/GO:0005740/GO:0046872/GO:0005737/GO:0048037/GO:0042221/GO:0006805/GO:0003674/GO:0046906/GO:0110165/GO:0005488/GO:0005575/GO:0031966/GO:0031967/GO:1901363/GO:0031975/GO:0097159/GO:0016021/GO:0031090/GO:0098805/GO:0031224/GO:0005739/GO:0019867/GO:0043229/GO:0005515/GO:0008150/GO:0098588/GO:0043167/GO:0071466/GO:0008152/GO:0043226/GO:0043231/GO:0070887/GO:0009987/GO:0009410/GO:0055114/GO:0043169/GO:0020037/GO:0016020/GO:0050896/GO:0051716	TAS/IEA/IDA/HDA/IPI	CC/BP/MF	PF00173	CYB5B	J3KNF8/O43169		hsa:80777	ko:K23490
ENSG00000159921	2	-0.316102	-1.85665	-1.95084	-0.128528	0.656848	1.12007	1.19919	0.034649	0.0401459	0.443766	0.4786	0.278859	0.274698	0.0413103	ENSG00000159921	glucosamine (UDP-N-acetyl)-2-epimerase/N-acetylmannosamine kinase	GO:1901071/GO:0009058/GO:0006725/GO:0008761/GO:1901073/GO:0016301/GO:0008150/GO:0005575/GO:0009987/GO:0008152/GO:1901135/GO:0055086/GO:0046872/GO:0006139/GO:0016310/GO:0016740/GO:0110165/GO:0005488/GO:0032553/GO:0006796/GO:0043168/GO:0097367/GO:0071704/GO:0097159/GO:0008144/GO:0044237/GO:0044238/GO:0005622/GO:0035639/GO:0016999/GO:0006082/GO:0005737/GO:0043436/GO:0032559/GO:0034641/GO:0016854/GO:0016857/GO:0005829/GO:0043169/GO:0005524/GO:0043167/GO:0032555/GO:0000166/GO:0046835/GO:0006054/GO:0009225/GO:0009384/GO:0006807/GO:0007155/GO:1901363/GO:0044262/GO:0004553/GO:0003824/GO:1901360/GO:0044281/GO:0005975/GO:0006040/GO:0036094/GO:1901137/GO:1901576/GO:0046349/GO:0006044/GO:0006045/GO:0003674/GO:0019752/GO:0017076/GO:1901265/GO:0005515/GO:0046483/GO:0016798/GO:0006047/GO:0030554/GO:0019200/GO:0017144/GO:0006793/GO:0022610/GO:0016787/GO:0016853/GO:0016773/GO:0016772	IEA/IBA/TAS/IPI	BP/MF/CC	PF02350/PF00480	GNE	Q9Y223	hsa00520/hsa01250/hsa01100	hsa:10020	ko:K12409	Amino sugar and nucleotide sugar metabolism - Homo sapiens (human)/Biosynthesis of nucleotide sugars - Homo sapiens (human)/Metabolic pathways - Homo sapiens (human)
ENSG00000154122	2	-0.391489	-1.27171	-2.4203	-0.0860021	0.567485	0.853525	1.25103	0.111889	0.0822805	0.269941	0.764237	0.26911	0.407261	0.0369452	ENSG00000154122	ANKH inorganic pyrophosphate transport regulator	GO:0005575/GO:0008509/GO:0032502/GO:0030500/GO:0030504/GO:0035435/GO:0007626/GO:0008150/GO:0015114/GO:0032501/GO:0031224/GO:0051234/GO:0006810/GO:0015103/GO:0030505/GO:0070167/GO:0030282/GO:0031214/GO:0051239/GO:0015698/GO:0048856/GO:2000026/GO:0110165/GO:0003674/GO:0007275/GO:0031226/GO:0005886/GO:0005887/GO:0006820/GO:0051179/GO:0050789/GO:0034220/GO:0048513/GO:0016020/GO:0005315/GO:0022857/GO:0009888/GO:0015291/GO:0055085/GO:0006817/GO:0050793/GO:0030278/GO:0110148/GO:0098660/GO:0015075/GO:0048731/GO:0065007/GO:0007610/GO:0009987/GO:0016021/GO:0110149/GO:0071944/GO:0006811/GO:0001503/GO:0015318/GO:0022804/GO:0001501/GO:0005215/GO:0098661/GO:0019867/GO:0098656	ISS/TAS/IDA/IEA/NAS	CC/MF/BP	PF07260	ANKH	Q9HCJ1		hsa:56172	ko:K22734
ENSG00000128311	2	-0.196167	-1.45632	-2.32954	-0.291821	0.379696	0.969905	1.16558	0.359054	0.2151	0.250762	0.791907	0.141841	0.388288	0.0239889	ENSG00000128311	thiosulfate sulfurtransferase	GO:0043227/GO:0043229/GO:0006807/GO:0016740/GO:0008150/GO:0009888/GO:0016782/GO:0043231/GO:0019752/GO:1901575/GO:1901565/GO:0071704/GO:0035927/GO:0043233/GO:0008152/GO:0006839/GO:0006810/GO:0006520/GO:0051029/GO:0019843/GO:0006534/GO:0009987/GO:0070013/GO:0009092/GO:0050657/GO:0034641/GO:1990542/GO:0035928/GO:0048869/GO:0043436/GO:0051179/GO:1901605/GO:0110165/GO:0044281/GO:0006790/GO:0051236/GO:0044237/GO:0044270/GO:0016783/GO:0050658/GO:0060429/GO:0046395/GO:0003674/GO:0044273/GO:0043226/GO:0044248/GO:0003676/GO:0005575/GO:0000096/GO:0071702/GO:0051234/GO:0016054/GO:0071705/GO:0030154/GO:0005759/GO:0048856/GO:0031974/GO:0005622/GO:0030855/GO:1901564/GO:0033036/GO:0009439/GO:0004792/GO:0032502/GO:0005488/GO:0019346/GO:0005739/GO:0008097/GO:0050667/GO:0005737/GO:0015931/GO:0005576/GO:0009440/GO:0003723/GO:0003824/GO:0009069/GO:0009056/GO:0000098/GO:0006082/GO:1901363/GO:0097159/GO:0009063/GO:0006403/GO:0005615/GO:0055085/GO:0044282/GO:0044238	TAS/IBA/IDA/IMP/HDA	CC/BP/MF	PF00581	TST	Q16762	hsa01100/hsa04122/hsa00270/hsa00920	hsa:7263	ko:K01011	Metabolic pathways - Homo sapiens (human)/Sulfur relay system - Homo sapiens (human)/Cysteine and methionine metabolism - Homo sapiens (human)/Sulfur metabolism - Homo sapiens (human)
ENSG00000135272	2	-0.249087	-1.62938	-2.278	0.0160925	0.368132	0.915097	0.978135	0.0638032	0.0678559	0.542303	0.862373	0.342673	0.346393	0.0484678	ENSG00000135272	MyoD family inhibitor domain containing	GO:0044403/GO:0016070/GO:0023052/GO:1901362/GO:0015833/GO:0044419/GO:0045184/GO:0016055/GO:0044271/GO:0031323/GO:0030332/GO:0016032/GO:0010562/GO:1901360/GO:0044260/GO:0015031/GO:0010646/GO:0010605/GO:0031328/GO:0031399/GO:0030957/GO:0023056/GO:0048518/GO:0010628/GO:0016310/GO:0044267/GO:0010647/GO:0043229/GO:0046907/GO:0010629/GO:0031098/GO:0048523/GO:0019438/GO:0032147/GO:0045934/GO:0010604/GO:0031401/GO:1904589/GO:2001141/GO:1901564/GO:1904950/GO:0031974/GO:0030111/GO:0048522/GO:0019538/GO:0048583/GO:0018130/GO:0019080/GO:0045860/GO:0043231/GO:0043406/GO:0045937/GO:1903828/GO:0051170/GO:1903827/GO:0048519/GO:0001932/GO:0001934/GO:1904590/GO:2000112/GO:0003674/GO:0043232/GO:0009987/GO:0043170/GO:0050794/GO:0045859/GO:0045892/GO:0045893/GO:0043228/GO:0043227/GO:0034654/GO:0017038/GO:0010558/GO:0051169/GO:0046328/GO:0000165/GO:0050434/GO:0048524/GO:0031327/GO:0043226/GO:2000113/GO:0043410/GO:0046823/GO:0065007/GO:0010468/GO:0019222/GO:0031981/GO:0010467/GO:0043408/GO:0050790/GO:0000187/GO:0019219/GO:0023051/GO:0005515/GO:0044093/GO:0043233/GO:0034641/GO:0043405/GO:0050789/GO:0006464/GO:0048584/GO:1903508/GO:0043903/GO:0090304/GO:0034645/GO:0010556/GO:0019083/GO:0051254/GO:0044238/GO:0051246/GO:0070013/GO:0045935/GO:1902531/GO:0051641/GO:0023014/GO:0043507/GO:0005488/GO:0097659/GO:0060255/GO:0110165/GO:0006139/GO:0050792/GO:0051252/GO:1901576/GO:0044237/GO:0090317/GO:0033674/GO:0008104/GO:0032270/GO:0019220/GO:0006351/GO:0043506/GO:0060341/GO:0046330/GO:0007165/GO:0007257/GO:0007166/GO:0032387/GO:0010557/GO:0051338/GO:0032774/GO:0051224/GO:0033365/GO:0006725/GO:0006807/GO:0007267/GO:0198738/GO:0051049/GO:0043412/GO:0051247/GO:1905114/GO:0051716/GO:0034613/GO:0032874/GO:0005730/GO:0007258/GO:0032268/GO:0065009/GO:0051403/GO:0051253/GO:0032386/GO:0046483/GO:1903507/GO:0006793/GO:0006810/GO:0007154/GO:0006886/GO:0051051/GO:0008134/GO:0009966/GO:0009893/GO:0051173/GO:0005634/GO:0034504/GO:0006950/GO:0044249/GO:1900180/GO:0051347/GO:0061629/GO:0006796/GO:0007254/GO:0006913/GO:1903506/GO:0031326/GO:1902680/GO:0070201/GO:0008150/GO:0036211/GO:0008152/GO:0006355/GO:0031324/GO:1900181/GO:0043549/GO:0051174/GO:0051234/GO:0033554/GO:0051649/GO:1902533/GO:0009058/GO:0009890/GO:0046782/GO:0050896/GO:0006606/GO:0009889/GO:0042886/GO:0071704/GO:1902679/GO:0031325/GO:0009967/GO:0033157/GO:0051179/GO:0035556/GO:0042327/GO:0071900/GO:0070304/GO:0140297/GO:0051223/GO:0032880/GO:0006468/GO:0005737/GO:0009892/GO:0042325/GO:0071902/GO:0071702/GO:0043085/GO:0080135/GO:0009059/GO:0080090/GO:0042306/GO:0046822/GO:0070727/GO:0032879/GO:0005575/GO:0032872/GO:0005622/GO:0072594/GO:0009891/GO:0070302/GO:0042308/GO:0090087/GO:0051172/GO:0033036/GO:0051171/GO:0071705/GO:0080134	IDA/IBA/ISS/IEA/IPI	BP/MF/CC	PF15316	MDFIC	Q9P1T7/A0A087X231	hsa03250	hsa:29969	ko:K27688	Viral life cycle - HIV-1 - Homo sapiens (human)
ENSG00000158856	2	-0.0797386	-1.61135	-2.30104	-0.200951	0.330616	0.71938	1.05499	0.247914	0.0504807	0.617318	0.894297	0.278091	0.394836	0.0307695	ENSG00000158856	dematin actin binding protein	GO:1900046/GO:0022603/GO:0048522/GO:0022407/GO:1900026/GO:0019932/GO:1901564/GO:0019722/GO:0048519/GO:0046907/GO:1900025/GO:0005884/GO:0048284/GO:0043170/GO:0048518/GO:0070887/GO:1901699/GO:0048523/GO:1901700/GO:0019220/GO:0042326/GO:0120035/GO:0120036/GO:0071407/GO:0120031/GO:0150116/GO:1900048/GO:0022411/GO:0048513/GO:0019538/GO:0018212/GO:0031090/GO:0071248/GO:0043242/GO:0120032/GO:0019222/GO:0048468/GO:1900024/GO:0042592/GO:1901698/GO:0140352/GO:1901701/GO:0071277/GO:0018107/GO:0071310/GO:0009306/GO:0005886/GO:0048041/GO:0042886/GO:0018108/GO:0003674/GO:0043244/GO:0018209/GO:0071241/GO:0036211/GO:0040012/GO:0150115/GO:0040011/GO:0009653/GO:0048471/GO:0031095/GO:0018193/GO:0043232/GO:1903828/GO:0022610/GO:0022607/GO:1905475/GO:0042221/GO:0009605/GO:0022409/GO:0051172/GO:0005856/GO:0090109/GO:0071320/GO:0042060/GO:0080090/GO:0010761/GO:0048869/GO:0046847/GO:0048856/GO:0110165/GO:0048870/GO:0080134/GO:0010720/GO:0042995/GO:0040017/GO:0000902/GO:0002790/GO:0051129/GO:0072657/GO:1901731/GO:0043254/GO:0090087/GO:0042325/GO:0000904/GO:0071705/GO:0071704/GO:0008360/GO:0010721/GO:1902743/GO:0150118/GO:0090066/GO:1903034/GO:0048534/GO:1902904/GO:1902903/GO:0002262/GO:0071417/GO:0043231/GO:1901889/GO:0001952/GO:0002520/GO:0030837/GO:0018105/GO:0043226/GO:0001953/GO:0002376/GO:0009611/GO:0010762/GO:0051171/GO:0071944/GO:0048583/GO:0048821/GO:1901888/GO:0071495/GO:0031253/GO:0001932/GO:0030834/GO:1903036/GO:0031323/GO:0002576/GO:0006612/GO:1904950/GO:0090174/GO:0071702/GO:0030507/GO:0001667/GO:0010035/GO:0010038/GO:0048731/GO:0043412/GO:0048584/GO:0071692/GO:0046903/GO:0051174/GO:0070560/GO:0030863/GO:0071840/GO:0030833/GO:1905476/GO:0003779/GO:0001775/GO:0006793/GO:0006605/GO:0032101/GO:0010647/GO:0051224/GO:0010605/GO:0070727/GO:0043228/GO:0043227/GO:0006468/GO:0010033/GO:0010572/GO:0090150/GO:0023051/GO:0051234/GO:0031094/GO:0140029/GO:0030835/GO:1903827/GO:0031400/GO:0031410/GO:0030335/GO:0046683/GO:0120025/GO:0018210/GO:0008152/GO:0005515/GO:2000145/GO:0051239/GO:0051179/GO:0022604/GO:0051240/GO:0010639/GO:0023052/GO:0009719/GO:0005938/GO:0045936/GO:0010646/GO:0005575/GO:0016310/GO:0016192/GO:0050793/GO:0031589/GO:0005622/GO:0032268/GO:0030097/GO:0016477/GO:0030832/GO:0035592/GO:0016043/GO:0007275/GO:0008154/GO:0065008/GO:0031982/GO:0050820/GO:0006464/GO:0030334/GO:0050732/GO:0009987/GO:0001933/GO:0030054/GO:0043229/GO:0045785/GO:0031532/GO:0097435/GO:0044085/GO:0097581/GO:0030036/GO:0045597/GO:0033135/GO:0030042/GO:0050878/GO:0050730/GO:1901880/GO:0050865/GO:1903533/GO:0065007/GO:0070527/GO:0016020/GO:0035584/GO:0035585/GO:0008150/GO:0030041/GO:0060341/GO:0015031/GO:0007015/GO:2001044/GO:0010591/GO:0050794/GO:0035556/GO:0010810/GO:0051592/GO:0007010/GO:0060284/GO:0007044/GO:0060491/GO:0048872/GO:0016050/GO:0050817/GO:0034330/GO:0006996/GO:0050818/GO:0014069/GO:0014731/GO:0005737/GO:0010563/GO:0045596/GO:0045595/GO:0051591/GO:0007160/GO:0014074/GO:0050867/GO:0030031/GO:1901879/GO:0010243/GO:0010812/GO:0010801/GO:0010811/GO:0034622/GO:0034446/GO:0065003/GO:0033043/GO:0007154/GO:2000147/GO:0030029/GO:0070201/GO:0031333/GO:0010543/GO:0031344/GO:0005488/GO:0030218/GO:0032879/GO:0032940/GO:0009966/GO:2001046/GO:0007162/GO:0014070/GO:0043933/GO:0009967/GO:0031324/GO:0031399/GO:0051223/GO:0005829/GO:0032956/GO:0030032/GO:0045202/GO:0034110/GO:0030030/GO:0012505/GO:0007165/GO:0060255/GO:0007596/GO:0030194/GO:0050789/GO:0098588/GO:0090527/GO:0007155/GO:0055085/GO:0009892/GO:0007229/GO:0030193/GO:0051128/GO:0099080/GO:0110053/GO:0007166/GO:0044238/GO:0005773/GO:0033157/GO:0045055/GO:0045184/GO:0051641/GO:0032502/GO:0023056/GO:0061515/GO:0044877/GO:0030154/GO:0051895/GO:0010799/GO:0051493/GO:0051093/GO:0061572/GO:0033137/GO:0006796/GO:0010769/GO:0032535/GO:0051270/GO:0030099/GO:0043624/GO:0034613/GO:0090313/GO:0032880/GO:0051049/GO:0032387/GO:0090315/GO:0010763/GO:0051017/GO:0051094/GO:0010770/GO:0034329/GO:0033036/GO:0061025/GO:0090330/GO:0006950/GO:0051051/GO:0051261/GO:0051893/GO:0030155/GO:0010771/GO:0043621/GO:0099081/GO:0099500/GO:0090303/GO:0051674/GO:0034112/GO:0008092/GO:0034109/GO:0044087/GO:0032501/GO:0090317/GO:0061024/GO:0008104/GO:0015629/GO:0005102/GO:0099513/GO:0051716/GO:0061041/GO:0030168/GO:0097708/GO:0050896/GO:0051015/GO:0051693/GO:0051494/GO:0099512/GO:0098794/GO:0044260/GO:0032386/GO:0051649/GO:0051272/GO:0098609/GO:0032984/GO:0032970/GO:0008064/GO:0015833/GO:0099572/GO:0051489/GO:0051246/GO:0006886/GO:0006807/GO:0032269/GO:0051258/GO:0006928/GO:0007599/GO:0006810/GO:0098590/GO:0044237/GO:0006906/GO:0032272/GO:0051248/GO:0044267/GO:0032271/GO:0034101/GO:0098984/GO:0006887	ISS/IMP/IEA/IDA/IBA/TAS/IPI	BP/CC/MF	PF02209/PF16182	DMTN	Q08495		hsa:2039	ko:K27697
ENSG00000177156	2	-0.450772	-1.51579	-2.26618	-0.146567	0.446605	0.749095	1.2026	0.352922	-0.0516301	0.57532	0.735571	0.368822	0.26824	0.0304726	ENSG00000177156	transaldolase 1	GO:0050789/GO:0048029/GO:0008152/GO:0008150/GO:0044238/GO:0009987/GO:0043229/GO:0031982/GO:0043231/GO:0043230/GO:0019637/GO:0044237/GO:0016740/GO:0031981/GO:0019221/GO:0043226/GO:0009058/GO:0110165/GO:0044281/GO:1901135/GO:0051156/GO:0034097/GO:0016051/GO:0050896/GO:0009052/GO:0010033/GO:0043233/GO:0044283/GO:0055114/GO:0071310/GO:0043227/GO:0070062/GO:0071704/GO:0006098/GO:0035722/GO:0007165/GO:0070013/GO:0050794/GO:0051716/GO:0046364/GO:1903561/GO:0070887/GO:0071349/GO:0019682/GO:0003824/GO:0006793/GO:0006796/GO:0005622/GO:0005615/GO:0023052/GO:0016744/GO:0007166/GO:0004801/GO:0006091/GO:0005997/GO:0065007/GO:0070671/GO:0005634/GO:0042221/GO:0005515/GO:0036094/GO:0019321/GO:1901576/GO:0005654/GO:0005999/GO:0006740/GO:0007154/GO:0006739/GO:0005829/GO:0005575/GO:0030246/GO:0019322/GO:0005737/GO:0031974/GO:0006081/GO:0003674/GO:0005576/GO:0071345/GO:0005488/GO:0005975/GO:0005996/GO:0006002	TAS/IEA/IDA/HDA/IBA/IPI	BP/MF/CC	PF00923	TALDO1	A0A140VK56/P37837	hsa00030/hsa01230/hsa01100/hsa01200	hsa:6888	ko:K00616	Pentose phosphate pathway - Homo sapiens (human)/Biosynthesis of amino acids - Homo sapiens (human)/Metabolic pathways - Homo sapiens (human)/Carbon metabolism - Homo sapiens (human)
ENSG00000196139	2	-0.356229	-1.77999	-2.16729	-0.0244672	0.448597	0.880424	1.04208	0.34816	0.0830378	0.511304	0.64979	0.364581	0.320796	0.0229858	ENSG00000196139	aldo-keto reductase family 1 member C3	GO:1902533/GO:1902531/GO:0034599/GO:0016093/GO:1901701/GO:0034694/GO:0016053/GO:0006082/GO:0010817/GO:2000353/GO:0042127/GO:0009987/GO:0009913/GO:1901615/GO:0014070/GO:0047086/GO:0034754/GO:0010942/GO:0035556/GO:1901617/GO:0016042/GO:1901657/GO:0010941/GO:0034614/GO:0009966/GO:0016627/GO:0047045/GO:1903561/GO:0035410/GO:0009991/GO:0006066/GO:1901616/GO:0009890/GO:0009889/GO:1901661/GO:0010033/GO:0016628/GO:0036131/GO:1901700/GO:0010647/GO:0006081/GO:1901654/GO:0016620/GO:0006633/GO:0016616/GO:0043067/GO:0010038/GO:0016651/GO:0034310/GO:0047035/GO:0010646/GO:1901655/GO:0010035/GO:0046885/GO:1904037/GO:0009605/GO:1901576/GO:0048519/GO:0042180/GO:0036130/GO:0032787/GO:0033554/GO:0016102/GO:0009967/GO:1901568/GO:0009892/GO:0010565/GO:0012501/GO:0010566/GO:0047023/GO:0032870/GO:0009888/GO:0043226/GO:0043068/GO:0016101/GO:0019222/GO:0033764/GO:0047017/GO:0035671/GO:0048522/GO:0016095/GO:2000377/GO:2000224/GO:0009893/GO:0044238/GO:0043170/GO:0006636/GO:0009719/GO:2000379/GO:0046890/GO:0034308/GO:0046137/GO:0008300/GO:0006690/GO:1904019/GO:0044242/GO:0031982/GO:0006766/GO:0008610/GO:0005737/GO:0019218/GO:0048385/GO:0019369/GO:0033993/GO:1902644/GO:0046164/GO:0016705/GO:1901570/GO:0009725/GO:0009753/GO:0006714/GO:1901360/GO:0051716/GO:0051186/GO:0005829/GO:0032501/GO:0006629/GO:1901575/GO:0032502/GO:0045833/GO:0006807/GO:1904035/GO:0046456/GO:0043230/GO:1901362/GO:0048518/GO:0008406/GO:0008584/GO:0016614/GO:0042181/GO:0033559/GO:0051055/GO:0043229/GO:0046457/GO:0006720/GO:0048545/GO:0048731/GO:0008544/GO:0110165/GO:0019371/GO:0046394/GO:0016655/GO:0043227/GO:0032351/GO:0009267/GO:0009058/GO:0048869/GO:0006693/GO:0006694/GO:0031669/GO:2000351/GO:0046546/GO:0050789/GO:0042594/GO:0044249/GO:0048523/GO:0016491/GO:0016229/GO:0016107/GO:0043231/GO:0000003/GO:0006692/GO:0046661/GO:0005575/GO:0042574/GO:0097305/GO:0008284/GO:0048583/GO:0047787/GO:0031668/GO:0032350/GO:0016114/GO:0005634/GO:0007154/GO:0016709/GO:0044255/GO:0047020/GO:0046686/GO:0003824/GO:0042572/GO:0006950/GO:0043065/GO:0048608/GO:0048513/GO:0016137/GO:0042221/GO:0031960/GO:0042448/GO:0005622/GO:0016488/GO:0001516/GO:0004497/GO:0043436/GO:1900053/GO:0001101/GO:0042981/GO:0048384/GO:0042446/GO:0004745/GO:1901135/GO:0042445/GO:0016487/GO:0052650/GO:0045827/GO:0005576/GO:0004033/GO:0016115/GO:0003674/GO:0047115/GO:1900052/GO:0006631/GO:0007275/GO:0050794/GO:0017001/GO:0045550/GO:0048856/GO:0051592/GO:0008299/GO:0001523/GO:0017144/GO:0016999/GO:0005615/GO:0080090/GO:0045703/GO:0019216/GO:0006915/GO:0030647/GO:0047718/GO:0044248/GO:0065007/GO:0019748/GO:0044237/GO:0043491/GO:0044281/GO:0031325/GO:0031326/GO:0044598/GO:0042573/GO:0001758/GO:0004032/GO:0071704/GO:0009056/GO:0000302/GO:0061458/GO:0030855/GO:0016903/GO:0048584/GO:0030656/GO:0044283/GO:0071798/GO:0051897/GO:0062197/GO:0044597/GO:0072330/GO:0071799/GO:0120178/GO:0006725/GO:0051896/GO:0006979/GO:0045137/GO:0050896/GO:0008150/GO:0008152/GO:0008207/GO:0071496/GO:0072577/GO:0031323/GO:0071495/GO:0031327/GO:0019752/GO:0003014/GO:0097306/GO:0023056/GO:0071407/GO:0062012/GO:0006721/GO:0072593/GO:0071384/GO:0030216/GO:0022414/GO:0071277/GO:0031324/GO:0003006/GO:0023051/GO:0018636/GO:0071310/GO:0030638/GO:0071396/GO:0008202/GO:0007165/GO:0007186/GO:0030283/GO:0065008/GO:0023052/GO:0071383/GO:0071229/GO:0003008/GO:0031667/GO:0002138/GO:0001676/GO:0030522/GO:0008219/GO:0071248/GO:0030154/GO:0071241/GO:0070293/GO:0019747/GO:0070062/GO:0044282/GO:0007548/GO:0071276/GO:0043588/GO:0007584/GO:0008283/GO:0055114/GO:0008106/GO:0060429/GO:0071398/GO:0070887/GO:0071379/GO:0050810/GO:0061370/GO:0070542/GO:0062014/GO:0071395	IDA/IEP/IMP/IBA/IEA/HDA/TAS/NAS	BP/MF/CC	PF00248	AKR1C3	A0A0A0MSS8/P42330/B4DKT3	hsa00790/hsa00590/hsa04913/hsa05208/hsa01100/hsa00140	hsa:8644	ko:K04119	Folate biosynthesis - Homo sapiens (human)/Arachidonic acid metabolism - Homo sapiens (human)/Ovarian steroidogenesis - Homo sapiens (human)/Chemical carcinogenesis - reactive oxygen species - Homo sapiens (human)/Metabolic pathways - Homo sapiens (human)/Steroid hormone biosynthesis - Homo sapiens (human)
ENSG00000141542	2	-0.346935	-1.34577	-2.17331	-0.333737	0.76156	1.18971	0.406581	0.652996	-0.179071	-0.159244	1.22359	0.303629	0.388804	0.0383044	ENSG00000141542	RAB40B member RAS oncogene family	GO:0032561/GO:0032550/GO:0007154/GO:0016567/GO:0032482/GO:0032555/GO:0033036/GO:0050896/GO:0032446/GO:0015833/GO:0000139/GO:0006886/GO:0016020/GO:0016787/GO:0032549/GO:0110165/GO:0032553/GO:0005794/GO:1901265/GO:0016462/GO:0048471/GO:0050794/GO:1901363/GO:0016818/GO:0005635/GO:0012505/GO:0043167/GO:0000166/GO:0005773/GO:0042886/GO:1901564/GO:0015031/GO:0050789/GO:0035639/GO:0051179/GO:0035556/GO:0051234/GO:0016817/GO:0051641/GO:0005622/GO:0007165/GO:0001883/GO:0017111/GO:0017076/GO:0043227/GO:0019001/GO:0003674/GO:0044237/GO:0036094/GO:0005575/GO:0031090/GO:0034613/GO:0043168/GO:0005634/GO:0044238/GO:0045184/GO:0044260/GO:0043229/GO:0071944/GO:0007264/GO:0043226/GO:0008152/GO:0097159/GO:0005886/GO:0097367/GO:0043170/GO:0005737/GO:0008150/GO:0023052/GO:0071704/GO:0006464/GO:0005488/GO:0071702/GO:0044267/GO:0098588/GO:0001882/GO:0005525/GO:0071705/GO:0007265/GO:0051716/GO:0043231/GO:0009987/GO:0036211/GO:0003924/GO:0003824/GO:0031967/GO:0006810/GO:0006807/GO:0046907/GO:0070647/GO:0008104/GO:0043412/GO:0031975/GO:0051649/GO:0019538/GO:0070727/GO:0065007	IEA/IBA/IDA	MF/BP/CC	PF07525/PF00071	RAB40B	Q12829		hsa:10966	ko:K07928
ENSG00000196372	2	-0.722836	-1.28086	-1.9737	-0.746147	0.665728	1.32153	0.755034	0.545363	0.133181	-0.0588911	1.11633	0.245272	0.299152	0.0081722	ENSG00000196372	ankyrin repeat and SOCS box containing 13	GO:0043170/GO:0071704/GO:0007165/GO:0110165/GO:0016567/GO:0009987/GO:0019538/GO:0005575/GO:1901564/GO:0036211/GO:0065007/GO:0007154/GO:0006807/GO:0032446/GO:0044237/GO:0005737/GO:0005515/GO:0035556/GO:0023052/GO:0044267/GO:0044260/GO:0005488/GO:0003674/GO:0043412/GO:0070647/GO:0050896/GO:0050794/GO:0008152/GO:0050789/GO:0051716/GO:0005622/GO:0006464/GO:0043687/GO:0008150/GO:0005829/GO:0044238	IEA/TAS/IPI	BP/CC/MF	PF12796/PF07525	ASB13	Q8WXK3		hsa:79754	ko:K10335
ENSG00000242498	2	-0.504449	-1.6785	-2.04402	-0.102892	0.850593	0.987013	0.500049	0.383927	-0.273659	0.338825	1.13496	0.408149	0.35772	0.0224107	ENSG00000242498	actin related protein 2/3 complex inhibitor	GO:0003674/GO:0016020/GO:0051270/GO:1902903/GO:0051258/GO:1902743/GO:0010638/GO:0016043/GO:0051179/GO:0120025/GO:0051271/GO:0033058/GO:0032989/GO:0032273/GO:0034622/GO:0032271/GO:0032970/GO:0032502/GO:1902904/GO:0051493/GO:0010639/GO:1902744/GO:0005575/GO:0050789/GO:0120035/GO:0032879/GO:0051494/GO:0030334/GO:0050793/GO:0051130/GO:0033043/GO:0032535/GO:0050794/GO:0048523/GO:0051128/GO:0120036/GO:0110165/GO:0030041/GO:0008150/GO:0031344/GO:1902905/GO:0032956/GO:0110053/GO:0030833/GO:0031334/GO:0008154/GO:0051126/GO:0051125/GO:0048858/GO:0048856/GO:0048869/GO:0071944/GO:0030336/GO:0031252/GO:2000392/GO:0030838/GO:0005488/GO:0051129/GO:0048870/GO:0008064/GO:0009653/GO:0030832/GO:0097581/GO:0022604/GO:0030036/GO:0120039/GO:0009987/GO:0090066/GO:0065007/GO:0043933/GO:0031345/GO:2000146/GO:0032990/GO:0051093/GO:0072673/GO:0007015/GO:0044085/GO:0045010/GO:2000393/GO:0005515/GO:0043254/GO:0097435/GO:0098590/GO:0007010/GO:0040013/GO:0030029/GO:0048518/GO:0022607/GO:0005886/GO:2000145/GO:0071840/GO:0006996/GO:0030030/GO:0000902/GO:0030027/GO:0022603/GO:0065003/GO:0048519/GO:0040012/GO:0048522/GO:0051674/GO:0044089/GO:0065008/GO:0040011/GO:0006928/GO:0051495/GO:0042995/GO:0044087/GO:0016477	IPI/ISS/IMP/IBA/IDA	MF/CC/BP	PF10574	ARPIN	H0YMP5/Q7Z6K5		hsa:348110
ENSG00000075239	2	-0.591522	-1.83622	-1.99541	0.13205	0.812831	1.05154	0.527519	0.465299	0.0335148	0.154197	0.952248	0.293961	0.294193	0.0386005	ENSG00000075239	acetyl-CoA acetyltransferase 1	GO:0006629/GO:1901606/GO:0006195/GO:0044248/GO:0044242/GO:0006550/GO:0033875/GO:0044238/GO:0006520/GO:1901605/GO:0006549/GO:0044249/GO:0065003/GO:0032787/GO:0031974/GO:1901575/GO:0033869/GO:0061448/GO:0009260/GO:0033865/GO:0042594/GO:0009259/GO:0006164/GO:0032501/GO:0031667/GO:1901576/GO:0003674/GO:0044237/GO:1901570/GO:0044283/GO:0035337/GO:0032502/GO:1901569/GO:0009987/GO:0033866/GO:0006732/GO:0006139/GO:0061326/GO:0035383/GO:0044282/GO:0042221/GO:0070013/GO:0009261/GO:0016453/GO:0006163/GO:0031982/GO:0003824/GO:0009605/GO:0009165/GO:0006091/GO:0006637/GO:0034655/GO:0072001/GO:1902860/GO:0072243/GO:0072237/GO:1903561/GO:0030258/GO:0072009/GO:0035384/GO:0043226/GO:0061008/GO:0070062/GO:0006635/GO:0071840/GO:0016408/GO:0060612/GO:1902858/GO:0046356/GO:0035295/GO:0009166/GO:0072014/GO:0009154/GO:0044281/GO:0006085/GO:1901568/GO:0034433/GO:0006725/GO:0072006/GO:0072329/GO:1902224/GO:0006753/GO:0046951/GO:0006790/GO:0044255/GO:0006631/GO:0044271/GO:0044273/GO:0043604/GO:0072521/GO:0006082/GO:0034404/GO:0001889/GO:0044270/GO:0071704/GO:0008152/GO:0046395/GO:0005615/GO:0034030/GO:0003988/GO:0044272/GO:1901565/GO:0034031/GO:0022607/GO:0046949/GO:0046950/GO:0009109/GO:0034641/GO:0009062/GO:1901566/GO:0006084/GO:0005739/GO:0005622/GO:0071616/GO:0043933/GO:0043227/GO:0001822/GO:0034440/GO:0009108/GO:0009056/GO:0046952/GO:0072234/GO:0044085/GO:0046390/GO:0005575/GO:0016747/GO:1901293/GO:0006807/GO:0034033/GO:0005737/GO:0043436/GO:0009150/GO:0009083/GO:0009117/GO:0034654/GO:0042737/GO:0016746/GO:0019637/GO:0008150/GO:0001656/GO:0034032/GO:0019752/GO:0005515/GO:0043229/GO:0110165/GO:0009725/GO:0019693/GO:0009719/GO:0046983/GO:0046872/GO:1901136/GO:0009058/GO:0009152/GO:0005759/GO:0043169/GO:1901360/GO:0043167/GO:0001655/GO:1901137/GO:0060429/GO:0034434/GO:0017144/GO:0014070/GO:0006796/GO:0008202/GO:1901564/GO:0009888/GO:0072523/GO:0034034/GO:0034435/GO:0007399/GO:0043233/GO:0019899/GO:0003985/GO:1901361/GO:0090407/GO:0043603/GO:0007417/GO:0007420/GO:0009081/GO:0016740/GO:0048037/GO:0072080/GO:0046483/GO:0048513/GO:0046700/GO:0019439/GO:1901292/GO:0072229/GO:0006793/GO:0072170/GO:0010033/GO:0072073/GO:1901362/GO:0006950/GO:0009991/GO:0055086/GO:0007275/GO:0019395/GO:0042803/GO:0019438/GO:0005576/GO:0043231/GO:0015936/GO:0005488/GO:0018130/GO:0046434/GO:0072522/GO:0048856/GO:0015937/GO:1901135/GO:0016042/GO:0072207/GO:0016407/GO:0016054/GO:0060322/GO:0055114/GO:0051260/GO:0042802/GO:0051259/GO:0051187/GO:0050896/GO:0016043/GO:0051186/GO:0051188/GO:0048732/GO:0043230/GO:0072019/GO:0009063/GO:0050662/GO:0048731	IBA/IMP/IDA/TAS/IEA/IC/HDA	BP/CC/MF	PF00108/PF02803	ACAT1	A0A140VJX1/P24752	hsa00650/hsa00071/hsa00380/hsa01100/hsa04975/hsa00280/hsa01212/hsa00630/hsa00620/hsa01200/hsa00900/hsa00310	hsa:38	ko:K00626	Butanoate metabolism - Homo sapiens (human)/Fatty acid degradation - Homo sapiens (human)/Tryptophan metabolism - Homo sapiens (human)/Metabolic pathways - Homo sapiens (human)/Fat digestion and absorption - Homo sapiens (human)/Valine leucine and isoleucine degradation - Homo sapiens (human)/Fatty acid metabolism - Homo sapiens (human)/Glyoxylate and dicarboxylate metabolism - Homo sapiens (human)/Pyruvate metabolism - Homo sapiens (human)/Carbon metabolism - Homo sapiens (human)/Terpenoid backbone biosynthesis - Homo sapiens (human)/Lysine degradation - Homo sapiens (human)
ENSG00000165264	2	-0.77812	-1.90539	-1.79008	-0.0113253	0.773448	1.09249	0.403249	0.481048	-0.112824	0.286795	0.954788	0.605919	0.217719	0.0366949	ENSG00000165264	NADH:ubiquinone oxidoreductase subunit B6	GO:0006754/GO:0098796/GO:0006164/GO:0098798/GO:0006753/GO:0098662/GO:0006163/GO:0098660/GO:0098800/GO:0006725/GO:0033108/GO:0090407/GO:0072522/GO:0006139/GO:0042773/GO:0034220/GO:0006793/GO:0042775/GO:0034654/GO:0034622/GO:1901293/GO:0098655/GO:0032991/GO:0044281/GO:0006810/GO:0006807/GO:0015672/GO:0044249/GO:1901360/GO:0015980/GO:0034641/GO:0016020/GO:0044238/GO:0031966/GO:0006796/GO:1901137/GO:0005746/GO:0031967/GO:0005740/GO:0009058/GO:0071840/GO:0005743/GO:0031981/GO:0031975/GO:0009259/GO:0071704/GO:0005739/GO:0046390/GO:0009141/GO:0031974/GO:0005747/GO:0009145/GO:0044271/GO:0070013/GO:0009117/GO:0006091/GO:0006811/GO:0070469/GO:0032981/GO:0009142/GO:0005737/GO:0046034/GO:0019693/GO:0019637/GO:0008152/GO:0045271/GO:0044237/GO:1901566/GO:0009144/GO:1990204/GO:1902494/GO:0009206/GO:1901576/GO:0044085/GO:0016043/GO:0110165/GO:0009205/GO:0055114/GO:1901135/GO:0016310/GO:0015985/GO:0019866/GO:0055086/GO:0006812/GO:0043227/GO:0019438/GO:0006119/GO:0015986/GO:0008150/GO:0065003/GO:0016021/GO:0072521/GO:0009987/GO:0043933/GO:0045333/GO:0043233/GO:0098803/GO:0010257/GO:1901564/GO:0043226/GO:0007005/GO:0046483/GO:1902600/GO:0009260/GO:0043231/GO:0043229/GO:0006120/GO:0031224/GO:0005622/GO:0018130/GO:0030964/GO:0009201/GO:0005575/GO:0055085/GO:0031090/GO:0006996/GO:0009165/GO:0051234/GO:0017144/GO:0051179/GO:0022900/GO:0009150/GO:0009152/GO:0005654/GO:0022904/GO:0022607/GO:0003824/GO:0005634/GO:1901362/GO:0003954/GO:0008137/GO:0050136/GO:0003674/GO:0016651/GO:0009199/GO:0016491/GO:0016655	IBA/NAS/TAS/IMP/IDA/IEA	BP/CC/MF	PF09782	NDUFB6	O95139/A0A087WZX2	hsa05208/hsa05010/hsa01100/hsa04714/hsa04723/hsa05016/hsa00190/hsa04932/hsa05014/hsa05020/hsa05022/hsa05415/hsa05012	hsa:4712	ko:K03962	Chemical carcinogenesis - reactive oxygen species - Homo sapiens (human)/Alzheimer disease - Homo sapiens (human)/Metabolic pathways - Homo sapiens (human)/Thermogenesis - Homo sapiens (human)/Retrograde endocannabinoid signaling - Homo sapiens (human)/Huntington disease - Homo sapiens (human)/Oxidative phosphorylation - Homo sapiens (human)/Non-alcoholic fatty liver disease - Homo sapiens (human)/Amyotrophic lateral sclerosis - Homo sapiens (human)/Prion disease - Homo sapiens (human)/Pathways of neurodegeneration - multiple diseases - Homo sapiens (human)/Diabetic cardiomyopathy - Homo sapiens (human)/Parkinson disease - Homo sapiens (human)
ENSG00000102038	2	-0.423068	-1.69329	-2.21847	0.0303543	0.674781	0.876362	0.805627	0.557326	0.139271	0.325763	0.846476	0.0788695	0.350275	0.0241084	ENSG00000102038	SWI/SNF related matrix associated actin dependent regulator of chromatin subfamily a member 1	GO:0003676/GO:1902680/GO:0031328/GO:0009059/GO:0009058/GO:0003677/GO:0034645/GO:1903506/GO:1901576/GO:0010604/GO:0010557/GO:0005654/GO:0031326/GO:0046483/GO:1902494/GO:0110165/GO:0044238/GO:0048513/GO:0018130/GO:0031325/GO:0048518/GO:0019219/GO:1903508/GO:0051276/GO:0009893/GO:0034641/GO:0090537/GO:0008152/GO:0090304/GO:0007420/GO:0051254/GO:0006807/GO:0032501/GO:0032392/GO:0080090/GO:0048731/GO:0009891/GO:1904949/GO:0031981/GO:0043231/GO:0000166/GO:0003674/GO:0031497/GO:0097659/GO:0006725/GO:0031974/GO:0003690/GO:0048699/GO:0007417/GO:0006996/GO:0005634/GO:0006139/GO:0017111/GO:0007399/GO:0048522/GO:0045944/GO:0071840/GO:0031491/GO:0044237/GO:0003682/GO:0017076/GO:0097159/GO:0007275/GO:0097617/GO:0009889/GO:0010628/GO:0043233/GO:0060255/GO:0016818/GO:0043232/GO:0097367/GO:0016887/GO:0044212/GO:0043933/GO:0043565/GO:1901363/GO:0009987/GO:0044085/GO:0005694/GO:0034654/GO:0005622/GO:0003700/GO:0031323/GO:0016817/GO:0140097/GO:2000112/GO:0140110/GO:0051252/GO:0008094/GO:0032502/GO:0045935/GO:0043228/GO:1990837/GO:0000733/GO:0005488/GO:1901265/GO:0043229/GO:0008134/GO:0005575/GO:0045893/GO:0060322/GO:0000228/GO:0048856/GO:0003824/GO:0006325/GO:0000790/GO:0070013/GO:0016043/GO:0065007/GO:0008150/GO:0000981/GO:0010556/GO:0005515/GO:0005524/GO:0044249/GO:0000785/GO:0044260/GO:0030554/GO:0048869/GO:0001067/GO:0006366/GO:2001141/GO:0006259/GO:0031010/GO:0004386/GO:0019438/GO:0010468/GO:0050789/GO:1901360/GO:0051171/GO:1901362/GO:0010467/GO:0019222/GO:0051173/GO:0071824/GO:0008144/GO:0050794/GO:0030182/GO:0035639/GO:0006323/GO:0001012/GO:0032555/GO:0030154/GO:0006355/GO:0032774/GO:0044877/GO:0070603/GO:0000976/GO:0036094/GO:0032553/GO:0032991/GO:0016787/GO:0032559/GO:0034728/GO:0022607/GO:0022008/GO:0043227/GO:0036310/GO:0043044/GO:0016070/GO:0006333/GO:0006338/GO:0071704/GO:0006357/GO:0070615/GO:0016462/GO:0043226/GO:0006351/GO:0043167/GO:0043168/GO:0016589/GO:0044271/GO:0016584/GO:0043170/GO:0000977/GO:0071103	ISA/IBA/IMP/IDA/IEA/ISS/IPI	MF/BP/CC	PF00271/PF13892/PF00176/PF09111/PF09110	SMARCA1	P28370/B7ZLQ5/A0A0A0MRP6	hsa03082	hsa:6594	ko:K11727	ATP-dependent chromatin remodeling - Homo sapiens (human)
ENSG00000179403	2	-0.69226	-1.55467	-2.10022	-0.15109	0.806751	0.994325	0.58287	0.386306	0.199876	0.183801	1.20329	0.141017	0.64409	0.0055041	ENSG00000179403	von Willebrand factor A domain containing 1	GO:0012505/GO:0009987/GO:0005201/GO:0016043/GO:0019538/GO:0110165/GO:0062023/GO:0048589/GO:0016020/GO:0048731/GO:0098868/GO:0030154/GO:0043233/GO:0003416/GO:0048705/GO:0048729/GO:0006950/GO:0005737/GO:0003418/GO:0005604/GO:0060536/GO:0060349/GO:0003417/GO:0050896/GO:0005576/GO:0070013/GO:0005488/GO:0008150/GO:0060348/GO:0043226/GO:0090171/GO:0005622/GO:0044260/GO:0044238/GO:0036211/GO:1901564/GO:0030198/GO:0048856/GO:0006464/GO:0043412/GO:0033555/GO:0035265/GO:0040007/GO:1903561/GO:0005198/GO:0005886/GO:0044267/GO:0043231/GO:0001501/GO:0042802/GO:0060350/GO:0043062/GO:0048869/GO:0006807/GO:0048265/GO:0031012/GO:0051216/GO:0044237/GO:0043229/GO:0007275/GO:0048513/GO:0005773/GO:0043170/GO:0000904/GO:0005515/GO:0043227/GO:0008152/GO:0060351/GO:0009653/GO:0043687/GO:0005788/GO:0007610/GO:0071944/GO:0005575/GO:0043230/GO:0003413/GO:0002063/GO:0005783/GO:0031974/GO:0009888/GO:0003414/GO:0032502/GO:0071840/GO:0002062/GO:0000902/GO:0003433/GO:0009887/GO:0031982/GO:0003674/GO:0070062/GO:0061448/GO:0032501/GO:0003429/GO:0005615/GO:0003422/GO:0071704/GO:0048266/GO:0005614/GO:0048468	TAS/IEA/RCA/IBA/HDA	CC/BP/MF	PF00041/PF00092	VWA1	Q6PCB0		hsa:64856	ko:K24507
ENSG00000173894	2	-0.489073	-1.86373	-1.87966	-0.462105	0.300129	1.1327	0.752754	0.466958	0.128756	0.554366	0.939906	0.418999	0.396421	0.0048677	ENSG00000173894	chromobox 2	GO:0010558/GO:0043227/GO:0044237/GO:0044238/GO:0009892/GO:0009987/GO:0065007/GO:0006355/GO:0005654/GO:0010467/GO:0043232/GO:0043233/GO:0006725/GO:0010556/GO:0043231/GO:0043228/GO:0009890/GO:0034654/GO:0043170/GO:0110165/GO:0010468/GO:0043229/GO:0006357/GO:0006325/GO:0003677/GO:0044260/GO:0005634/GO:0003676/GO:0010605/GO:0003674/GO:0003682/GO:0006366/GO:0043226/GO:2000113/GO:0003006/GO:0070013/GO:0009889/GO:0140030/GO:0035064/GO:1990234/GO:2000112/GO:0019438/GO:0031326/GO:0019222/GO:0000792/GO:0051172/GO:2001141/GO:0045137/GO:0031324/GO:0022414/GO:0030154/GO:0000151/GO:0048856/GO:0080090/GO:1903507/GO:0019219/GO:0097659/GO:0031323/GO:0048519/GO:0140034/GO:0051252/GO:0042393/GO:0006807/GO:0006996/GO:0000785/GO:0045892/GO:0048869/GO:0034645/GO:0044249/GO:0000152/GO:0000791/GO:0050789/GO:0007548/GO:0018130/GO:0031327/GO:0010629/GO:0097159/GO:0032502/GO:1901362/GO:0048523/GO:0051171/GO:0032501/GO:0005488/GO:0016043/GO:0035102/GO:0032991/GO:0090304/GO:0000003/GO:1902679/GO:0051276/GO:0009059/GO:0031519/GO:0005515/GO:0045934/GO:0051253/GO:0005694/GO:0005575/GO:0005622/GO:0071704/GO:0031974/GO:0046483/GO:0006139/GO:0006351/GO:0034641/GO:1901360/GO:0007275/GO:0008150/GO:0000122/GO:0031981/GO:0044271/GO:0060255/GO:0008152/GO:0016070/GO:0071840/GO:1902494/GO:1903506/GO:0009058/GO:0032774/GO:0050794/GO:1901363/GO:1901576	IMP/TAS/IEA/IDA/IPI	BP/CC/MF	PF00385/PF17218	CBX2	Q14781	hsa03083	hsa:84733	ko:K11451	Polycomb repressive complex - Homo sapiens (human)
ENSG00000170421	2	-0.628772	-1.64683	-1.9612	-0.475137	0.184748	1.03835	1.02959	0.451191	0.0336857	0.647186	0.931843	0.395347	0.446201	0.00180794	ENSG00000170421	keratin 8	GO:0048513/GO:0044877/GO:0045111/GO:0045214/GO:0044419/GO:0005515/GO:0045095/GO:0022414/GO:0016032/GO:0048468/GO:0005488/GO:0022607/GO:0016327/GO:0005576/GO:0099512/GO:0016043/GO:0048568/GO:0048608/GO:0005615/GO:0012501/GO:0051146/GO:0070013/GO:0009792/GO:0005737/GO:0023052/GO:0034097/GO:0043229/GO:0016010/GO:0016363/GO:0032991/GO:0009790/GO:0043232/GO:0043228/GO:0009628/GO:0033209/GO:0110165/GO:0099081/GO:0043588/GO:0009653/GO:0043231/GO:0009607/GO:0071840/GO:0051599/GO:0043292/GO:0005634/GO:0010927/GO:0009987/GO:0043230/GO:0097191/GO:0043227/GO:0070062/GO:0048646/GO:0032989/GO:0009913/GO:0010256/GO:0010035/GO:0071944/GO:0044085/GO:0032501/GO:0043009/GO:0010033/GO:0009605/GO:0044403/GO:0005575/GO:0070268/GO:0070925/GO:0043233/GO:0098797/GO:0043034/GO:0048731/GO:0061458/GO:0005654/GO:0032502/GO:0099080/GO:0051707/GO:0070161/GO:0043207/GO:0019221/GO:0071310/GO:0007010/GO:0001892/GO:0048869/GO:0031981/GO:0009888/GO:0090665/GO:0050794/GO:0070887/GO:0007165/GO:0007154/GO:0016020/GO:0050789/GO:0044091/GO:0005622/GO:0031424/GO:0003674/GO:0097435/GO:0030154/GO:0030855/GO:0031674/GO:0048856/GO:0031974/GO:0030029/GO:0050896/GO:0003006/GO:0030016/GO:0030036/GO:0030054/GO:0099513/GO:0030018/GO:0031982/GO:0005829/GO:0030216/GO:0097284/GO:0031032/GO:1903575/GO:0008544/GO:0034399/GO:0030017/GO:0055002/GO:0005856/GO:0097190/GO:0009415/GO:0098590/GO:0043226/GO:1903561/GO:1901700/GO:0042692/GO:0007275/GO:0030239/GO:0001701/GO:0000003/GO:0008150/GO:0008219/GO:0001101/GO:0071356/GO:0001890/GO:0007166/GO:0071709/GO:0005882/GO:0055001/GO:0065007/GO:0061024/GO:0042383/GO:0097110/GO:0006950/GO:0061061/GO:0071345/GO:0098796/GO:0006996/GO:0060706/GO:0007009/GO:0042221/GO:0006915/GO:1904019/GO:0051716/GO:0034612/GO:0005886/GO:0060429/GO:0005911	IEA/TAS/IPI/HDA/IDA	BP/MF/CC	PF16208/PF00038	KRT8	Q7L4M3/P05787		hsa:3856	ko:K07605
ENSG00000141429	2	-0.763413	-1.77617	-1.94531	-0.237317	0.503816	1.0053	0.681352	0.734348	0.310112	0.459353	0.912962	0.11497	0.409889	0.00275305	ENSG00000141429	polypeptide N-acetylgalactosaminyltransferase 1	GO:0006486/GO:0043413/GO:0071704/GO:0031985/GO:0031224/GO:0031984/GO:0034645/GO:0032580/GO:0005886/GO:0006464/GO:0009059/GO:0012505/GO:0070085/GO:0003674/GO:0043226/GO:0043412/GO:1901137/GO:0098588/GO:0009987/GO:0005795/GO:0005773/GO:0016266/GO:0016020/GO:0019538/GO:0018242/GO:0043227/GO:0018209/GO:0016021/GO:0018210/GO:0016758/GO:0005622/GO:0009058/GO:0005737/GO:0005794/GO:0018193/GO:0110165/GO:1901564/GO:0071944/GO:0005789/GO:0098791/GO:0016740/GO:0043229/GO:0046872/GO:0009100/GO:0046914/GO:0008152/GO:0048471/GO:0030145/GO:0018243/GO:0044267/GO:0008150/GO:0042175/GO:0009101/GO:0000139/GO:0030246/GO:0043169/GO:0043170/GO:0008194/GO:0036211/GO:1901135/GO:0006807/GO:0043231/GO:0008376/GO:0043167/GO:0031090/GO:0044238/GO:0016757/GO:0006493/GO:0005575/GO:0005488/GO:0044237/GO:1901576/GO:1901566/GO:0140096/GO:0044249/GO:0044260/GO:0005576/GO:0004653/GO:0003824	ISS/IDA/IEA/TAS/IBA/HDA	BP/CC/MF	PF00535/PF00652	GALNT1	Q10472/Q05BM8/A0A024RC48	hsa00512/hsa00514/hsa01100	hsa:2589	ko:K00710	Mucin type O-glycan biosynthesis - Homo sapiens (human)/Other types of O-glycan biosynthesis - Homo sapiens (human)/Metabolic pathways - Homo sapiens (human)
ENSG00000111057	2	-0.986359	-1.62003	-1.85328	-0.480216	0.427848	1.11515	0.872897	0.591397	0.179809	0.46484	0.890157	0.397787	0.441468	0.00016716	ENSG00000111057	keratin 18	GO:0051234/GO:0050896/GO:0071705/GO:0007009/GO:0006892/GO:0060429/GO:0051641/GO:0005829/GO:0050794/GO:0007010/GO:0071840/GO:0005198/GO:0071310/GO:0070268/GO:0060548/GO:0061951/GO:0051716/GO:0072657/GO:0043232/GO:0031424/GO:0071356/GO:0071345/GO:0008219/GO:0048471/GO:0051179/GO:0048523/GO:0050839/GO:0031982/GO:0061024/GO:0023052/GO:0009653/GO:0070727/GO:0005515/GO:0045296/GO:0071702/GO:0030154/GO:0065007/GO:0045103/GO:0045104/GO:0043230/GO:0003674/GO:0031974/GO:0031981/GO:0009987/GO:0006810/GO:0005730/GO:0048193/GO:0048513/GO:0070887/GO:0043588/GO:0071944/GO:0043231/GO:0033209/GO:0099081/GO:0005488/GO:0099080/GO:0043000/GO:0045095/GO:0044403/GO:0045111/GO:0044085/GO:0044091/GO:0003723/GO:0005615/GO:0030855/GO:0042981/GO:0034451/GO:0010256/GO:0005815/GO:0070062/GO:0005737/GO:0048519/GO:0043233/GO:0003676/GO:0072659/GO:0008150/GO:0097191/GO:0007165/GO:0042221/GO:0005622/GO:0007275/GO:0006893/GO:0005575/GO:0005576/GO:0043228/GO:0007154/GO:0034613/GO:0043001/GO:0034612/GO:0022610/GO:0030216/GO:0071709/GO:0044419/GO:0006996/GO:0098876/GO:0090150/GO:0012501/GO:0005634/GO:0048731/GO:0043067/GO:0032502/GO:0070013/GO:0008544/GO:0050789/GO:0045184/GO:0015630/GO:0042886/GO:0016192/GO:0016032/GO:0043226/GO:0110165/GO:0005856/GO:0007166/GO:0098609/GO:0097110/GO:0007155/GO:0005814/GO:0015031/GO:0019221/GO:0043227/GO:0010033/GO:0009888/GO:0006915/GO:0048869/GO:1990778/GO:0005813/GO:0043066/GO:0016043/GO:0043229/GO:0097159/GO:1901363/GO:0098631/GO:0097190/GO:0008104/GO:0098632/GO:0010941/GO:0048856/GO:0005882/GO:1904019/GO:1903561/GO:0009913/GO:0015833/GO:0098641/GO:0043069/GO:0034097/GO:1903575/GO:0032501/GO:0099512/GO:0099513/GO:0022607/GO:0097284/GO:0007049/GO:0033036	IDA/IEA/TAS/HDA/IPI	BP/CC/MF	PF00038	KRT18	P05783/A0A024RAY2	hsa04915/hsa05150	hsa:3875	ko:K07604	Estrogen signaling pathway - Homo sapiens (human)/Staphylococcus aureus infection - Homo sapiens (human)
ENSG00000132589	2	-1.01345	-1.78987	-1.86405	-0.115227	0.741065	0.944016	0.946738	0.529693	0.365018	0.362891	0.458328	0.434851	0.217816	0.0135353	ENSG00000132589	flotillin 2	GO:0071944/GO:0016600/GO:0046483/GO:0032878/GO:0032991/GO:0016323/GO:0045785/GO:0010556/GO:0010467/GO:0005575/GO:0010605/GO:0099029/GO:0010468/GO:0005102/GO:0045661/GO:0098935/GO:0048518/GO:0032838/GO:0099072/GO:0042995/GO:0098937/GO:0008088/GO:0099026/GO:0032839/GO:0031982/GO:0032502/GO:0098978/GO:0016070/GO:0018130/GO:0031090/GO:0048471/GO:0032774/GO:0003674/GO:0071709/GO:0016020/GO:0016043/GO:0046983/GO:0009892/GO:0031225/GO:0043229/GO:0043231/GO:0005488/GO:0009987/GO:0098857/GO:0012506/GO:0046982/GO:0042987/GO:0008150/GO:0098945/GO:0031226/GO:0043005/GO:0015629/GO:0031252/GO:0098889/GO:0051091/GO:0045321/GO:0045202/GO:0042982/GO:0033036/GO:0005515/GO:0045445/GO:0043230/GO:0065008/GO:0022610/GO:0042734/GO:0050865/GO:0005886/GO:0031224/GO:0046907/GO:0050863/GO:1903044/GO:0070727/GO:1903506/GO:0110165/GO:0008104/GO:0022409/GO:0031323/GO:0002694/GO:0050867/GO:2001141/GO:1903905/GO:0009058/GO:1903903/GO:0007163/GO:0022607/GO:0009889/GO:0050821/GO:0005856/GO:0005773/GO:0031254/GO:0050789/GO:2000112/GO:0008544/GO:1903561/GO:0050870/GO:0071704/GO:0050794/GO:0050793/GO:0098805/GO:0097708/GO:0022407/GO:0051090/GO:0098609/GO:0008152/GO:2000114/GO:1990778/GO:0035255/GO:0036477/GO:0034645/GO:0098796/GO:0098590/GO:0043226/GO:0043227/GO:0099240/GO:0034654/GO:0098588/GO:0009888/GO:0035254/GO:0099503/GO:0010970/GO:0009059/GO:0044085/GO:0042110/GO:0080090/GO:0045121/GO:0098797/GO:0046658/GO:0099568/GO:0045595/GO:0044291/GO:0070062/GO:0043170/GO:0005576/GO:0034613/GO:0051246/GO:0010629/GO:0097447/GO:0065009/GO:0031579/GO:0031410/GO:0006725/GO:0005622/GO:0044860/GO:0002684/GO:0012505/GO:0044091/GO:0070161/GO:0060255/GO:0006807/GO:0031326/GO:0034641/GO:0043232/GO:0051252/GO:0031647/GO:0006810/GO:0071840/GO:0002696/GO:0002682/GO:0030863/GO:0030864/GO:0043228/GO:0030705/GO:0051248/GO:0051641/GO:0006355/GO:0044853/GO:0051249/GO:0120025/GO:0019538/GO:0098793/GO:0044271/GO:1903039/GO:0065007/GO:0030659/GO:1903037/GO:0030667/GO:0051251/GO:0098589/GO:0099144/GO:0007155/GO:0030155/GO:0007017/GO:0097060/GO:0051234/GO:0120111/GO:0030425/GO:0072657/GO:0007159/GO:0046649/GO:0019438/GO:0005768/GO:0097659/GO:0090304/GO:0051179/GO:0099111/GO:0002080/GO:1901564/GO:0072659/GO:0030055/GO:1901576/GO:0001775/GO:0048787/GO:0061061/GO:0048522/GO:0001931/GO:0044093/GO:0019899/GO:0005737/GO:0005615/GO:0048786/GO:0030154/GO:0051649/GO:0030141/GO:0048856/GO:0019219/GO:0048519/GO:0001768/GO:0005925/GO:0005938/GO:0006139/GO:0006928/GO:0002020/GO:0019222/GO:0044260/GO:1901360/GO:0005901/GO:1901362/GO:0030010/GO:0001767/GO:0002376/GO:0005911/GO:0048869/GO:0007018/GO:1902991/GO:0044238/GO:0006351/GO:0051171/GO:0051092/GO:0051172/GO:0044249/GO:0030054/GO:0044237/GO:0001765/GO:0001669/GO:0061024/GO:0030139/GO:0030027/GO:1902992	IMP/IDA/IEA/IEP/TAS/IPI/HDA	CC/BP/MF	PF15975/PF01145	FLOT2	Q6FG43/Q14254/J3QLD9/A0A024QZ62/Q9BTI6	hsa04910	hsa:2319	ko:K07192	Insulin signaling pathway - Homo sapiens (human)
ENSG00000126088	2	-0.891607	-1.77456	-1.89292	-0.256249	0.625861	1.05135	0.920501	0.394445	0.380273	0.272913	0.541992	0.627996	0.300207	0.00734451	ENSG00000126088	uroporphyrinogen decarboxylase	GO:0033014/GO:0016831/GO:0033013/GO:0006778/GO:0006779/GO:0018130/GO:0006807/GO:0043227/GO:0006725/GO:0006782/GO:0043233/GO:0005829/GO:1901576/GO:0031981/GO:0019438/GO:0006783/GO:0044237/GO:0034641/GO:0031974/GO:0071704/GO:0042440/GO:0008152/GO:0005575/GO:0005622/GO:0044249/GO:0008150/GO:0009987/GO:0003674/GO:0044271/GO:0005737/GO:1901362/GO:0110165/GO:0043229/GO:0009058/GO:0051186/GO:0051188/GO:0046148/GO:0005515/GO:0046501/GO:0043231/GO:0016829/GO:0046483/GO:1901564/GO:0070013/GO:1901566/GO:0016830/GO:0042168/GO:0003824/GO:1901360/GO:0005634/GO:0005654/GO:0004853/GO:0043226/GO:0005488	IEA/IDA/IC/TAS/IBA/IPI	BP/MF/CC	PF01208	UROD	P06132	hsa01240/hsa01100/hsa00860	hsa:7389	ko:K01599	Biosynthesis of cofactors - Homo sapiens (human)/Metabolic pathways - Homo sapiens (human)/Porphyrin metabolism - Homo sapiens (human)
ENSG00000136827	2	-0.861446	-1.65662	-1.96092	-0.25861	0.435453	1.16776	0.855254	0.298004	0.323772	0.362655	0.924297	0.370397	0.327957	0.00707394	ENSG00000136827	torsin family 1 member A	GO:0015837/GO:0043228/GO:0015833/GO:0015844/GO:0015872/GO:0043269/GO:0043233/GO:0003674/GO:0071840/GO:0043227/GO:0044085/GO:0010646/GO:0043229/GO:0043230/GO:0012505/GO:0015850/GO:0043232/GO:0030424/GO:0071763/GO:0003824/GO:0043231/GO:0044267/GO:0051260/GO:0045184/GO:0030163/GO:0098916/GO:0010498/GO:0030427/GO:0012506/GO:0015031/GO:0009987/GO:0031090/GO:0044265/GO:0044260/GO:0005622/GO:0045104/GO:0045103/GO:0051259/GO:0051580/GO:0030554/GO:0030426/GO:0071705/GO:0030154/GO:0097708/GO:0043005/GO:0098810/GO:0005575/GO:0030659/GO:0010033/GO:1903561/GO:0051179/GO:0051234/GO:0005488/GO:0045202/GO:0042221/GO:0005576/GO:0042886/GO:0044319/GO:0099177/GO:0034504/GO:1903423/GO:0051583/GO:1903827/GO:0005886/GO:0051584/GO:0042175/GO:0005524/GO:0043170/GO:0005615/GO:0033554/GO:0040011/GO:0051082/GO:0031975/GO:0005773/GO:0006457/GO:0098657/GO:0042995/GO:0042060/GO:0042406/GO:0033036/GO:0051128/GO:0005788/GO:0005783/GO:1901698/GO:0099003/GO:0005856/GO:0043412/GO:0043167/GO:0070013/GO:0043933/GO:0033365/GO:0008150/GO:0051085/GO:0005789/GO:0005737/GO:1903421/GO:0098693/GO:0010256/GO:0001505/GO:0043168/GO:0070646/GO:0065008/GO:0034613/GO:0031967/GO:0019538/GO:0016043/GO:0017111/GO:0098793/GO:0065007/GO:0000166/GO:0051084/GO:0009056/GO:0044237/GO:0016192/GO:0016020/GO:0010324/GO:0043226/GO:0030182/GO:0098590/GO:0044248/GO:0099504/GO:0034976/GO:0035639/GO:0005829/GO:0016817/GO:0090505/GO:0023052/GO:0030030/GO:0035966/GO:0008152/GO:0051130/GO:0005634/GO:0051649/GO:0016462/GO:0005515/GO:0016787/GO:0000338/GO:0099503/GO:0035967/GO:0051650/GO:0007155/GO:0006998/GO:0070727/GO:0044257/GO:0071944/GO:0036094/GO:0009888/GO:1901575/GO:0051641/GO:0006996/GO:0015893/GO:0070382/GO:0034394/GO:0019898/GO:0009057/GO:0009611/GO:2000008/GO:0031982/GO:0016050/GO:0042493/GO:0016477/GO:0065003/GO:0036503/GO:0009653/GO:0044238/GO:0048870/GO:2001023/GO:0007268/GO:0030133/GO:0001504/GO:0048583/GO:0048731/GO:0036211/GO:0016887/GO:0022610/GO:0019894/GO:0051788/GO:0072321/GO:0002009/GO:0036465/GO:0022008/GO:0031974/GO:0060627/GO:0008104/GO:0007267/GO:0051787/GO:0070887/GO:0030100/GO:0045807/GO:0032502/GO:0061077/GO:0051049/GO:0048666/GO:0090493/GO:0048488/GO:0006836/GO:0032501/GO:0048468/GO:0048729/GO:0048699/GO:0032225/GO:0061024/GO:0050789/GO:0010243/GO:0071218/GO:0006515/GO:0031410/GO:0032879/GO:0006458/GO:0071712/GO:0051716/GO:0051656/GO:0070647/GO:0032559/GO:0006810/GO:0048856/GO:0005635/GO:0032880/GO:0097159/GO:0051648/GO:0002011/GO:0006979/GO:0051674/GO:0050804/GO:0006807/GO:0110165/GO:0060429/GO:0017076/GO:0006997/GO:0071310/GO:0030141/GO:0032553/GO:0032555/GO:0050794/GO:0048522/GO:0001963/GO:0071702/GO:0007010/GO:0006900/GO:0070062/GO:0006464/GO:0006950/GO:0006928/GO:0120025/GO:1900242/GO:0008144/GO:0006812/GO:0071704/GO:0006508/GO:0048869/GO:0120036/GO:0016818/GO:0051603/GO:0007154/GO:0097367/GO:0023051/GO:0006897/GO:0051588/GO:0140238/GO:0150034/GO:1901265/GO:0008092/GO:0031965/GO:1901564/GO:0060341/GO:0051952/GO:0007399/GO:0051640/GO:0030054/GO:0050896/GO:0031175/GO:0048518/GO:0051934/GO:0099537/GO:0051940/GO:1900244/GO:0006811/GO:1901363/GO:0051937/GO:0048489/GO:0007275/GO:0051050/GO:0022607/GO:0090494/GO:0008021/GO:1901565/GO:0090504/GO:0097479/GO:0031312/GO:0099536	IDA/IEA/IBA/ISS/HDA/IPI/IMP/TAS	BP/CC/MF	PF06309	TOR1A	O14656/B3KPA1		hsa:1861	ko:K22990
ENSG00000179364	2	-0.951022	-1.57289	-2.02973	-0.232477	0.5145	0.995825	1.00154	0.234744	0.448253	0.463024	0.765824	0.362406	0.340317	0.00579705	ENSG00000179364	phosphofurin acidic cluster sorting protein 2	GO:1901564/GO:0006807/GO:0009987/GO:0005575/GO:0005622/GO:0006996/GO:0005886/GO:0006508/GO:0006915/GO:1990778/GO:0008150/GO:0044237/GO:1905037/GO:0006914/GO:0110165/GO:0005783/GO:0019538/GO:0005515/GO:0005737/GO:0008219/GO:0008104/GO:0005773/GO:0005739/GO:0051641/GO:0070727/GO:0005488/GO:0033036/GO:0044238/GO:0072659/GO:0016236/GO:0051179/GO:0016020/GO:0008152/GO:0061919/GO:0009056/GO:0044085/GO:0016032/GO:0012505/GO:0034613/GO:0044248/GO:0043170/GO:0007033/GO:0043231/GO:0022607/GO:0012501/GO:0043226/GO:0003674/GO:0070925/GO:0072657/GO:0071704/GO:0043227/GO:0043229/GO:0034497/GO:0016043/GO:0071840/GO:0044403/GO:0071944/GO:0044325/GO:0044419/GO:0000045	IDA/IMP/IEA/IBA/IPI	BP/CC/MF	PF10254	PACS2	Q8N7J0/Q86VP3		hsa:23241	ko:K23294
ENSG00000143776	2	-0.703906	-1.82972	-1.91358	-0.109132	0.580187	1.1305	0.996107	0.321592	0.125325	0.497736	0.675836	0.229054	0.355603	0.0115155	ENSG00000143776	CDC42 binding protein kinase alpha	GO:0016477/GO:0043412/GO:0003674/GO:0016310/GO:0070062/GO:0007010/GO:0042641/GO:0003824/GO:1901564/GO:1901363/GO:0040011/GO:0036211/GO:0030029/GO:0030036/GO:0043167/GO:0008144/GO:0036094/GO:0044237/GO:0043170/GO:0004672/GO:0016301/GO:0016043/GO:0042995/GO:0007154/GO:1901265/GO:1903561/GO:0042802/GO:0008150/GO:0044260/GO:0006996/GO:0070161/GO:0043232/GO:0140096/GO:0065007/GO:0043168/GO:0044238/GO:0007165/GO:0004674/GO:0005622/GO:0016740/GO:0043169/GO:0005737/GO:0000287/GO:0071704/GO:0000166/GO:0051716/GO:0016772/GO:0008152/GO:0005576/GO:0005488/GO:0043226/GO:0005856/GO:0043230/GO:0035639/GO:0015629/GO:0005615/GO:0018107/GO:0018193/GO:0016020/GO:0048870/GO:0005515/GO:0005575/GO:0110165/GO:0046872/GO:0071840/GO:0030054/GO:0032555/GO:0120025/GO:0017076/GO:0009987/GO:0005886/GO:0043228/GO:0006807/GO:0030027/GO:0035556/GO:0005524/GO:0019538/GO:0050794/GO:0006796/GO:0043229/GO:0044267/GO:0030554/GO:0032553/GO:0023052/GO:0016773/GO:0051674/GO:0051179/GO:0005911/GO:0006464/GO:0071944/GO:0006793/GO:0098590/GO:0031032/GO:0031532/GO:0031252/GO:0006468/GO:0018210/GO:0097367/GO:0043227/GO:0097159/GO:0006928/GO:0031982/GO:0050896/GO:0050789/GO:0032559	IMP/IDA/IPI/HDA/IBA/ISS/IEA	BP/MF/CC	PF00069/PF00780/PF00130/PF00433/PF15796/PF08826	CDC42BPA	Q5VT25		hsa:8476	ko:K16307
ENSG00000108448	2	-0.663422	-1.76264	-1.9767	-0.308842	0.494317	1.01156	1.06079	0.259137	0.241339	0.535344	0.677671	0.43145	0.309379	0.00613373	ENSG00000108448	tripartite motif containing 16 like	GO:0016020/GO:0005622/GO:0005575/GO:0005829/GO:0071944/GO:0110165/GO:0005886/GO:0005737	IDA	CC	PF00622/PF13765	TRIM16L	Q309B1
ENSG00000159792	2	-0.840092	-1.69137	-1.92127	-0.363042	0.688297	0.797926	0.921827	0.219291	0.156433	0.87298	0.847746	0.311276	0.294366	0.00655813	ENSG00000159792	protein serine kinase H1	GO:0016301/GO:0016604/GO:0043233/GO:0043170/GO:0043412/GO:0003674/GO:0005488/GO:0035639/GO:0032501/GO:0036094/GO:0044238/GO:0042175/GO:0043227/GO:0016310/GO:0036211/GO:0032555/GO:0043168/GO:0005515/GO:0072359/GO:0043226/GO:0044237/GO:0032559/GO:0097159/GO:0097367/GO:0008152/GO:0043232/GO:0005654/GO:0005856/GO:0140096/GO:0071944/GO:0005886/GO:0012505/GO:0005622/GO:0006464/GO:0030554/GO:0005634/GO:0044267/GO:0004674/GO:0000166/GO:0003824/GO:0070013/GO:0110165/GO:1901265/GO:0005575/GO:0017076/GO:0043231/GO:0004672/GO:0043167/GO:0009799/GO:0008150/GO:0071704/GO:0015630/GO:1901363/GO:0048856/GO:0005524/GO:0016607/GO:0044260/GO:0016773/GO:1901564/GO:0009855/GO:0016772/GO:0009987/GO:0016740/GO:0043229/GO:0031090/GO:0031981/GO:0016020/GO:0007507/GO:0043228/GO:0007389/GO:0031974/GO:0005773/GO:0006793/GO:0019538/GO:0007368/GO:0032553/GO:0006796/GO:0005789/GO:0048731/GO:0005794/GO:0007275/GO:0005815/GO:0006807/GO:0008144/GO:0048513/GO:0006468/GO:0005737/GO:0032502	IEA/IDA/IPI	MF/CC/BP	PF00069	PSKH1	P11801		hsa:5681	ko:K08808
ENSG00000198074	2	-0.942057	-1.6578	-1.85671	-0.550583	0.626236	0.873063	0.95001	0.397068	0.185253	0.712241	0.804221	0.45906	0.516766	2.93061e-05	ENSG00000198074	aldo-keto reductase family 1 member B10	GO:0071704/GO:0097237/GO:0044282/GO:0065007/GO:0004033/GO:0110165/GO:0008106/GO:0098754/GO:0070887/GO:0005515/GO:0044238/GO:0006721/GO:0044237/GO:0016042/GO:0004032/GO:0005737/GO:0043231/GO:0044281/GO:0003674/GO:0044255/GO:0001523/GO:0008150/GO:0016101/GO:0016616/GO:0044598/GO:0065008/GO:0008300/GO:0010033/GO:0003824/GO:0110095/GO:0044242/GO:0008152/GO:0016614/GO:0046164/GO:0110096/GO:0009987/GO:0016107/GO:0034754/GO:0043229/GO:0016491/GO:0006725/GO:0042180/GO:0000323/GO:0043226/GO:0043227/GO:0016137/GO:0044248/GO:0005622/GO:0016487/GO:0005488/GO:0016903/GO:0050896/GO:0030647/GO:0034308/GO:0034310/GO:1901701/GO:0009056/GO:0009636/GO:0045550/GO:0001758/GO:0044597/GO:0005575/GO:1901615/GO:0005739/GO:0016488/GO:0010817/GO:0016115/GO:1901616/GO:1901661/GO:1901657/GO:0016999/GO:1901135/GO:1901360/GO:0047718/GO:0047655/GO:0052650/GO:0017001/GO:0042445/GO:0042572/GO:0016620/GO:0005764/GO:1990748/GO:1901700/GO:0042221/GO:0006629/GO:1901575/GO:0051186/GO:0017144/GO:0005576/GO:0051716/GO:1902644/GO:0006720/GO:0055114/GO:0006807/GO:0006714/GO:0005773/GO:0030638/GO:0005829/GO:0006066/GO:0016095/GO:0019748/GO:0016093	IDA/TAS/IMP/IEA/IBA/IPI	BP/MF/CC	PF00248	AKR1B10	O60218	hsa00052/hsa00790/hsa00051/hsa00561/hsa01100/hsa00040	hsa:57016	ko:K00011	Galactose metabolism - Homo sapiens (human)/Folate biosynthesis - Homo sapiens (human)/Fructose and mannose metabolism - Homo sapiens (human)/Glycerolipid metabolism - Homo sapiens (human)/Metabolic pathways - Homo sapiens (human)/Pentose and glucuronate interconversions - Homo sapiens (human)
ENSG00000137177	2	-0.817841	-1.75685	-1.9854	-0.0345385	0.534109	0.841656	0.996921	0.340267	0.127198	0.71596	0.774462	0.264062	0.28181	0.0211121	ENSG00000137177	kinesin family member 13A	GO:0010970/GO:0003674/GO:0071705/GO:0007017/GO:0010564/GO:0016787/GO:0043231/GO:0071944/GO:0071702/GO:0010008/GO:0009987/GO:0000910/GO:0099513/GO:0071840/GO:0110165/GO:0035639/GO:0033036/GO:0099512/GO:0045184/GO:0043229/GO:0099518/GO:0006996/GO:0051234/GO:0008017/GO:0099081/GO:0051179/GO:0034613/GO:0003774/GO:0015631/GO:0072386/GO:0072659/GO:0015630/GO:0000139/GO:0015031/GO:0006928/GO:0046907/GO:0003824/GO:0032991/GO:1990778/GO:0000166/GO:0072657/GO:0005802/GO:0005856/GO:0043228/GO:0051301/GO:0016817/GO:0012505/GO:0033059/GO:0005813/GO:1901265/GO:0005815/GO:0099111/GO:0007018/GO:0007034/GO:0003777/GO:0005737/GO:0016462/GO:0032559/GO:0006893/GO:0051302/GO:0017111/GO:0007041/GO:0016818/GO:0035459/GO:0005768/GO:0051641/GO:0005814/GO:0032588/GO:0043232/GO:0017076/GO:0005794/GO:0043227/GO:0098805/GO:0016887/GO:1901363/GO:0099080/GO:0098876/GO:0005524/GO:0043473/GO:0007049/GO:0032555/GO:0048193/GO:0051640/GO:0072384/GO:0006892/GO:0016020/GO:0047496/GO:0005575/GO:0005515/GO:0015833/GO:0097367/GO:0005773/GO:0005622/GO:0048753/GO:0008104/GO:0042886/GO:0005886/GO:0072383/GO:0006886/GO:0008144/GO:0070727/GO:0005488/GO:0097159/GO:0031090/GO:0051650/GO:0051649/GO:0008333/GO:0032553/GO:0051656/GO:0030554/GO:0008150/GO:0043226/GO:0065007/GO:0030705/GO:0005874/GO:0016192/GO:0098791/GO:0090148/GO:0032465/GO:0005871/GO:0005875/GO:0051726/GO:0090150/GO:0030496/GO:0022402/GO:0008092/GO:0050794/GO:0051648/GO:0097708/GO:0006810/GO:0032438/GO:0031410/GO:0016043/GO:0036094/GO:0043168/GO:0031984/GO:0043167/GO:0031982/GO:0061951/GO:0016050/GO:0098588/GO:0050789/GO:0061024/GO:0043001	ISS/IPI/IBA/IEA/IMP/IDA	BP/MF/CC	PF00498/PF16183/PF00225/PF12423/PF12473	KIF13A	Q9H1H9	hsa04814	hsa:63971	ko:K17914	Motor proteins - Homo sapiens (human)
ENSG00000272325	2	-1.00685	-1.70747	-1.89294	-0.212546	0.505906	0.85802	1.06482	0.328535	0.22542	0.690801	0.681473	0.464835	0.366894	0.00406469	ENSG00000272325	nudix hydrolase 3	GO:0019637/GO:0008150/GO:0005575/GO:0006793/GO:0023052/GO:0019439/GO:0019751/GO:0003824/GO:0008486/GO:0005488/GO:0016818/GO:0019693/GO:0009056/GO:0071545/GO:0006807/GO:0044270/GO:0043167/GO:0034432/GO:0008152/GO:0006796/GO:0044281/GO:0043647/GO:0034404/GO:0034641/GO:0000287/GO:1901911/GO:0018130/GO:0003674/GO:0043231/GO:0004551/GO:0044271/GO:0000298/GO:0006195/GO:1901615/GO:0006066/GO:0071704/GO:0071543/GO:0034655/GO:0006139/GO:0044282/GO:0043227/GO:0110165/GO:0009166/GO:0043226/GO:0016462/GO:0055086/GO:1901909/GO:0050072/GO:0046700/GO:0044237/GO:0052840/GO:0072521/GO:0006753/GO:0005622/GO:0006725/GO:0044248/GO:1901910/GO:0052842/GO:0046434/GO:0044249/GO:0043169/GO:0044238/GO:0006163/GO:0034654/GO:0046872/GO:1901362/GO:0046164/GO:0046174/GO:0005737/GO:1901292/GO:1901360/GO:1901906/GO:0005634/GO:0005829/GO:1901576/GO:1901575/GO:0019438/GO:0046483/GO:0044283/GO:0009117/GO:0016817/GO:1901564/GO:1901136/GO:0016787/GO:0043229/GO:0015959/GO:1901361/GO:0007267/GO:1901565/GO:0009987/GO:0071544/GO:0015961/GO:0034431/GO:1901135/GO:1901616/GO:1901908/GO:0009058/GO:0072523/GO:0009150/GO:0009261/GO:0009259/GO:0009154/GO:1901907/GO:0007154	IDA/IBA/TAS/IEA	BP/CC/MF	PF00293	NUDT3	O95989		hsa:11165	ko:K07766
ENSG00000102870	2	-1.01982	-1.75998	-1.84333	-0.26713	0.511895	0.91291	0.859485	0.316675	0.339681	0.716981	0.802898	0.42974	0.348893	0.00270349	ENSG00000102870	zinc finger protein 629	GO:0044238/GO:0005488/GO:0003690/GO:0044260/GO:0110165/GO:0005575/GO:0019222/GO:0019438/GO:0097159/GO:0003676/GO:0003674/GO:0000976/GO:0043169/GO:0043565/GO:0003677/GO:0046483/GO:0010556/GO:0043227/GO:0009987/GO:0010468/GO:0043231/GO:0000981/GO:0031326/GO:0097659/GO:0016070/GO:0044212/GO:0080090/GO:0018130/GO:0006366/GO:0010467/GO:0009889/GO:0019219/GO:0001012/GO:0000977/GO:0003700/GO:0090304/GO:0065007/GO:0044271/GO:0044237/GO:0034645/GO:0043226/GO:0008152/GO:0005622/GO:0006351/GO:0031323/GO:0044249/GO:0140110/GO:0071704/GO:1990837/GO:0060255/GO:1901363/GO:0009058/GO:0051171/GO:1901362/GO:2000112/GO:0008150/GO:0046872/GO:0050794/GO:0034654/GO:2001141/GO:0006725/GO:0005634/GO:0001067/GO:0009059/GO:0006357/GO:0043170/GO:0006139/GO:1901360/GO:1901576/GO:0043167/GO:0050789/GO:1903506/GO:0006355/GO:0034641/GO:0006807/GO:0051252/GO:0032774/GO:0043229	IEA/IBA/ISA	BP/MF/CC	PF00096	ZNF629	Q9UEG4		hsa:23361
ENSG00000167889	2	-0.746418	-1.58953	-2.18423	-0.31104	0.475401	0.743525	0.790713	0.516266	0.536958	0.513277	0.766573	0.488505	0.340237	0.00260494	ENSG00000167889	alpha-1 6-mannosylglycoprotein 6-beta-N-acetylglucosaminyltransferase B	GO:0006486/GO:0006807/GO:0006487/GO:0005737/GO:0006464/GO:1901135/GO:0044260/GO:1901566/GO:0008150/GO:0044267/GO:0005622/GO:0009100/GO:0005488/GO:0003674/GO:0008375/GO:0008194/GO:0140103/GO:0009987/GO:0006493/GO:0043412/GO:0016758/GO:0005575/GO:0043231/GO:0140096/GO:0003824/GO:0005886/GO:0016740/GO:0009101/GO:0008152/GO:1901564/GO:0019538/GO:0016757/GO:0012505/GO:0046914/GO:0043413/GO:1901137/GO:1901576/GO:0036211/GO:0018193/GO:0018209/GO:0005773/GO:0043170/GO:0031224/GO:0044249/GO:0005794/GO:0034645/GO:0031090/GO:0016020/GO:0043227/GO:0005515/GO:0046872/GO:0030145/GO:0044237/GO:0018242/GO:0043169/GO:0000139/GO:0030144/GO:0043167/GO:0043229/GO:0016021/GO:0009058/GO:0043226/GO:0044238/GO:0009059/GO:0110165/GO:0070085/GO:0098588/GO:0071704/GO:0071944	IDA/IBA/IEA/IPI	BP/CC/MF	PF15024	MGAT5B	Q3V5L5	hsa00510/hsa01100/hsa00515	hsa:146664	ko:K09661	N-Glycan biosynthesis - Homo sapiens (human)/Metabolic pathways - Homo sapiens (human)/Mannose type O-glycan biosynthesis - Homo sapiens (human)
ENSG00000167291	2	-0.58386	-1.79955	-2.06292	-0.24815	0.548266	0.731098	0.657724	0.389087	0.241992	0.657638	0.974011	0.49466	0.216996	0.0171601	ENSG00000167291	TBC1 domain family member 16	GO:0005515/GO:0005622/GO:0043226/GO:0043087/GO:0065007/GO:0071840/GO:0005096/GO:0098772/GO:0003924/GO:0005575/GO:0071944/GO:0090630/GO:0001881/GO:0071704/GO:0005488/GO:0060589/GO:0097708/GO:0071705/GO:0043112/GO:0005737/GO:0016787/GO:0016462/GO:0070727/GO:0071702/GO:0006900/GO:0005769/GO:0110165/GO:0044260/GO:0043170/GO:0033036/GO:0065009/GO:0005829/GO:0008150/GO:0016020/GO:0005886/GO:0005768/GO:0006886/GO:0051179/GO:0031982/GO:0008047/GO:0008104/GO:0012505/GO:0016043/GO:0009987/GO:0008152/GO:0044093/GO:0006810/GO:0042886/GO:0015833/GO:0019222/GO:0043229/GO:0010324/GO:0015031/GO:0050794/GO:0006996/GO:0043085/GO:0045184/GO:0016050/GO:0031410/GO:0017016/GO:0034613/GO:0043227/GO:0016818/GO:0031267/GO:0030234/GO:0016192/GO:0003674/GO:0043231/GO:0050789/GO:0043547/GO:0051234/GO:0023052/GO:0030695/GO:0051641/GO:0016817/GO:0051345/GO:0046907/GO:0031323/GO:0050790/GO:0044237/GO:0017137/GO:0017111/GO:0001919/GO:0051336/GO:0006897/GO:0051649/GO:0019899/GO:0005773/GO:0023051/GO:0003824/GO:0060255/GO:0051020/GO:0061024	IPI/IDA/IBA	MF/CC/BP	PF00566	TBC1D16	Q8TBP0		hsa:125058	ko:K24797
ENSG00000112576	2	-0.737006	-1.76471	-2.02384	-0.0879999	0.492145	0.866209	0.803587	0.253101	0.144839	0.642311	0.937071	0.474296	0.530495	0.00335624	ENSG00000112576	cyclin D3	GO:0090068/GO:0043085/GO:0043434/GO:0071902/GO:0016310/GO:0006355/GO:0080090/GO:0016301/GO:0042325/GO:0010564/GO:0043412/GO:0042327/GO:0048583/GO:0036211/GO:0050789/GO:0034654/GO:0046651/GO:0019538/GO:0010562/GO:0016070/GO:0043231/GO:0042127/GO:0042221/GO:0042110/GO:0006468/GO:0010646/GO:0071704/GO:1901652/GO:0006366/GO:0048518/GO:0006793/GO:0071840/GO:0019220/GO:0009987/GO:0010243/GO:0042098/GO:0010604/GO:0000280/GO:0016043/GO:0006357/GO:0019207/GO:0006725/GO:0016020/GO:1901564/GO:0001775/GO:0032870/GO:0019219/GO:0032991/GO:0032868/GO:0043233/GO:1990234/GO:0032869/GO:0033674/GO:1901653/GO:0032774/GO:0044260/GO:1901699/GO:0048519/GO:0071900/GO:0032943/GO:0005488/GO:1904031/GO:0050790/GO:0010605/GO:1901698/GO:1901576/GO:0044238/GO:1902554/GO:0019222/GO:0044249/GO:0004693/GO:0006464/GO:0010629/GO:0000278/GO:0031981/GO:0051252/GO:0071375/GO:0007049/GO:0010558/GO:0032270/GO:0031974/GO:0006351/GO:0019438/GO:0051174/GO:0051301/GO:2000112/GO:2001141/GO:2000045/GO:0051246/GO:0051247/GO:0043549/GO:1901700/GO:0003824/GO:0000079/GO:0000082/GO:0051253/GO:1900087/GO:0016538/GO:1902494/GO:0010468/GO:0010467/GO:0046649/GO:0000307/GO:0006139/GO:0019901/GO:0110165/GO:0043170/GO:0051171/GO:0046483/GO:0001932/GO:0010033/GO:0048285/GO:0000122/GO:0043229/GO:0071495/GO:0023051/GO:2000113/GO:0032268/GO:0034645/GO:0034641/GO:0051172/GO:0070887/GO:0009966/GO:0140014/GO:0007154/GO:0022402/GO:0071417/GO:0044772/GO:0010556/GO:0044237/GO:0071310/GO:0051173/GO:0097472/GO:0061695/GO:0008286/GO:0044271/GO:0016773/GO:1901992/GO:1901362/GO:0016740/GO:0005737/GO:0060255/GO:1901990/GO:0043226/GO:0045937/GO:0004674/GO:0008283/GO:0008152/GO:0046626/GO:0004672/GO:1901360/GO:0044843/GO:0016772/GO:0097659/GO:0044267/GO:0045931/GO:0045934/GO:0051726/GO:0043227/GO:1900076/GO:0140096/GO:0044770/GO:0018130/GO:0005654/GO:1903507/GO:1904029/GO:0098772/GO:0019900/GO:0008150/GO:0045787/GO:0045859/GO:0009058/GO:0001934/GO:0009893/GO:0048523/GO:1901989/GO:0003674/GO:0031323/GO:1902679/GO:1901987/GO:0048522/GO:0045892/GO:0005622/GO:0031324/GO:0009889/GO:0005634/GO:0051347/GO:0031401/GO:0090304/GO:0070661/GO:0009725/GO:1902911/GO:1901701/GO:0002376/GO:1903506/GO:0050896/GO:0031325/GO:0005515/GO:0044093/GO:0019899/GO:0009892/GO:0050794/GO:0019887/GO:0051338/GO:0006996/GO:0009890/GO:0031327/GO:0065007/GO:0051716/GO:0045321/GO:0031326/GO:0065009/GO:0009059/GO:1902808/GO:0030332/GO:0009719/GO:0006796/GO:0023052/GO:0005575/GO:0006807/GO:0007169/GO:0070013/GO:0045737/GO:0031399/GO:0007165/GO:1902806/GO:0045860/GO:0007166/GO:0007346/GO:1903047/GO:0007167/GO:0030234	IBA/IDA/IEA/TAS/IPI	BP/MF/CC	PF02984/PF00134	CCND3	B3KP19/P30281/D6RI00/Q5T8J1	hsa04510/hsa04110/hsa05162/hsa04630/hsa05200/hsa05165/hsa05166/hsa05207/hsa04218/hsa05164/hsa05169/hsa04310/hsa04390/hsa04115/hsa04151/hsa05203	hsa:896	ko:K10152	Focal adhesion - Homo sapiens (human)/Cell cycle - Homo sapiens (human)/Measles - Homo sapiens (human)/JAK-STAT signaling pathway - Homo sapiens (human)/Pathways in cancer - Homo sapiens (human)/Human papillomavirus infection - Homo sapiens (human)/Human T-cell leukemia virus 1 infection - Homo sapiens (human)/Chemical carcinogenesis - receptor activation - Homo sapiens (human)/Cellular senescence - Homo sapiens (human)/Influenza A - Homo sapiens (human)/Epstein-Barr virus infection - Homo sapiens (human)/Wnt signaling pathway - Homo sapiens (human)/Hippo signaling pathway - Homo sapiens (human)/p53 signaling pathway - Homo sapiens (human)/PI3K-Akt signaling pathway - Homo sapiens (human)/Viral carcinogenesis - Homo sapiens (human)
ENSG00000160211	2	-0.590716	-1.6744	-2.19739	-0.0987603	0.624748	0.696735	0.906696	0.322883	0.155966	0.584263	0.767234	0.502736	0.385887	0.00686873	ENSG00000160211	glucose-6-phosphate dehydrogenase	GO:0003674/GO:0034220/GO:0034599/GO:0003824/GO:0072511/GO:0072593/GO:0004345/GO:0090257/GO:0032879/GO:0003301/GO:0003300/GO:0012501/GO:0051156/GO:0006740/GO:0045595/GO:0033554/GO:0032502/GO:0034101/GO:0072359/GO:0051154/GO:0034641/GO:0003298/GO:0045926/GO:0010732/GO:0090407/GO:0080090/GO:0051093/GO:0045596/GO:0051153/GO:0010731/GO:0010614/GO:0034764/GO:0051049/GO:0005615/GO:0051147/GO:0040007/GO:0036211/GO:0045843/GO:0051148/GO:0055013/GO:0006807/GO:0006796/GO:0010721/GO:0010734/GO:0051128/GO:0071944/GO:0036094/GO:0032094/GO:0046983/GO:0055007/GO:0010611/GO:0010041/GO:0000166/GO:0005576/GO:0016614/GO:0006739/GO:0031982/GO:0048029/GO:0005622/GO:0051050/GO:0051146/GO:0055022/GO:0006749/GO:0070997/GO:0040008/GO:0055017/GO:0010941/GO:0016491/GO:0046677/GO:0050896/GO:0055024/GO:0044283/GO:0001558/GO:0045471/GO:0055001/GO:0016616/GO:0044267/GO:0005488/GO:0031667/GO:0010605/GO:0055021/GO:1901135/GO:0035051/GO:0044281/GO:0071695/GO:0071704/GO:0030901/GO:1901861/GO:0010959/GO:0003008/GO:0043230/GO:0034767/GO:0016202/GO:0046621/GO:1902652/GO:0050661/GO:0031323/GO:0043229/GO:0055006/GO:0032268/GO:0050794/GO:0008150/GO:1901862/GO:0005536/GO:0043269/GO:0051716/GO:1902514/GO:0043249/GO:0005515/GO:0098662/GO:0002520/GO:0044238/GO:0043231/GO:0003012/GO:0007507/GO:0032501/GO:0032269/GO:0050662/GO:0009991/GO:0009987/GO:0098655/GO:0007420/GO:0007399/GO:0098562/GO:0097305/GO:0048534/GO:0110165/GO:0071840/GO:0098660/GO:0097478/GO:0002262/GO:0019318/GO:0048523/GO:0007275/GO:0060322/GO:0006793/GO:0031324/GO:0030246/GO:0007417/GO:0051239/GO:0051248/GO:0006811/GO:0005575/GO:0019222/GO:0050789/GO:0014743/GO:0051241/GO:0035265/GO:0048872/GO:0002376/GO:0005996/GO:0006810/GO:0043226/GO:0019637/GO:0051171/GO:0014741/GO:0016125/GO:0070838/GO:0051928/GO:0006091/GO:0005975/GO:0061515/GO:0044260/GO:0097159/GO:0051172/GO:0051246/GO:0051179/GO:0046364/GO:0034765/GO:0016049/GO:0034762/GO:0043227/GO:0031399/GO:0043603/GO:0010035/GO:0065007/GO:0009636/GO:0005634/GO:0007517/GO:0031400/GO:0005886/GO:0048869/GO:0006790/GO:0051234/GO:1901360/GO:0062197/GO:0030308/GO:0043270/GO:0070588/GO:1901214/GO:1901363/GO:0005737/GO:0006979/GO:0060284/GO:1901617/GO:1901265/GO:0050793/GO:0043523/GO:0055002/GO:0021762/GO:0010039/GO:0098552/GO:0016043/GO:0010038/GO:0014896/GO:1901362/GO:0051924/GO:0006694/GO:0010033/GO:0016126/GO:0046620/GO:1903561/GO:0044057/GO:0070887/GO:0051186/GO:0014897/GO:0016051/GO:0030001/GO:0006629/GO:0051402/GO:1901700/GO:0006006/GO:0009892/GO:0008610/GO:0006695/GO:0014706/GO:0021700/GO:1903169/GO:1901615/GO:0048738/GO:0061050/GO:0006098/GO:0070062/GO:0019693/GO:0060255/GO:0042981/GO:1902653/GO:0005829/GO:0030097/GO:1901137/GO:0046390/GO:0009051/GO:0048731/GO:0008219/GO:0043067/GO:0046165/GO:1901576/GO:0042803/GO:0008203/GO:0030218/GO:0043170/GO:0009058/GO:0061049/GO:0055114/GO:0042802/GO:0019322/GO:0006575/GO:1901564/GO:0009888/GO:0019538/GO:0006066/GO:0048522/GO:0048640/GO:0016020/GO:0043412/GO:0044237/GO:0048856/GO:0048589/GO:0055026/GO:0019321/GO:0043502/GO:0065008/GO:0048583/GO:0048519/GO:0060420/GO:0006950/GO:0043500/GO:0055085/GO:0048037/GO:0014070/GO:0042221/GO:0048857/GO:0009605/GO:0061577/GO:2000726/GO:0060537/GO:0006812/GO:0042692/GO:0060419/GO:0009898/GO:0030154/GO:0048469/GO:0042493/GO:0006915/GO:0042592/GO:0048513/GO:2000725/GO:0048588/GO:0008202/GO:1904062/GO:0006518/GO:0006816/GO:0048518/GO:0008152/GO:2000378/GO:0048638/GO:0030099/GO:1904427/GO:1904064/GO:0061117/GO:0048468/GO:0006464/GO:1905208/GO:1904879/GO:0048634/GO:1905207/GO:0048635/GO:2000026/GO:0061061/GO:2000377/GO:0061052/GO:0048821	IMP/IEA/IDA/IPI/TAS/HDA/HEP	MF/BP/CC	PF00479/PF02781	G6PD	P11413	hsa05415/hsa00030/hsa01200/hsa00480/hsa01100/hsa05230	hsa:2539	ko:K00036	Diabetic cardiomyopathy - Homo sapiens (human)/Pentose phosphate pathway - Homo sapiens (human)/Carbon metabolism - Homo sapiens (human)/Glutathione metabolism - Homo sapiens (human)/Metabolic pathways - Homo sapiens (human)/Central carbon metabolism in cancer - Homo sapiens (human)
ENSG00000113231	2	-0.600361	-1.7361	-2.06709	-0.391379	0.709414	0.6209	0.83432	0.408312	0.158138	0.662954	0.733063	0.66783	0.521226	0.00168908	ENSG00000113231	phosphodiesterase 8B	GO:1901136/GO:0034655/GO:0004112/GO:0042578/GO:0005737/GO:0019438/GO:0044270/GO:0034654/GO:1901292/GO:1901361/GO:0034404/GO:1901135/GO:0006796/GO:0019637/GO:0019693/GO:0005488/GO:0019439/GO:0016788/GO:1901362/GO:0004114/GO:1901360/GO:0043167/GO:0034641/GO:0004115/GO:0016787/GO:0046483/GO:0046434/GO:0006195/GO:0044271/GO:0009259/GO:0009261/GO:0110165/GO:0043169/GO:1901564/GO:0044237/GO:0009987/GO:0006163/GO:0007154/GO:0006793/GO:0023052/GO:0006725/GO:0044249/GO:0003674/GO:0005575/GO:0044281/GO:0018130/GO:0003824/GO:0007165/GO:0005829/GO:0046872/GO:0006139/GO:0006753/GO:0044248/GO:0005622/GO:1901565/GO:0046058/GO:0006807/GO:0050789/GO:0009214/GO:0009150/GO:0071704/GO:0046700/GO:0072523/GO:0008150/GO:0044238/GO:0044283/GO:0009117/GO:1901575/GO:0009056/GO:0009058/GO:0008152/GO:0009166/GO:1901576/GO:0009154/GO:0051716/GO:0008081/GO:0055086/GO:0065007/GO:0006198/GO:0009187/GO:0050896/GO:0007186/GO:0050794/GO:0072521	IEA/IMP/IBA/TAS/ND	BP/MF/CC	PF00233/PF13426/PF08629	PDE8B	O95263/B3KN77	hsa00230/hsa04927/hsa05032/hsa04934/hsa01100	hsa:8622	ko:K18437	Purine metabolism - Homo sapiens (human)/Cortisol synthesis and secretion - Homo sapiens (human)/Morphine addiction - Homo sapiens (human)/Cushing syndrome - Homo sapiens (human)/Metabolic pathways - Homo sapiens (human)
ENSG00000134775	2	-0.51018	-1.84481	-1.86431	-0.478369	0.579515	1.11598	0.904517	0.443933	0.429548	-0.0758675	0.643654	0.656398	0.324055	0.0131083	ENSG00000134775	formin homology 2 domain containing 3	GO:0048468/GO:0042692/GO:0055002/GO:0005488/GO:0055001/GO:0005515/GO:0009888/GO:0051494/GO:0051128/GO:0003779/GO:0030036/GO:0055003/GO:0030029/GO:0055006/GO:0048523/GO:0005575/GO:0005622/GO:0048513/GO:0048519/GO:0008154/GO:0030041/GO:0045214/GO:0036379/GO:0009653/GO:0055007/GO:0051146/GO:0008150/GO:0003674/GO:0044087/GO:0009987/GO:0035051/GO:0030833/GO:0030016/GO:0051258/GO:0055013/GO:0032502/GO:0099512/GO:0030018/GO:0030017/GO:0014706/GO:0051493/GO:0032272/GO:0032535/GO:0050789/GO:0072359/GO:0099081/GO:0030837/GO:0070925/GO:0090066/GO:0061061/GO:0099080/GO:0110053/GO:0010639/GO:0008092/GO:0010927/GO:0050794/GO:0048646/GO:0097435/GO:0065007/GO:0051129/GO:0044085/GO:0032970/GO:0032956/GO:0032501/GO:1902904/GO:0043226/GO:0006996/GO:0071840/GO:0065008/GO:0022607/GO:0031333/GO:0015629/GO:0030239/GO:0007507/GO:0030154/GO:0043933/GO:0032989/GO:0034622/GO:0043254/GO:0005856/GO:0032271/GO:0031032/GO:0030832/GO:0060537/GO:0008064/GO:0033043/GO:0043292/GO:0048869/GO:0031674/GO:0048731/GO:0005737/GO:0043229/GO:0007015/GO:0065003/GO:0007275/GO:0110165/GO:1902903/GO:0048856/GO:0005865/GO:0043228/GO:0016043/GO:0007010/GO:0048738/GO:0043232	IEA/IPI	BP/MF/CC	PF02181/PF18382	FHOD3	Q2V2M9		hsa:80206	ko:K23939
ENSG00000171303	2	-0.651321	-1.64849	-1.7271	-0.86765	0.858585	1.18806	1.07261	0.632775	0.328792	0.0309282	0.329854	0.452952	0.660429	0.000253168	ENSG00000171303	potassium two pore domain channel subfamily K member 3	GO:0015318/GO:0015267/GO:0030001/GO:0015672/GO:0022890/GO:0003008/GO:0005244/GO:0022857/GO:0005216/GO:0051179/GO:0022841/GO:0051234/GO:0006811/GO:0007268/GO:0006950/GO:0008022/GO:0048856/GO:0008015/GO:0022843/GO:0003674/GO:0007417/GO:0007275/GO:0007154/GO:0006875/GO:0032501/GO:0015075/GO:0008150/GO:0051480/GO:0009987/GO:0005249/GO:0050896/GO:0006813/GO:0006873/GO:0031224/GO:0016020/GO:0030003/GO:0005215/GO:0055082/GO:0001666/GO:0051481/GO:0006874/GO:0006812/GO:0022840/GO:0022803/GO:0015077/GO:0031226/GO:0042493/GO:0071453/GO:0007420/GO:0048878/GO:0005267/GO:0030322/GO:0010035/GO:0007423/GO:0051239/GO:0071294/GO:0071248/GO:0008016/GO:0007399/GO:0048839/GO:0051716/GO:0005261/GO:0003013/GO:0010043/GO:0060322/GO:0055085/GO:0070482/GO:0055065/GO:0007267/GO:0071805/GO:0043583/GO:0010038/GO:0098916/GO:0065008/GO:0061337/GO:0019725/GO:0070887/GO:0060047/GO:0071944/GO:0015079/GO:0072507/GO:0016021/GO:0008324/GO:0065007/GO:0006810/GO:0090102/GO:0071241/GO:0042391/GO:0005575/GO:0044548/GO:0005488/GO:0005252/GO:0003015/GO:0099537/GO:0023052/GO:0055074/GO:0042592/GO:0005515/GO:0046873/GO:0005886/GO:0055080/GO:0042221/GO:0071456/GO:0036294/GO:0032502/GO:0098655/GO:0098660/GO:0022832/GO:0034220/GO:0033554/GO:0036293/GO:0044057/GO:0050801/GO:0098662/GO:0050789/GO:0110165/GO:0048731/GO:0048513/GO:1903522/GO:0072503/GO:0022836/GO:0098771/GO:0005887/GO:0009628/GO:0099536/GO:0022842/GO:0035637	TAS/IDA/IMP/IEA/IBA/IPI	MF/BP/CC	PF07885	KCNK3	O14649	hsa04934/hsa04925/hsa04927	hsa:3777	ko:K04914	Cushing syndrome - Homo sapiens (human)/Aldosterone synthesis and secretion - Homo sapiens (human)/Cortisol synthesis and secretion - Homo sapiens (human)
ENSG00000102178	2	-0.590409	-1.81131	-1.84152	-0.458993	0.610322	1.0773	0.969696	0.021751	0.0624501	0.616	0.733074	0.611632	0.257253	0.012289	ENSG00000102178	ubiquitin like 4A	GO:0008150/GO:0045184/GO:0019538/GO:0032991/GO:0034613/GO:0031974/GO:0033036/GO:0031981/GO:0051234/GO:0008104/GO:0051641/GO:0051087/GO:0043226/GO:0016043/GO:0009987/GO:0071818/GO:0045048/GO:0044260/GO:0019787/GO:0016740/GO:0010256/GO:0043231/GO:0140096/GO:0036211/GO:0043233/GO:0044237/GO:0007029/GO:0006996/GO:0043227/GO:0051179/GO:0071704/GO:0071840/GO:0044267/GO:0044238/GO:0008152/GO:1901564/GO:0043412/GO:0051205/GO:0006807/GO:0043229/GO:0061024/GO:0005654/GO:0090150/GO:0005515/GO:0071816/GO:0110165/GO:0016020/GO:0033365/GO:0005622/GO:0072657/GO:0006464/GO:0005737/GO:0005488/GO:0070727/GO:0043170/GO:0005634/GO:0070013/GO:0005829/GO:0072379/GO:0005575/GO:0003824/GO:0003674	IMP/IDA/TAS/IPI	BP/CC/MF	PF00240/PF17840	UBL4A	P11441	hsa03060	hsa:8266	ko:K23388	Protein export - Homo sapiens (human)
ENSG00000157150	2	-0.401012	-1.81497	-1.79711	-0.767764	0.736975	1.08001	0.761269	0.408649	-0.110774	0.551853	0.814244	0.538633	0.31985	0.0119837	ENSG00000157150	TIMP metallopeptidase inhibitor 4	GO:0044419/GO:0051043/GO:0065007/GO:0005622/GO:0080090/GO:0003674/GO:0048609/GO:0031324/GO:0044267/GO:0050789/GO:0044248/GO:0005576/GO:0048731/GO:0050790/GO:0007219/GO:0030414/GO:0050896/GO:0005615/GO:0007165/GO:0050794/GO:0043228/GO:0048856/GO:0032504/GO:0051045/GO:0031012/GO:0030163/GO:0002237/GO:0099080/GO:0010033/GO:0051171/GO:0002020/GO:0044260/GO:0044238/GO:0032269/GO:0004222/GO:0031329/GO:0031323/GO:0099081/GO:0004857/GO:0009617/GO:0009725/GO:0005488/GO:0046872/GO:0044092/GO:0032502/GO:0034097/GO:0030234/GO:0071704/GO:0061135/GO:0003824/GO:1901700/GO:0030162/GO:0019899/GO:0061134/GO:0098772/GO:0042176/GO:0044237/GO:0031330/GO:0032268/GO:0004175/GO:0032496/GO:0032501/GO:0051716/GO:0052547/GO:0008233/GO:0030017/GO:0099512/GO:0043292/GO:0033619/GO:0045861/GO:0007417/GO:0043226/GO:1901652/GO:0009719/GO:0010466/GO:0000003/GO:0110165/GO:0048523/GO:0043167/GO:0043086/GO:0051346/GO:0030016/GO:0052548/GO:0051707/GO:0019538/GO:0009987/GO:0006508/GO:0043229/GO:0048511/GO:0042177/GO:0065009/GO:0033993/GO:1901564/GO:0008150/GO:0005515/GO:0005575/GO:0048519/GO:0007275/GO:0051248/GO:0060255/GO:0051172/GO:1901565/GO:0022414/GO:0009607/GO:0007166/GO:0004866/GO:0005737/GO:0043169/GO:0043434/GO:0043170/GO:0043207/GO:0042221/GO:0042493/GO:0140096/GO:0023052/GO:0008237/GO:0010243/GO:0070011/GO:0042698/GO:0051336/GO:1901575/GO:0009605/GO:0009057/GO:0008152/GO:0009892/GO:0051246/GO:0043232/GO:0006509/GO:0007399/GO:0009056/GO:0007154/GO:0009895/GO:0016787/GO:0010951/GO:1901698/GO:0008191/GO:0006807/GO:0009894/GO:0019222/GO:0010605	IEA/IBA/NAS/ND	BP/CC/MF	PF00965	TIMP4	Q99727		hsa:7079	ko:K22584
ENSG00000187243	2	-0.481383	-1.81726	-1.81032	-0.594017	0.820813	1.23138	0.919331	0.266471	0.0188192	0.37948	0.623416	0.443268	0.384696	0.00701861	ENSG00000187243	MAGE family member D4B				PF01454	MAGED4B	Q96JG8/A0A024R2A8		hsa:81557/hsa:728239	ko:K24127
ENSG00000107201	2	-0.602027	-1.43546	-1.97193	-0.794537	0.78295	0.923515	0.821997	0.324117	-0.0240159	0.54908	1.20881	0.217503	0.335737	0.00686873	ENSG00000107201	DExD/H-box helicase 58	GO:0001816/GO:0032608/GO:0005488/GO:0140098/GO:0050789/GO:0010467/GO:0010033/GO:0009987/GO:0051239/GO:0032607/GO:0050896/GO:0043330/GO:0032635/GO:0043167/GO:0032479/GO:0120025/GO:0010557/GO:0005515/GO:0009597/GO:0003674/GO:0009059/GO:0010468/GO:0140352/GO:0080134/GO:0051234/GO:0009306/GO:0032606/GO:0008150/GO:0043331/GO:0031326/GO:0071706/GO:0060759/GO:0051240/GO:0050794/GO:0032645/GO:0003824/GO:0010604/GO:0004386/GO:0009058/GO:0046483/GO:0009605/GO:0006464/GO:0042995/GO:0006508/GO:0016818/GO:0046872/GO:0001817/GO:0032480/GO:0008270/GO:0008152/GO:0001726/GO:0080090/GO:0110165/GO:0071944/GO:1901265/GO:0032640/GO:0016817/GO:0003727/GO:0045935/GO:0005575/GO:0032647/GO:0090304/GO:0006725/GO:0042886/GO:1901363/GO:0090087/GO:0016787/GO:0044093/GO:0002888/GO:0043412/GO:0010556/GO:0006366/GO:0043296/GO:0032481/GO:0002886/GO:0031328/GO:0031625/GO:0032101/GO:0010628/GO:0001819/GO:0051254/GO:0040012/GO:0072604/GO:0040011/GO:1901360/GO:0001818/GO:0045944/GO:0060255/GO:0010646/GO:1903555/GO:0060760/GO:0031325/GO:0032648/GO:0002831/GO:0072642/GO:0072641/GO:0002376/GO:0039529/GO:0051046/GO:0051223/GO:0032637/GO:0009891/GO:0005524/GO:0097159/GO:0002793/GO:0010647/GO:0009893/GO:0032755/GO:1903532/GO:0039528/GO:0032757/GO:0051222/GO:0044419/GO:0051252/GO:0032760/GO:0042221/GO:0016579/GO:0006357/GO:0051716/GO:0009615/GO:0006139/GO:0071705/GO:0003676/GO:0042802/GO:0000166/GO:0043232/GO:0051241/GO:0051171/GO:0002791/GO:0045184/GO:1901362/GO:0044237/GO:1903530/GO:0043168/GO:0031323/GO:0051674/GO:1901576/GO:0002221/GO:0098590/GO:0045893/GO:0031256/GO:0005923/GO:0051091/GO:0002367/GO:0016477/GO:0006807/GO:1901564/GO:0006355/GO:0031347/GO:0032728/GO:0050776/GO:0050778/GO:0016020/GO:0032559/GO:0045087/GO:0006351/GO:0005829/GO:0044403/GO:0046914/GO:0046903/GO:0005622/GO:0032725/GO:0016887/GO:0098586/GO:0051179/GO:0051707/GO:0048518/GO:0051607/GO:1903508/GO:0050715/GO:0071704/GO:0031253/GO:0002790/GO:0005737/GO:0005886/GO:0032555/GO:0098542/GO:0014070/GO:0002440/GO:0005856/GO:0044389/GO:0005911/GO:0006810/GO:0036211/GO:0032680/GO:0048522/GO:0051047/GO:0003724/GO:1903506/GO:0006928/GO:0008144/GO:0002252/GO:0032727/GO:0017076/GO:0032879/GO:0017111/GO:0044238/GO:0003723/GO:0051270/GO:0032675/GO:0015629/GO:0008104/GO:0051090/GO:0071702/GO:0006950/GO:0043207/GO:0009889/GO:0002372/GO:0032774/GO:0002443/GO:0002753/GO:0018130/GO:0030554/GO:0061081/GO:1904467/GO:0032501/GO:0032677/GO:0061082/GO:0065007/GO:0031252/GO:0051050/GO:1902680/GO:0048519/GO:1902739/GO:0044249/GO:0044260/GO:0032587/GO:0016462/GO:0002371/GO:0003725/GO:0007267/GO:0051173/GO:1903557/GO:0043228/GO:0015833/GO:0032880/GO:0032553/GO:0044267/GO:0050714/GO:0043229/GO:0036094/GO:0002682/GO:0019222/GO:0032604/GO:0051049/GO:1904469/GO:1990774/GO:0019219/GO:0044271/GO:0071692/GO:0002444/GO:0009607/GO:1901698/GO:0016070/GO:0043170/GO:0043226/GO:0015031/GO:0006955/GO:0007165/GO:1904951/GO:0002735/GO:0030522/GO:0003690/GO:0097659/GO:0050663/GO:0019438/GO:1901699/GO:0048870/GO:0007154/GO:0050691/GO:0043169/GO:0002230/GO:0035549/GO:1902741/GO:0016032/GO:0070887/GO:0023061/GO:0050707/GO:0035639/GO:0034654/GO:0002720/GO:0097367/GO:0006952/GO:0035592/GO:0050708/GO:0048583/GO:0048584/GO:0023052/GO:0035547/GO:2000145/GO:0034645/GO:0002730/GO:0071310/GO:0032940/GO:0002733/GO:0003677/GO:0070161/GO:2000778/GO:0002702/GO:0070160/GO:0002703/GO:2000112/GO:0019899/GO:0002699/GO:0023051/GO:0034641/GO:0023056/GO:0035556/GO:0065009/GO:0033036/GO:0034097/GO:2001141/GO:0070201/GO:0002718/GO:0002705/GO:0071407/GO:0071359/GO:0002697/GO:0002684/GO:0002700/GO:0034344/GO:0070647/GO:0035546/GO:0070646/GO:0034343/GO:0019538/GO:0050688/GO:0030334/GO:0071360/GO:0030054/GO:0002732	TAS/IMP/IPI/ISS/IEA/IDA	BP/MF/CC	PF00270/PF16739/PF00271/PF11648/PF18119	DDX58	O95786	hsa05169/hsa05171/hsa05164/hsa05162/hsa05160/hsa04623/hsa04622/hsa05161/hsa04064/hsa05168	hsa:23586	ko:K12646	Epstein-Barr virus infection - Homo sapiens (human)/Coronavirus disease - COVID-19 - Homo sapiens (human)/Influenza A - Homo sapiens (human)/Measles - Homo sapiens (human)/Hepatitis C - Homo sapiens (human)/Cytosolic DNA-sensing pathway - Homo sapiens (human)/RIG-I-like receptor signaling pathway - Homo sapiens (human)/Hepatitis B - Homo sapiens (human)/NF-kappa B signaling pathway - Homo sapiens (human)/Herpes simplex virus 1 infection - Homo sapiens (human)
ENSG00000243056	2	-0.572746	-1.53765	-1.77906	-0.958281	0.644498	1.25188	0.386605	0.347478	0.029022	0.365462	1.20784	0.614949	1.20306	0.00336364	ENSG00000243056	eukaryotic translation initiation factor 4E binding protein 3	GO:0009058/GO:0019538/GO:0009889/GO:0080090/GO:1901564/GO:2000112/GO:0006807/GO:0009059/GO:0009890/GO:0051246/GO:0071704/GO:0010558/GO:2000113/GO:0006412/GO:0005515/GO:0060255/GO:0031323/GO:1901576/GO:0051248/GO:0008150/GO:0030371/GO:0006446/GO:0110165/GO:0065007/GO:0008152/GO:0051172/GO:0005737/GO:0016281/GO:0006417/GO:0051171/GO:0034641/GO:0006518/GO:0006414/GO:0008190/GO:0009892/GO:0010629/GO:0010605/GO:0032268/GO:0005622/GO:0010467/GO:1901566/GO:0050794/GO:0044271/GO:0044260/GO:0044249/GO:0043603/GO:0044267/GO:0010608/GO:0006413/GO:0010556/GO:0031327/GO:0034248/GO:0031326/GO:0005488/GO:0032991/GO:0005575/GO:0010468/GO:0003674/GO:0045182/GO:0048523/GO:0043170/GO:0045947/GO:0019222/GO:0017148/GO:0031324/GO:0016020/GO:0032269/GO:0048519/GO:0034249/GO:0009987/GO:0031369/GO:0050789/GO:0044238/GO:0043043/GO:0043604/GO:0044237/GO:0034645	NAS/IBA/IPI/HDA	BP/MF/CC	PF05456	EIF4EBP3	O60516		hsa:8637	ko:K18645
ENSG00000077585	2	0.0700085	-1.48438	-2.20474	-0.674705	0.547189	0.688839	0.901822	0.409964	-0.348619	0.534549	0.999298	0.560774	0.410558	0.0434764	ENSG00000077585	G protein-coupled receptor 137B	GO:0005887/GO:0016020/GO:0016021/GO:0005764/GO:0098588/GO:0005774/GO:0043226/GO:0005575/GO:0043227/GO:0110165/GO:0098852/GO:0000323/GO:0031224/GO:0005737/GO:0043229/GO:0031090/GO:0031226/GO:0005773/GO:0043231/GO:0005886/GO:0071944/GO:0098805/GO:0005622/GO:0005765	TAS/IEA	CC		GPR137B	O60478		hsa:7107	ko:K22989
ENSG00000172915	2	-0.0455194	-1.62735	-2.15696	-0.684259	0.422905	0.492372	0.655747	0.239466	0.14626	0.631832	1.11437	0.81113	0.309339	0.0247109	ENSG00000172915	neurobeachin	GO:0005886/GO:0008150/GO:0005829/GO:0016020/GO:0008104/GO:0051179/GO:0071944/GO:0019900/GO:0012505/GO:0005575/GO:0005794/GO:0005622/GO:0005773/GO:0043226/GO:0033036/GO:0005802/GO:0019899/GO:0043227/GO:0110165/GO:0031984/GO:0043229/GO:0005488/GO:0019901/GO:0005737/GO:0005515/GO:0098791/GO:0043231/GO:0003674	ISS/IEA	CC/BP/MF	PF14844/PF15787/PF02138/PF06469	NBEA	Q8NFP9/B3KXQ8/Q5T321		hsa:26960	ko:K24183
ENSG00000258986	2	-0.681537	-1.32593	-1.87809	-0.78555	0.875726	0.650005	0.891338	-0.120494	-0.335554	0.683727	0.985364	1.041	1.69657	0.00110044	ENSG00000258986	transmembrane protein 179	GO:0005575/GO:0031224/GO:0016020/GO:0016021/GO:0110165	IEA	CC		TMEM179	Q6ZVK1/A0A087X0S3		hsa:388021
ENSG00000089094	2	-0.358143	-1.48937	-1.95477	-0.593943	0.480153	1.00381	1.05905	0.0950677	-0.527437	0.515519	0.896518	0.873551	0.248338	0.0487846	ENSG00000089094	lysine demethylase 2B	GO:0003676/GO:0009987/GO:1903506/GO:0043226/GO:0048596/GO:0048592/GO:0003674/GO:0051864/GO:0034645/GO:1902679/GO:0055114/GO:0032991/GO:0033522/GO:0016574/GO:0036211/GO:0034641/GO:0010605/GO:0051704/GO:0060548/GO:0006357/GO:0005634/GO:0009952/GO:0048593/GO:0005488/GO:0043229/GO:2000177/GO:0051276/GO:0003723/GO:0060429/GO:0007417/GO:0016706/GO:0044237/GO:0051402/GO:0032774/GO:0050789/GO:0071704/GO:0044238/GO:0060255/GO:0007420/GO:0006355/GO:0010558/GO:0003677/GO:0019827/GO:0071840/GO:0009892/GO:0043227/GO:0048598/GO:2000113/GO:0005654/GO:0019843/GO:0035518/GO:0048568/GO:0048646/GO:0000978/GO:0019538/GO:0003824/GO:0010468/GO:0035148/GO:2000112/GO:1902459/GO:0035326/GO:0016705/GO:0007399/GO:0034654/GO:0043228/GO:0048880/GO:0022414/GO:0010556/GO:0009889/GO:0005694/GO:0045892/GO:0010390/GO:0016577/GO:0000977/GO:0048562/GO:2000036/GO:1901576/GO:0006325/GO:1990837/GO:0044703/GO:0000976/GO:0021993/GO:0048609/GO:0006351/GO:0060322/GO:1901564/GO:0003690/GO:0044271/GO:0019222/GO:0032504/GO:0016570/GO:0005730/GO:0019219/GO:0043170/GO:0010467/GO:0048729/GO:0000122/GO:0044212/GO:0005622/GO:0044267/GO:0000003/GO:1903507/GO:0035295/GO:0051253/GO:0043231/GO:0048523/GO:0008152/GO:0010629/GO:0019953/GO:2000178/GO:0048731/GO:0030307/GO:0048856/GO:0043565/GO:1901363/GO:0030917/GO:0019438/GO:0006139/GO:0007389/GO:0008150/GO:0080090/GO:0016569/GO:0097159/GO:0006366/GO:0035239/GO:0051252/GO:0006807/GO:0070013/GO:0090304/GO:0000987/GO:0006464/GO:0007423/GO:0009890/GO:0065007/GO:0043232/GO:0021532/GO:0032502/GO:0070997/GO:0072175/GO:0090596/GO:0044249/GO:0007283/GO:0044260/GO:0050794/GO:0030902/GO:0051094/GO:0060562/GO:0018130/GO:0007276/GO:0006725/GO:0005575/GO:0014020/GO:0021591/GO:0045927/GO:0006482/GO:0030900/GO:0051240/GO:0016043/GO:0001838/GO:0031323/GO:0050793/GO:0043524/GO:0021555/GO:0061351/GO:0051128/GO:0031324/GO:0031076/GO:0006513/GO:0048522/GO:0009888/GO:0070988/GO:0021915/GO:0021537/GO:0030901/GO:0043169/GO:0001654/GO:0043233/GO:0040007/GO:0010941/GO:0012501/GO:0021903/GO:0042981/GO:0043009/GO:0008219/GO:0060606/GO:0043523/GO:0070647/GO:0003002/GO:0005515/GO:0046872/GO:0008214/GO:0042127/GO:0009058/GO:0046914/GO:0009887/GO:2001141/GO:0003006/GO:0016567/GO:0043069/GO:0110165/GO:1901215/GO:0006996/GO:0043412/GO:0070544/GO:0046483/GO:0008285/GO:0002009/GO:0048518/GO:0009792/GO:1901360/GO:0007275/GO:0016491/GO:0043167/GO:0032446/GO:0032451/GO:0043010/GO:0140096/GO:0040008/GO:0001558/GO:0001067/GO:0031981/GO:0048048/GO:0051213/GO:0031326/GO:0031974/GO:0021592/GO:0097659/GO:0031327/GO:0032501/GO:0048519/GO:1901362/GO:0001012/GO:0031519/GO:0008270/GO:0021670/GO:0006915/GO:0051239/GO:0008283/GO:0070076/GO:0048513/GO:0051172/GO:0016331/GO:0045934/GO:0016049/GO:0001841/GO:0016070/GO:0032452/GO:0098727/GO:0043066/GO:0048232/GO:0051171/GO:0021678/GO:1901214/GO:0001843/GO:0043067/GO:0150063/GO:0009653/GO:0009790/GO:0009059	IEA/IDA/ISS/NAS/TAS/IPI	MF/BP/CC	PF17811/PF00646/PF16866/PF02008/PF13621	KDM2B	Q8NHM5/B4DSN4	hsa03083	hsa:84678	ko:K10276	Polycomb repressive complex - Homo sapiens (human)
ENSG00000122490	2	-0.221572	-1.54883	-1.91542	-0.869257	0.520489	1.02019	0.739484	0.134704	-0.297347	0.471664	1.04502	0.920868	0.266466	0.0397594	ENSG00000122490	solute carrier family 66 member 2	GO:0005802/GO:0012505/GO:0005886/GO:0110165/GO:0051641/GO:0065007/GO:0005575/GO:0051234/GO:0006869/GO:0005829/GO:0006811/GO:0005768/GO:0098791/GO:0061024/GO:0034204/GO:0043231/GO:0005773/GO:0005737/GO:0009987/GO:0016021/GO:0031982/GO:0006810/GO:0033036/GO:0071840/GO:0097035/GO:0016043/GO:0071944/GO:0005622/GO:0010876/GO:0015711/GO:0097708/GO:0031984/GO:0015914/GO:0045332/GO:0016197/GO:0042147/GO:0065008/GO:0006820/GO:0008150/GO:0016020/GO:0031224/GO:0005794/GO:0071702/GO:0043229/GO:0016192/GO:0043227/GO:0043226/GO:0016482/GO:0046907/GO:0051649/GO:0015748/GO:0051179/GO:0031410	IBA/IEA	CC/BP	PF04193	SLC66A2	Q8N2U9		hsa:80148	ko:K23679
ENSG00000176595	2	-0.543184	-1.31723	-2.06389	-0.586069	0.420055	1.05785	1.19481	-0.1575	0.10773	0.102468	0.849526	0.93544	0.328156	0.0198131	ENSG00000176595	kelch repeat and BTB domain containing 11				PF01344/PF00651	KBTBD11	O94819		hsa:9920	ko:K10476
ENSG00000183828	2	-0.516957	-1.38548	-2.25583	-0.0798655	0.703614	0.932304	0.691572	0.011627	-0.106732	0.0913055	1.06471	0.849729	0.390979	0.0360993	ENSG00000183828	nudix hydrolase 14	GO:0070085/GO:0016462/GO:0110165/GO:0006486/GO:1901360/GO:0071704/GO:1901135/GO:1901137/GO:0055086/GO:0047631/GO:0016787/GO:0006725/GO:0006464/GO:1901566/GO:0009987/GO:0003824/GO:0006139/GO:0006487/GO:0046872/GO:0009100/GO:0005488/GO:0043413/GO:0006796/GO:0006753/GO:0043167/GO:0005829/GO:0034645/GO:0044249/GO:0008768/GO:0006807/GO:0043169/GO:0044281/GO:0006793/GO:0016817/GO:1901576/GO:0009059/GO:0019538/GO:0043412/GO:0003674/GO:0036211/GO:0005737/GO:0009058/GO:0009101/GO:0042802/GO:0005622/GO:0046483/GO:0044238/GO:0008152/GO:0005515/GO:0043170/GO:1901564/GO:0018193/GO:0016818/GO:0044260/GO:0044237/GO:0005575/GO:0008150/GO:0019637/GO:0019693/GO:0034641/GO:0018279/GO:0044267/GO:0018196	TAS/IBA/IEA/IPI	BP/MF/CC	PF00293	NUDT14	O95848/B3KXY7		hsa:256281	ko:K08077
ENSG00000140854	2	-0.79821	-1.32472	-2.11224	-0.280732	0.839713	1.09209	0.925004	0.00921675	0.119225	-0.0632869	0.683896	0.910042	0.281333	0.0240413	ENSG00000140854	katanin regulatory subunit B1	GO:0043229/GO:0016887/GO:0016818/GO:0006886/GO:0006996/GO:0006605/GO:0051276/GO:0051303/GO:0005875/GO:0051234/GO:0051239/GO:0043228/GO:0005886/GO:0051261/GO:0016817/GO:0017111/GO:0051301/GO:0006928/GO:0051305/GO:0051240/GO:0016787/GO:0005856/GO:0016462/GO:0051130/GO:0006810/GO:0051179/GO:0016043/GO:0051128/GO:0008150/GO:0008017/GO:0051129/GO:0005874/GO:0071702/GO:0043243/GO:0031109/GO:0008092/GO:0071840/GO:0031110/GO:0051094/GO:0000226/GO:0007399/GO:0008104/GO:0007275/GO:0030496/GO:0071705/GO:0051013/GO:0005815/GO:0043232/GO:0007079/GO:0030427/GO:0016020/GO:0005829/GO:0007017/GO:0043624/GO:0043244/GO:0005819/GO:0015833/GO:0030030/GO:0070840/GO:0051494/GO:0030426/GO:0007059/GO:0065007/GO:0032984/GO:0000278/GO:0051649/GO:0015631/GO:0030154/GO:0015630/GO:0050767/GO:0022411/GO:0030182/GO:0050793/GO:0050794/GO:0051656/GO:0007019/GO:0060284/GO:0032886/GO:0050769/GO:0070727/GO:0070507/GO:0099080/GO:0031346/GO:1903047/GO:0003674/GO:0031114/GO:0050789/GO:0007026/GO:2000026/GO:0043242/GO:0032502/GO:0005814/GO:0032501/GO:0007018/GO:0008568/GO:0051493/GO:0008352/GO:0098590/GO:0022402/GO:0051640/GO:0030424/GO:0051495/GO:0051962/GO:0045666/GO:0051960/GO:0043227/GO:0005813/GO:0005488/GO:0007010/GO:1902905/GO:0007049/GO:0031117/GO:0000280/GO:0022008/GO:0051641/GO:0043005/GO:0043226/GO:0008219/GO:0071944/GO:0044297/GO:0031111/GO:0043933/GO:0000070/GO:0043231/GO:0003824/GO:0110165/GO:0048869/GO:0010975/GO:0097435/GO:0009987/GO:0031344/GO:0042995/GO:0098813/GO:0005737/GO:0045184/GO:0031112/GO:0045595/GO:0000922/GO:0044877/GO:0045597/GO:0048731/GO:0005575/GO:0043025/GO:0005634/GO:0050000/GO:0033036/GO:0000819/GO:0032991/GO:0048856/GO:0031175/GO:0120035/GO:0120036/GO:0048699/GO:0010976/GO:0045664/GO:0140096/GO:0099512/GO:0046982/GO:0046907/GO:0005622/GO:0140014/GO:0034613/GO:0099081/GO:0150034/GO:0033043/GO:0036477/GO:1901879/GO:1901880/GO:0048666/GO:1902903/GO:0120025/GO:0010941/GO:0005515/GO:1902904/GO:0010942/GO:1901881/GO:0048519/GO:0048518/GO:0048523/GO:0048468/GO:0010639/GO:0042886/GO:0015031/GO:0099513/GO:0010720/GO:0048522/GO:0010638/GO:0048285/GO:0046983	HDA/IBA/NAS/IDA/IEA/TAS/IMP/IPI	CC/MF/BP	PF00400/PF13925	KATNB1	Q9BVA0		hsa:10300	ko:K18643
ENSG00000161677	2	-0.477987	-1.57287	-1.98233	-0.367797	0.495792	0.99692	0.998059	-0.181531	-0.237285	0.565335	1.00987	0.75382	0.295106	0.0301209	ENSG00000161677	Josephin domain containing 2	GO:0006807/GO:0043170/GO:0008152/GO:0036211/GO:0019783/GO:0006508/GO:0008233/GO:0019538/GO:0009987/GO:0005737/GO:0044238/GO:0008150/GO:0043412/GO:0008234/GO:0036459/GO:0140096/GO:0016579/GO:0070646/GO:0044237/GO:0044260/GO:0005622/GO:0006464/GO:0044267/GO:0070011/GO:0071704/GO:0070647/GO:0101005/GO:0016787/GO:0003824/GO:0005829/GO:0005575/GO:0004843/GO:0003674/GO:0110165/GO:1901564	TAS/IBA/IDA	BP/MF/CC	PF02099	JOSD2	Q8TAC2/Q7Z7N5/A0A024R4G2		hsa:126119	ko:K15235
ENSG00000048140	2	-0.681268	-1.59576	-1.98459	-0.317192	0.488154	0.945008	0.86255	-0.15311	0.0181126	0.614134	1.05499	0.748975	0.347265	0.011434	ENSG00000048140	tetraspanin 17	GO:0005622/GO:0031226/GO:0043170/GO:0033365/GO:0033036/GO:0071704/GO:0110165/GO:0003824/GO:0045184/GO:0140096/GO:1902494/GO:0008152/GO:1990234/GO:0034613/GO:0072594/GO:0008150/GO:0044238/GO:0006807/GO:0008104/GO:0051641/GO:0044237/GO:0051604/GO:0005886/GO:0070727/GO:0032446/GO:0004842/GO:0044267/GO:0071944/GO:0070647/GO:0043412/GO:0003674/GO:0005488/GO:0009987/GO:0005515/GO:1901564/GO:0051179/GO:0031224/GO:0019538/GO:0006464/GO:0051234/GO:0005887/GO:0032991/GO:0036211/GO:0016020/GO:0005575/GO:0044260/GO:0019787/GO:0010467/GO:0000151/GO:0016021/GO:0019899/GO:0016567/GO:0016740	NAS/IBA/IDA/IPI	CC/BP/MF	PF00335	TSPAN17	J3KNG2/Q96FV3/A0A024R7Q6		hsa:26262	ko:K10303
ENSG00000106785	2	-0.837068	-1.62105	-1.9475	0.0371715	0.613499	1.05206	0.838048	-0.284181	0.111284	0.494753	1.05743	0.485558	0.423923	0.0274647	ENSG00000106785	tripartite motif containing 14	GO:0043170/GO:0051171/GO:0043169/GO:0006355/GO:0043207/GO:0048518/GO:0003674/GO:0043167/GO:0050792/GO:0050794/GO:0031326/GO:0031966/GO:0018130/GO:0043226/GO:0002376/GO:0019222/GO:0031967/GO:0005737/GO:0006725/GO:0008150/GO:0050896/GO:0005740/GO:0006139/GO:0051252/GO:0019080/GO:0005739/GO:0006351/GO:0031090/GO:0005741/GO:0051707/GO:0031323/GO:0060255/GO:0032774/GO:0034645/GO:0032897/GO:0043229/GO:0044249/GO:0019867/GO:0050789/GO:0034654/GO:0048525/GO:0031975/GO:0006952/GO:0044237/GO:0008152/GO:0048519/GO:0044238/GO:0043227/GO:0097659/GO:0031968/GO:0009605/GO:0044093/GO:0044419/GO:0065007/GO:0046782/GO:0006807/GO:0005622/GO:0051092/GO:0019219/GO:0065009/GO:0019083/GO:0046914/GO:2000112/GO:0051090/GO:0019438/GO:0034641/GO:0071704/GO:0090304/GO:0044271/GO:0046483/GO:0051091/GO:0010467/GO:0009059/GO:0005488/GO:0046872/GO:0009058/GO:2001141/GO:0043231/GO:0043903/GO:0080090/GO:0009987/GO:0009607/GO:0010468/GO:1901576/GO:0006955/GO:0110165/GO:0016020/GO:0006950/GO:1903506/GO:0016032/GO:0098805/GO:0009889/GO:1901362/GO:0098588/GO:0045087/GO:1901360/GO:0005575/GO:0016070/GO:0044403/GO:0098542/GO:0010556/GO:0044260/GO:0008270	IDA/IEA/ND	BP/MF/CC	PF13765/PF00643/PF00622	TRIM14	A0A024R165/Q14142		hsa:9830	ko:K12004
ENSG00000086504	2	-0.615181	-1.6353	-2.01804	-0.072338	0.364898	0.978522	0.72966	-0.18845	0.0741592	0.595289	1.25037	0.536422	0.242922	0.0477692	ENSG00000086504	mitochondrial ribosomal protein L28	GO:0005762/GO:0005761/GO:0043232/GO:0034641/GO:0034645/GO:0005840/GO:0044391/GO:0016043/GO:0005759/GO:0032991/GO:0010467/GO:0044237/GO:0003735/GO:0031966/GO:0043226/GO:0009058/GO:0006415/GO:0000313/GO:0000315/GO:0006412/GO:0043229/GO:0005575/GO:0044260/GO:0005622/GO:0015934/GO:0043227/GO:0019538/GO:0016020/GO:0019866/GO:0003674/GO:0006807/GO:0005488/GO:0005198/GO:0043933/GO:0031967/GO:0005737/GO:0043604/GO:0005739/GO:0031090/GO:0043228/GO:0043043/GO:0043170/GO:0005515/GO:0031974/GO:0044238/GO:0003676/GO:0006518/GO:0022411/GO:1901363/GO:0032543/GO:0031975/GO:0070126/GO:0043231/GO:0003723/GO:0140053/GO:0110165/GO:0009987/GO:0006414/GO:1990904/GO:0044271/GO:0032984/GO:0005743/GO:0044267/GO:0043603/GO:1901564/GO:0005829/GO:1901576/GO:0043624/GO:0008152/GO:1901566/GO:0043233/GO:0071704/GO:0005740/GO:0009059/GO:0044249/GO:0008150/GO:0097159/GO:0071840/GO:0070125/GO:0098798/GO:0070013	IBA/TAS/NAS/IDA/HDA/IPI	CC/BP/MF	PF00830	MRPL28	Q13084	hsa03010	hsa:10573	ko:K02902	Ribosome - Homo sapiens (human)
ENSG00000105254	2	-0.600538	-1.7188	-2.00087	-0.159578	0.467062	1.06043	0.700097	-0.0323435	0.0669768	0.529994	1.08149	0.606073	0.282675	0.0222168	ENSG00000105254	tubulin folding cofactor B	GO:0005622/GO:0007399/GO:0043229/GO:0030154/GO:0032501/GO:0043232/GO:0110165/GO:0005874/GO:0005575/GO:0007275/GO:0043228/GO:0043226/GO:0008150/GO:0009987/GO:0005829/GO:0099081/GO:0005856/GO:0005515/GO:0015630/GO:0032502/GO:0005488/GO:0003674/GO:0099080/GO:0099512/GO:0005737/GO:0099513/GO:0048856/GO:0048869/GO:0048731	IEA/TAS/IDA/IPI	CC/BP/MF	PF14560/PF01302	TBCB	Q99426		hsa:1155	ko:K17262
ENSG00000093010	2	-0.356911	-1.73854	-2.03344	-0.121575	0.514805	1.26104	0.65684	0.0359718	0.0230069	0.131009	1.00087	0.626917	0.295499	0.035244	ENSG00000093010	catechol-O-methyltransferase	GO:0000096/GO:0050877/GO:0048518/GO:0034754/GO:0051171/GO:0048660/GO:0017144/GO:0051048/GO:0050890/GO:0018958/GO:0006807/GO:0001505/GO:0019222/GO:0000003/GO:0009056/GO:0000287/GO:0050789/GO:0006790/GO:1901564/GO:0048522/GO:0033993/GO:0042417/GO:0048519/GO:0044237/GO:0044248/GO:0120025/GO:0009987/GO:1901565/GO:0048878/GO:0050801/GO:0051046/GO:0050896/GO:0009607/GO:0044309/GO:0009893/GO:1901360/GO:0042135/GO:0006725/GO:0051049/GO:0048609/GO:0048659/GO:0050666/GO:0048523/GO:0009892/GO:0005488/GO:0045202/GO:0044281/GO:0009267/GO:0009712/GO:0006810/GO:1901361/GO:0035814/GO:0050794/GO:0048662/GO:0048265/GO:0005575/GO:0010033/GO:0033555/GO:0005515/GO:0044238/GO:0042133/GO:0007154/GO:0050667/GO:0046872/GO:0016741/GO:0050668/GO:0071496/GO:0016206/GO:0055078/GO:0009991/GO:0035812/GO:0009308/GO:0042221/GO:0044062/GO:0071944/GO:0044419/GO:0071704/GO:0044703/GO:0044106/GO:0044297/GO:0009617/GO:0009605/GO:0080090/GO:0016020/GO:0055067/GO:0010565/GO:0019614/GO:0022414/GO:0043627/GO:0042180/GO:0045963/GO:0034641/GO:0051241/GO:0036477/GO:0102084/GO:0003674/GO:0019439/GO:0044057/GO:0031669/GO:0055080/GO:0043231/GO:0016740/GO:0016036/GO:0016021/GO:0044706/GO:0003824/GO:0031325/GO:0006521/GO:0043230/GO:0031667/GO:0043227/GO:0043207/GO:0031335/GO:1901575/GO:0032879/GO:0055065/GO:0043436/GO:0030425/GO:0031224/GO:0005622/GO:0008210/GO:0008283/GO:0006950/GO:0046903/GO:0014070/GO:0045211/GO:0051716/GO:0008757/GO:0005737/GO:0008285/GO:0043229/GO:0003014/GO:0019336/GO:0032501/GO:0042445/GO:0045764/GO:0051707/GO:0033002/GO:0031644/GO:0019752/GO:0005829/GO:0098794/GO:0098771/GO:0019233/GO:0043226/GO:0031337/GO:0045914/GO:0051930/GO:0110165/GO:0097447/GO:0005576/GO:0035813/GO:0062012/GO:0033238/GO:0051704/GO:0031323/GO:0030054/GO:0098590/GO:1903561/GO:0042995/GO:0097060/GO:0008168/GO:0051173/GO:0033240/GO:0051931/GO:0033239/GO:0005886/GO:0008202/GO:0042737/GO:1901616/GO:0042762/GO:1901700/GO:0033554/GO:0031324/GO:0051239/GO:0006584/GO:0030424/GO:0003008/GO:0008152/GO:0010817/GO:0051051/GO:0065008/GO:0032504/GO:0051179/GO:0042053/GO:0006629/GO:0042127/GO:0043005/GO:0042493/GO:0008150/GO:0007600/GO:0032496/GO:0062013/GO:0051234/GO:0002237/GO:0042592/GO:0102938/GO:0008171/GO:0007612/GO:0042424/GO:0070062/GO:0051176/GO:0031982/GO:1901615/GO:0042594/GO:0007611/GO:0007613/GO:0051172/GO:0042069/GO:0006520/GO:0042420/GO:0007610/GO:0032259/GO:0065007/GO:0032502/GO:0043197/GO:1901605/GO:0006082/GO:0031668/GO:0007614/GO:0098801/GO:0007565/GO:0043167/GO:0007588/GO:0005615/GO:0043169	IEA/IBA/IDA/IPI/TAS/HDA	BP/MF/CC	PF01596	COMT	A0A140VJG8/P21964	hsa01100/hsa00140/hsa04728/hsa00350	hsa:1312	ko:K00545	Metabolic pathways - Homo sapiens (human)/Steroid hormone biosynthesis - Homo sapiens (human)/Dopaminergic synapse - Homo sapiens (human)/Tyrosine metabolism - Homo sapiens (human)
ENSG00000103174	2	-0.330415	-1.75056	-2.0343	-0.168259	0.414776	1.19205	0.977087	-0.0178608	0.00207952	0.286493	0.780377	0.648532	0.411313	0.0296215	ENSG00000103174	N-acetylglucosamine-1-phosphodiester alpha-N-acetylglucosaminidase	GO:0033365/GO:0035592/GO:0072666/GO:0019538/GO:1901564/GO:0071704/GO:0034645/GO:0031984/GO:0043170/GO:0098791/GO:0008152/GO:0016798/GO:0034613/GO:0005773/GO:0003824/GO:0006464/GO:0009058/GO:0036211/GO:0009059/GO:0071705/GO:0007040/GO:0071840/GO:0006623/GO:0042886/GO:0071702/GO:0044249/GO:1901566/GO:0006886/GO:0008104/GO:0006810/GO:0005975/GO:0006605/GO:0032940/GO:0015833/GO:0007041/GO:0007033/GO:0006622/GO:0005622/GO:0005737/GO:0000139/GO:0005795/GO:1901137/GO:0072665/GO:0051649/GO:0051179/GO:0033299/GO:0051234/GO:0031090/GO:0008150/GO:0007034/GO:0006807/GO:0002790/GO:0005575/GO:0003674/GO:0033036/GO:0032580/GO:0070727/GO:0012505/GO:0044237/GO:0005794/GO:0003944/GO:0009101/GO:0061462/GO:0070085/GO:0046907/GO:0043412/GO:0016020/GO:0043229/GO:0006486/GO:0005515/GO:0004553/GO:0071944/GO:0051641/GO:1901135/GO:0071692/GO:0044267/GO:0043227/GO:0006996/GO:0015031/GO:0009306/GO:0098588/GO:0044238/GO:0005886/GO:0005488/GO:1901576/GO:0009987/GO:0080171/GO:0140352/GO:0009100/GO:0043226/GO:0031985/GO:0016787/GO:0110165/GO:0043413/GO:0043231/GO:0072594/GO:0016021/GO:0046903/GO:0044260/GO:0031224/GO:0016043/GO:0015929/GO:0045184	TAS/IEA/IPI	BP/CC/MF	PF09992	NAGPA	Q9UK23	hsa04142	hsa:51172	ko:K01125	Lysosome - Homo sapiens (human)
ENSG00000157500	2	-0.668325	-1.63071	-1.95496	0.0436674	0.600293	1.40276	0.84782	0.0610898	-0.0405739	0.0522796	0.949583	0.337077	0.341532	0.0400168	ENSG00000157500	adaptor protein phosphotyrosine interacting with PH domain and leucine zipper 1	GO:0007167/GO:0043226/GO:0110165/GO:0098805/GO:0065007/GO:0048522/GO:0070062/GO:0043167/GO:0048548/GO:0007166/GO:0005768/GO:0032101/GO:0071363/GO:0008150/GO:0042995/GO:0042803/GO:0005769/GO:0071310/GO:0005575/GO:0007169/GO:0071345/GO:0005634/GO:0071375/GO:0043207/GO:0050764/GO:0042802/GO:0071417/GO:1900015/GO:0031982/GO:0005488/GO:0005622/GO:0042221/GO:0032869/GO:0048523/GO:0043168/GO:0120025/GO:0070887/GO:1900017/GO:0098588/GO:0010008/GO:0010033/GO:0070848/GO:0070727/GO:1901652/GO:0060627/GO:0042886/GO:0007178/GO:0098590/GO:0007165/GO:0042438/GO:0043227/GO:0008092/GO:0060341/GO:0010827/GO:0071495/GO:0007154/GO:1901576/GO:1901615/GO:0032868/GO:0031410/GO:0010243/GO:0055085/GO:0005737/GO:0030100/GO:0061024/GO:0031326/GO:0010761/GO:0032501/GO:0008286/GO:0007179/GO:0071560/GO:0071559/GO:1901362/GO:1901617/GO:0042440/GO:0048519/GO:0032103/GO:0010646/GO:0003674/GO:0010762/GO:0062207/GO:0031325/GO:0005615/GO:0010648/GO:0031901/GO:0032870/GO:0008643/GO:0005886/GO:0032009/GO:0048870/GO:0050727/GO:0040012/GO:0048585/GO:0048487/GO:0030139/GO:0005543/GO:0031328/GO:0005576/GO:0031349/GO:0050789/GO:1901653/GO:0031347/GO:0008289/GO:1901699/GO:0048583/GO:0048518/GO:0050729/GO:0048023/GO:0060368/GO:0002768/GO:0031090/GO:0006907/GO:0050794/GO:0005773/GO:0051674/GO:0031323/GO:0031252/GO:0005515/GO:0048549/GO:0008283/GO:0045807/GO:1901698/GO:1901360/GO:0034764/GO:0045335/GO:0050896/GO:0012505/GO:0006913/GO:0071702/GO:0098542/GO:0035091/GO:0045184/GO:0072659/GO:0050765/GO:0050776/GO:0097190/GO:0043229/GO:1900378/GO:0035729/GO:0038096/GO:0038093/GO:0044419/GO:0071944/GO:0006897/GO:0006900/GO:0006886/GO:0012501/GO:1904659/GO:0009966/GO:0043231/GO:1900376/GO:0009987/GO:0038094/GO:0007049/GO:0034762/GO:0051716/GO:0044877/GO:0044352/GO:0045088/GO:0006909/GO:0050778/GO:0010828/GO:0009889/GO:0080134/GO:0009891/GO:0034504/GO:0008645/GO:0048584/GO:0010324/GO:0008104/GO:0046324/GO:0040011/GO:0038034/GO:0023057/GO:0008219/GO:0008152/GO:1903561/GO:0009725/GO:0044550/GO:0009893/GO:0046148/GO:0005829/GO:0046983/GO:0097708/GO:0006996/GO:0034613/GO:0030334/GO:0009719/GO:0072594/GO:0072341/GO:0006810/GO:0009755/GO:0072657/GO:1905450/GO:1905303/GO:1905449/GO:0002831/GO:0051707/GO:0033365/GO:0044354/GO:0045087/GO:0034143/GO:0034219/GO:1990778/GO:1905475/GO:0006955/GO:0043455/GO:0044237/GO:0023051/GO:0002764/GO:0071704/GO:0035728/GO:1903076/GO:1901701/GO:0051050/GO:0015031/GO:0044351/GO:1903827/GO:1904375/GO:0032879/GO:0048021/GO:0046326/GO:0023052/GO:0043434/GO:0015631/GO:0006582/GO:0051179/GO:0006725/GO:0051234/GO:0009968/GO:0046907/GO:0046189/GO:0009058/GO:1901700/GO:0044249/GO:0071705/GO:0051239/GO:0051049/GO:0034121/GO:0002253/GO:0051649/GO:0043422/GO:0002757/GO:0012506/GO:0071840/GO:0002252/GO:0032880/GO:2000145/GO:0015749/GO:0034142/GO:0051641/GO:0002684/GO:0019901/GO:0033211/GO:0009607/GO:0018958/GO:0002376/GO:0019438/GO:0001786/GO:0006606/GO:0033036/GO:0006928/GO:0019900/GO:0009605/GO:0051170/GO:0019222/GO:0002221/GO:0002697/GO:0002682/GO:0017038/GO:0043230/GO:0019899/GO:0001667/GO:0034097/GO:0019221/GO:1905301/GO:0002534/GO:0046323/GO:0001819/GO:0002224/GO:0016020/GO:0016477/GO:0006952/GO:0019748/GO:0002698/GO:0051130/GO:0097192/GO:0051051/GO:0051169/GO:0001816/GO:0006950/GO:0016043/GO:0002431/GO:0002433/GO:0097191/GO:0016050/GO:0002683/GO:0001726/GO:0015833/GO:0006954/GO:0001817/GO:0051240/GO:0002429/GO:0002532/GO:0016192/GO:0006915/GO:0051270/GO:0051128	TAS/HDA/IBA/ISS/IDA/IMP/IEA/IPI	BP/CC/MF	PF00169/PF00640	APPL1	Q9UKG1	hsa05200/hsa05210/hsa04920/hsa04211	hsa:26060	ko:K08733	Pathways in cancer - Homo sapiens (human)/Colorectal cancer - Homo sapiens (human)/Adipocytokine signaling pathway - Homo sapiens (human)/Longevity regulating pathway - Homo sapiens (human)
ENSG00000169764	2	-0.643683	-1.68536	-1.89423	-0.318444	0.766584	1.31049	0.792802	0.191311	0.0300043	0.0243118	0.896143	0.53007	0.33554	0.0105549	ENSG00000169764	UDP-glucose pyrophosphorylase 2	GO:0034637/GO:0009987/GO:0043170/GO:0006073/GO:0070062/GO:0006082/GO:0005976/GO:0005975/GO:0019438/GO:0006011/GO:0034641/GO:0006065/GO:0015980/GO:0071704/GO:0005977/GO:0097367/GO:0042802/GO:0005978/GO:0032557/GO:0009250/GO:0030246/GO:0005737/GO:0070569/GO:0006725/GO:0046872/GO:0097159/GO:0051748/GO:1901135/GO:0110165/GO:0008150/GO:0006112/GO:0006091/GO:0044271/GO:0044238/GO:0044281/GO:0043231/GO:0044260/GO:1901360/GO:1901265/GO:0019752/GO:0055114/GO:0003674/GO:0044262/GO:0044237/GO:0034654/GO:0003983/GO:1903561/GO:0019637/GO:0000271/GO:0048029/GO:0044283/GO:0046398/GO:0005576/GO:0005615/GO:0006139/GO:0006793/GO:0031982/GO:0009226/GO:1901362/GO:1901137/GO:0055086/GO:0043227/GO:0044042/GO:0036094/GO:1901363/GO:0000166/GO:0016772/GO:0005634/GO:0044264/GO:0044249/GO:0043436/GO:0043167/GO:0043229/GO:0033692/GO:0032553/GO:0006807/GO:0009225/GO:1901576/GO:0043230/GO:0003824/GO:0034645/GO:0016053/GO:0046394/GO:0046483/GO:0005536/GO:0005622/GO:0016051/GO:0009058/GO:0016740/GO:0008152/GO:0005829/GO:0043169/GO:0016779/GO:0043226/GO:0006796/GO:0019103/GO:0009059/GO:0005575/GO:0005488/GO:0018130/GO:0005515/GO:0019255	TAS/IEA/IBA/HDA/IPI	BP/CC/MF	PF01704	UGP2	Q16851/A0A140VKE1	hsa01100/hsa01240/hsa00520/hsa01250/hsa00500/hsa00040/hsa00052	hsa:7360	ko:K00963	Metabolic pathways - Homo sapiens (human)/Biosynthesis of cofactors - Homo sapiens (human)/Amino sugar and nucleotide sugar metabolism - Homo sapiens (human)/Biosynthesis of nucleotide sugars - Homo sapiens (human)/Starch and sucrose metabolism - Homo sapiens (human)/Pentose and glucuronate interconversions - Homo sapiens (human)/Galactose metabolism - Homo sapiens (human)
ENSG00000185090	2	-0.620651	-1.69988	-1.75215	-0.0921138	0.529026	1.46422	0.822599	-0.296699	-0.154704	0.451298	1.0749	0.274159	0.316133	0.0490506	ENSG00000185090	mannosidase endo-alpha like	GO:0004559/GO:0005575/GO:0003824/GO:0005773/GO:0043226/GO:0031224/GO:0016020/GO:0016787/GO:0043231/GO:0031090/GO:0005737/GO:0004553/GO:0016798/GO:0003674/GO:0005886/GO:0005622/GO:0098588/GO:0015923/GO:0005794/GO:0016021/GO:0000139/GO:0012505/GO:0043227/GO:0071944/GO:0043229/GO:0110165	IBA/IEA	MF/CC	PF16317	MANEAL	Q5VSG8		hsa:149175
ENSG00000172765	2	-0.60931	-1.86071	-1.75387	0.0284496	0.235457	1.39287	0.81239	-0.298085	0.245502	0.262266	0.878934	0.666109	0.619732	0.0220906	ENSG00000172765	transmembrane and coiled-coil domain family 1	GO:0051179/GO:0010256/GO:0005773/GO:0005488/GO:0046907/GO:0061024/GO:0005622/GO:0012505/GO:0006996/GO:0051260/GO:0046982/GO:0110165/GO:0005886/GO:0005737/GO:0042803/GO:0005783/GO:0003674/GO:0005575/GO:0016050/GO:0046983/GO:0005515/GO:0044085/GO:0051291/GO:0016192/GO:0043226/GO:0042175/GO:0097749/GO:0065003/GO:0051259/GO:0090148/GO:0043227/GO:0071944/GO:0007032/GO:0009987/GO:0016021/GO:0006810/GO:0042802/GO:0051234/GO:0008150/GO:0005791/GO:0043229/GO:0016197/GO:0051641/GO:0016043/GO:0016020/GO:0005829/GO:0031224/GO:0005789/GO:0031090/GO:0043231/GO:0071840/GO:0051649/GO:0097750/GO:0022607/GO:0043933/GO:0007029	IDA/IEA/IPI/IMP	BP/CC/MF	PF10267	TMCC1	E9PC87/O94876		hsa:23023
ENSG00000153064	2	-0.696062	-1.50314	-1.95817	-0.107578	0.594455	1.07105	0.346336	-0.0392571	0.0460865	0.383184	1.60369	0.259406	0.623896	0.0332582	ENSG00000153064	B cell scaffold protein with ankyrin repeats 1	GO:0031323/GO:0001817/GO:0050663/GO:0051241/GO:0001816/GO:0031324/GO:0048583/GO:0009306/GO:0001775/GO:0045321/GO:0001818/GO:0005102/GO:0051234/GO:0050708/GO:0023061/GO:0045937/GO:0044267/GO:0000165/GO:0060255/GO:0019901/GO:0051896/GO:0044419/GO:0023057/GO:0002792/GO:0003674/GO:0001932/GO:0051239/GO:0051716/GO:0051898/GO:0023052/GO:0044271/GO:0002790/GO:0050707/GO:0009987/GO:0019899/GO:0006468/GO:0050789/GO:0045184/GO:0009058/GO:0009968/GO:0009967/GO:0023051/GO:0006464/GO:0023014/GO:0002791/GO:0048523/GO:0050794/GO:0051224/GO:0019538/GO:0023056/GO:0043604/GO:0032675/GO:0006414/GO:0032715/GO:0046649/GO:0009059/GO:0048584/GO:0006446/GO:0006417/GO:0006413/GO:0032879/GO:0002695/GO:0051173/GO:0048522/GO:0031399/GO:0043603/GO:0002694/GO:0048585/GO:0044238/GO:0051223/GO:0071704/GO:0044237/GO:0010604/GO:0050709/GO:0009966/GO:0008152/GO:0051174/GO:0031401/GO:0035556/GO:0072604/GO:0044260/GO:1901564/GO:0019900/GO:0036211/GO:0008150/GO:0032501/GO:0032268/GO:0044249/GO:0051179/GO:0005515/GO:0071702/GO:0010605/GO:0080090/GO:0140352/GO:0050864/GO:0002683/GO:0010608/GO:0032635/GO:0050731/GO:0051250/GO:0009893/GO:0010562/GO:0045947/GO:0034645/GO:0009890/GO:0051707/GO:0043491/GO:1900165/GO:0031327/GO:0071692/GO:0009889/GO:0051248/GO:0090087/GO:0032270/GO:0065007/GO:0051246/GO:0051249/GO:0019222/GO:0010629/GO:0051171/GO:0071705/GO:0006793/GO:0051172/GO:0009892/GO:0048519/GO:0050865/GO:0043410/GO:0043412/GO:0001934/GO:0006412/GO:0002376/GO:0070201/GO:0032269/GO:1901566/GO:0010558/GO:0046903/GO:0005488/GO:0002682/GO:0008104/GO:1904950/GO:0007267/GO:1902532/GO:0034248/GO:0009605/GO:0034641/GO:0048518/GO:0018212/GO:1990782/GO:0019220/GO:0051247/GO:0006518/GO:0018193/GO:0009607/GO:2000112/GO:0017148/GO:0016310/GO:0010648/GO:1902531/GO:0031325/GO:0018108/GO:0010647/GO:0051051/GO:0050730/GO:0031326/GO:0009617/GO:0035592/GO:0006796/GO:0032940/GO:0043207/GO:0051049/GO:2000113/GO:0010556/GO:0034249/GO:0010646/GO:0015833/GO:0010468/GO:0050710/GO:0033036/GO:0006807/GO:0043408/GO:0050866/GO:0007154/GO:0043170/GO:0050869/GO:1903530/GO:0032880/GO:0007165/GO:1901576/GO:0010467/GO:0015031/GO:1903531/GO:0050896/GO:0006810/GO:0042113/GO:1902533/GO:0051048/GO:0051046/GO:0042325/GO:0042886/GO:0042327/GO:0043043	IMP/IEA/IBA/IDA/IPI	BP/MF	PF14545/PF18567	BANK1	Q8NDB2	hsa04662	hsa:55024	ko:K26239	B cell receptor signaling pathway - Homo sapiens (human)
ENSG00000183077	2	-0.765664	-1.61577	-1.73869	-0.350445	0.722981	1.32814	0.722131	0.257129	-0.31962	0.335861	1.23837	0.185578	0.278631	0.0378117	ENSG00000183077	arylformamidase	GO:1901293/GO:0044238/GO:0044248/GO:0110165/GO:0006569/GO:0006568/GO:0044237/GO:0006520/GO:0006139/GO:0072524/GO:0042436/GO:0072525/GO:0006082/GO:0009310/GO:0005829/GO:0042430/GO:1901361/GO:0055086/GO:1901360/GO:0005737/GO:0070189/GO:0009987/GO:0044270/GO:0090407/GO:1901564/GO:0042402/GO:0051188/GO:0044106/GO:0071704/GO:0019441/GO:0019439/GO:0044281/GO:0003674/GO:0009063/GO:0044271/GO:0016811/GO:0043436/GO:0018130/GO:0009072/GO:0044282/GO:0009308/GO:0006576/GO:0019637/GO:0003824/GO:0034641/GO:0016054/GO:0046218/GO:0009117/GO:0009056/GO:1901565/GO:0042180/GO:0009108/GO:0006586/GO:0046700/GO:0046395/GO:0009058/GO:0019752/GO:0008152/GO:0046496/GO:1901362/GO:0008150/GO:0006725/GO:0051186/GO:0044249/GO:0006733/GO:0034354/GO:0034627/GO:0004061/GO:0016787/GO:1901606/GO:0043231/GO:0019362/GO:0005622/GO:0042537/GO:0009435/GO:0043229/GO:0016810/GO:0043226/GO:0009165/GO:0006807/GO:0006796/GO:0043227/GO:0006753/GO:0046483/GO:0005575/GO:0034654/GO:0009074/GO:1901605/GO:0019363/GO:0005634/GO:0006793/GO:0019359/GO:1901575/GO:0006732/GO:1901576/GO:0019438/GO:1901566	IEA/IBA	BP/CC/MF	PF07859	AFMID	Q63HM1	hsa01240/hsa00630/hsa00380/hsa01100	hsa:125061	ko:K01432	Biosynthesis of cofactors - Homo sapiens (human)/Glyoxylate and dicarboxylate metabolism - Homo sapiens (human)/Tryptophan metabolism - Homo sapiens (human)/Metabolic pathways - Homo sapiens (human)
ENSG00000168792	2	-1.04	-1.67845	-1.75899	-0.0485508	0.84269	1.06821	0.484092	-0.0132835	0.227552	0.558204	1.24181	0.116719	0.310127	0.0261803	ENSG00000168792	abhydrolase domain containing 15	GO:0005576/GO:0016787/GO:0003824/GO:0005575/GO:0071704/GO:0009987/GO:0110165/GO:0044238/GO:0006629/GO:0044237/GO:0008152/GO:0044255/GO:0016020/GO:0003674/GO:0008150	IEA/IBA/HDA	CC/MF/BP	PF12146	ABHD15	Q6UXT9		hsa:116236	ko:K13707
ENSG00000137492	2	-0.923133	-1.60859	-1.74774	0.0133925	0.730845	1.40922	0.494765	-0.00862607	-0.160377	0.23039	1.24836	0.321501	0.334125	0.0351578	ENSG00000137492	THAP domain containing 12	GO:0001012/GO:0060255/GO:0008283/GO:0001067/GO:0051171/GO:0023052/GO:0008285/GO:0097159/GO:0051252/GO:0009059/GO:0009058/GO:0051716/GO:0003674/GO:0008150/GO:0043170/GO:0007165/GO:0046483/GO:1903506/GO:0031326/GO:0034645/GO:0048519/GO:0008152/GO:0006725/GO:1901363/GO:0043169/GO:0006807/GO:0050896/GO:0031323/GO:0007154/GO:1901362/GO:1901576/GO:0005488/GO:0000976/GO:0044260/GO:0044271/GO:0046872/GO:0003677/GO:0044249/GO:0043226/GO:0019438/GO:0046983/GO:0000977/GO:0006366/GO:0034654/GO:0032774/GO:0003700/GO:0080090/GO:0090304/GO:0048523/GO:0050789/GO:0000981/GO:0044237/GO:0071704/GO:0003676/GO:1990837/GO:0044238/GO:0003690/GO:0043227/GO:0034641/GO:0019222/GO:0065007/GO:0043229/GO:0140110/GO:0097659/GO:0009987/GO:0043167/GO:0016070/GO:0010468/GO:0110165/GO:0050794/GO:0018130/GO:0042127/GO:0006357/GO:0019219/GO:0009889/GO:0010556/GO:0010467/GO:0043231/GO:0043565/GO:0005634/GO:1901360/GO:0006139/GO:0006351/GO:0044212/GO:0006355/GO:2000112/GO:0005622/GO:0005575/GO:2001141/GO:0005515	ISM/IEA/TAS/ISA/IPI	MF/BP/CC	PF14291/PF05485/PF05699	THAP12	A0A140VJQ7/O43422		hsa:5612
ENSG00000167272	2	-1.04694	-1.68392	-1.73778	-0.00890856	0.85709	1.27108	0.427629	0.28572	-0.0171246	0.332994	1.13498	0.185183	0.366759	0.0264585	ENSG00000167272	POP5 homolog ribonuclease P/MRP subunit	GO:0009987/GO:0034470/GO:0043228/GO:0016070/GO:0031981/GO:0016072/GO:0010467/GO:0006139/GO:0000966/GO:0003676/GO:0034660/GO:0008150/GO:0008152/GO:0034471/GO:0071840/GO:0043227/GO:0016788/GO:0016787/GO:0005730/GO:0030677/GO:0005655/GO:0006364/GO:0043229/GO:0016891/GO:0031974/GO:0042254/GO:0090304/GO:0006396/GO:0006399/GO:0043232/GO:0030681/GO:0022613/GO:0006725/GO:0004519/GO:0004526/GO:0016893/GO:0032991/GO:0034641/GO:0005732/GO:1902555/GO:0043170/GO:0043233/GO:0004549/GO:0070013/GO:1905348/GO:0004518/GO:0046483/GO:0003674/GO:0071704/GO:0004540/GO:0033204/GO:0006807/GO:0004521/GO:0008033/GO:1990904/GO:0005634/GO:0000172/GO:0090502/GO:0003723/GO:0044237/GO:0044238/GO:1902494/GO:0001682/GO:0043226/GO:0005575/GO:0090501/GO:0005654/GO:0090305/GO:0110165/GO:0003824/GO:0043231/GO:0140101/GO:0099116/GO:0005622/GO:1901360/GO:0005488/GO:1901363/GO:0005515/GO:0140098/GO:0044085/GO:0097159	IDA/IBA/IEA/TAS/IPI	BP/CC/MF	PF01900	POP5	Q969H6	hsa03008	hsa:51367	ko:K03537	Ribosome biogenesis in eukaryotes - Homo sapiens (human)
ENSG00000171241	2	-0.812514	-1.50109	-1.82474	0.336686	1.12603	1.06245	0.522525	0.075719	-0.660535	0.339487	1.17987	0.156119	0.713781	0.045121	ENSG00000171241	SHC binding and spindle associated 1	GO:0008543/GO:0043228/GO:0009719/GO:0050789/GO:0007154/GO:0005856/GO:2000177/GO:0005515/GO:0005622/GO:0110165/GO:0007165/GO:0050794/GO:0005737/GO:0030496/GO:0010033/GO:0005575/GO:0042169/GO:0050896/GO:0044344/GO:0005819/GO:0007169/GO:0071363/GO:0019904/GO:0043226/GO:0005488/GO:0008283/GO:0007167/GO:0023052/GO:0009987/GO:0008150/GO:0071495/GO:0015630/GO:0003674/GO:0007166/GO:0070887/GO:0042127/GO:0043232/GO:0071310/GO:0043229/GO:0042221/GO:0065007/GO:0061351/GO:0071774/GO:0070848/GO:0051716	ISS/IEA/IBA/IPI	BP/CC/MF	PF13229	SHCBP1	Q8NEM2/A0A024R6R1		hsa:79801
ENSG00000085999	2	-0.834412	-1.78753	-1.39658	0.0373567	1.186	1.41728	0.393854	0.415703	-0.656209	0.252223	0.958675	0.0136401	0.779616	0.0402215	ENSG00000085999	RAD54 like	GO:0051321/GO:0006302/GO:0022402/GO:0050896/GO:0048856/GO:0016818/GO:0051716/GO:0051276/GO:0016887/GO:0017076/GO:0017111/GO:0006310/GO:0046483/GO:0016787/GO:0016817/GO:0034641/GO:0000003/GO:0044260/GO:0006281/GO:0016462/GO:0051326/GO:0006807/GO:0030554/GO:0003674/GO:0022403/GO:0006725/GO:0016043/GO:0006259/GO:0015616/GO:0033554/GO:0048285/GO:0044848/GO:0000279/GO:0022414/GO:0044238/GO:0031974/GO:0098762/GO:0003824/GO:0007049/GO:0071704/GO:0009987/GO:0071840/GO:0090304/GO:0000166/GO:0000725/GO:0032502/GO:0006996/GO:0000724/GO:0032501/GO:0042221/GO:0036310/GO:0005622/GO:0032392/GO:0032553/GO:0044237/GO:0010259/GO:0036094/GO:0032991/GO:0045003/GO:0071103/GO:0006950/GO:0061982/GO:0097159/GO:0000733/GO:0043168/GO:0032559/GO:0032555/GO:0003677/GO:0097617/GO:0006974/GO:0098764/GO:0005634/GO:0004386/GO:0042493/GO:0140013/GO:1901360/GO:0003676/GO:0000280/GO:0043229/GO:0097367/GO:0010212/GO:0070013/GO:0006139/GO:1903046/GO:1901363/GO:0005488/GO:0043167/GO:0009314/GO:0008152/GO:0110165/GO:0031981/GO:0005575/GO:0008150/GO:0043227/GO:0043226/GO:0008340/GO:0043170/GO:0007127/GO:0005654/GO:0009628/GO:0008144/GO:1901265/GO:0007568/GO:0035825/GO:0043231/GO:0005515/GO:0005524/GO:0008094/GO:0007275/GO:0007134/GO:0043233/GO:0140097/GO:0007131/GO:0035639	IBA/IEA/TAS/IDA/IPI/IMP	BP/MF/CC	PF00176/PF00271	RAD54L	A8K996/Q92698	hsa03440	hsa:8438	ko:K10875	Homologous recombination - Homo sapiens (human)
ENSG00000147251	2	-0.47418	-1.97472	-1.63918	-0.0523357	0.854097	1.46142	0.315559	0.493285	-0.221679	0.272851	0.923325	0.0415615	0.534176	0.0301545	ENSG00000147251	dedicator of cytokinesis 11	GO:0048513/GO:0031346/GO:0005085/GO:0019899/GO:0048731/GO:0017048/GO:0005088/GO:0110165/GO:0005515/GO:0098772/GO:0005575/GO:0120031/GO:0065007/GO:0048522/GO:0048518/GO:0050790/GO:0031344/GO:0048534/GO:0050789/GO:0030183/GO:0031267/GO:0048856/GO:0022607/GO:0002312/GO:0050896/GO:0009611/GO:0008150/GO:0002315/GO:0060491/GO:0042060/GO:0050794/GO:0002313/GO:0009987/GO:0006950/GO:0006955/GO:0005829/GO:0045321/GO:0003674/GO:0035556/GO:0002285/GO:0051020/GO:0051716/GO:0001775/GO:0017016/GO:0046649/GO:0042113/GO:0002252/GO:0120036/GO:0032502/GO:0030154/GO:0002260/GO:0120035/GO:0044087/GO:0044093/GO:0005622/GO:0071840/GO:0002263/GO:0032501/GO:0007154/GO:0050878/GO:0046847/GO:0001782/GO:0005737/GO:0051491/GO:0051489/GO:0030030/GO:0016043/GO:0044089/GO:0030031/GO:0044085/GO:0065008/GO:0007599/GO:0048869/GO:0051345/GO:0120032/GO:0048872/GO:0002521/GO:0030097/GO:0005488/GO:0030098/GO:0043087/GO:0065009/GO:0001776/GO:0043547/GO:0002520/GO:0051130/GO:0051336/GO:0023052/GO:0002376/GO:0120034/GO:0050817/GO:0002366/GO:0005089/GO:0042592/GO:0043085/GO:0007165/GO:0002335/GO:0007264/GO:0007275/GO:0051128/GO:0007596	ISS/IEA/TAS/IPI	BP/MF/CC	PF00169/PF06920/PF14429/PF11878	DOCK11	Q5JSL3		hsa:139818	ko:K21853
ENSG00000119969	2	-1.13512	-1.3427	-1.8834	0.187716	0.706728	1.31955	1.00434	-0.117283	-0.122188	0.00103709	0.907606	0.473715	0.426379	0.0441592	ENSG00000119969	helicase lymphoid specific	GO:0022607/GO:0006351/GO:0031327/GO:0098687/GO:0044237/GO:0097659/GO:0019222/GO:0044085/GO:0031055/GO:0006346/GO:0090304/GO:0030554/GO:0031324/GO:0071840/GO:0009059/GO:0110165/GO:2001141/GO:0031326/GO:0006342/GO:0006355/GO:0032501/GO:0009890/GO:0006325/GO:0031323/GO:0097367/GO:0032259/GO:0045321/GO:0044728/GO:0031497/GO:2000113/GO:2000112/GO:0010556/GO:0050789/GO:0032553/GO:0070661/GO:0050794/GO:0032502/GO:0035639/GO:0016569/GO:0006304/GO:0003674/GO:0009892/GO:0097549/GO:0006333/GO:0006305/GO:0002376/GO:0003824/GO:0010468/GO:0019219/GO:0044271/GO:0071103/GO:0034654/GO:0034508/GO:0006338/GO:0009058/GO:0070828/GO:0010467/GO:0004386/GO:0080090/GO:1903507/GO:0016787/GO:0006323/GO:0016462/GO:0000792/GO:0048856/GO:0044238/GO:0017111/GO:0017076/GO:0016817/GO:0006306/GO:0034641/GO:0001775/GO:0071824/GO:0044249/GO:0016818/GO:0034622/GO:0048519/GO:0065007/GO:0009889/GO:0097159/GO:0044260/GO:0071704/GO:0048523/GO:0016887/GO:0031507/GO:0043229/GO:0060255/GO:0065003/GO:0018130/GO:0008152/GO:0031508/GO:1901576/GO:0036094/GO:0010629/GO:0000785/GO:0043232/GO:1902679/GO:0034645/GO:0008150/GO:0045934/GO:0006259/GO:0051301/GO:0043414/GO:1901265/GO:0007275/GO:0016043/GO:0010605/GO:0008283/GO:1901363/GO:0008144/GO:0016458/GO:1901360/GO:1901362/GO:0043228/GO:0010216/GO:0006996/GO:0007049/GO:0043167/GO:0043412/GO:0006807/GO:0065004/GO:0046483/GO:0006725/GO:0009987/GO:0005634/GO:0043170/GO:0043231/GO:0000166/GO:0019438/GO:0032559/GO:0032555/GO:0045814/GO:0010558/GO:0043168/GO:0016070/GO:0046651/GO:0043933/GO:0005622/GO:0005524/GO:0005515/GO:0000775/GO:0005721/GO:0040029/GO:1903506/GO:0005575/GO:0006139/GO:0051252/GO:0005488/GO:0032943/GO:0051276/GO:0043227/GO:0034401/GO:0045892/GO:0051253/GO:0051172/GO:0051171/GO:0046649/GO:0032774/GO:0043226/GO:0005694	ISS/IEA/IPI	BP/CC/MF	PF00176/PF00271	HELLS	Q76H82/Q0VGL2/A0A0B4J1V9/A0A087WSW7/Q9NRZ9/F6XU50		hsa:3070	ko:K19001
ENSG00000198917	2	-1.10244	-1.58587	-1.42254	-0.140864	1.12248	1.46215	0.584943	-0.278352	-0.385624	0.246975	0.943593	0.555548	0.377301	0.0339802	ENSG00000198917	SPOUT domain containing methyltransferase 1	GO:0006725/GO:0006807/GO:0005819/GO:0005815/GO:0110165/GO:1901360/GO:0044238/GO:0099080/GO:0008150/GO:0005694/GO:0005813/GO:0005737/GO:0031047/GO:0005622/GO:0005575/GO:0008152/GO:1901363/GO:0005814/GO:0016070/GO:0010629/GO:0009987/GO:0005488/GO:0007049/GO:0010467/GO:0048519/GO:0051301/GO:0010468/GO:0043226/GO:0006139/GO:0005856/GO:0044237/GO:0016740/GO:0010608/GO:0043170/GO:0009892/GO:0008168/GO:0065008/GO:0072686/GO:0005515/GO:0070918/GO:0051179/GO:0043228/GO:0051235/GO:0031050/GO:0046483/GO:0006396/GO:0019222/GO:0098687/GO:0071704/GO:0003723/GO:0003676/GO:0035198/GO:0010605/GO:0016441/GO:0016458/GO:0097159/GO:0000793/GO:0035194/GO:0000775/GO:0015630/GO:0016741/GO:0090304/GO:0035195/GO:0050789/GO:0000776/GO:0043229/GO:0051651/GO:0051640/GO:0051641/GO:0003674/GO:0061842/GO:0031616/GO:0040029/GO:0003824/GO:0000922/GO:0034641/GO:0035196/GO:0032259/GO:0051642/GO:0061980/GO:0000777/GO:0051657/GO:0051661/GO:0000779/GO:0043232/GO:0065007/GO:0060255	IMP/IDA/IBA/IEA/IPI/HDA	BP/CC/MF	PF02598	SPOUT1	Q5T280		hsa:51490	ko:K09142
ENSG00000112118	2	-1.54488	-1.46996	-1.5769	0.169926	0.900228	1.25569	0.685118	0.151295	-0.0697734	0.325648	0.946031	0.227567	0.412362	0.0234823	ENSG00000112118	minichromosome maintenance complex component 3	GO:0009987/GO:0009059/GO:0000725/GO:0042555/GO:0000280/GO:0000428/GO:0031261/GO:0006260/GO:0036094/GO:0043933/GO:0000724/GO:0140014/GO:0036387/GO:0005575/GO:0044085/GO:0008622/GO:0044260/GO:0009058/GO:0000727/GO:0065004/GO:0061695/GO:0006139/GO:0006261/GO:0031974/GO:0006807/GO:0043227/GO:0016787/GO:0036388/GO:0043233/GO:0065003/GO:0006259/GO:0043601/GO:0044237/GO:0006725/GO:0043167/GO:0042575/GO:0043565/GO:0005515/GO:0043226/GO:0006267/GO:0044249/GO:0000784/GO:0000278/GO:0070013/GO:1901265/GO:0000228/GO:0140097/GO:0035639/GO:0044271/GO:0043596/GO:1901576/GO:0044238/GO:0000166/GO:0055029/GO:0015630/GO:0030894/GO:0016043/GO:0016462/GO:0110165/GO:0005622/GO:0031981/GO:0005524/GO:0043232/GO:0000811/GO:0008150/GO:0000808/GO:1902299/GO:0006271/GO:0000781/GO:0006270/GO:0005488/GO:0006950/GO:1902292/GO:0016817/GO:0006302/GO:0006310/GO:0003690/GO:0008152/GO:0003697/GO:0006281/GO:1901363/GO:0016020/GO:0034654/GO:0098687/GO:0018130/GO:0003678/GO:0044843/GO:0071162/GO:0071103/GO:0032392/GO:0043170/GO:0005815/GO:0003688/GO:0046483/GO:0005654/GO:0032508/GO:1901360/GO:0003674/GO:0051276/GO:0000082/GO:0034645/GO:1990234/GO:0017111/GO:0019438/GO:1901362/GO:0005856/GO:0043228/GO:0043168/GO:0051716/GO:0003676/GO:0043231/GO:1904949/GO:0044786/GO:1902975/GO:0043229/GO:0071704/GO:1990837/GO:0003677/GO:0017076/GO:0032991/GO:0071840/GO:0071897/GO:0048285/GO:0022607/GO:0030880/GO:1902969/GO:0006996/GO:0044772/GO:0044770/GO:0004386/GO:0097159/GO:0022616/GO:0097373/GO:1902494/GO:0005814/GO:0022402/GO:0003824/GO:0007049/GO:0050896/GO:0008144/GO:0034641/GO:1903047/GO:0016818/GO:0016887/GO:0006974/GO:0071824/GO:1902315/GO:0005737/GO:0005694/GO:0005656/GO:0005634/GO:0005813/GO:0032555/GO:0090304/GO:0097367/GO:0008094/GO:0090592/GO:0033554/GO:0032559/GO:0032553/GO:0005658/GO:0033260/GO:0048471/GO:0034622/GO:0005657/GO:0030554/GO:0033202/GO:0032993	TAS/IEA/IBA/IDA/HDA/IPI	BP/CC/MF	PF17207/PF00493/PF17855/PF14551	MCM3	B4DUQ9/P25205/J3KQ69	hsa03030/hsa04110	hsa:4172	ko:K02541	DNA replication - Homo sapiens (human)/Cell cycle - Homo sapiens (human)
ENSG00000065328	2	-1.4927	-1.673	-1.31632	0.283892	0.747094	1.30315	0.611128	-0.0473077	-0.319425	0.687286	0.934893	0.281304	0.514529	0.047577	ENSG00000065328	minichromosome maintenance 10 replication initiation factor	GO:0003676/GO:0018130/GO:0003674/GO:0003677/GO:0046483/GO:0036387/GO:0000808/GO:0031974/GO:0005575/GO:1901360/GO:0000280/GO:0005622/GO:0034654/GO:0044271/GO:0043233/GO:0043565/GO:0031981/GO:0016043/GO:0044843/GO:0005515/GO:0005694/GO:0044772/GO:0000811/GO:0000278/GO:1901362/GO:0043596/GO:0009059/GO:0003690/GO:0046872/GO:0003688/GO:0034641/GO:0044770/GO:0044238/GO:0044237/GO:0006270/GO:0009987/GO:0009058/GO:1990837/GO:0043232/GO:0034645/GO:0032993/GO:0005634/GO:0032991/GO:0006950/GO:0008152/GO:0043169/GO:0006260/GO:0006807/GO:0050896/GO:0005730/GO:0006139/GO:0140014/GO:0043227/GO:0043170/GO:0006259/GO:0043226/GO:0070013/GO:0000082/GO:0006725/GO:0033554/GO:0008283/GO:0003697/GO:0110165/GO:0006261/GO:0051716/GO:0097373/GO:0043231/GO:0044249/GO:1903047/GO:0031298/GO:0090304/GO:0043167/GO:0005488/GO:0005657/GO:0043229/GO:0042802/GO:0000228/GO:0071897/GO:1901576/GO:0071704/GO:0005656/GO:0008150/GO:0043228/GO:0007049/GO:0019438/GO:0071162/GO:0005654/GO:0006996/GO:0048285/GO:0042555/GO:1901363/GO:0097159/GO:0071840/GO:0044260/GO:0031261/GO:0006974/GO:0019899/GO:0022402	IBA/IPI/IEA/TAS/IDA/IMP	MF/BP/CC	PF09329/PF09332	MCM10	Q7L590		hsa:55388	ko:K10736
ENSG00000092853	2	-1.2168	-1.69383	-1.44091	0.0906192	0.833093	1.44297	0.679639	-0.0569389	-0.382748	0.467148	0.90675	0.37101	0.576575	0.025334	ENSG00000092853	claspin	GO:0050896/GO:0050794/GO:0006725/GO:0006468/GO:0071944/GO:0051173/GO:0006793/GO:0051246/GO:0031570/GO:0005886/GO:0006260/GO:0051174/GO:0051171/GO:0006464/GO:0006259/GO:0050790/GO:0006139/GO:0031401/GO:0034641/GO:0071840/GO:0006281/GO:0007049/GO:0048285/GO:0003676/GO:0046483/GO:0019538/GO:0005488/GO:0006508/GO:0045930/GO:0080090/GO:0048519/GO:0048518/GO:0005575/GO:0022402/GO:1902750/GO:0008150/GO:1903047/GO:0031572/GO:0003674/GO:0008152/GO:0001934/GO:0043170/GO:0007346/GO:0042325/GO:0071897/GO:0036211/GO:0045937/GO:0009987/GO:0007095/GO:0071704/GO:0003677/GO:0010564/GO:0010948/GO:0044260/GO:0043085/GO:0010389/GO:0034654/GO:0019220/GO:0043412/GO:0019222/GO:0010562/GO:0043226/GO:1901362/GO:0042327/GO:0010604/GO:0007093/GO:0050789/GO:1901564/GO:1901991/GO:0044839/GO:0044774/GO:0044237/GO:1901360/GO:0048523/GO:0005654/GO:0043229/GO:0140014/GO:0044877/GO:0044249/GO:0043227/GO:0005737/GO:1901363/GO:0070647/GO:0034645/GO:0044818/GO:0043233/GO:0045786/GO:0044238/GO:0051247/GO:0005634/GO:0048522/GO:0043231/GO:0110165/GO:0000278/GO:0005794/GO:1902749/GO:0009893/GO:0000075/GO:0006807/GO:0070646/GO:0065007/GO:0000077/GO:0006974/GO:0031323/GO:0051716/GO:0033554/GO:0033314/GO:0031981/GO:0051726/GO:0006996/GO:0000076/GO:0009058/GO:0031325/GO:0051347/GO:0006796/GO:0000086/GO:0018130/GO:0060255/GO:0043549/GO:0033674/GO:0005515/GO:0045860/GO:0051338/GO:0016043/GO:0044267/GO:0000280/GO:0009059/GO:0065009/GO:0070013/GO:1901987/GO:0018193/GO:0016310/GO:0006950/GO:0044093/GO:0005622/GO:0032270/GO:0031974/GO:0019438/GO:0045859/GO:0012505/GO:0031399/GO:0001932/GO:0018105/GO:0018209/GO:0010972/GO:1901990/GO:0097159/GO:0044770/GO:0044773/GO:1901576/GO:0005773/GO:0032147/GO:0016020/GO:0090304/GO:1901988/GO:0032268/GO:0010997/GO:0016579/GO:0044772/GO:0044271	IDA/IEA/IMP/IBA/TAS/IPI	BP/CC/MF		CLSPN	Q9HAW4		hsa:63967	ko:K25773
ENSG00000198668	2	-0.995084	-1.76846	-1.671	0.300263	0.914517	1.14107	0.603409	-0.165105	-0.248744	0.547478	0.993777	0.347875	0.382267	0.0498722	ENSG00000198668	calmodulin 1	GO:0003013/GO:0035556/GO:0002764/GO:0043226/GO:0003012/GO:0001934/GO:0042221/GO:0043170/GO:0002576/GO:0071214/GO:0042592/GO:0019222/GO:0042327/GO:0042325/GO:0035637/GO:0043085/GO:0003008/GO:0016787/GO:0002027/GO:0042578/GO:0001932/GO:0038093/GO:0019220/GO:0043169/GO:0043167/GO:0042326/GO:0000165/GO:0035567/GO:0036211/GO:0051171/GO:0065008/GO:0051172/GO:0019208/GO:0071704/GO:0002376/GO:0002682/GO:0002768/GO:0038095/GO:0007267/GO:0051049/GO:0070296/GO:0023057/GO:0065009/GO:0018210/GO:0019209/GO:0072503/GO:0003015/GO:0007417/GO:0035306/GO:0007275/GO:0071482/GO:0018193/GO:0016740/GO:0070588/GO:0070013/GO:0071478/GO:0019211/GO:0000922/GO:0035304/GO:0071902/GO:0035307/GO:0016788/GO:0050896/GO:0016772/GO:0005261/GO:0016311/GO:0065007/GO:0019207/GO:0071944/GO:0008015/GO:0051050/GO:0016248/GO:0016310/GO:0016052/GO:0001933/GO:0140096/GO:0005488/GO:0007223/GO:0071900/GO:0023051/GO:0007420/GO:0004674/GO:0104004/GO:0005215/GO:0016247/GO:0016055/GO:0030234/GO:0051247/GO:0008324/GO:0016791/GO:0018107/GO:0071840/GO:0007602/GO:0003824/GO:0008277/GO:0070838/GO:0006464/GO:0030017/GO:0051246/GO:0051239/GO:0005216/GO:0016773/GO:0016192/GO:0030295/GO:0110165/GO:0004721/GO:0030001/GO:0007166/GO:0047485/GO:0050999/GO:0140029/GO:0098772/GO:0098660/GO:0008152/GO:0098662/GO:0051234/GO:0046777/GO:0051592/GO:0023052/GO:0035303/GO:0099512/GO:0098796/GO:0051235/GO:0099500/GO:0044281/GO:0044325/GO:0010035/GO:0031432/GO:0023056/GO:0007603/GO:0099513/GO:0005513/GO:0045860/GO:0045937/GO:0031952/GO:1902532/GO:0043269/GO:0016301/GO:0099081/GO:0034764/GO:0004672/GO:0098771/GO:0051173/GO:0048522/GO:0045936/GO:0019899/GO:0019901/GO:0000910/GO:0005246/GO:0051606/GO:0009968/GO:0016056/GO:0034762/GO:0045055/GO:0005814/GO:0045859/GO:1902533/GO:0043412/GO:0043539/GO:0097553/GO:0043549/GO:0030016/GO:0044093/GO:0060316/GO:0043270/GO:0072511/GO:0044057/GO:0007165/GO:0061337/GO:0034703/GO:0010646/GO:0006112/GO:0060341/GO:0014808/GO:0051051/GO:0044275/GO:1902531/GO:0009987/GO:0022400/GO:0008200/GO:0006468/GO:0046872/GO:0031974/GO:0061025/GO:0008179/GO:0051248/GO:0019538/GO:0005737/GO:0043231/GO:0043292/GO:0043233/GO:0043666/GO:0034763/GO:0021762/GO:0034765/GO:0006810/GO:0006470/GO:0060402/GO:0060314/GO:0044092/GO:0007204/GO:0009967/GO:0051343/GO:0099080/GO:0031401/GO:0051347/GO:0061024/GO:0051926/GO:0031997/GO:0005829/GO:0019902/GO:0005856/GO:0005819/GO:0043271/GO:0043232/GO:0043229/GO:0022857/GO:0016020/GO:0034704/GO:0010959/GO:0010922/GO:0010648/GO:0031982/GO:0086064/GO:0019888/GO:0099106/GO:0034767/GO:0006941/GO:0003674/GO:0048284/GO:0006807/GO:0048519/GO:0005975/GO:0051338/GO:0007399/GO:0005886/GO:0008150/GO:0005622/GO:0034766/GO:0060401/GO:0060322/GO:0046903/GO:0010647/GO:0051716/GO:0051924/GO:0019900/GO:0080090/GO:1903169/GO:0050848/GO:0043228/GO:0016043/GO:0010522/GO:0006796/GO:0034220/GO:0005874/GO:0032101/GO:0005262/GO:0050849/GO:0086065/GO:0019887/GO:0006996/GO:0019932/GO:0006811/GO:2001257/GO:0023014/GO:0005813/GO:0019725/GO:0016050/GO:0022890/GO:0022803/GO:0015085/GO:0010562/GO:0007186/GO:0007154/GO:0019903/GO:0019722/GO:0043227/GO:0015630/GO:0010038/GO:0060315/GO:0006812/GO:0051641/GO:0051174/GO:0007049/GO:0090174/GO:0090257/GO:1902495/GO:0030003/GO:0032268/GO:0006816/GO:1903170/GO:0019751/GO:0034702/GO:0022402/GO:0015075/GO:0031954/GO:0048518/GO:0051726/GO:0043647/GO:0097718/GO:0031325/GO:0051651/GO:0006955/GO:0072542/GO:0015980/GO:0008047/GO:0032940/GO:0060255/GO:0010563/GO:0051649/GO:0044238/GO:0006942/GO:0015318/GO:0032991/GO:0008092/GO:0010523/GO:0098655/GO:0005634/GO:0010604/GO:0051208/GO:0015267/GO:0019904/GO:0005977/GO:0022898/GO:0031400/GO:0044042/GO:0044262/GO:0010644/GO:0050850/GO:0016021/GO:0006066/GO:0005980/GO:0051179/GO:0005876/GO:0051480/GO:0000272/GO:0050794/GO:0055074/GO:0005515/GO:0090148/GO:0008016/GO:0006073/GO:0033674/GO:0006793/GO:0051345/GO:1902494/GO:0005976/GO:0006091/GO:0019855/GO:0050801/GO:0072507/GO:0044260/GO:0044264/GO:0044267/GO:0005575/GO:0051186/GO:0051209/GO:0005654/GO:0031981/GO:0044247/GO:0031324/GO:0140352/GO:0006937/GO:2001258/GO:0032410/GO:0048523/GO:0048513/GO:0044237/GO:1901615/GO:0019637/GO:1901575/GO:0005576/GO:0060048/GO:0044248/GO:1901844/GO:0051341/GO:0055080/GO:0005815/GO:0032465/GO:0032879/GO:1990351/GO:0009251/GO:0006936/GO:0046873/GO:0006906/GO:0048583/GO:0032270/GO:0006873/GO:0060047/GO:0031323/GO:1901021/GO:1901564/GO:0010564/GO:0032516/GO:0032501/GO:0051342/GO:0032502/GO:0010880/GO:2001259/GO:0050790/GO:0031399/GO:0006875/GO:0009893/GO:0010605/GO:0006887/GO:0009966/GO:0051279/GO:0009581/GO:0009057/GO:0032413/GO:0051302/GO:1901020/GO:0055085/GO:0050789/GO:0006874/GO:0005509/GO:1904427/GO:0010921/GO:0051336/GO:0051282/GO:0031224/GO:0032269/GO:0198738/GO:0009583/GO:0032768/GO:0050776/GO:0010881/GO:0051280/GO:0051283/GO:1904062/GO:0048878/GO:0010524/GO:0051301/GO:0009314/GO:0010856/GO:0055114/GO:0009593/GO:0055082/GO:0055065/GO:1901019/GO:0009628/GO:0051284/GO:0032411/GO:0032414/GO:0010799/GO:1905114/GO:0051281/GO:0030901/GO:0009582/GO:0048731/GO:0048856/GO:0010882/GO:0009605/GO:0009416/GO:0010801/GO:0048857/GO:0048584/GO:0032409/GO:0055117/GO:1903522/GO:1903779/GO:1903514/GO:0032412/GO:0009892/GO:0009584/GO:0048585/GO:1904063/GO:0051928/GO:0010649/GO:0009056/GO:0010800/GO:1904064	IMP/TAS/HDA/IC/IDA/HEP/IPI	BP/CC/MF	PF13499	CALM1	B4DJ51/P0DP25/P0DP24/P0DP23	hsa04922/hsa05133/hsa05012/hsa05418/hsa04218/hsa05214/hsa04020/hsa04022/hsa04070/hsa05010/hsa04916/hsa05031/hsa04014/hsa05167/hsa05200/hsa04720/hsa05170/hsa05034/hsa04970/hsa04924/hsa05152/hsa04625/hsa04971/hsa04925/hsa05022/hsa04750/hsa04740/hsa04713/hsa04114/hsa04912/hsa04921/hsa04371/hsa04915/hsa04015/hsa04744/hsa04270/hsa04261/hsa05417/hsa04728/hsa04722/hsa05163/hsa04910/hsa04024	hsa:801/hsa:808/hsa:805	ko:K02183	Glucagon signaling pathway - Homo sapiens (human)/Pertussis - Homo sapiens (human)/Parkinson disease - Homo sapiens (human)/Fluid shear stress and atherosclerosis - Homo sapiens (human)/Cellular senescence - Homo sapiens (human)/Glioma - Homo sapiens (human)/cGMP-PKG signaling pathway - Homo sapiens (human)/Phosphatidylinositol signaling system - Homo sapiens (human)/Alzheimer disease - Homo sapiens (human)/Melanogenesis - Homo sapiens (human)/Amphetamine addiction - Homo sapiens (human)/Ras signaling pathway - Homo sapiens (human)/Kaposi sarcoma-associated herpesvirus infection - Homo sapiens (human)/Pathways in cancer - Homo sapiens (human)/Long-term potentiation - Homo sapiens (human)/Human immunodeficiency virus 1 infection - Homo sapiens (human)/Alcoholism - Homo sapiens (human)/Salivary secretion - Homo sapiens (human)/Renin secretion - Homo sapiens (human)/Tuberculosis - Homo sapiens (human)/C-type lectin receptor signaling pathway - Homo sapiens (human)/Gastric acid secretion - Homo sapiens (human)/Aldosterone synthesis and secretion - Homo sapiens (human)/Pathways of neurodegeneration - multiple diseases - Homo sapiens (human)/Inflammatory mediator regulation of TRP channels - Homo sapiens (human)/Olfactory transduction - Homo sapiens (human)/Circadian entrainment - Homo sapiens (human)/Oocyte meiosis - Homo sapiens (human)/GnRH signaling pathway - Homo sapiens (human)/Oxytocin signaling pathway - Homo sapiens (human)/Apelin signaling pathway - Homo sapiens (human)/Estrogen signaling pathway - Homo sapiens (human)/Rap1 signaling pathway - Homo sapiens (human)/Phototransduction - Homo sapiens (human)/Vascular smooth muscle contraction - Homo sapiens (human)/Adrenergic signaling in cardiomyocytes - Homo sapiens (human)/Lipid and atherosclerosis - Homo sapiens (human)/Dopaminergic synapse - Homo sapiens (human)/Neurotrophin signaling pathway - Homo sapiens (human)/Human cytomegalovirus infection - Homo sapiens (human)/Insulin signaling pathway - Homo sapiens (human)/cAMP signaling pathway - Homo sapiens (human)
ENSG00000083642	2	-1.22063	-1.8278	-1.60187	0.289922	0.956125	1.07	0.701199	-0.0399731	0.196834	0.570106	0.76333	0.142761	0.440787	0.041705	ENSG00000083642	PDS5 cohesin associated factor B	GO:1903047/GO:0007423/GO:1901360/GO:0006259/GO:0006281/GO:0110165/GO:0150063/GO:0006139/GO:0005634/GO:0140014/GO:0097402/GO:0071704/GO:0005829/GO:0098813/GO:0009987/GO:0048880/GO:0007275/GO:0007059/GO:0098687/GO:0000819/GO:0070013/GO:0006996/GO:1901363/GO:0003674/GO:0006974/GO:0007064/GO:0022402/GO:0005694/GO:0043231/GO:0090304/GO:0016043/GO:0050794/GO:0008150/GO:0008285/GO:0050896/GO:0043232/GO:0005737/GO:0016477/GO:0048285/GO:0044260/GO:0008283/GO:0048870/GO:0046483/GO:0001654/GO:0000785/GO:0000278/GO:0000280/GO:0097159/GO:0005622/GO:0048731/GO:0048856/GO:0043233/GO:0002088/GO:0006725/GO:0043227/GO:0007062/GO:0031974/GO:0051301/GO:0048519/GO:0003677/GO:0003676/GO:0048513/GO:0000775/GO:0043229/GO:0040011/GO:0042127/GO:0044237/GO:0044238/GO:0000070/GO:0043228/GO:0071840/GO:0051716/GO:0051674/GO:0032501/GO:0043226/GO:0005654/GO:0005515/GO:0005575/GO:0006950/GO:0007049/GO:0034641/GO:0065007/GO:0051276/GO:0050789/GO:0005488/GO:0051179/GO:0043010/GO:0043170/GO:0031981/GO:0006807/GO:0048523/GO:0006928/GO:0008152/GO:0032502/GO:0033554	IMP/IBA/IEA/TAS/IDA/ISS/IPI	BP/CC/MF		PDS5B	Q9NTI5	hsa04110	hsa:23047	ko:K11267	Cell cycle - Homo sapiens (human)
ENSG00000183048	2	-1.07594	-1.74198	-1.80064	0.317406	0.639017	1.07593	0.746944	-0.164912	0.0902014	0.563572	0.870361	0.480045	0.397264	0.044632	ENSG00000183048	solute carrier family 25 member 10	GO:0015141/GO:0110165/GO:0015117/GO:0015291/GO:0015131/GO:0015103/GO:0044238/GO:0015075/GO:0016020/GO:0006835/GO:0051179/GO:0015743/GO:0015893/GO:0050896/GO:0006820/GO:1901682/GO:1901576/GO:0043229/GO:0015849/GO:0044237/GO:0015140/GO:0055085/GO:0051234/GO:1902356/GO:0006006/GO:0034220/GO:0046943/GO:0044283/GO:0046942/GO:0070013/GO:0015740/GO:0043231/GO:0006810/GO:0008514/GO:1902358/GO:0009987/GO:0046364/GO:0015744/GO:0070221/GO:0055114/GO:0005975/GO:0098660/GO:0005996/GO:0043227/GO:0015116/GO:0015297/GO:0044281/GO:0072348/GO:1905039/GO:0098661/GO:0006811/GO:0008150/GO:1903825/GO:0008272/GO:0035435/GO:0006790/GO:0031981/GO:0006839/GO:0071702/GO:0098656/GO:0009058/GO:0006094/GO:0003674/GO:0031967/GO:0043226/GO:0031966/GO:0042493/GO:0006855/GO:0071704/GO:0016021/GO:0008152/GO:0008509/GO:0005342/GO:0031090/GO:0019318/GO:0005215/GO:0005743/GO:0015556/GO:0015318/GO:0005515/GO:0022857/GO:0071423/GO:0031224/GO:0071422/GO:0005575/GO:0005488/GO:0019418/GO:0019319/GO:0015698/GO:0015711/GO:0015709/GO:0005634/GO:0022804/GO:0019866/GO:0031974/GO:0031975/GO:0043233/GO:0015729/GO:0005310/GO:0005654/GO:0005622/GO:0006817/GO:0042221/GO:0016051/GO:0005739/GO:0005737/GO:0005740	IBA/IEA/IDA/TAS/HDA/IPI	MF/CC/BP	PF00153	SLC25A10	Q9UBX3/B4E1E9/A0A0S2Z382/A0A0S2Z3G3/F6RGN5	hsa04964	hsa:1468	ko:K13577	Proximal tubule bicarbonate reclamation - Homo sapiens (human)
ENSG00000160949	2	-1.02563	-1.81305	-1.68996	0.160863	0.593648	1.17676	0.75459	-0.128705	0.122396	0.736128	0.930474	0.182484	0.431063	0.0347542	ENSG00000160949	tonsoku like DNA repair protein	GO:0000811/GO:0018130/GO:1902679/GO:1903506/GO:0000724/GO:0051235/GO:1902494/GO:0051220/GO:0006725/GO:0003674/GO:0043229/GO:0043228/GO:0034654/GO:1901576/GO:0006355/GO:0051716/GO:1901362/GO:0005575/GO:0043233/GO:0006302/GO:0000725/GO:0016604/GO:0006807/GO:0010558/GO:0000808/GO:0051179/GO:0060255/GO:0036387/GO:0045005/GO:0044237/GO:0043232/GO:0051171/GO:0031324/GO:0042994/GO:0042393/GO:0010605/GO:0005662/GO:0016070/GO:0050794/GO:0042575/GO:0140110/GO:0005657/GO:0043231/GO:0035101/GO:0010556/GO:0051090/GO:0061695/GO:1901360/GO:0031974/GO:0043170/GO:0000228/GO:0044271/GO:0031327/GO:0031326/GO:0005694/GO:0006310/GO:0032991/GO:0043433/GO:0006261/GO:0033202/GO:0005656/GO:0006351/GO:0051172/GO:1903507/GO:0008152/GO:0032993/GO:0043601/GO:0071704/GO:0042555/GO:0033036/GO:0003712/GO:0043596/GO:0006950/GO:0019438/GO:0044260/GO:0005488/GO:0032774/GO:0044092/GO:0031297/GO:0031261/GO:0044249/GO:0097659/GO:0043227/GO:0030894/GO:0050896/GO:0033554/GO:0019219/GO:0003714/GO:0043226/GO:0051253/GO:0045185/GO:0010468/GO:2001141/GO:0050789/GO:0005654/GO:0010467/GO:0006974/GO:1904949/GO:2000112/GO:1990234/GO:0008622/GO:0097373/GO:0110165/GO:0009058/GO:0044238/GO:0005515/GO:0008023/GO:0031323/GO:0019222/GO:0006281/GO:0034645/GO:0051252/GO:0006260/GO:0008150/GO:0005634/GO:0048519/GO:0005622/GO:0008104/GO:0065007/GO:0006139/GO:0031981/GO:0046483/GO:0009987/GO:0070013/GO:0009889/GO:0034641/GO:0005737/GO:0009892/GO:0009890/GO:0090304/GO:0071162/GO:0045934/GO:0065009/GO:0065008/GO:0048523/GO:0006259/GO:0009059/GO:0080090/GO:0071897	IDA/IEA/IMP/TAS/IPI	CC/BP/MF	PF12796/PF13181/PF13516	TONSL	Q96HA7		hsa:4796	ko:K09257
ENSG00000111665	2	-0.60625	-1.95355	-1.80694	0.387924	0.575922	1.13687	0.623849	0.126574	-0.235618	0.577617	0.969791	0.203824	0.801034	0.0442156	ENSG00000111665	cell division cycle associated 3	GO:0071704/GO:0006464/GO:0044237/GO:0005737/GO:0019538/GO:0005515/GO:0008150/GO:0032446/GO:0043412/GO:0044260/GO:0007049/GO:0005575/GO:0005622/GO:0044238/GO:0005829/GO:1901564/GO:0009987/GO:0036211/GO:0016567/GO:0070647/GO:0051301/GO:0044267/GO:0006807/GO:0110165/GO:0003674/GO:0008152/GO:0043170/GO:0005488	IEA/IPI/ND	BP/CC/MF		CDCA3	J3KMY0/Q99618/F8WDL1/F5GX58		hsa:83461
ENSG00000171848	2	-0.744229	-1.723	-1.82185	0.322553	0.570658	1.26359	0.677995	-0.0870359	-0.279534	0.511134	1.13838	0.171341	0.660384	0.041862	ENSG00000171848	ribonucleotide reductase regulatory subunit M2	GO:1901137/GO:0043170/GO:1901135/GO:1901360/GO:1901293/GO:0005488/GO:0019222/GO:0140014/GO:0080090/GO:0034654/GO:0051252/GO:0043169/GO:0097659/GO:0016725/GO:0016728/GO:0110165/GO:0006793/GO:0009117/GO:0034645/GO:0090304/GO:0004748/GO:0051291/GO:0000083/GO:0006796/GO:0016491/GO:0060255/GO:0051290/GO:0051262/GO:0005506/GO:0000082/GO:0090407/GO:0071897/GO:0055086/GO:0015949/GO:0051259/GO:0043167/GO:0005971/GO:0005622/GO:0055114/GO:0010948/GO:0016043/GO:1901576/GO:0051726/GO:0009262/GO:0051171/GO:0005575/GO:0003674/GO:0006725/GO:0000278/GO:0005829/GO:0009263/GO:0034641/GO:1903506/GO:0042802/GO:2000112/GO:0016070/GO:0003824/GO:0000280/GO:1901362/GO:0009165/GO:0005515/GO:0071840/GO:0042803/GO:0070317/GO:0065007/GO:0006139/GO:0031323/GO:0019438/GO:0070316/GO:0008150/GO:0071704/GO:1902494/GO:0050794/GO:0044281/GO:0005737/GO:0006355/GO:0061731/GO:0010564/GO:0009987/GO:1990204/GO:1903047/GO:0031326/GO:0018130/GO:0006259/GO:0009889/GO:0006753/GO:0046483/GO:0010467/GO:0019637/GO:0008152/GO:0044237/GO:0065003/GO:0010468/GO:0010556/GO:0046872/GO:2001141/GO:0044271/GO:0006807/GO:0022402/GO:0009059/GO:0048285/GO:0044238/GO:0032991/GO:0006351/GO:0009058/GO:0045023/GO:0050789/GO:0043933/GO:0044085/GO:0019219/GO:0032774/GO:0022607/GO:0044772/GO:0008199/GO:0048519/GO:0006260/GO:0048523/GO:0007049/GO:0044249/GO:0046914/GO:0046983/GO:0006996/GO:0044843/GO:0044770/GO:0044260/GO:0045786	IBA/IEA/ISS/IPI/TAS/IDA/NAS	BP/MF/CC	PF00268	RRM2	P31350	hsa00230/hsa01100/hsa04115/hsa00480/hsa00240/hsa01232/hsa00983	hsa:6241	ko:K10808	Purine metabolism - Homo sapiens (human)/Metabolic pathways - Homo sapiens (human)/p53 signaling pathway - Homo sapiens (human)/Glutathione metabolism - Homo sapiens (human)/Pyrimidine metabolism - Homo sapiens (human)/Nucleotide metabolism - Homo sapiens (human)/Drug metabolism - other enzymes - Homo sapiens (human)
ENSG00000093217	2	-0.802692	-1.82816	-1.62684	0.0587806	0.62944	1.26975	0.938226	-0.144357	-0.387461	0.763918	0.767718	0.361669	0.432073	0.0460027	ENSG00000093217	xylulokinase	GO:0016740/GO:0016052/GO:0009987/GO:0016772/GO:0071704/GO:0016301/GO:0016054/GO:0009058/GO:0016310/GO:0004856/GO:0032787/GO:1901575/GO:0019321/GO:0032559/GO:1901363/GO:0008144/GO:0003674/GO:0046835/GO:1901265/GO:0009056/GO:0003824/GO:0008150/GO:1901137/GO:0090407/GO:0051167/GO:1901159/GO:0035639/GO:0019640/GO:0019323/GO:0019585/GO:0036094/GO:1901576/GO:0005575/GO:0019200/GO:0016773/GO:0005488/GO:0017076/GO:0008152/GO:0019637/GO:0044237/GO:0110165/GO:0005975/GO:1901135/GO:0044238/GO:0005524/GO:0000166/GO:0072329/GO:0005737/GO:0005829/GO:0044248/GO:0006793/GO:0042732/GO:0006796/GO:0019752/GO:0030554/GO:0044281/GO:0044282/GO:0097367/GO:0097159/GO:0043436/GO:0005998/GO:0005997/GO:0005622/GO:0005996/GO:0006082/GO:0006064/GO:0032555/GO:0044262/GO:0006063/GO:0032553/GO:0006091/GO:0046395/GO:0043168/GO:0043167/GO:0046365	EXP/TAS/IBA/IDA/IEA	MF/BP/CC	PF02782/PF00370	XYLB	O75191	hsa00040/hsa01100	hsa:9942	ko:K00854	Pentose and glucuronate interconversions - Homo sapiens (human)/Metabolic pathways - Homo sapiens (human)
ENSG00000214435	2	-0.488103	-1.95481	-1.82244	-0.0018655	0.731431	1.02956	0.825133	0.11759	-0.234353	0.747819	0.811444	0.238593	0.60298	0.0299294	ENSG00000214435	arsenite methyltransferase	GO:0032787/GO:0003674/GO:0006082/GO:0016741/GO:0005829/GO:0043436/GO:0016740/GO:0032259/GO:0005737/GO:0019752/GO:0051716/GO:0110165/GO:0050896/GO:0071466/GO:0030791/GO:0008152/GO:0008150/GO:0009404/GO:0044281/GO:0070887/GO:0003824/GO:0005622/GO:0030792/GO:0071704/GO:0005575/GO:0008168/GO:0019748/GO:0042221/GO:0008757/GO:0009987/GO:0044237/GO:0006805/GO:0018872/GO:0009410	IDA/ISS/TAS	BP/MF/CC	PF13847	AS3MT	Q9HBK9	hsa05208	hsa:57412	ko:K07755	Chemical carcinogenesis - reactive oxygen species - Homo sapiens (human)
ENSG00000113368	2	-0.676905	-1.81859	-1.89088	0.0656571	0.502078	1.00801	0.901722	0.149604	-0.255755	0.712437	0.906023	0.396596	0.569949	0.0134657	ENSG00000113368	lamin B1	GO:0012505/GO:0110165/GO:0005488/GO:0043231/GO:0050794/GO:0051716/GO:0043565/GO:0007165/GO:0045111/GO:0003674/GO:0005515/GO:0005634/GO:0005635/GO:0099513/GO:0050789/GO:0071944/GO:0097159/GO:0043226/GO:0050896/GO:0016020/GO:0071349/GO:0043229/GO:0043227/GO:0031090/GO:0005654/GO:0099080/GO:0099081/GO:0005773/GO:0005652/GO:0043228/GO:0005882/GO:0005737/GO:0042221/GO:0010033/GO:0005575/GO:0031965/GO:0005886/GO:0023052/GO:0005638/GO:0019221/GO:0070013/GO:0099512/GO:0043233/GO:0005856/GO:0003677/GO:0007166/GO:0019866/GO:0003690/GO:0019899/GO:0009987/GO:0043232/GO:0003676/GO:0071310/GO:0008150/GO:0043274/GO:0007154/GO:0005198/GO:0035722/GO:0071345/GO:0065007/GO:0031981/GO:0031975/GO:0016363/GO:0034399/GO:0031974/GO:0034097/GO:0070671/GO:0031967/GO:0005622/GO:0070887/GO:0005637/GO:1901363/GO:1990837	TAS/HDA/IEA/IDA/IPI	CC/MF/BP	PF00932/PF00038	LMNB1	P20700/B4DZT3	hsa04820/hsa04210	hsa:4001	ko:K07611	Cytoskeleton in muscle cells - Homo sapiens (human)/Apoptosis - Homo sapiens (human)
ENSG00000123609	2	-0.755112	-1.62282	-1.38871	-0.536606	0.351224	1.43974	0.355406	-0.563026	-0.0755921	0.555406	1.36198	0.878112	0.297477	0.0454645	ENSG00000123609	N-myc and STAT interactor	GO:0007165/GO:0007259/GO:0042802/GO:0007166/GO:0043229/GO:0008150/GO:0010033/GO:0070013/GO:0043207/GO:0042221/GO:0009892/GO:0019222/GO:0045349/GO:0043226/GO:0043227/GO:0009987/GO:0043170/GO:0071310/GO:0070647/GO:0006950/GO:0006952/GO:0006954/GO:0045350/GO:0008152/GO:0010558/GO:0007154/GO:0009607/GO:0070887/GO:0097659/GO:0006955/GO:0060255/GO:0045088/GO:0045351/GO:0110165/GO:0009605/GO:0009058/GO:0045087/GO:0048585/GO:0043233/GO:0065007/GO:0060333/GO:0032607/GO:0019438/GO:0044419/GO:0009893/GO:0050777/GO:1903506/GO:0010556/GO:0036211/GO:0010605/GO:0061945/GO:0050776/GO:0044238/GO:0010604/GO:0042035/GO:0034641/GO:0031326/GO:0048522/GO:0097696/GO:1903320/GO:0016567/GO:0044237/GO:0080134/GO:0070936/GO:0009889/GO:0009890/GO:0032687/GO:0031396/GO:0031348/GO:0044267/GO:0043412/GO:0010467/GO:0031324/GO:0009059/GO:0034645/GO:0032647/GO:0006807/GO:0048519/GO:0051241/GO:0080090/GO:0046483/GO:0016070/GO:0042036/GO:0023052/GO:0043231/GO:0032608/GO:0006725/GO:0090304/GO:0019221/GO:0071346/GO:0045824/GO:0098542/GO:0042089/GO:0034341/GO:0031347/GO:0051252/GO:0019219/GO:0045357/GO:0071345/GO:0048583/GO:0000209/GO:0045354/GO:1902916/GO:0018130/GO:0051246/GO:0019538/GO:0044260/GO:0031327/GO:0034097/GO:1903322/GO:0042107/GO:0034654/GO:0031323/GO:0032774/GO:0051716/GO:0044271/GO:0051247/GO:0031398/GO:0031399/GO:0005654/GO:2001141/GO:0031401/GO:0031325/GO:0051707/GO:0050794/GO:0032648/GO:0051248/GO:0032480/GO:0050896/GO:0045358/GO:0071704/GO:0044249/GO:0006351/GO:1901576/GO:0050789/GO:0032688/GO:0051239/GO:1902914/GO:1902524/GO:0032501/GO:0045355/GO:0031974/GO:1901360/GO:1901564/GO:0140110/GO:0048523/GO:1901566/GO:0051171/GO:0002831/GO:1901362/GO:0032270/GO:0006366/GO:0001817/GO:0005575/GO:0006464/GO:0005634/GO:0005737/GO:0002682/GO:0002376/GO:0051172/GO:0032446/GO:0051173/GO:0048518/GO:0005829/GO:0031981/GO:0032606/GO:0032479/GO:0005622/GO:0032101/GO:0005488/GO:0001816/GO:0032268/GO:0006139/GO:0005515/GO:0001818/GO:0003674/GO:0003712/GO:0002832/GO:0032102/GO:0002683	IEA/TAS/IPI/IDA/IBA	BP/MF/CC	PF07334/PF07292	NMI	Q13287		hsa:9111
ENSG00000182253	2	-0.649644	-1.77812	-1.71348	-0.0238965	0.142497	1.09611	0.78942	-0.281682	-0.150641	0.990811	1.1798	0.398821	0.362244	0.0381116	ENSG00000182253	synemin	GO:0005488/GO:0008092/GO:0043229/GO:0008150/GO:0110165/GO:0099513/GO:0007010/GO:0019215/GO:0009987/GO:0043226/GO:0005912/GO:0003674/GO:0003010/GO:0006936/GO:0030016/GO:0003012/GO:0014721/GO:0005856/GO:0071944/GO:0043232/GO:0043228/GO:0005886/GO:0008307/GO:0003009/GO:0016043/GO:0006996/GO:0005515/GO:0016020/GO:0006941/GO:0044877/GO:0005882/GO:0031443/GO:0005737/GO:0045104/GO:0005911/GO:0003008/GO:0005198/GO:0030054/GO:0045111/GO:0045103/GO:0071840/GO:0099512/GO:0042383/GO:0005883/GO:0043292/GO:0032501/GO:0099080/GO:0099081/GO:0005575/GO:0060053/GO:0017166/GO:0005622/GO:0005200/GO:0050881/GO:0070161/GO:0050879/GO:0043034	ISS/IDA/IEA/NAS/TAS/IPI	MF/CC/BP	PF00038	SYNM	A0A075B7B1/O15061		hsa:23336	ko:K10376
ENSG00000165724	2	-0.750173	-1.75941	-1.67969	-0.218436	0.195089	1.05358	0.495103	-0.318003	0.215593	0.905183	1.36677	0.494393	0.32342	0.0302469	ENSG00000165724	zinc finger MYND-type containing 19	GO:0005886/GO:0046872/GO:0045202/GO:0005737/GO:0005488/GO:0003674/GO:0005575/GO:0071944/GO:0043169/GO:0043167/GO:0005515/GO:0016020/GO:0030054/GO:0110165/GO:0005622	IEA/IPI	CC/MF	PF01753/PF13392	ZMYND19	Q96E35		hsa:116225	ko:K24632
ENSG00000264364	2	-0.644673	-1.6222	-1.74729	-0.47046	0.213114	1.23897	0.604523	-0.0922594	0.0129113	0.654645	1.46445	0.388256	0.25385	0.0231375	ENSG00000264364	dynein light chain LC8-type 2	GO:0051649/GO:0005575/GO:0031475/GO:0005856/GO:0051179/GO:0051650/GO:0051336/GO:0043462/GO:0043232/GO:0034613/GO:0051345/GO:0120025/GO:0110165/GO:0031503/GO:0005622/GO:0051641/GO:0005737/GO:0005829/GO:0042802/GO:0032991/GO:0033036/GO:0005488/GO:0005813/GO:0005815/GO:0005814/GO:0005634/GO:0050790/GO:0044248/GO:0042995/GO:0035735/GO:0043226/GO:0032781/GO:2000580/GO:0003674/GO:0009987/GO:0048199/GO:0051234/GO:0044782/GO:0051648/GO:0035082/GO:0043231/GO:0043229/GO:0016887/GO:0008574/GO:0008150/GO:0044093/GO:0005874/GO:0065007/GO:0051959/GO:0042886/GO:0016787/GO:0044085/GO:0017111/GO:0002504/GO:0019886/GO:0030031/GO:0043085/GO:0015031/GO:0010970/GO:0009056/GO:0042803/GO:2000576/GO:0061512/GO:0051656/GO:0005868/GO:0005875/GO:0008152/GO:0099512/GO:0015629/GO:0005929/GO:0033365/GO:0051640/GO:0061919/GO:1990939/GO:2000582/GO:0007018/GO:0048002/GO:0008104/GO:0015630/GO:0014069/GO:0044237/GO:2000574/GO:0120036/GO:0019884/GO:0005515/GO:0016817/GO:0002495/GO:0016020/GO:0098984/GO:0099111/GO:0098978/GO:0046907/GO:0019882/GO:0016818/GO:0030286/GO:0003824/GO:0003777/GO:0003774/GO:0016043/GO:0099118/GO:0048193/GO:0099572/GO:0007017/GO:0006810/GO:0030054/GO:0042073/GO:0016192/GO:0099080/GO:0006886/GO:0099513/GO:0071944/GO:0030030/GO:0030705/GO:0099081/GO:0016236/GO:0016461/GO:0046982/GO:0045184/GO:0098840/GO:0007010/GO:0070925/GO:0045202/GO:0006996/GO:0043228/GO:0005886/GO:0015833/GO:0016459/GO:0097542/GO:0098590/GO:0097110/GO:0065009/GO:0002478/GO:0030990/GO:0022607/GO:0098794/GO:0120031/GO:0016462/GO:0045505/GO:0006888/GO:1902494/GO:0002376/GO:0000226/GO:0001578/GO:0046983/GO:0071840/GO:0071702/GO:0071705/GO:0006914/GO:0070727/GO:0043227/GO:0006928/GO:0006903	TAS/IMP/ISS/IBA/IEA/IDA/HDA/IPI	BP/CC/MF	PF01221	DYNLL2	Q96FJ2	hsa04962/hsa04814/hsa05132	hsa:140735	ko:K10418	Vasopressin-regulated water reabsorption - Homo sapiens (human)/Motor proteins - Homo sapiens (human)
ENSG00000160214	2	-1.33391	-2.06361	-0.938787	-0.0654815	0.417571	1.50324	0.217781	-0.0383138	0.269683	0.782452	0.877857	0.371519	0.311073	0.0371656	ENSG00000160214	ribosomal RNA processing 1	GO:0031974/GO:0030687/GO:1990904/GO:0006807/GO:0070013/GO:1901360/GO:0110165/GO:1901363/GO:0044085/GO:0030688/GO:0043232/GO:0005730/GO:0032991/GO:0031981/GO:0097159/GO:0071840/GO:0006139/GO:0005634/GO:0006396/GO:0022613/GO:0034470/GO:0034660/GO:0044238/GO:0043229/GO:0043233/GO:0090304/GO:0005515/GO:0030684/GO:0043170/GO:0006725/GO:0043228/GO:0005575/GO:0005622/GO:0046483/GO:0016072/GO:0043231/GO:0008150/GO:0003674/GO:0003676/GO:0043226/GO:0005488/GO:0044237/GO:0016070/GO:0043227/GO:0042254/GO:0009987/GO:0071704/GO:0010467/GO:0034641/GO:0006364/GO:0008152/GO:0003723	HDA/IBA/IEA/IDA/IPI	CC/BP/MF	PF05997	RRP1	P56182		hsa:8568	ko:K14849
ENSG00000228623	2	-0.635395	-2.01784	-1.5487	-0.528976	0.162977	1.06135	0.53666	-0.0505287	0.515582	0.811155	0.996145	0.697576	0.544105	0.0353731
ENSG00000068796	2	-0.49882	-2.07844	-1.61893	-0.285903	0.164508	1.27749	0.66031	-0.0592253	0.365102	0.647439	0.886645	0.539817	0.263267	0.0266778	ENSG00000068796	kinesin family member 2A	GO:0031514/GO:0065007/GO:0005856/GO:0044085/GO:0031981/GO:0005819/GO:0015630/GO:0031974/GO:0007010/GO:0000278/GO:0009987/GO:0048002/GO:0048285/GO:0005815/GO:0099081/GO:0005814/GO:0048193/GO:0005875/GO:0015631/GO:0099512/GO:0031109/GO:0051674/GO:0099513/GO:0099568/GO:0051225/GO:0008150/GO:0043933/GO:0005575/GO:0005829/GO:0110165/GO:0043233/GO:0016020/GO:0000280/GO:0002376/GO:0002495/GO:0000922/GO:0016887/GO:0005622/GO:0030990/GO:0043231/GO:0016477/GO:0002478/GO:0048731/GO:0005858/GO:0006996/GO:0043624/GO:0016818/GO:0003774/GO:0140014/GO:0003674/GO:0005879/GO:0043229/GO:0022411/GO:0048856/GO:0022402/GO:0043232/GO:0016462/GO:0016192/GO:0007017/GO:0097540/GO:0019886/GO:0030286/GO:0016787/GO:0005813/GO:0043226/GO:0043228/GO:0005737/GO:0043227/GO:0017076/GO:0016817/GO:0019882/GO:0120025/GO:1901363/GO:0005488/GO:0051234/GO:0097435/GO:0036156/GO:0019884/GO:0030154/GO:0043167/GO:1902494/GO:0040011/GO:0036094/GO:0040012/GO:0097729/GO:0008144/GO:0005730/GO:0017111/GO:0036157/GO:0036126/GO:0042995/GO:0099080/GO:0005634/GO:0032991/GO:0043168/GO:0032984/GO:1902850/GO:0032553/GO:0097367/GO:0032879/GO:0032502/GO:0016043/GO:0030554/GO:0032838/GO:0030334/GO:2000145/GO:0005515/GO:0003824/GO:0000166/GO:0008092/GO:0071840/GO:1990719/GO:1901265/GO:0008017/GO:0007399/GO:0032555/GO:0007019/GO:0071944/GO:0035639/GO:0022607/GO:0120103/GO:0007018/GO:0097650/GO:0097159/GO:0032559/GO:0097228/GO:0007052/GO:0005876/GO:0005929/GO:0090307/GO:0005874/GO:0005654/GO:1990720/GO:0005524/GO:0003777/GO:0007049/GO:0005881/GO:0005930/GO:0005871/GO:0000226/GO:0097014/GO:0007051/GO:0016604/GO:0005886/GO:0050789/GO:0098590/GO:0006928/GO:0032501/GO:0002504/GO:0048870/GO:0006810/GO:0070013/GO:0007275/GO:0051301/GO:0051179/GO:1990716/GO:0006890/GO:0051270/GO:0051261/GO:0070925/GO:1903047/GO:0097649/GO:0050794/GO:0097545/GO:0048869	IEA/IGI/IBA/IMP/IDA/TAS/HDA/IPI	CC/BP/MF	PF00225	KIF2A	O00139/B0AZS5	hsa04814	hsa:3796	ko:K10393	Motor proteins - Homo sapiens (human)
ENSG00000101546	2	-0.597967	-2.22814	-1.55138	-0.00112331	0.418601	1.16706	0.510281	0.00890129	0.20546	0.689779	0.740022	0.638502	0.300263	0.0434764	ENSG00000101546	ribosome binding factor A	GO:0003674/GO:1901360/GO:0110165/GO:0005515/GO:0044085/GO:0046483/GO:0006139/GO:0034660/GO:0034470/GO:0005488/GO:0008150/GO:0042254/GO:0016070/GO:0043170/GO:0005575/GO:0043226/GO:0005737/GO:0071704/GO:0044238/GO:0044237/GO:0010467/GO:0043227/GO:0006364/GO:0006396/GO:0006725/GO:0034641/GO:0008152/GO:0071840/GO:0022613/GO:0043229/GO:0043231/GO:0009987/GO:0016072/GO:0005622/GO:0005739/GO:0006807/GO:0090304	IPI/IEA/ND	MF/BP/CC	PF02033	RBFA	Q8N0V3		hsa:79863
ENSG00000263513	2	-0.726119	-2.38812	-1.20314	-0.0526653	0.270139	1.15158	0.290931	0.108691	0.461216	0.907372	0.803786	0.37633	1.04183	0.0193357	ENSG00000263513	family with sequence similarity 72 member C	GO:0110165/GO:0005622/GO:0005829/GO:0005575/GO:0005737/GO:0043226/GO:0043231/GO:0043229/GO:0043227/GO:0016020	IBA/IDA	CC	PF14976	FAM72C	H0Y354/A0A087WSW5		hsa:554282
ENSG00000188130	2	-0.349437	-1.83166	-1.89258	-0.0897972	0.494902	1.41428	0.445556	0.208532	-0.108411	0.286159	1.12387	0.298586	0.371287	0.0441592	ENSG00000188130	mitogen-activated protein kinase 12	GO:0005488/GO:0030554/GO:0032555/GO:0032268/GO:0030154/GO:0019538/GO:0052547/GO:0032553/GO:0032502/GO:0032501/GO:0031974/GO:0044238/GO:0044237/GO:0043170/GO:0023052/GO:0032270/GO:0036094/GO:0005575/GO:1901564/GO:0031323/GO:0004674/GO:0044093/GO:0031981/GO:0018209/GO:0036211/GO:0032559/GO:0043229/GO:0033554/GO:0042692/GO:0048522/GO:0006464/GO:0035556/GO:0043167/GO:0006508/GO:0005524/GO:0065007/GO:0048731/GO:0048518/GO:0043231/GO:0007154/GO:0043168/GO:0043085/GO:0048523/GO:0031325/GO:0006793/GO:0004672/GO:0016773/GO:0006975/GO:0007165/GO:0005622/GO:0035639/GO:0007049/GO:0006796/GO:0044260/GO:0019222/GO:0005634/GO:0048519/GO:0016740/GO:0044267/GO:0006974/GO:0042221/GO:0005515/GO:0006468/GO:0097367/GO:0048856/GO:0006950/GO:0043412/GO:0043169/GO:0016772/GO:0110165/GO:0006807/GO:0007050/GO:0030162/GO:1901363/GO:0005829/GO:0065009/GO:0140096/GO:0016310/GO:0080090/GO:0043227/GO:0071310/GO:0051147/GO:0008152/GO:0097159/GO:1901265/GO:0061061/GO:0051726/GO:0051173/GO:0018105/GO:0045597/GO:0005737/GO:0023014/GO:0017076/GO:0000165/GO:0009987/GO:0050896/GO:0008150/GO:0071704/GO:0043233/GO:0018193/GO:0022402/GO:0045595/GO:0000287/GO:0010468/GO:0010033/GO:0008144/GO:0060255/GO:0043226/GO:0050794/GO:0051716/GO:0070887/GO:0003674/GO:0050789/GO:0009893/GO:0051094/GO:0005739/GO:0000166/GO:0051149/GO:0051171/GO:0004707/GO:0016301/GO:0003824/GO:0045786/GO:0048869/GO:0050790/GO:0070013/GO:0010952/GO:0005654/GO:0007517/GO:0045445/GO:0051246/GO:0007275/GO:0046872/GO:0051247/GO:0010604/GO:0045862/GO:0051345/GO:0048513/GO:0050793/GO:0010467/GO:0051336	IEA/NAS/IDA/TAS/IPI/IBA	MF/BP/CC	PF00069	MAPK12	P53778/Q6N076	hsa04722/hsa04015/hsa04071/hsa04613/hsa04218/hsa04621/hsa04935/hsa04370/hsa05171/hsa04723/hsa05415/hsa05169/hsa05140/hsa05135/hsa04380/hsa04658/hsa04114/hsa04914/hsa04148/hsa04068/hsa05142/hsa05133/hsa05418/hsa05208/hsa04714/hsa05163/hsa04664/hsa04622/hsa04625/hsa04936/hsa05152/hsa04926/hsa05161/hsa04657/hsa05120/hsa04750/hsa05132/hsa04659/hsa04933/hsa04670/hsa05145/hsa04261/hsa01522/hsa04917/hsa04611/hsa05170/hsa05205/hsa05130/hsa05131/hsa04550/hsa04620/hsa05014/hsa04728/hsa04660/hsa05235/hsa04912/hsa05417/hsa05167/hsa05022/hsa04010/hsa04668/hsa04932/hsa05020	hsa:6300	ko:K04441	Neurotrophin signaling pathway - Homo sapiens (human)/Rap1 signaling pathway - Homo sapiens (human)/Sphingolipid signaling pathway - Homo sapiens (human)/Neutrophil extracellular trap formation - Homo sapiens (human)/Cellular senescence - Homo sapiens (human)/Growth hormone synthesis secretion and action - Homo sapiens (human)/VEGF signaling pathway - Homo sapiens (human)/Coronavirus disease - COVID-19 - Homo sapiens (human)/Retrograde endocannabinoid signaling - Homo sapiens (human)/Diabetic cardiomyopathy - Homo sapiens (human)/Epstein-Barr virus infection - Homo sapiens (human)/Leishmaniasis - Homo sapiens (human)/Yersinia infection - Homo sapiens (human)/Osteoclast differentiation - Homo sapiens (human)/Th1 and Th2 cell differentiation - Homo sapiens (human)/Oocyte meiosis - Homo sapiens (human)/Progesterone-mediated oocyte maturation - Homo sapiens (human)/Efferocytosis - Homo sapiens (human)/FoxO signaling pathway - Homo sapiens (human)/Chagas disease - Homo sapiens (human)/Pertussis - Homo sapiens (human)/Fluid shear stress and atherosclerosis - Homo sapiens (human)/Chemical carcinogenesis - reactive oxygen species - Homo sapiens (human)/Thermogenesis - Homo sapiens (human)/Human cytomegalovirus infection - Homo sapiens (human)/Fc epsilon RI signaling pathway - Homo sapiens (human)/RIG-I-like receptor signaling pathway - Homo sapiens (human)/C-type lectin receptor signaling pathway - Homo sapiens (human)/Alcoholic liver disease - Homo sapiens (human)/Tuberculosis - Homo sapiens (human)/Relaxin signaling pathway - Homo sapiens (human)/Hepatitis B - Homo sapiens (human)/IL-17 signaling pathway - Homo sapiens (human)/Epithelial cell signaling in Helicobacter pylori infection - Homo sapiens (human)/Inflammatory mediator regulation of TRP channels - Homo sapiens (human)/Th17 cell differentiation - Homo sapiens (human)/AGE-RAGE signaling pathway in diabetic complications - Homo sapiens (human)/Leukocyte transendothelial migration - Homo sapiens (human)/Toxoplasmosis - Homo sapiens (human)/Adrenergic signaling in cardiomyocytes - Homo sapiens (human)/Endocrine resistance - Homo sapiens (human)/Prolactin signaling pathway - Homo sapiens (human)/Platelet activation - Homo sapiens (human)/Human immunodeficiency virus 1 infection - Homo sapiens (human)/Proteoglycans in cancer - Homo sapiens (human)/Pathogenic Escherichia coli infection - Homo sapiens (human)/Shigellosis - Homo sapiens (human)/Signaling pathways regulating pluripotency of stem cells - Homo sapiens (human)/Toll-like receptor signaling pathway - Homo sapiens (human)/Amyotrophic lateral sclerosis - Homo sapiens (human)/Dopaminergic synapse - Homo sapiens (human)/T cell receptor signaling pathway - Homo sapiens (human)/PD-L1 expression and PD-1 checkpoint pathway in cancer - Homo sapiens (human)/GnRH signaling pathway - Homo sapiens (human)/Lipid and atherosclerosis - Homo sapiens (human)/Kaposi sarcoma-associated herpesvirus infection - Homo sapiens (human)/Pathways of neurodegeneration - multiple diseases - Homo sapiens (human)/TNF signaling pathway - Homo sapiens (human)/Non-alcoholic fatty liver disease - Homo sapiens (human)/Prion disease - Homo sapiens (human)
ENSG00000253729	2	-0.465625	-1.92167	-1.83431	0.0489895	0.495953	1.23078	0.594286	0.371425	-0.24681	0.532082	1.0521	0.142796	0.402456	0.0277981	ENSG00000253729	protein kinase DNA-activated catalytic subunit	GO:0005737/GO:0050789/GO:0005730/GO:0001775/GO:0008134/GO:0044238/GO:0001816/GO:0090304/GO:0016740/GO:0045786/GO:0045321/GO:0080134/GO:0002562/GO:0005694/GO:0007569/GO:0033152/GO:0080135/GO:0007568/GO:0016567/GO:0009653/GO:0033153/GO:0005667/GO:0048585/GO:0009607/GO:0045739/GO:0012501/GO:0009628/GO:0033151/GO:0048589/GO:0016773/GO:0006310/GO:0044249/GO:0000723/GO:0022402/GO:0050794/GO:0097159/GO:0002568/GO:0002218/GO:0001819/GO:0050793/GO:2001020/GO:0043229/GO:0045089/GO:0000726/GO:0005654/GO:0005634/GO:0045165/GO:0006139/GO:0010604/GO:0001756/GO:0007623/GO:2000781/GO:0022414/GO:0006974/GO:0048584/GO:0016445/GO:0005829/GO:0002244/GO:0007507/GO:0048522/GO:0005958/GO:0010623/GO:0034641/GO:0008150/GO:0051239/GO:0090398/GO:0002200/GO:0003824/GO:0019904/GO:0032501/GO:0016447/GO:0000784/GO:0014823/GO:0044260/GO:0002521/GO:0016772/GO:0010605/GO:0000781/GO:0005488/GO:0048536/GO:0017076/GO:0048583/GO:0008144/GO:0006955/GO:0006259/GO:0001817/GO:0001933/GO:2000773/GO:0009605/GO:0042127/GO:0002637/GO:0033554/GO:0048534/GO:0010942/GO:2000779/GO:0004677/GO:0071495/GO:2001022/GO:0051240/GO:0010941/GO:0048538/GO:0051174/GO:0007420/GO:0042113/GO:1901265/GO:0097190/GO:0048638/GO:0090342/GO:0010948/GO:0001932/GO:0045088/GO:0006303/GO:0051173/GO:0043231/GO:0048519/GO:0048639/GO:0031981/GO:0006952/GO:0004672/GO:0045087/GO:0090344/GO:0032481/GO:0032101/GO:2000772/GO:0140096/GO:0080090/GO:0002252/GO:0006915/GO:2000134/GO:0048523/GO:0019899/GO:0070013/GO:1901360/GO:0097193/GO:0065008/GO:0018193/GO:0009314/GO:0044237/GO:0006351/GO:0010628/GO:0006950/GO:0043228/GO:0032200/GO:0071417/GO:1903047/GO:0065007/GO:2001034/GO:0032103/GO:0019538/GO:0050776/GO:0050778/GO:0016444/GO:0043226/GO:0009059/GO:0010564/GO:0033077/GO:0050896/GO:0002320/GO:0009719/GO:2000112/GO:0040008/GO:0003723/GO:0018130/GO:2000045/GO:0051172/GO:0043227/GO:0006302/GO:0042110/GO:0016020/GO:1903506/GO:0045893/GO:0002253/GO:0019219/GO:1990391/GO:0010563/GO:0000280/GO:0004674/GO:0007417/GO:0032479/GO:0018209/GO:0002520/GO:0050673/GO:0070887/GO:0044267/GO:0002326/GO:0070419/GO:0040007/GO:0044819/GO:1903508/GO:0044843/GO:0050678/GO:1902806/GO:0003690/GO:0097367/GO:0045930/GO:0010557/GO:0007399/GO:0070647/GO:0071375/GO:0032993/GO:0044783/GO:0008152/GO:0044271/GO:0032446/GO:0009058/GO:2001032/GO:0023052/GO:0000278/GO:0008219/GO:0033002/GO:0071704/GO:0048518/GO:0019222/GO:0044770/GO:0008284/GO:0032268/GO:1902807/GO:0002377/GO:0044774/GO:0034654/GO:0006807/GO:0002360/GO:0002376/GO:0009790/GO:0008283/GO:0016310/GO:0007346/GO:0009792/GO:0071310/GO:0009888/GO:0018105/GO:0045927/GO:0009725/GO:0007389/GO:0019220/GO:0002682/GO:0110165/GO:0006282/GO:0035234/GO:0097659/GO:0035282/GO:0016043/GO:0044419/GO:0045935/GO:0044772/GO:0032269/GO:0031974/GO:0002440/GO:0051171/GO:1902403/GO:0009889/GO:0002638/GO:0030097/GO:0030098/GO:0006366/GO:0036094/GO:0006281/GO:0048646/GO:0002328/GO:0045936/GO:0051276/GO:0000228/GO:1902680/GO:0032991/GO:0030217/GO:0002684/GO:0010212/GO:0002681/GO:0006357/GO:0048731/GO:0035639/GO:0000077/GO:0002683/GO:0045944/GO:0034645/GO:0048869/GO:0048659/GO:0097681/GO:0051093/GO:0008630/GO:0003677/GO:0006464/GO:0007154/GO:0016301/GO:0046483/GO:2001141/GO:1902402/GO:0044773/GO:0098687/GO:0042326/GO:0036211/GO:0051248/GO:0051252/GO:0042325/GO:1901362/GO:0010033/GO:0006793/GO:1901988/GO:0140014/GO:0048660/GO:0051054/GO:0000075/GO:0048732/GO:0030183/GO:0006996/GO:0019438/GO:0051094/GO:0009987/GO:0030154/GO:0006355/GO:0051246/GO:0048856/GO:0005515/GO:0043412/GO:0048468/GO:0009893/GO:0000166/GO:0072431/GO:0010556/GO:0016070/GO:0051052/GO:0098542/GO:0043170/GO:0007093/GO:1901363/GO:2001228/GO:0016233/GO:0007275/GO:0003676/GO:0048285/GO:0009952/GO:0000082/GO:0005622/GO:0043232/GO:2001229/GO:0042221/GO:0060548/GO:0035556/GO:0000003/GO:0043207/GO:0007049/GO:0032870/GO:0061053/GO:0031648/GO:0031647/GO:0043233/GO:0006796/GO:0072422/GO:1901987/GO:0032869/GO:0072401/GO:0007165/GO:0048144/GO:0032555/GO:0048146/GO:0009891/GO:0005575/GO:0032553/GO:0072413/GO:0032868/GO:0005524/GO:1901653/GO:1901698/GO:0031328/GO:0051254/GO:0010467/GO:0032502/GO:0048513/GO:0046649/GO:1901700/GO:0010332/GO:0002831/GO:0031324/GO:0002833/GO:0009892/GO:0048511/GO:0002700/GO:1901576/GO:0006725/GO:0042592/GO:0032774/GO:0043434/GO:0002701/GO:0042981/GO:0031323/GO:0031347/GO:0002698/GO:0010468/GO:0006468/GO:1901564/GO:1901652/GO:1902400/GO:0051707/GO:0060322/GO:0042770/GO:0051716/GO:1901701/GO:0032559/GO:0002697/GO:0031571/GO:0048145/GO:0030554/GO:0003674/GO:0043067/GO:0072395/GO:0010243/GO:0031400/GO:0060429/GO:0031325/GO:0043065/GO:0042752/GO:0031349/GO:0031399/GO:1901991/GO:0071840/GO:0060255/GO:0003006/GO:1901699/GO:0043009/GO:0031326/GO:1901990/GO:0043066/GO:0043068/GO:0072359/GO:0060249/GO:0051726/GO:0031570/GO:0043168/GO:0032606/GO:0043167/GO:0003002/GO:0043069	TAS/IDA/IEA/IMP/IPI/ISS/HDA/IBA	CC/BP/MF	PF02259/PF02260/PF00454/PF08163	PRKDC	P78527	hsa03450/hsa04110	hsa:5591	ko:K06642	Non-homologous end-joining - Homo sapiens (human)/Cell cycle - Homo sapiens (human)
ENSG00000176974	2	-0.379577	-1.82952	-2.01074	0.0565285	0.514947	1.05587	0.664487	0.125422	-0.0523571	0.587516	1.12059	0.146842	0.483809	0.0274042	ENSG00000176974	serine hydroxymethyltransferase 1	GO:0051260/GO:0043170/GO:0010556/GO:0008150/GO:0043177/GO:0009071/GO:0043227/GO:0043226/GO:0008152/GO:0008732/GO:0008652/GO:0009070/GO:0070279/GO:0006807/GO:0051262/GO:0008270/GO:0010558/GO:0009058/GO:1990830/GO:2000112/GO:0042803/GO:0034248/GO:0043933/GO:0043167/GO:0009056/GO:0010608/GO:0044237/GO:0009987/GO:0070062/GO:2000113/GO:0051289/GO:0050896/GO:0009063/GO:0010243/GO:0044238/GO:0009117/GO:0051172/GO:1990823/GO:0006725/GO:0042558/GO:0051716/GO:0042802/GO:0006767/GO:0010605/GO:0043043/GO:0009124/GO:0044085/GO:0009123/GO:0006732/GO:0043169/GO:0009069/GO:0043168/GO:0043229/GO:0009113/GO:0051186/GO:0034641/GO:0050897/GO:0044281/GO:0003674/GO:0071407/GO:0043230/GO:0005575/GO:0009059/GO:0005488/GO:0008144/GO:0009112/GO:0043648/GO:0042133/GO:0006730/GO:0016832/GO:0005515/GO:0016742/GO:0009129/GO:0071417/GO:0010467/GO:0055086/GO:0051171/GO:0017144/GO:0006760/GO:0016830/GO:0010629/GO:0044249/GO:0034645/GO:0050789/GO:0000900/GO:0043603/GO:0003723/GO:0006766/GO:0006793/GO:0009890/GO:0003729/GO:0044248/GO:0016741/GO:0005576/GO:0044260/GO:0042221/GO:0004793/GO:0071704/GO:0005615/GO:0010033/GO:0003824/GO:0050662/GO:1901606/GO:0051259/GO:0070887/GO:0034097/GO:0046385/GO:1904482/GO:0071310/GO:0006578/GO:0042398/GO:0035999/GO:0043231/GO:0006796/GO:0005622/GO:0003676/GO:0045182/GO:0016054/GO:0045329/GO:0051248/GO:0010468/GO:0050794/GO:0072522/GO:1901700/GO:0065007/GO:0090079/GO:0065003/GO:0046148/GO:0071229/GO:0009437/GO:0071345/GO:0006753/GO:0016829/GO:0034249/GO:0042440/GO:0009130/GO:0043436/GO:0043604/GO:0046112/GO:1904481/GO:0016597/GO:0005634/GO:0080090/GO:0072521/GO:0046073/GO:0009394/GO:0009892/GO:0009719/GO:1901701/GO:1901699/GO:0044267/GO:0004372/GO:0009221/GO:0070905/GO:0001101/GO:0071495/GO:0009219/GO:0009176/GO:0016740/GO:0046653/GO:0009889/GO:0048519/GO:0009157/GO:0048037/GO:0065008/GO:0019752/GO:0014070/GO:0044271/GO:0030170/GO:0022607/GO:0031324/GO:0009263/GO:0046395/GO:0048523/GO:0060255/GO:0001505/GO:0044282/GO:0034654/GO:0046655/GO:1903561/GO:0006563/GO:0006544/GO:0006575/GO:0044283/GO:0009262/GO:0097159/GO:0036094/GO:0019538/GO:0032268/GO:0019438/GO:1901564/GO:0009265/GO:1901605/GO:0019842/GO:0019222/GO:1901576/GO:1901575/GO:0031982/GO:0009177/GO:0051246/GO:0030371/GO:0046483/GO:1901698/GO:1901566/GO:0005737/GO:0016053/GO:0071840/GO:0009162/GO:0048027/GO:0018130/GO:1901137/GO:0006565/GO:0009165/GO:0016043/GO:0042136/GO:1901360/GO:0006577/GO:0046394/GO:0072528/GO:0017148/GO:0031323/GO:0019264/GO:0006545/GO:1901565/GO:0032269/GO:0031406/GO:0046983/GO:0110165/GO:0072527/GO:1901607/GO:0031327/GO:0031326/GO:0046872/GO:0006082/GO:0019692/GO:0019637/GO:0006412/GO:0046914/GO:1901362/GO:0006417/GO:0006414/GO:0006520/GO:1901363/GO:0006231/GO:0006139/GO:0006518/GO:1901293/GO:0006144/GO:0006220/GO:1901135/GO:0006221/GO:0005829/GO:0090407	IDA/IEA/IBA/TAS/HDA/IPI	BP/MF/CC	PF00464	SHMT1	P34896	hsa00630/hsa01100/hsa00260/hsa01230/hsa01200/hsa01523/hsa01240/hsa04981/hsa00670	hsa:6470	ko:K00600	Glyoxylate and dicarboxylate metabolism - Homo sapiens (human)/Metabolic pathways - Homo sapiens (human)/Glycine serine and threonine metabolism - Homo sapiens (human)/Biosynthesis of amino acids - Homo sapiens (human)/Carbon metabolism - Homo sapiens (human)/Antifolate resistance - Homo sapiens (human)/Biosynthesis of cofactors - Homo sapiens (human)/Folate transport and metabolism - Homo sapiens (human)/One carbon pool by folate - Homo sapiens (human)
ENSG00000178999	2	-0.594529	-1.65487	-2.04627	0.283746	0.268174	1.21997	0.533711	0.180083	0.0664765	0.268871	1.28445	0.190179	0.638559	0.0371907	ENSG00000178999	aurora kinase B	GO:0045841/GO:2000112/GO:0010389/GO:0006357/GO:0032206/GO:0045839/GO:2000107/GO:0010468/GO:0045930/GO:0065009/GO:0032212/GO:2000113/GO:0032200/GO:0006325/GO:1904355/GO:0010369/GO:0006355/GO:0045935/GO:0032133/GO:0006725/GO:0032204/GO:0006508/GO:0045934/GO:0006366/GO:0006464/GO:0006351/GO:0065008/GO:1905324/GO:0046483/GO:1905818/GO:2000106/GO:1990023/GO:0048285/GO:0032210/GO:0033045/GO:0045787/GO:0045892/GO:0006278/GO:1903047/GO:0009987/GO:1902750/GO:0010467/GO:2000278/GO:1904356/GO:1902850/GO:0031981/GO:0006511/GO:1905819/GO:0065007/GO:1903506/GO:1904358/GO:0032091/GO:2001252/GO:0044770/GO:0044772/GO:0045786/GO:0006259/GO:0061640/GO:1904353/GO:0050789/GO:0036211/GO:0033044/GO:0046872/GO:0044784/GO:0005874/GO:0000775/GO:1903507/GO:0000780/GO:0000779/GO:0005875/GO:0033046/GO:0006468/GO:0065004/GO:1902749/GO:0000776/GO:0071704/GO:0043066/GO:0050794/GO:2000816/GO:0005829/GO:0005819/GO:0000280/GO:0032465/GO:0061024/GO:0007010/GO:1902100/GO:0036094/GO:0071482/GO:0044839/GO:0042592/GO:2001251/GO:0033036/GO:0000022/GO:0010324/GO:0007017/GO:1902679/GO:0031974/GO:0031145/GO:0031323/GO:0071478/GO:0005856/GO:0043067/GO:0034613/GO:0000070/GO:0034641/GO:1901576/GO:0051255/GO:0000723/GO:0010605/GO:2000573/GO:0065003/GO:0000166/GO:0000228/GO:0035639/GO:0031325/GO:0010604/GO:0006139/GO:0036089/GO:0044271/GO:0051256/GO:0005737/GO:0005634/GO:1901796/GO:1901991/GO:0030554/GO:0043227/GO:0051231/GO:0033043/GO:0032555/GO:0034644/GO:1901988/GO:0031577/GO:0031616/GO:0005876/GO:0044267/GO:0007049/GO:0000226/GO:0048523/GO:0000278/GO:0048583/GO:1901990/GO:0031328/GO:1901575/GO:0051233/GO:0016070/GO:0016301/GO:0005815/GO:0044260/GO:0009889/GO:0031327/GO:1902099/GO:0031324/GO:0043228/GO:0060255/GO:0010564/GO:2001141/GO:0032553/GO:0000086/GO:0034654/GO:0006793/GO:0043170/GO:0006996/GO:0048519/GO:0048856/GO:0071174/GO:0006807/GO:0010965/GO:0005694/GO:0009890/GO:1902531/GO:1901987/GO:0051252/GO:1901362/GO:0044265/GO:0016043/GO:0001783/GO:0071459/GO:0032502/GO:0034501/GO:0034502/GO:0033365/GO:0022402/GO:0035404/GO:0007004/GO:0000122/GO:0071214/GO:0044878/GO:0005814/GO:0005654/GO:0060249/GO:0005622/GO:0009892/GO:0031326/GO:0044085/GO:0044237/GO:0023051/GO:0090307/GO:0015630/GO:0035174/GO:0097159/GO:0007346/GO:0032501/GO:0034622/GO:0033047/GO:0000075/GO:0070013/GO:0043226/GO:0035173/GO:0006796/GO:0034645/GO:0070229/GO:0070925/GO:0071173/GO:0051985/GO:0005813/GO:0060548/GO:0009966/GO:0009891/GO:0009628/GO:0044093/GO:0051253/GO:0022607/GO:0000910/GO:0012501/GO:0097367/GO:0042981/GO:0046777/GO:0032467/GO:0032559/GO:0033048/GO:0005575/GO:1901265/GO:0035556/GO:0048522/GO:0000794/GO:0010556/GO:0070727/GO:0009893/GO:0044249/GO:0030496/GO:0030071/GO:0003674/GO:0008104/GO:0032774/GO:0032991/GO:0010498/GO:1901360/GO:0051225/GO:0070228/GO:0043412/GO:0007052/GO:0070227/GO:0007094/GO:0090148/GO:0007051/GO:0071840/GO:0044257/GO:0044238/GO:0051983/GO:0007275/GO:0000793/GO:0009058/GO:0043168/GO:0048518/GO:0016233/GO:0007165/GO:0032506/GO:0010558/GO:0030163/GO:0007091/GO:0071887/GO:0010948/GO:0008219/GO:0006915/GO:1901564/GO:0051130/GO:0008283/GO:0051128/GO:1901363/GO:0008144/GO:0050896/GO:0010972/GO:0010833/GO:0010638/GO:0032466/GO:0023052/GO:0010557/GO:0051052/GO:0050790/GO:0051172/GO:0071824/GO:0051784/GO:0051100/GO:0051726/GO:0043085/GO:0000922/GO:0009411/GO:0043229/GO:0005524/GO:0051301/GO:0071897/GO:0051973/GO:0005488/GO:0044092/GO:0008150/GO:0051129/GO:0043069/GO:0007059/GO:0007088/GO:0009838/GO:0043393/GO:0007154/GO:0140096/GO:0010639/GO:0051276/GO:0043169/GO:0043233/GO:0051716/GO:0043988/GO:0051781/GO:0080090/GO:0051347/GO:0051783/GO:0140014/GO:0007568/GO:0072686/GO:0098813/GO:0009057/GO:0000819/GO:0010629/GO:0010646/GO:0019538/GO:0005515/GO:0090304/GO:0019222/GO:0004712/GO:0044248/GO:0010941/GO:1901565/GO:0002902/GO:0016569/GO:0043632/GO:0051304/GO:0008152/GO:0051972/GO:0051302/GO:0072331/GO:0051098/GO:0019219/GO:0016740/GO:0004674/GO:0051338/GO:0051173/GO:0002903/GO:0016310/GO:0051306/GO:0007093/GO:0043232/GO:0019941/GO:0098687/GO:0051054/GO:0051179/GO:0009416/GO:0019438/GO:0016773/GO:0097659/GO:0051171/GO:0051641/GO:0018130/GO:0110165/GO:0017076/GO:0009056/GO:0051782/GO:0019899/GO:0018209/GO:0043161/GO:0016570/GO:0043933/GO:0003824/GO:0019900/GO:0090068/GO:0099024/GO:0043167/GO:0004672/GO:0051603/GO:0016572/GO:0016772/GO:0043231/GO:0018193/GO:0008608/GO:0099080/GO:0104004/GO:0018105/GO:0009314/GO:0009059/GO:0099081/GO:0099512/GO:0099513	IEA/IDA/ISS/IMP/TAS/IBA/IPI/EXP	BP/CC/MF	PF00069	AURKB	Q96GD4	hsa04110/hsa03083	hsa:9212	ko:K11479	Cell cycle - Homo sapiens (human)/Polycomb repressive complex - Homo sapiens (human)
ENSG00000108055	2	-0.604757	-1.80973	-1.9577	0.184388	0.387065	1.22541	0.697154	0.17528	0.0795941	0.381779	1.06885	0.172663	0.308985	0.0477692	ENSG00000108055	structural maintenance of chromosomes 3	GO:0043233/GO:0031326/GO:0031974/GO:0005488/GO:0005524/GO:0043232/GO:0031323/GO:0003774/GO:0052126/GO:0031327/GO:0003824/GO:0030893/GO:0060255/GO:0022607/GO:0005515/GO:0060236/GO:0051851/GO:0031324/GO:1902850/GO:0030554/GO:2000112/GO:0032559/GO:0003777/GO:0022402/GO:0031012/GO:2000113/GO:2000104/GO:0005575/GO:1903902/GO:0032875/GO:1903047/GO:0022414/GO:0005622/GO:0044786/GO:0007049/GO:0032501/GO:0044085/GO:0019058/GO:0032553/GO:0070013/GO:0007051/GO:0007052/GO:1903900/GO:0044419/GO:0008152/GO:0003674/GO:0043903/GO:0051817/GO:0019076/GO:0034641/GO:0033043/GO:0032876/GO:0007346/GO:0000819/GO:0032555/GO:0005604/GO:0031981/GO:0019222/GO:0033554/GO:0032991/GO:1902186/GO:0008150/GO:0006260/GO:0019827/GO:0019438/GO:0032886/GO:0006259/GO:0070507/GO:0070840/GO:0044087/GO:0034399/GO:1902188/GO:1902115/GO:1901362/GO:0044403/GO:0044249/GO:0036094/GO:0005576/GO:0007062/GO:0009987/GO:0007059/GO:0043231/GO:0000800/GO:0044788/GO:0018130/GO:0072686/GO:1901363/GO:0003682/GO:1901360/GO:0044271/GO:0044791/GO:0044237/GO:0065007/GO:1901576/GO:0043229/GO:0000922/GO:0051726/GO:0090169/GO:0034991/GO:0036033/GO:0046982/GO:0046983/GO:0042023/GO:0062023/GO:0048285/GO:0005634/GO:0046483/GO:0051783/GO:0000793/GO:0000785/GO:0005694/GO:0051225/GO:0017111/GO:0071897/GO:0006139/GO:0008278/GO:0090224/GO:0000795/GO:0044877/GO:0034645/GO:0044238/GO:0007017/GO:0044260/GO:0007088/GO:0045786/GO:0016818/GO:0000794/GO:1901673/GO:0051301/GO:0051128/GO:0016817/GO:0008092/GO:0032502/GO:0044789/GO:0008156/GO:0071840/GO:0043228/GO:0005654/GO:0044794/GO:0051716/GO:0051701/GO:0051493/GO:0051276/GO:0035891/GO:0016787/GO:0043227/GO:0000798/GO:0007010/GO:0006807/GO:0006725/GO:0051702/GO:0008144/GO:0009059/GO:0000280/GO:0034654/GO:0006275/GO:0005737/GO:0005856/GO:0006281/GO:0000003/GO:0048524/GO:0009890/GO:0035639/GO:0016043/GO:0006261/GO:0050789/GO:0000775/GO:0006996/GO:0017076/GO:0071704/GO:0009892/GO:0048518/GO:0010948/GO:0070925/GO:0006270/GO:0005829/GO:0010605/GO:0016363/GO:0048523/GO:0043167/GO:0051321/GO:0005819/GO:0006950/GO:0043226/GO:0110165/GO:0015631/GO:0016032/GO:0016462/GO:0048487/GO:0048519/GO:0043170/GO:0010558/GO:0035890/GO:0000166/GO:0009889/GO:0035821/GO:0000278/GO:0050792/GO:0097431/GO:0010564/GO:0000228/GO:0000226/GO:0098813/GO:0050896/GO:0050794/GO:0043168/GO:0099086/GO:0015630/GO:0097367/GO:0010556/GO:0097159/GO:0090304/GO:1901265/GO:0006974/GO:0090307/GO:0009058/GO:0090329/GO:0140014/GO:0098687/GO:0098727	TAS/IMP/IEA/IDA/IPI/NAS	CC/BP/MF	PF02463/PF06470	SMC3	Q9UQE7	hsa04114/hsa04110	hsa:9126	ko:K06669	Oocyte meiosis - Homo sapiens (human)/Cell cycle - Homo sapiens (human)
ENSG00000140525	2	-0.608461	-1.63954	-2.10945	0.304999	0.38325	1.05307	0.782465	0.0480764	-0.021733	0.46367	1.12478	0.218874	0.70031	0.0330636	ENSG00000140525	FA complementation group I	GO:0005634/GO:0070647/GO:0043226/GO:0005622/GO:0031323/GO:0097159/GO:0031325/GO:0070182/GO:0031974/GO:0005654/GO:0043170/GO:0043227/GO:0043231/GO:0006974/GO:0003677/GO:0005829/GO:0044260/GO:0019899/GO:0008152/GO:0043229/GO:0048522/GO:0070013/GO:0043233/GO:0006259/GO:1903320/GO:0008150/GO:0048518/GO:0009987/GO:0032268/GO:0005737/GO:0019538/GO:0043412/GO:0090304/GO:0006281/GO:1903322/GO:0006464/GO:0110165/GO:0005488/GO:0003674/GO:0031401/GO:0051246/GO:0005575/GO:0031399/GO:0036211/GO:0080090/GO:0003676/GO:0071704/GO:0031396/GO:0044238/GO:0051171/GO:1901564/GO:0036297/GO:0031398/GO:0050896/GO:0051173/GO:0046483/GO:0006950/GO:0031981/GO:0007049/GO:0006139/GO:0065007/GO:0044267/GO:0009893/GO:0050794/GO:0006807/GO:0010604/GO:0019222/GO:0050789/GO:0016020/GO:0051716/GO:0006725/GO:0016567/GO:1901363/GO:0060255/GO:0034641/GO:0044237/GO:0005515/GO:1901360/GO:0033554/GO:0032270/GO:0032446/GO:0051247	TAS/IDA/IEA/IPI/IBA/HDA	CC/BP/MF	PF14676/PF14678/PF14674/PF14680/PF14679/PF14675/PF14677	FANCI	Q9NVI1/B3KNW8	hsa03460	hsa:55215	ko:K10895	Fanconi anemia pathway - Homo sapiens (human)
ENSG00000170312	2	-0.368977	-1.80704	-2.05166	0.271754	0.076937	1.0155	0.620071	0.248059	0.142694	0.628384	1.18983	0.0344448	0.683669	0.0410833	ENSG00000170312	cyclin dependent kinase 1	GO:0001934/GO:0019538/GO:0000784/GO:0000302/GO:0000307/GO:0051247/GO:0009893/GO:0000741/GO:0051641/GO:0019637/GO:0051347/GO:0000781/GO:0019222/GO:0051276/GO:0051640/GO:0044773/GO:0000280/GO:0001578/GO:0019953/GO:0019438/GO:0001618/GO:0051301/GO:0000278/GO:2000026/GO:0009888/GO:0044770/GO:0097237/GO:0051338/GO:0019693/GO:0051246/GO:0000228/GO:0035735/GO:0097125/GO:1903827/GO:0051239/GO:0009201/GO:0044772/GO:0022402/GO:0019941/GO:0001932/GO:0006464/GO:0000082/GO:2000112/GO:1905446/GO:0009259/GO:0035690/GO:0009636/GO:0051603/GO:0035556/GO:0006468/GO:0048193/GO:1905448/GO:0000075/GO:1903580/GO:0044265/GO:0097159/GO:0009889/GO:0090166/GO:0000086/GO:0009206/GO:0009205/GO:1990234/GO:0044271/GO:0009199/GO:1903047/GO:2000134/GO:0012505/GO:0009260/GO:0048284/GO:0090304/GO:0003674/GO:1905349/GO:0000077/GO:0046620/GO:0046688/GO:0055114/GO:0010941/GO:0009790/GO:2000045/GO:0005515/GO:0022008/GO:0018210/GO:0005488/GO:0044267/GO:0000165/GO:1903829/GO:0055024/GO:0048285/GO:1903578/GO:0010972/GO:0010948/GO:0010971/GO:0023051/GO:0046907/GO:0046718/GO:0046677/GO:1903862/GO:0055023/GO:0051701/GO:0004693/GO:0035265/GO:0048199/GO:0098840/GO:0006796/GO:0044281/GO:0097711/GO:0045333/GO:0046622/GO:0090407/GO:0042327/GO:0055086/GO:0009611/GO:0030154/GO:0009891/GO:0034641/GO:0042325/GO:0051649/GO:0051656/GO:0055021/GO:0004674/GO:0051179/GO:0051234/GO:0022607/GO:0010564/GO:0009566/GO:0006793/GO:0009987/GO:0046686/GO:0035082/GO:1902749/GO:0110165/GO:0002082/GO:0044260/GO:0050896/GO:0051648/GO:0009165/GO:0055013/GO:0005694/GO:0022900/GO:0070013/GO:0012501/GO:0044703/GO:0099080/GO:0045786/GO:0042175/GO:0051674/GO:0051716/GO:0031974/GO:0004672/GO:0035051/GO:0090068/GO:0044403/GO:0017144/GO:0051650/GO:0005737/GO:0034654/GO:0099081/GO:0080090/GO:0035639/GO:0005524/GO:0018105/GO:0044782/GO:1903561/GO:0000187/GO:0008353/GO:0097712/GO:0034599/GO:0097472/GO:0045740/GO:1902554/GO:0044839/GO:0055015/GO:0051726/GO:0010970/GO:0060420/GO:0006351/GO:0097305/GO:0019220/GO:0043228/GO:0010628/GO:0000003/GO:0099118/GO:0009152/GO:0045184/GO:0000226/GO:0070727/GO:0044819/GO:1902750/GO:1901265/GO:0007030/GO:0099513/GO:0018130/GO:0060341/GO:0051081/GO:0044257/GO:1903008/GO:0023014/GO:0044774/GO:0022406/GO:0022411/GO:0055017/GO:0003824/GO:0042752/GO:0051173/GO:0060419/GO:0060255/GO:0016477/GO:0000166/GO:0010647/GO:0010646/GO:0042221/GO:0006754/GO:0018107/GO:0035173/GO:0005654/GO:0007018/GO:1900180/GO:0048519/GO:0007049/GO:0032559/GO:0006807/GO:0042542/GO:0036094/GO:0036211/GO:0045471/GO:0045787/GO:0055006/GO:0055002/GO:0005815/GO:0009144/GO:0019058/GO:0023052/GO:0044409/GO:0018193/GO:0033674/GO:0017076/GO:0099512/GO:0051146/GO:0097367/GO:0016310/GO:1902600/GO:1900182/GO:0044237/GO:0006998/GO:0005634/GO:0051171/GO:0032553/GO:0008104/GO:0034645/GO:0044818/GO:0045595/GO:0051960/GO:0055012/GO:0030031/GO:0032555/GO:0009145/GO:0009150/GO:0023056/GO:0030030/GO:0034614/GO:0044419/GO:0010604/GO:0098687/GO:0034220/GO:0006725/GO:0006753/GO:0034504/GO:0071103/GO:0099111/GO:1901988/GO:0016740/GO:0070062/GO:0043227/GO:1901137/GO:0008283/GO:1901135/GO:0007010/GO:1901293/GO:0016579/GO:0051240/GO:0032270/GO:0005773/GO:0061061/GO:0005575/GO:0045685/GO:0045937/GO:0045930/GO:0032502/GO:0032501/GO:0010562/GO:0055085/GO:0046483/GO:0018209/GO:0034613/GO:0098662/GO:0051094/GO:0031572/GO:0005739/GO:0016570/GO:0065007/GO:0050794/GO:1902807/GO:0006996/GO:0009059/GO:0006915/GO:0006950/GO:0007017/GO:0005819/GO:0032147/GO:0070301/GO:0007517/GO:0042692/GO:0009966/GO:0032268/GO:0045995/GO:0055025/GO:0016773/GO:0051174/GO:0034501/GO:0006352/GO:0016572/GO:0044238/GO:1902751/GO:0015986/GO:0009058/GO:0006979/GO:0006928/GO:0006997/GO:0048522/GO:0031982/GO:0070887/GO:0007422/GO:0005829/GO:0010256/GO:0022414/GO:0046390/GO:0010557/GO:0042073/GO:0006367/GO:0006366/GO:0072522/GO:0070646/GO:0044249/GO:0016772/GO:0009056/GO:0050793/GO:0008150/GO:0006977/GO:0044783/GO:0140096/GO:0016020/GO:0031981/GO:0043406/GO:0005759/GO:0005814/GO:0030261/GO:0072686/GO:0006325/GO:0055001/GO:0055007/GO:0046034/GO:0010468/GO:0022904/GO:0040008/GO:0008284/GO:1902911/GO:0070647/GO:0031571/GO:0031325/GO:0014855/GO:0014037/GO:0006323/GO:0007623/GO:0007399/GO:0005789/GO:0030330/GO:0006974/GO:0009142/GO:0003682/GO:0010467/GO:0010498/GO:0098660/GO:0040011/GO:0045931/GO:0006903/GO:0030163/GO:0061024/GO:0009141/GO:0044843/GO:0044248/GO:1902806/GO:0016569/GO:0044093/GO:0060038/GO:0006260/GO:0006511/GO:0045859/GO:0010556/GO:0043229/GO:0007154/GO:0007346/GO:0043412/GO:0007569/GO:0097659/GO:0071158/GO:0043226/GO:0033365/GO:0030544/GO:0031570/GO:0045927/GO:0045844/GO:0040007/GO:0042127/GO:0042063/GO:1902533/GO:0098655/GO:0042493/GO:0060429/GO:0065009/GO:0045860/GO:0031503/GO:0031072/GO:0051704/GO:0010001/GO:0043233/GO:1901987/GO:0043410/GO:0033554/GO:0060537/GO:0010389/GO:0006281/GO:0072521/GO:0034502/GO:0048518/GO:0070925/GO:0006275/GO:0010035/GO:0031401/GO:0043232/GO:1901576/GO:0006164/GO:0005813/GO:0060284/GO:0006259/GO:0050789/GO:0031328/GO:0010243/GO:0007568/GO:0031323/GO:0005622/GO:0031090/GO:0048523/GO:0015630/GO:0048308/GO:0031399/GO:0008219/GO:0033036/GO:0043408/GO:0048583/GO:0015672/GO:0010033/GO:0009057/GO:0015985/GO:0007507/GO:0016032/GO:0062197/GO:1901861/GO:0048511/GO:0005874/GO:0060548/GO:0006508/GO:0007098/GO:0048468/GO:0006886/GO:1901564/GO:0006139/GO:0015031/GO:0010038/GO:0015833/GO:0007275/GO:0030397/GO:0048634/GO:1901989/GO:0009967/GO:0061512/GO:0061695/GO:0048313/GO:1902402/GO:1901863/GO:0048513/GO:0031100/GO:0031326/GO:0065003/GO:0009117/GO:0030332/GO:1901991/GO:0014075/GO:1901700/GO:0048584/GO:0050790/GO:0005615/GO:0030496/GO:0007093/GO:0014706/GO:0072422/GO:0048678/GO:0031099/GO:0015980/GO:0043549/GO:0140014/GO:0043405/GO:1901698/GO:0006163/GO:0005856/GO:0140272/GO:0016301/GO:0072431/GO:0014013/GO:0048589/GO:0031145/GO:0032879/GO:0044085/GO:0030554/GO:0072395/GO:0060043/GO:0043230/GO:1901565/GO:0031023/GO:0032774/GO:0016043/GO:0060045/GO:0014070/GO:1901990/GO:1901992/GO:0071900/GO:0014038/GO:0043168/GO:0005576/GO:0048636/GO:0014823/GO:0071704/GO:0008152/GO:0060421/GO:0005886/GO:0071236/GO:0140056/GO:0007344/GO:1901363/GO:0030705/GO:0048731/GO:1902400/GO:1902494/GO:0060271/GO:0043170/GO:1901857/GO:0006091/GO:0030855/GO:1901362/GO:0043933/GO:0005876/GO:0071702/GO:0071156/GO:1901575/GO:1901566/GO:1902531/GO:0043231/GO:0043632/GO:0042981/GO:1902403/GO:0048869/GO:0071459/GO:0007165/GO:0006812/GO:0043085/GO:0007338/GO:0006810/GO:1901701/GO:1901360/GO:0006811/GO:0043467/GO:0048738/GO:0072359/GO:0033002/GO:0043067/GO:0043066/GO:0043167/GO:0120036/GO:0016192/GO:0016202/GO:0072331/GO:0007050/GO:0042886/GO:0071705/GO:0071840/GO:0043069/GO:0043457/GO:0048870/GO:0007095/GO:0071897/GO:0072413/GO:0032991/GO:0071944/GO:0043161/GO:0006119/GO:0048856/GO:0048639/GO:0007077/GO:0042773/GO:0071902/GO:0042770/GO:0120031/GO:0072401/GO:0042775/GO:0048638/GO:0008144/GO:0050767/GO:0016070/GO:0032880/GO:0048699	TAS/IMP/HDA/IEA/IBA/IDA/IEP/ISS/IPI	BP/CC/MF	PF00069	CDK1	P06493/B7Z3D6/I6L9I5/A0A024QZJ8	hsa04114/hsa05203/hsa05170/hsa04914/hsa04115/hsa04110/hsa04218/hsa04540	hsa:983	ko:K02087	Oocyte meiosis - Homo sapiens (human)/Viral carcinogenesis - Homo sapiens (human)/Human immunodeficiency virus 1 infection - Homo sapiens (human)/Progesterone-mediated oocyte maturation - Homo sapiens (human)/p53 signaling pathway - Homo sapiens (human)/Cell cycle - Homo sapiens (human)/Cellular senescence - Homo sapiens (human)/Gap junction - Homo sapiens (human)
ENSG00000170624	2	-0.408148	-1.7045	-2.18628	0.256055	0.375249	0.856656	0.676883	0.283215	0.015669	0.581351	1.14911	0.104743	0.507055	0.0494961	ENSG00000170624	sarcoglycan delta	GO:0098796/GO:0032501/GO:0050896/GO:0055001/GO:0055006/GO:0055007/GO:0016020/GO:0110165/GO:0032991/GO:0060976/GO:0060537/GO:0005575/GO:0060048/GO:0055002/GO:0098797/GO:0006936/GO:0050801/GO:0019722/GO:0003015/GO:0071944/GO:0003008/GO:0005773/GO:0016011/GO:0051641/GO:0072359/GO:0032502/GO:0072507/GO:0051146/GO:0055013/GO:0007275/GO:0006928/GO:0005622/GO:0051716/GO:0090665/GO:0016010/GO:0009888/GO:0003013/GO:0060047/GO:0060977/GO:0030048/GO:0005783/GO:0072358/GO:0005737/GO:0034613/GO:0033036/GO:0007507/GO:0008015/GO:0008150/GO:0008104/GO:0006941/GO:0005886/GO:0003012/GO:0014706/GO:0008219/GO:0019932/GO:0055080/GO:0055065/GO:0031503/GO:0098771/GO:0005856/GO:0086003/GO:0070252/GO:0012505/GO:0065008/GO:0048731/GO:0051179/GO:0007154/GO:0016528/GO:0009987/GO:0016012/GO:0070727/GO:0035239/GO:0065007/GO:0030154/GO:0048856/GO:0007165/GO:0016021/GO:0001944/GO:0061061/GO:0030029/GO:0043226/GO:0050794/GO:0048878/GO:0007517/GO:0031224/GO:0016529/GO:0055074/GO:0023052/GO:0042592/GO:0048513/GO:0048739/GO:0048738/GO:0050789/GO:0001568/GO:0048747/GO:0009653/GO:0035556/GO:0048869/GO:0043227/GO:0048514/GO:0043231/GO:0043228/GO:0035295/GO:0042692/GO:0043229/GO:0042383/GO:0043232/GO:0034629/GO:0035051/GO:0048468	IBA/IDA/IEA/TAS	CC/BP	PF04790	SGCD	Q92629	hsa05416/hsa05414/hsa05412/hsa04820/hsa05410	hsa:6444	ko:K12563	Viral myocarditis - Homo sapiens (human)/Dilated cardiomyopathy - Homo sapiens (human)/Arrhythmogenic right ventricular cardiomyopathy - Homo sapiens (human)/Cytoskeleton in muscle cells - Homo sapiens (human)/Hypertrophic cardiomyopathy - Homo sapiens (human)
ENSG00000154978	2	-0.386534	-1.78797	-2.07878	0.153909	0.216891	0.920075	0.901376	0.211774	-0.0197348	0.697652	1.02423	0.147118	0.329834	0.0494709	ENSG00000154978	VOPP1 WW domain binding protein	GO:0016020/GO:0031224/GO:0031301/GO:0005773/GO:0043226/GO:0005575/GO:0031300/GO:0012506/GO:0097708/GO:0043227/GO:0110165/GO:0005768/GO:0031410/GO:0031090/GO:0005622/GO:0031982/GO:0043229/GO:0030659/GO:0016021/GO:0071944/GO:0012505/GO:0043231/GO:0005737/GO:0005886	IDA/IBA	CC		VOPP1	C9JVH1/Q96AW1/A0A024QYZ2/C9J827		hsa:81552
ENSG00000101057	2	-1.10811	-1.729	-1.69408	0.387768	0.226924	1.2686	0.552466	0.0311634	0.0928818	0.585354	1.18472	0.201309	0.515998	0.0449409	ENSG00000101057	MYB proto-oncogene like 2	GO:0042981/GO:0000976/GO:0009987/GO:0000977/GO:0005575/GO:0034641/GO:0034654/GO:0097159/GO:0005488/GO:0042221/GO:0034645/GO:1901362/GO:0080090/GO:0090307/GO:0005515/GO:0009893/GO:0005654/GO:1901360/GO:0035326/GO:0009889/GO:0090304/GO:0031974/GO:0043170/GO:0032991/GO:0043226/GO:0031523/GO:1901216/GO:0010941/GO:0046483/GO:0071704/GO:0044271/GO:2000112/GO:0048518/GO:0010628/GO:0048522/GO:0000280/GO:0071840/GO:0031981/GO:2001141/GO:1901214/GO:0006139/GO:0009891/GO:0001012/GO:0005694/GO:0045935/GO:0019219/GO:0003674/GO:0001067/GO:0016043/GO:0012501/GO:0044085/GO:0010557/GO:0140110/GO:0005634/GO:0044212/GO:0034097/GO:0043068/GO:0051225/GO:0016070/GO:0044260/GO:0009058/GO:0043231/GO:0043233/GO:0010556/GO:0006725/GO:0009059/GO:0043565/GO:0000981/GO:0050789/GO:0071345/GO:0070925/GO:1901576/GO:0043232/GO:0043067/GO:0043065/GO:0022607/GO:0140014/GO:0010468/GO:0045944/GO:0045893/GO:0070887/GO:0018130/GO:0001228/GO:0003676/GO:0070013/GO:0043523/GO:0008219/GO:0097659/GO:0000978/GO:0005622/GO:0043525/GO:0032774/GO:0010604/GO:0031326/GO:0031325/GO:0031323/GO:0000987/GO:0060255/GO:0070997/GO:0110165/GO:0000278/GO:1990837/GO:0008152/GO:0051173/GO:0006807/GO:0048285/GO:0010467/GO:0010942/GO:0031328/GO:0071310/GO:0051171/GO:0006355/GO:0000226/GO:1901363/GO:0003677/GO:0019438/GO:0065007/GO:0006357/GO:1903508/GO:0022402/GO:0003700/GO:0044237/GO:0008150/GO:0006366/GO:0019222/GO:0010033/GO:0001216/GO:0043228/GO:1990830/GO:0043229/GO:0051252/GO:0044249/GO:0043227/GO:0050896/GO:1990823/GO:0003690/GO:1903506/GO:0044238/GO:0007049/GO:0006996/GO:1902680/GO:0051254/GO:1903047/GO:0007010/GO:0006351/GO:0050794/GO:1902850/GO:0006915/GO:0051716/GO:0007051/GO:0007052/GO:0051726/GO:0007017/GO:0051402	IEA/TAS/IDA/NAS/ISM/ISA/IBA/IPI	BP/MF/CC	PF09316/PF00249	MYBL2	P10244	hsa04218	hsa:4605	ko:K21769	Cellular senescence - Homo sapiens (human)
ENSG00000129173	2	-1.02685	-1.78248	-1.64297	-0.222479	0.260541	1.18932	0.484307	0.287539	0.147386	0.734905	1.24607	0.324699	0.559796	0.011434	ENSG00000129173	E2F transcription factor 8	GO:0044260/GO:0006725/GO:0070013/GO:0072431/GO:0090148/GO:0090068/GO:0071704/GO:0001525/GO:0080090/GO:0072422/GO:0044249/GO:0044237/GO:0060707/GO:0051782/GO:0000976/GO:0044271/GO:0060255/GO:0070365/GO:0006139/GO:0044212/GO:0072413/GO:0051254/GO:0072401/GO:0065007/GO:0072359/GO:0006366/GO:0060429/GO:0044772/GO:0043565/GO:0005667/GO:0000077/GO:0008150/GO:0006275/GO:0071840/GO:0005730/GO:0044819/GO:0072331/GO:0000122/GO:0006357/GO:0048285/GO:0061458/GO:0044798/GO:0048519/GO:0051716/GO:0045786/GO:0006807/GO:0000082/GO:0016070/GO:0006261/GO:0061008/GO:0000280/GO:0045740/GO:0051726/GO:0140110/GO:0051302/GO:0090304/GO:0090329/GO:0006355/GO:0044783/GO:0001067/GO:0097159/GO:0010628/GO:0009059/GO:0000910/GO:0044770/GO:0044238/GO:0018130/GO:0006351/GO:0048514/GO:0044843/GO:0000278/GO:0044786/GO:0030154/GO:0010948/GO:0051253/GO:0048518/GO:0005654/GO:0051301/GO:0048513/GO:0001568/GO:0006996/GO:0071156/GO:0071897/GO:0022402/GO:0060717/GO:0010605/GO:1901360/GO:0048731/GO:0009892/GO:0006270/GO:0071158/GO:0072358/GO:0010629/GO:0010604/GO:0072395/GO:0097659/GO:0008152/GO:0031324/GO:0051252/GO:0009890/GO:0006259/GO:0110165/GO:1902679/GO:0005737/GO:0009058/GO:0048646/GO:0023052/GO:0006260/GO:0005829/GO:0002040/GO:1901576/GO:0043233/GO:1901362/GO:1902806/GO:1903506/GO:0008283/GO:0043232/GO:1902680/GO:0031323/GO:0044774/GO:0000003/GO:0022414/GO:0030330/GO:1901988/GO:0009792/GO:1901987/GO:0048608/GO:0030855/GO:0043229/GO:0009893/GO:0140014/GO:0005634/GO:1902400/GO:0045787/GO:1902807/GO:1901363/GO:0000075/GO:1903867/GO:0010467/GO:0060706/GO:0060718/GO:2000113/GO:1903507/GO:0010564/GO:1901990/GO:0003674/GO:0048568/GO:0032877/GO:1903508/GO:0009987/GO:1901991/GO:0044773/GO:1903047/GO:0031326/GO:0001012/GO:0016043/GO:0061024/GO:2001141/GO:0043231/GO:0009891/GO:0031325/GO:0003676/GO:0031981/GO:1902402/GO:0003677/GO:0009790/GO:0006974/GO:0045935/GO:0000981/GO:0046983/GO:0001227/GO:2000112/GO:0051173/GO:0048523/GO:0031328/GO:0051172/GO:0009889/GO:1902403/GO:0031327/GO:0034645/GO:0034641/GO:0032502/GO:0032774/GO:1990837/GO:0000977/GO:0045944/GO:0007275/GO:0046483/GO:0005622/GO:0051171/GO:0010558/GO:0005515/GO:0003690/GO:0032466/GO:0031570/GO:0048856/GO:0034654/GO:0043226/GO:0033301/GO:0001217/GO:0010468/GO:0009888/GO:0006950/GO:0090575/GO:0007165/GO:0043227/GO:0000987/GO:0007346/GO:0033554/GO:0032501/GO:0031571/GO:0031974/GO:0032875/GO:0007049/GO:0050794/GO:0001892/GO:0006977/GO:0045934/GO:0008134/GO:0000978/GO:0048732/GO:0005575/GO:0043228/GO:0050896/GO:0019438/GO:0032465/GO:0032991/GO:0048522/GO:0050789/GO:0045892/GO:0019222/GO:0043170/GO:0045930/GO:2000045/GO:0010557/GO:0001889/GO:0019219/GO:0048869/GO:2000105/GO:0003006/GO:0003700/GO:0001890/GO:0003714/GO:0043009/GO:0035239/GO:0007154/GO:0007093/GO:0005488/GO:0009653/GO:0035326/GO:0010556/GO:0042023/GO:0042803/GO:0045893/GO:0035556/GO:0007050/GO:2000134/GO:0003712/GO:0042770/GO:0001944/GO:0035295/GO:0001701/GO:0042802	IBA/ISS/TAS/IMP/IDA/ISM/ISA/IEA/IPI	BP/CC/MF	PF02319	E2F8	A0AVK6		hsa:79733	ko:K09391
ENSG00000184445	2	-0.856033	-1.84326	-1.76605	0.0760126	0.327878	1.20153	0.429145	0.176739	0.0341861	0.548091	1.20963	0.462124	0.408416	0.0254536	ENSG00000184445	kinetochore associated 1	GO:0065003/GO:0005874/GO:0005737/GO:0005829/GO:0051726/GO:0044772/GO:1901990/GO:0043229/GO:0000278/GO:0007088/GO:0009987/GO:0000280/GO:0065007/GO:0050789/GO:1901987/GO:0006996/GO:0005856/GO:0007049/GO:0098687/GO:0022402/GO:0000075/GO:0005876/GO:0000775/GO:0140014/GO:0043226/GO:0005828/GO:0005819/GO:0007346/GO:0043231/GO:0005694/GO:0015630/GO:0050794/GO:0110165/GO:0043933/GO:0051301/GO:0005886/GO:0007093/GO:0010458/GO:0032991/GO:0044770/GO:0008150/GO:0048285/GO:0099080/GO:0099081/GO:0016043/GO:0043228/GO:0007096/GO:0071840/GO:0043227/GO:0010564/GO:0071944/GO:1990423/GO:0099513/GO:0016020/GO:0033043/GO:0045786/GO:0051783/GO:0051128/GO:0000776/GO:0005488/GO:0005515/GO:0099512/GO:0015629/GO:0043232/GO:0000793/GO:0003674/GO:1903047/GO:0005622/GO:0022607/GO:0048519/GO:0000922/GO:0005575/GO:0048523/GO:0045930/GO:0000779/GO:0005634/GO:0000777/GO:0044085	NAS/IDA/IEA/TAS/IPI	BP/CC/MF	PF10493	KNTC1	P50748		hsa:9735	ko:K11577
ENSG00000175643	2	-0.980457	-1.82507	-1.76345	0.176701	0.429537	1.11121	0.556414	0.20517	0.0206356	0.66935	1.12863	0.271324	0.560419	0.0225737	ENSG00000175643	RecQ mediated genome instability 2	GO:0005737/GO:0005622/GO:0050896/GO:0050794/GO:0051052/GO:0009892/GO:0051053/GO:0008152/GO:0000724/GO:0005654/GO:0051276/GO:0005634/GO:0051171/GO:0051128/GO:0005829/GO:0051172/GO:0033045/GO:0051726/GO:0071704/GO:0010564/GO:0050789/GO:0080090/GO:0000819/GO:0000018/GO:0034641/GO:0009058/GO:0009966/GO:0008150/GO:0009987/GO:0080134/GO:0080135/GO:0006139/GO:0072331/GO:0043229/GO:0006302/GO:0003677/GO:0007165/GO:0070013/GO:0090304/GO:0009059/GO:0051716/GO:0005488/GO:0003674/GO:0043231/GO:0045934/GO:0006310/GO:0065007/GO:2001021/GO:0044238/GO:0006725/GO:0110165/GO:0035556/GO:0007059/GO:0071840/GO:0007154/GO:0006259/GO:1901363/GO:0043233/GO:0044237/GO:0043226/GO:0010605/GO:0048519/GO:0006282/GO:1901360/GO:0006974/GO:0043570/GO:0010569/GO:0043007/GO:0043170/GO:0006281/GO:0051983/GO:2000042/GO:1901796/GO:0048583/GO:0006950/GO:0071897/GO:0046483/GO:0048523/GO:0031323/GO:0098813/GO:0005575/GO:2000780/GO:0048585/GO:0044271/GO:0033043/GO:0043227/GO:0033044/GO:0006260/GO:1901362/GO:0023051/GO:0044260/GO:0031974/GO:0016607/GO:0003676/GO:0034645/GO:0031981/GO:0097159/GO:1901576/GO:0045738/GO:0007049/GO:0022402/GO:0016604/GO:2000779/GO:0045910/GO:0006807/GO:0006996/GO:0044249/GO:0060255/GO:0010646/GO:0031324/GO:2001020/GO:0016043/GO:0019222/GO:0019438/GO:0033554/GO:0034654/GO:0023052/GO:1902531/GO:0000725/GO:0005515/GO:0019219/GO:0018130	IBA/TAS/IMP/IDA/IEA/IPI	CC/BP/MF	PF16100	RMI2	Q96E14	hsa03460	hsa:116028	ko:K15365	Fanconi anemia pathway - Homo sapiens (human)
ENSG00000011426	2	-1.1561	-1.88481	-1.65091	0.483711	0.235165	1.13007	0.401694	0.11134	0.488648	0.553382	1.01206	0.275753	0.546681	0.0426189	ENSG00000011426	anillin actin binding protein	GO:0016043/GO:0005634/GO:0016020/GO:0015629/GO:0048285/GO:0071840/GO:0070938/GO:0005622/GO:0031974/GO:0070925/GO:0010564/GO:0005575/GO:0044837/GO:0005737/GO:0010631/GO:0070727/GO:0009987/GO:0022402/GO:0031346/GO:0005488/GO:0070013/GO:0010458/GO:0045296/GO:0098590/GO:1903119/GO:0044087/GO:0044380/GO:0006996/GO:0005826/GO:0090148/GO:0000278/GO:0050794/GO:0032501/GO:0044089/GO:0090130/GO:0031344/GO:0006928/GO:0044770/GO:0032502/GO:0090521/GO:0017048/GO:0044772/GO:0005654/GO:0005515/GO:0017049/GO:0044085/GO:0032185/GO:0120031/GO:0031981/GO:0032506/GO:1990778/GO:0050789/GO:0032153/GO:0000910/GO:0090132/GO:0030036/GO:1904170/GO:0019899/GO:0031267/GO:0048513/GO:0043226/GO:0061640/GO:1990179/GO:0042995/GO:0072741/GO:0030097/GO:0061024/GO:0065003/GO:0030029/GO:0016477/GO:0000281/GO:0007088/GO:0003779/GO:0051179/GO:1903047/GO:0065007/GO:0007275/GO:0060491/GO:0008150/GO:0030031/GO:0040011/GO:0000280/GO:0007049/GO:0051301/GO:0120034/GO:0005856/GO:0048518/GO:0043227/GO:0005938/GO:0048534/GO:0030030/GO:0048522/GO:0034622/GO:0120032/GO:0005886/GO:0048856/GO:0003674/GO:0120025/GO:0034613/GO:0017016/GO:0007096/GO:0048870/GO:0048869/GO:0048731/GO:0071944/GO:0031106/GO:0000912/GO:0043933/GO:0033365/GO:0030154/GO:1904498/GO:0022607/GO:0072697/GO:1901987/GO:0032060/GO:0110165/GO:0030865/GO:0140014/GO:0031032/GO:1901990/GO:0051783/GO:0051128/GO:1904172/GO:0050839/GO:0032059/GO:0030864/GO:0043228/GO:0007346/GO:0120036/GO:0051020/GO:0002520/GO:0051130/GO:0043232/GO:0043233/GO:0099738/GO:0007010/GO:0000915/GO:0001667/GO:0030863/GO:0051641/GO:0043231/GO:0030496/GO:0030866/GO:0008092/GO:0043229/GO:0099568/GO:0051726/GO:0000921/GO:0033036/GO:0002244/GO:0033043/GO:0120035/GO:0002376/GO:0051674/GO:0008104	IDA/IBA/TAS/IMP/HDA/IEA	BP/CC/MF	PF16018/PF00169/PF08174	ANLN	Q9NQW6/A8K5D9/A0A024RA49		hsa:54443	ko:K18621
ENSG00000169679	2	-0.810419	-1.94624	-1.76756	0.383918	0.0698858	1.12255	0.378305	0.173541	0.538661	0.518428	1.11115	0.227779	0.582869	0.037745	ENSG00000169679	BUB1 mitotic checkpoint serine/threonine kinase	GO:0043227/GO:0043229/GO:0000794/GO:0008150/GO:2000816/GO:0043228/GO:0043226/GO:0008152/GO:0043168/GO:0051783/GO:0016772/GO:0005488/GO:0043170/GO:0036211/GO:0051983/GO:1901987/GO:0000819/GO:2001251/GO:0051784/GO:0048519/GO:0007094/GO:0051301/GO:1903047/GO:0005515/GO:0048285/GO:0045930/GO:0007093/GO:0051304/GO:0004672/GO:0007059/GO:0071840/GO:0005737/GO:0033044/GO:0005654/GO:1905818/GO:1903046/GO:0007135/GO:0033045/GO:0005694/GO:1901990/GO:0071173/GO:0022414/GO:0000780/GO:1901363/GO:0007062/GO:0007346/GO:0008144/GO:0003824/GO:0033046/GO:0033048/GO:0033047/GO:0036094/GO:1905819/GO:0016773/GO:0051754/GO:1902100/GO:1902099/GO:0007049/GO:0004674/GO:0016740/GO:0043231/GO:0016310/GO:0016043/GO:0000779/GO:0035639/GO:0051276/GO:0045841/GO:0043167/GO:0051306/GO:0000777/GO:0070601/GO:1901564/GO:0071174/GO:0016032/GO:0007091/GO:0022402/GO:0071704/GO:0000793/GO:0000003/GO:0043412/GO:0016301/GO:0044267/GO:0010564/GO:0000778/GO:0051985/GO:0000776/GO:0007088/GO:1901991/GO:0044403/GO:0043233/GO:0003674/GO:0009987/GO:0051177/GO:0007063/GO:1901988/GO:0044238/GO:0044260/GO:0043232/GO:0016020/GO:0051726/GO:0000166/GO:0010948/GO:0010639/GO:0044237/GO:0000775/GO:0000228/GO:0012501/GO:0000942/GO:0045839/GO:0010965/GO:0000075/GO:0051321/GO:0033043/GO:0019538/GO:0008219/GO:0140096/GO:0006996/GO:0045786/GO:0048523/GO:0005524/GO:0044770/GO:0051129/GO:1901265/GO:0000940/GO:0006915/GO:0045144/GO:0006796/GO:0031577/GO:0140014/GO:0005634/GO:0017076/GO:0044419/GO:0006807/GO:0070013/GO:0031974/GO:0070192/GO:0110165/GO:0008283/GO:0030554/GO:0005622/GO:0000280/GO:0045132/GO:0098687/GO:0030071/GO:0051128/GO:0044784/GO:0099080/GO:0065007/GO:0044772/GO:0005575/GO:0098813/GO:0000278/GO:0050789/GO:0006793/GO:0032991/GO:0032553/GO:0050794/GO:0032559/GO:0005829/GO:0140013/GO:0000070/GO:0031981/GO:0097367/GO:0097159/GO:0006464/GO:0061983/GO:0032555/GO:0006468	IDA/IBA/IMP/IEA/TAS/IPI/HDA	CC/BP/MF	PF00069/PF08311	BUB1	B4DYG2/O43683	hsa04110/hsa04114/hsa04914	hsa:699	ko:K02178	Cell cycle - Homo sapiens (human)/Oocyte meiosis - Homo sapiens (human)/Progesterone-mediated oocyte maturation - Homo sapiens (human)
ENSG00000126787	2	-0.966801	-1.89949	-1.69701	0.498204	0.638674	1.22328	0.231368	0.240566	0.106121	0.259526	1.07168	0.293874	0.640224	0.0446898	ENSG00000126787	DLG associated protein 5	GO:0045893/GO:0000280/GO:0045935/GO:0051726/GO:0046483/GO:0045787/GO:0045840/GO:0036211/GO:0006996/GO:0045931/GO:0045944/GO:0006928/GO:0007017/GO:0045842/GO:0006796/GO:0034654/GO:0005819/GO:0051306/GO:0034645/GO:0006807/GO:0051276/GO:0051716/GO:0051640/GO:0043232/GO:0044237/GO:0007091/GO:0043229/GO:0008150/GO:0051649/GO:0005813/GO:0005856/GO:0043170/GO:0140096/GO:0006725/GO:0051656/GO:0098813/GO:0006351/GO:0033047/GO:0006366/GO:0000819/GO:1901987/GO:0044784/GO:0019222/GO:0051304/GO:0000278/GO:0043227/GO:0007165/GO:0050794/GO:0006357/GO:0006355/GO:0051783/GO:0006139/GO:0051641/GO:0044260/GO:0000070/GO:0051785/GO:1901564/GO:0008152/GO:0031328/GO:0031323/GO:0060255/GO:0016791/GO:0005829/GO:0044271/GO:0140014/GO:0044772/GO:0051305/GO:0007088/GO:0043228/GO:0006470/GO:0051128/GO:0008283/GO:0007059/GO:2001252/GO:0051984/GO:0051303/GO:0006793/GO:1901576/GO:0000922/GO:0044249/GO:1901360/GO:0043412/GO:0042578/GO:0110165/GO:0050789/GO:0071704/GO:2001141/GO:0065007/GO:1901362/GO:0006464/GO:0051252/GO:0005737/GO:0051234/GO:0050896/GO:0010628/GO:1902680/GO:0007079/GO:0051254/GO:0062033/GO:0044770/GO:0007346/GO:0044238/GO:0043226/GO:0034641/GO:0007166/GO:0051173/GO:0033044/GO:0019438/GO:0051983/GO:0009987/GO:0071840/GO:0005739/GO:0005814/GO:0044267/GO:0043231/GO:0051130/GO:0080090/GO:0016787/GO:1905818/GO:0016043/GO:0010467/GO:0010604/GO:0005815/GO:0050000/GO:0031326/GO:0030071/GO:0022402/GO:0097659/GO:0007221/GO:0010638/GO:0031325/GO:0019538/GO:0009893/GO:0010564/GO:1905820/GO:0007154/GO:0090068/GO:0031616/GO:0051179/GO:0051171/GO:0090304/GO:0007018/GO:1903047/GO:0018130/GO:0010556/GO:0010965/GO:2000112/GO:0003824/GO:0005622/GO:0033043/GO:0048285/GO:0007219/GO:0048518/GO:0023052/GO:0009891/GO:1903506/GO:0009058/GO:0016070/GO:0005634/GO:0032774/GO:0004721/GO:0005488/GO:0033045/GO:1903508/GO:0016311/GO:0010468/GO:1901992/GO:0048522/GO:0003674/GO:0005575/GO:0016788/GO:0009889/GO:0010557/GO:0005515/GO:1901990/GO:0019219/GO:1901989/GO:1901970/GO:0015630/GO:1902099/GO:0009059/GO:1902101/GO:0007049	TAS/NAS/IEA/IDA/IPI	BP/CC/MF	PF03359	DLGAP5	Q15398		hsa:9787	ko:K16804
ENSG00000145386	2	-1.0501	-1.79799	-1.8168	0.44893	0.53776	1.08542	0.604536	0.157299	0.131463	0.518951	0.991077	0.18945	0.587407	0.0419508	ENSG00000145386	cyclin A2	GO:0000307/GO:0000302/GO:0016301/GO:0044238/GO:0097124/GO:0044237/GO:0090102/GO:0043583/GO:1902911/GO:0016310/GO:0097366/GO:0001666/GO:0005654/GO:0090304/GO:0048144/GO:0046483/GO:0035690/GO:0000280/GO:0016043/GO:0000278/GO:0043549/GO:0030332/GO:0023052/GO:0080090/GO:0007265/GO:0016070/GO:0140096/GO:0034698/GO:0062197/GO:0097472/GO:0071241/GO:0022402/GO:0071900/GO:1903047/GO:0036211/GO:0036120/GO:0060255/GO:0036119/GO:0030234/GO:0044260/GO:0004672/GO:0034699/GO:0043226/GO:0061695/GO:0009059/GO:0065007/GO:0035556/GO:0007264/GO:0007275/GO:0110165/GO:0000086/GO:0070887/GO:0034654/GO:0004674/GO:0044249/GO:0070647/GO:0070646/GO:0014070/GO:0010628/GO:0140014/GO:0005737/GO:0016032/GO:0009058/GO:0003824/GO:0001932/GO:0070848/GO:0072347/GO:0016538/GO:0043170/GO:0003674/GO:0007423/GO:0001939/GO:0043227/GO:1902680/GO:0031099/GO:0097659/GO:0005634/GO:0071840/GO:0019901/GO:0016572/GO:0016579/GO:0016740/GO:0071897/GO:0031323/GO:0000079/GO:0008283/GO:0016570/GO:0008152/GO:0031326/GO:0043434/GO:0031325/GO:0019904/GO:0098772/GO:0005488/GO:0042220/GO:0051726/GO:0004693/GO:0010557/GO:0044267/GO:0036293/GO:0042221/GO:0006259/GO:0010604/GO:0008150/GO:0042127/GO:0048285/GO:0006325/GO:0048146/GO:0006139/GO:0008284/GO:1990234/GO:0070482/GO:0036294/GO:0070013/GO:1902554/GO:0048513/GO:0006275/GO:0042325/GO:0051716/GO:0006260/GO:1903508/GO:0019538/GO:1904029/GO:0031100/GO:0010556/GO:1901652/GO:1901698/GO:0031399/GO:0044770/GO:0019438/GO:0071310/GO:0016569/GO:0045935/GO:1902494/GO:0044321/GO:0043412/GO:0005515/GO:1901564/GO:0044419/GO:0065009/GO:0001940/GO:1901576/GO:0042493/GO:0010467/GO:0010035/GO:0044320/GO:0005829/GO:1901653/GO:0031328/GO:0019222/GO:0044403/GO:0051338/GO:0044271/GO:0043229/GO:0032501/GO:0005575/GO:0006807/GO:0019887/GO:0019900/GO:0010243/GO:0071704/GO:0051276/GO:0071373/GO:0009893/GO:0006725/GO:0050789/GO:0009410/GO:0019899/GO:0019219/GO:0005622/GO:0034645/GO:0007049/GO:0071375/GO:0032355/GO:0006508/GO:0051171/GO:0045893/GO:0019207/GO:0043279/GO:1901362/GO:0071732/GO:0051301/GO:0034614/GO:0032268/GO:0006468/GO:0050790/GO:1902170/GO:0071731/GO:0051254/GO:0032991/GO:0009987/GO:1903506/GO:0018130/GO:0019220/GO:0010468/GO:0007154/GO:0032870/GO:0006996/GO:0009889/GO:0010033/GO:0031981/GO:0048145/GO:1901701/GO:1901360/GO:0016773/GO:2001141/GO:0033993/GO:0007165/GO:0034641/GO:0006796/GO:0006464/GO:0044772/GO:0009719/GO:0071495/GO:0050896/GO:0009891/GO:0043233/GO:0051252/GO:0006793/GO:0044839/GO:1901699/GO:0006950/GO:0032502/GO:0009725/GO:0032774/GO:0009628/GO:0048839/GO:0051174/GO:0050794/GO:0031974/GO:0048731/GO:0033762/GO:0016772/GO:0071456/GO:0051173/GO:0043231/GO:0071363/GO:0048856/GO:0045859/GO:0044843/GO:0071371/GO:0071417/GO:0045120/GO:0071314/GO:2000112/GO:0071453/GO:0034599/GO:0071407/GO:0048522/GO:1901700/GO:0033554/GO:0051246/GO:0048518/GO:0071396/GO:0071312/GO:0006979/GO:0071466/GO:0071392/GO:1990314/GO:0006351/GO:0006355	IDA/IEA/IBA/TAS/IMP/IEP/IPI	CC/BP/MF	PF02984/PF16500/PF00134	CCNA2	P20248	hsa05202/hsa05166/hsa04218/hsa05161/hsa04152/hsa04914/hsa05200/hsa05221/hsa04110/hsa05169/hsa05203/hsa05165	hsa:890	ko:K06627	Transcriptional misregulation in cancer - Homo sapiens (human)/Human T-cell leukemia virus 1 infection - Homo sapiens (human)/Cellular senescence - Homo sapiens (human)/Hepatitis B - Homo sapiens (human)/AMPK signaling pathway - Homo sapiens (human)/Progesterone-mediated oocyte maturation - Homo sapiens (human)/Pathways in cancer - Homo sapiens (human)/Acute myeloid leukemia - Homo sapiens (human)/Cell cycle - Homo sapiens (human)/Epstein-Barr virus infection - Homo sapiens (human)/Viral carcinogenesis - Homo sapiens (human)/Human papillomavirus infection - Homo sapiens (human)
ENSG00000075218	2	-1.00439	-1.83721	-1.83451	0.346087	0.475897	1.17887	0.690534	0.317101	0.170403	0.364305	0.824872	0.308038	0.643008	0.0267763	ENSG00000075218	G2 and S-phase expressed 1	GO:1902400/GO:2000134/GO:1901987/GO:1902749/GO:0007017/GO:1902807/GO:0016477/GO:0015833/GO:1902402/GO:0010564/GO:0044772/GO:0007049/GO:0016020/GO:0007050/GO:0015031/GO:0010948/GO:0016043/GO:1903829/GO:1900182/GO:0015630/GO:1904951/GO:1901991/GO:0008150/GO:0009987/GO:0007154/GO:0090087/GO:1901988/GO:0007165/GO:1901990/GO:1903047/GO:0006974/GO:0031571/GO:0048522/GO:0022402/GO:2000045/GO:0007346/GO:0008104/GO:0030330/GO:0006996/GO:0051050/GO:0051179/GO:0030334/GO:1903827/GO:0023052/GO:0044770/GO:0048518/GO:0006950/GO:0110165/GO:0006913/GO:2000147/GO:0007093/GO:0006928/GO:0006977/GO:0006810/GO:0051169/GO:0051222/GO:1902403/GO:0044773/GO:0048519/GO:0099080/GO:0090316/GO:0099081/GO:0031570/GO:0071158/GO:0030335/GO:0044774/GO:0048870/GO:0051168/GO:0051049/GO:0032386/GO:0031981/GO:0031647/GO:0072395/GO:0071705/GO:2000145/GO:0006886/GO:0071156/GO:0005634/GO:0050789/GO:0048523/GO:0043229/GO:0031974/GO:0099512/GO:0099513/GO:0072422/GO:0071702/GO:0044783/GO:0005874/GO:0050821/GO:0044819/GO:0044839/GO:1902806/GO:0043226/GO:0046825/GO:0043231/GO:0046822/GO:0032388/GO:0072413/GO:0072331/GO:0071840/GO:0090068/GO:0005737/GO:0000082/GO:0051272/GO:0051641/GO:0005515/GO:0045930/GO:0043232/GO:0072431/GO:0072401/GO:0006611/GO:0003674/GO:0051674/GO:0000278/GO:0000077/GO:0051716/GO:0044843/GO:0045184/GO:0043228/GO:0045787/GO:0051223/GO:0070727/GO:0005881/GO:0051234/GO:0000075/GO:0046827/GO:0065007/GO:0000280/GO:0050794/GO:1900180/GO:0051270/GO:0005829/GO:0005622/GO:0060341/GO:0045786/GO:0051726/GO:0051649/GO:0065008/GO:0050896/GO:0046907/GO:0140014/GO:0005654/GO:0035556/GO:0005856/GO:0005488/GO:0070201/GO:0042770/GO:0034504/GO:0005575/GO:0070013/GO:0043227/GO:0033157/GO:0032879/GO:0034613/GO:0032880/GO:0040017/GO:0033365/GO:0042886/GO:0048285/GO:0033036/GO:0033554/GO:0043233/GO:0046824/GO:0040011/GO:0040012	NAS/TAS/HDA/IDA/IPI/ND	BP/CC/MF	PF15259	GTSE1	Q9NYZ3	hsa04115	hsa:51512	ko:K10129	p53 signaling pathway - Homo sapiens (human)
ENSG00000168078	2	-0.798679	-1.94945	-1.77009	0.340485	0.442141	1.17806	0.422662	0.219241	0.148694	0.508045	1.09311	0.165785	0.778798	0.0263509	ENSG00000168078	PDZ binding kinase	GO:0009314/GO:0003674/GO:0009416/GO:0009892/GO:0048585/GO:0009966/GO:0048523/GO:0003824/GO:0009605/GO:0045861/GO:0050896/GO:0008150/GO:0050794/GO:0008152/GO:0008144/GO:0007154/GO:0007049/GO:0044267/GO:0009056/GO:0009894/GO:0032872/GO:0036211/GO:0010648/GO:0016310/GO:0043229/GO:0009411/GO:0048583/GO:0023052/GO:0010605/GO:0006996/GO:0009895/GO:0009628/GO:0035556/GO:0016043/GO:0035639/GO:0023051/GO:0016301/GO:0048519/GO:0050789/GO:0032555/GO:0019538/GO:0031323/GO:0042176/GO:0036094/GO:0050727/GO:0006952/GO:0051171/GO:0009968/GO:0016772/GO:0032559/GO:0043409/GO:0050728/GO:0032435/GO:0022402/GO:0016773/GO:0006954/GO:0032268/GO:0023014/GO:0031399/GO:0031400/GO:0080090/GO:0051174/GO:0071214/GO:0043168/GO:0043167/GO:0009057/GO:0031347/GO:0019222/GO:0016740/GO:0032873/GO:0017076/GO:0006793/GO:0051716/GO:0032553/GO:0032434/GO:0060255/GO:0043408/GO:0042177/GO:0043170/GO:0019941/GO:0031330/GO:0031324/GO:0023057/GO:0031348/GO:0051172/GO:0032269/GO:0001932/GO:2000059/GO:0031329/GO:0030162/GO:0043231/GO:0042325/GO:0007165/GO:1903362/GO:0006796/GO:0019220/GO:1901564/GO:1901799/GO:2000058/GO:0000280/GO:0043412/GO:1902531/GO:0070303/GO:1901265/GO:0044248/GO:1903363/GO:0006508/GO:0006807/GO:0006950/GO:0080135/GO:0070302/GO:0044260/GO:0044265/GO:0044238/GO:0000166/GO:0032102/GO:0004672/GO:0065007/GO:0042326/GO:0006511/GO:1903050/GO:0034644/GO:1902532/GO:0043161/GO:0048285/GO:0044257/GO:0005622/GO:0000278/GO:0032101/GO:0030554/GO:0071840/GO:0045936/GO:0043226/GO:0043632/GO:0033554/GO:0051403/GO:0043227/GO:0005634/GO:0110165/GO:1901565/GO:0005575/GO:1903051/GO:0009987/GO:0030163/GO:0061136/GO:0051246/GO:0051248/GO:0051603/GO:0000165/GO:1901575/GO:0097159/GO:0071482/GO:0010646/GO:0080134/GO:0005515/GO:0001933/GO:0044237/GO:0097367/GO:0031098/GO:1901363/GO:0006468/GO:0006464/GO:0140096/GO:0005524/GO:0005488/GO:0010563/GO:0010498/GO:0071704/GO:0004674/GO:0104004/GO:0071478	IEA/IPI/TAS/NAS/IDA	BP/MF/CC	PF00069	PBK	V9HWH0/Q96KB5		hsa:55872	ko:K08865
ENSG00000090889	2	-0.675024	-1.88797	-1.92083	0.402505	0.387211	1.09066	0.66925	0.185735	-0.00980715	0.507326	0.990512	0.260437	0.613302	0.0391774	ENSG00000090889	kinesin family member 4A	GO:0043228/GO:1902850/GO:1903047/GO:0002504/GO:0044085/GO:0005488/GO:0045171/GO:0003674/GO:0007049/GO:0005634/GO:0030554/GO:0043167/GO:0110165/GO:0043226/GO:1901363/GO:1901265/GO:0099512/GO:0005737/GO:0099568/GO:0022402/GO:0005575/GO:0043233/GO:0043229/GO:0003676/GO:0043005/GO:0016887/GO:0120025/GO:0099080/GO:0098930/GO:0046907/GO:0043168/GO:0043232/GO:0034399/GO:0032553/GO:0032838/GO:0000226/GO:0098590/GO:0099081/GO:1904115/GO:0043231/GO:0043227/GO:0036094/GO:0032555/GO:0097159/GO:0099111/GO:0048285/GO:0005694/GO:0005819/GO:0097367/GO:0070925/GO:0042995/GO:0120111/GO:0032559/GO:0035639/GO:0030496/GO:0051649/GO:0005622/GO:0005829/GO:0051641/GO:0031974/GO:0006810/GO:0051234/GO:0048002/GO:0090307/GO:0005856/GO:0070013/GO:0051276/GO:0071840/GO:0051256/GO:0031981/GO:0003777/GO:0000166/GO:0005874/GO:0090148/GO:0005654/GO:0099513/GO:0005515/GO:0005576/GO:0006890/GO:0016020/GO:0016363/GO:0005875/GO:0007051/GO:0051255/GO:0051179/GO:0140014/GO:0007052/GO:0051231/GO:0048193/GO:0005524/GO:0003824/GO:0019882/GO:0016043/GO:0000280/GO:0008144/GO:0098813/GO:0030705/GO:0007018/GO:0007010/GO:0006928/GO:0009987/GO:0019884/GO:0000819/GO:0008092/GO:0016817/GO:0005871/GO:0003677/GO:0019886/GO:0030424/GO:0032991/GO:0022607/GO:0015630/GO:0000278/GO:0017111/GO:0007059/GO:0061024/GO:0006996/GO:0016787/GO:0000281/GO:0000070/GO:0017076/GO:0003774/GO:0000022/GO:0002495/GO:0002478/GO:0002376/GO:0008088/GO:0016462/GO:0071944/GO:0005886/GO:0061640/GO:0008017/GO:0015631/GO:0051301/GO:0000910/GO:0016192/GO:0008150/GO:0016818/GO:0007017/GO:0008089/GO:0051225/GO:0005876/GO:0010970	IBA/IMP/TAS/IDA/IPI/IEA/HDA	CC/BP/MF	PF00225	KIF4A	O95239/Q59HG1	hsa04814	hsa:24137	ko:K10395	Motor proteins - Homo sapiens (human)
ENSG00000166851	2	-0.694316	-1.92228	-1.89558	0.445373	0.379757	1.11471	0.534392	0.158671	0.119844	0.468359	1.01054	0.280533	0.63166	0.0386411	ENSG00000166851	polo like kinase 1	GO:0003674/GO:0010604/GO:0140056/GO:0010564/GO:0003824/GO:0051129/GO:0033048/GO:0140014/GO:0001932/GO:0016773/GO:1903506/GO:0033365/GO:0033044/GO:0051172/GO:1903507/GO:0031325/GO:0051098/GO:0015630/GO:0001933/GO:0043226/GO:0008144/GO:0010558/GO:0017076/GO:1903364/GO:0007077/GO:0070925/GO:0033043/GO:0035082/GO:0140013/GO:0010605/GO:0018105/GO:0010556/GO:0110165/GO:0010468/GO:0008150/GO:0010498/GO:0007062/GO:0051081/GO:0120031/GO:0051603/GO:0006366/GO:0007088/GO:0050896/GO:0051640/GO:0004672/GO:0051171/GO:0051443/GO:0035556/GO:0010970/GO:0033036/GO:0051128/GO:1901265/GO:0008104/GO:1903362/GO:0006351/GO:0080090/GO:0033045/GO:0034613/GO:0033047/GO:0071173/GO:0007346/GO:0008092/GO:0010629/GO:0031323/GO:0031324/GO:0045862/GO:0034504/GO:0045859/GO:0043170/GO:0007059/GO:0010563/GO:0006464/GO:0005874/GO:0005876/GO:1901564/GO:0001934/GO:0001578/GO:0051179/GO:0010948/GO:0071168/GO:1901362/GO:0072401/GO:1901363/GO:0071174/GO:0051173/GO:0010639/GO:0120036/GO:0010562/GO:0006139/GO:0000132/GO:0051438/GO:0000226/GO:0010997/GO:0018130/GO:0033554/GO:0032886/GO:0010965/GO:0018107/GO:1901360/GO:0033673/GO:0006357/GO:0006355/GO:0000086/GO:0012501/GO:0015031/GO:0044770/GO:0045937/GO:1903827/GO:0032991/GO:0072395/GO:0010941/GO:0045786/GO:0140096/GO:0072422/GO:0051174/GO:0005856/GO:0006508/GO:0031399/GO:0070727/GO:0051493/GO:0031145/GO:0007091/GO:0031331/GO:0033046/GO:0044784/GO:0004674/GO:0071901/GO:0010799/GO:0071840/GO:0071900/GO:0008017/GO:0034641/GO:0000122/GO:0050794/GO:0010467/GO:0034654/GO:0045892/GO:0031326/GO:0007276/GO:0034451/GO:0031396/GO:0006469/GO:1903322/GO:0070647/GO:0000278/GO:0000228/GO:0007094/GO:0031329/GO:0071704/GO:0007165/GO:0045184/GO:0010800/GO:0045841/GO:0045839/GO:0016772/GO:0010389/GO:0043169/GO:0072697/GO:0007052/GO:0090148/GO:0031327/GO:0044782/GO:0007098/GO:0007163/GO:1900180/GO:0051347/GO:0031398/GO:0018209/GO:0005829/GO:0034645/GO:0000940/GO:1901565/GO:0005488/GO:0044772/GO:0007093/GO:0071702/GO:0007292/GO:0000079/GO:1900182/GO:0072425/GO:0051348/GO:0006468/GO:0051649/GO:0030705/GO:0051234/GO:1901800/GO:1901987/GO:0000070/GO:0071705/GO:0000075/GO:0045732/GO:0034502/GO:1904375/GO:0031570/GO:0036211/GO:0018193/GO:0007143/GO:0007127/GO:0000077/GO:0045143/GO:0045736/GO:0010256/GO:0000942/GO:0044703/GO:0035639/GO:0031023/GO:0045936/GO:0015631/GO:1901990/GO:0016043/GO:0044839/GO:0007154/GO:0005819/GO:0051648/GO:0007051/GO:0019219/GO:0031503/GO:0045934/GO:1901575/GO:0036094/GO:0051248/GO:0043168/GO:0000910/GO:0070193/GO:0050790/GO:0051653/GO:0030554/GO:0051233/GO:0045930/GO:1901673/GO:0000003/GO:1903320/GO:0018210/GO:1904030/GO:0032880/GO:0051704/GO:0031572/GO:0008152/GO:0046483/GO:0005524/GO:0015833/GO:0045132/GO:0044877/GO:0005815/GO:0043227/GO:0050789/GO:0000922/GO:0000166/GO:0051650/GO:0031401/GO:0051225/GO:0051656/GO:0019438/GO:0019538/GO:0031648/GO:0005515/GO:0005575/GO:0005634/GO:0051338/GO:0044267/GO:0007049/GO:0031400/GO:0019222/GO:0006725/GO:0006511/GO:1901576/GO:0007134/GO:0043167/GO:0070194/GO:1904666/GO:0043228/GO:0031577/GO:0051246/GO:0051276/GO:1903050/GO:0044848/GO:0005622/GO:1904029/GO:0051641/GO:0000819/GO:0044271/GO:1904668/GO:0043229/GO:0051321/GO:0031647/GO:0035735/GO:0051247/GO:0099512/GO:0099513/GO:0030496/GO:0070507/GO:0032879/GO:0005813/GO:0016310/GO:0040001/GO:1903829/GO:1901988/GO:1903047/GO:0030397/GO:0005694/GO:0016301/GO:0019220/GO:0048609/GO:0030163/GO:0005737/GO:0051304/GO:1905818/GO:1905349/GO:0043067/GO:1904776/GO:0090169/GO:0051253/GO:0009987/GO:0042770/GO:0051306/GO:0051302/GO:1902679/GO:0042886/GO:0051783/GO:0090224/GO:0043161/GO:0005654/GO:0051301/GO:1902115/GO:0044260/GO:0042802/GO:0097659/GO:1902749/GO:0016321/GO:0051252/GO:0032553/GO:0044265/GO:0016192/GO:0009059/GO:0042327/GO:0005814/GO:0009892/GO:0006793/GO:0006807/GO:0016740/GO:0099118/GO:0042073/GO:0009056/GO:0070013/GO:1902100/GO:0048523/GO:0007018/GO:0042326/GO:0016070/GO:0009057/GO:0042981/GO:0009890/GO:0043066/GO:0051726/GO:0031974/GO:0043085/GO:0090304/GO:0032559/GO:0051294/GO:0065009/GO:1902099/GO:0032268/GO:0042325/GO:0000281/GO:0097712/GO:0009058/GO:0098687/GO:0061512/GO:0000279/GO:1903052/GO:0000280/GO:0008219/GO:0032774/GO:0000795/GO:1901991/GO:0048285/GO:0043412/GO:0022402/GO:0000775/GO:0009889/GO:0098762/GO:1902850/GO:0097367/GO:0097159/GO:0006915/GO:0006950/GO:2001251/GO:0060255/GO:0006996/GO:0006997/GO:0061024/GO:0009893/GO:0031981/GO:0006928/GO:2001141/GO:0043393/GO:0000287/GO:0000777/GO:0044237/GO:0051326/GO:0016567/GO:0090307/GO:0099081/GO:0051983/GO:0051293/GO:0042176/GO:0043233/GO:0060341/GO:0032270/GO:0097711/GO:0006998/GO:0044238/GO:0006796/GO:0099111/GO:0046907/GO:0048522/GO:0032504/GO:0048199/GO:0051985/GO:2000816/GO:0032269/GO:0048518/GO:0098764/GO:0046872/GO:1903046/GO:0099086/GO:0043086/GO:0048193/GO:0019941/GO:0006903/GO:0043232/GO:0060548/GO:1902750/GO:0099080/GO:0006886/GO:0007017/GO:2000112/GO:0032555/GO:0030030/GO:0022414/GO:0019953/GO:0043069/GO:0006974/GO:0006810/GO:0022412/GO:0000794/GO:0043231/GO:0051784/GO:0032446/GO:0000776/GO:0000778/GO:0060271/GO:0030071/GO:0044093/GO:0098840/GO:0009896/GO:0090435/GO:0065008/GO:0007010/GO:2000060/GO:0030031/GO:0022411/GO:0098813/GO:0060236/GO:2000113/GO:0030162/GO:0000793/GO:0048519/GO:0032501/GO:1905819/GO:0051716/GO:1990778/GO:2000058/GO:0044248/GO:0032465/GO:0061640/GO:0000779/GO:0019899/GO:0044085/GO:0009894/GO:0065007/GO:0019900/GO:0019901/GO:0000780/GO:0061982/GO:0044257/GO:0044087/GO:0061136/GO:0032434/GO:0044249/GO:0022607/GO:0022406/GO:0043632/GO:0044092/GO:0022403/GO:0030010/GO:0032436/GO:0043549/GO:0000785/GO:0023052	TAS/IDA/IMP/IPI/IBA/EXP/IEA	MF/BP/CC	PF00659/PF00069	PLK1	P53350	hsa04110/hsa04068/hsa04114/hsa04914	hsa:5347	ko:K06631	Cell cycle - Homo sapiens (human)/FoxO signaling pathway - Homo sapiens (human)/Oocyte meiosis - Homo sapiens (human)/Progesterone-mediated oocyte maturation - Homo sapiens (human)
ENSG00000150593	2	-0.408572	-2.04828	-1.78898	0.14175	-0.150588	0.843793	0.47756	0.574144	0.549624	0.884825	1.0156	-0.0908756	0.446486	0.0414636	ENSG00000150593	programmed cell death 4	GO:1904035/GO:0065007/GO:0006950/GO:0051171/GO:0012501/GO:1903507/GO:0006915/GO:0019222/GO:1904037/GO:0006807/GO:0016310/GO:0010942/GO:0051145/GO:0010657/GO:1904019/GO:0050794/GO:2000112/GO:0006469/GO:0005622/GO:1902679/GO:0016070/GO:1903506/GO:0005634/GO:0005737/GO:0005575/GO:0043229/GO:0050793/GO:0043231/GO:0051248/GO:0006954/GO:0010941/GO:1904705/GO:1904706/GO:0010661/GO:0051147/GO:0006725/GO:0019219/GO:0051150/GO:0051252/GO:0019221/GO:0010648/GO:1902533/GO:0010647/GO:0007166/GO:0050896/GO:0061061/GO:0018130/GO:0005488/GO:0051091/GO:0051093/GO:0060938/GO:2000026/GO:0050790/GO:1905063/GO:0051241/GO:0051253/GO:0042127/GO:0051092/GO:0042221/GO:0003674/GO:0007167/GO:1905459/GO:0003676/GO:0051148/GO:0042325/GO:0005829/GO:0030154/GO:0060935/GO:0007165/GO:1905461/GO:0006468/GO:1905064/GO:0006351/GO:0051151/GO:1904761/GO:0042326/GO:1990874/GO:0006139/GO:0023051/GO:0003723/GO:0023052/GO:0006355/GO:1904760/GO:0032103/GO:0051090/GO:0007154/GO:0060485/GO:0060940/GO:1905288/GO:0006366/GO:0006357/GO:0010646/GO:0006952/GO:0032501/GO:2001141/GO:0007254/GO:0043226/GO:0003007/GO:0050789/GO:0051239/GO:0032268/GO:0010660/GO:0019220/GO:0010605/GO:0007275/GO:2000113/GO:2000353/GO:0060317/GO:0051174/GO:0043066/GO:0048869/GO:0006464/GO:0032269/GO:0008219/GO:0005515/GO:0043227/GO:0031098/GO:0032102/GO:0006796/GO:0046329/GO:0051172/GO:1900016/GO:0007568/GO:0001837/GO:0019538/GO:0009058/GO:0060548/GO:0060939/GO:0000165/GO:0042981/GO:0071310/GO:0051246/GO:0002532/GO:0007258/GO:0019438/GO:1901343/GO:0030509/GO:0044237/GO:0010563/GO:0032496/GO:0042692/GO:0043409/GO:0009987/GO:0010033/GO:0010558/GO:0008150/GO:0007569/GO:2000351/GO:0060936/GO:0031323/GO:0001818/GO:0043508/GO:1902532/GO:0007178/GO:0050727/GO:0002534/GO:0010467/GO:1901222/GO:0043506/GO:0031326/GO:0043412/GO:0090304/GO:0031400/GO:0032101/GO:0023057/GO:0043408/GO:0001933/GO:0043405/GO:0008152/GO:1901362/GO:1901360/GO:0032873/GO:0043065/GO:0006793/GO:0060255/GO:0007507/GO:0001932/GO:0009887/GO:0032872/GO:0002237/GO:0010468/GO:0050729/GO:1901363/GO:0001817/GO:0043549/GO:0023014/GO:0009653/GO:0009889/GO:0032774/GO:0031399/GO:0071363/GO:0044093/GO:0044092/GO:0051348/GO:0048856/GO:0031327/GO:0043207/GO:1901564/GO:1901576/GO:0043170/GO:1900015/GO:0071772/GO:0009719/GO:0051403/GO:0009890/GO:0071704/GO:1901224/GO:1901342/GO:0032502/GO:0043407/GO:0031347/GO:0010629/GO:0071495/GO:1902531/GO:1901701/GO:0070303/GO:0045936/GO:0023056/GO:0043069/GO:0051716/GO:0009617/GO:0048662/GO:0071773/GO:0009888/GO:0048519/GO:0010556/GO:0070887/GO:0044249/GO:0048518/GO:0045786/GO:0051707/GO:0080090/GO:0046483/GO:0009605/GO:0009607/GO:0048660/GO:1901700/GO:0071901/GO:0009966/GO:0043086/GO:0051338/GO:0071345/GO:0051726/GO:0048513/GO:0071396/GO:0070671/GO:0001816/GO:0031349/GO:0048523/GO:0045595/GO:0043068/GO:0045892/GO:0044419/GO:0048584/GO:0080134/GO:0071349/GO:0009059/GO:0007049/GO:0036211/GO:0044260/GO:0048731/GO:0072358/GO:0070848/GO:0043067/GO:0044238/GO:0045596/GO:0008285/GO:0050728/GO:0038061/GO:0065009/GO:0055006/GO:0035886/GO:0048468/GO:0034654/GO:0031348/GO:0080135/GO:0072359/GO:0008283/GO:0072577/GO:0009892/GO:0046328/GO:0035051/GO:0048762/GO:0045859/GO:0036446/GO:0071900/GO:0070302/GO:0045934/GO:0044267/GO:0071222/GO:0001944/GO:0048583/GO:0097659/GO:0035556/GO:0034645/GO:0048585/GO:0071216/GO:0031324/GO:0110165/GO:0044271/GO:0035722/GO:0034097/GO:0034390/GO:0048659/GO:0034391/GO:0034393/GO:0009968/GO:0034641/GO:0071219/GO:0097159/GO:0033993/GO:0009967/GO:0033554/GO:0033002/GO:0048522/GO:0033673	IMP/IEA/ISS/IDA/NAS/IBA/TAS/IPI	BP/CC/MF	PF02847	PDCD4	Q53EL6/B4DKX4	hsa05206/hsa05205	hsa:27250	ko:K16865	MicroRNAs in cancer - Homo sapiens (human)/Proteoglycans in cancer - Homo sapiens (human)
ENSG00000101974	2	-0.649366	-1.78536	-1.87452	0.0946058	-0.288372	0.810768	0.90622	0.521136	0.896082	0.7875	0.761095	-0.179785	0.633494	0.0233891	ENSG00000101974	ATPase phospholipid transporting 11C	GO:0006869/GO:0098852/GO:0008150/GO:0008144/GO:0061024/GO:0006820/GO:0034204/GO:0098791/GO:0005575/GO:0005515/GO:0007275/GO:0030154/GO:0033036/GO:0006811/GO:0043229/GO:0005524/GO:0043227/GO:0097367/GO:0005737/GO:0015711/GO:0065007/GO:0098805/GO:0055085/GO:0048513/GO:0030098/GO:0045577/GO:0045597/GO:0005764/GO:0098588/GO:0012505/GO:0110165/GO:0030097/GO:0046872/GO:0045595/GO:1902107/GO:0097159/GO:0005765/GO:0071944/GO:0051251/GO:0046649/GO:0055037/GO:0043226/GO:0051239/GO:0051234/GO:0032559/GO:0006810/GO:0010876/GO:0034220/GO:0003674/GO:0032553/GO:0097035/GO:0097708/GO:0048518/GO:0045619/GO:0005488/GO:0032502/GO:0009987/GO:0045621/GO:0032555/GO:0002694/GO:0016021/GO:0016043/GO:0002696/GO:0051240/GO:0071702/GO:0071840/GO:0051249/GO:0002684/GO:0001775/GO:0002376/GO:0032501/GO:0002520/GO:0036094/GO:0016020/GO:0015748/GO:0002682/GO:0002327/GO:0002329/GO:0005886/GO:0002521/GO:0045579/GO:0005773/GO:1901265/GO:0043231/GO:0017076/GO:2000026/GO:0048522/GO:1903706/GO:0005768/GO:0000323/GO:1903708/GO:0051179/GO:0045321/GO:0050871/GO:0065008/GO:0005789/GO:0042175/GO:0015914/GO:0005802/GO:0031090/GO:0005794/GO:0045332/GO:0051094/GO:0030183/GO:0043167/GO:0000166/GO:0005622/GO:0000287/GO:0042113/GO:0031982/GO:0043168/GO:0031984/GO:0031410/GO:0050864/GO:0050794/GO:0031224/GO:0048869/GO:0043169/GO:1901363/GO:0035639/GO:0048731/GO:0048534/GO:0005783/GO:0050867/GO:1902105/GO:0050793/GO:0005774/GO:0048856/GO:0050789/GO:0030554/GO:0050865	IBA/HDA/NAS/IEA/IPI/IDA/TAS	BP/CC/MF	PF16212/PF16209	ATP11C	Q8NB49	hsa04148	hsa:286410	ko:K26934	Efferocytosis - Homo sapiens (human)
ENSG00000159763	2	-0.026896	-2.04023	-1.73487	-0.439828	-0.204117	1.19565	1.01707	0.351111	0.582249	0.527014	0.597509	0.17534	0.547111	0.0323672	ENSG00000159763	prolactin induced protein	GO:0003674/GO:0016787/GO:0010941/GO:0003008/GO:0008150/GO:0019538/GO:0007606/GO:0002682/GO:0050912/GO:0051234/GO:0070001/GO:0050789/GO:2000106/GO:1901564/GO:0019865/GO:0070011/GO:0065007/GO:0002376/GO:0070228/GO:0001580/GO:0140096/GO:0070227/GO:0055085/GO:2000107/GO:0071704/GO:0110165/GO:0065008/GO:0008092/GO:0005576/GO:0032501/GO:1903561/GO:0043066/GO:0008152/GO:0005615/GO:0009593/GO:0019864/GO:0050909/GO:0019222/GO:0031982/GO:0012501/GO:0042981/GO:0010467/GO:0060249/GO:0050906/GO:0042221/GO:0050877/GO:0060548/GO:0048523/GO:0009987/GO:0010468/GO:0043069/GO:0043170/GO:0060255/GO:0050913/GO:0001895/GO:0006915/GO:0043229/GO:0043227/GO:0043226/GO:0008233/GO:0042592/GO:0050794/GO:0050896/GO:0051179/GO:0070233/GO:0006807/GO:0043231/GO:0070062/GO:0070231/GO:0050907/GO:0070229/GO:0051606/GO:0005634/GO:0048871/GO:0043230/GO:0005622/GO:0044877/GO:0006508/GO:0009893/GO:0003824/GO:0003779/GO:0005488/GO:0005575/GO:0005515/GO:0008219/GO:0043067/GO:0048519/GO:0001894/GO:0004175/GO:0004190/GO:0044238/GO:0070232/GO:0048518/GO:0007600/GO:0010628/GO:0046983/GO:0010604/GO:0071887/GO:0006810	IBA/IMP/IDA/TAS/HEP/NAS/HDA/IPI	MF/BP/CC	PF05326	PIP	P12273		hsa:5304	ko:K25717
ENSG00000005469	2	-0.379669	-1.84798	-1.87506	-0.267051	-0.118847	1.05649	0.556791	0.453398	0.378806	0.716637	1.24244	0.0840524	0.351196	0.0332294	ENSG00000005469	carnitine O-octanoyltransferase	GO:0008152/GO:0043231/GO:0015718/GO:0043229/GO:0009437/GO:0043227/GO:0015833/GO:0033036/GO:0033365/GO:0005777/GO:0005782/GO:0051179/GO:0019752/GO:0044238/GO:0008150/GO:0015936/GO:0005829/GO:0006996/GO:0044281/GO:0009987/GO:0006629/GO:0006082/GO:0008374/GO:0033540/GO:0006091/GO:0016042/GO:0005737/GO:0009062/GO:0006577/GO:0009259/GO:0007031/GO:0034440/GO:0006139/GO:0044255/GO:0005575/GO:0044248/GO:0006625/GO:0003824/GO:0006886/GO:0009056/GO:0033865/GO:0051641/GO:0051234/GO:0008104/GO:0006575/GO:0030258/GO:0015908/GO:0043574/GO:0043436/GO:0015849/GO:0034032/GO:0006163/GO:0033875/GO:0046907/GO:0006605/GO:0031907/GO:0005622/GO:0110165/GO:1901135/GO:0016747/GO:0046395/GO:0006796/GO:0051186/GO:0044242/GO:0003674/GO:0072663/GO:1901564/GO:0019395/GO:1901575/GO:0015711/GO:0006635/GO:0046942/GO:0044282/GO:0010876/GO:1901360/GO:0009150/GO:0006810/GO:0072594/GO:0045184/GO:0046483/GO:0016054/GO:0070013/GO:0043233/GO:0016746/GO:0071702/GO:0006793/GO:0015031/GO:0031974/GO:0070727/GO:0019693/GO:0055114/GO:0072329/GO:0016415/GO:0006753/GO:0006820/GO:0006869/GO:0055086/GO:0044237/GO:0009117/GO:0006725/GO:0019637/GO:0016406/GO:0051649/GO:0008458/GO:0042579/GO:0032787/GO:0071704/GO:0051791/GO:0072521/GO:0006631/GO:0042886/GO:0043226/GO:0016414/GO:0016043/GO:0006811/GO:0072662/GO:0016740/GO:0034613/GO:0006807/GO:0034641/GO:0006732/GO:0071705/GO:0071840	TAS/NAS/IEA/ISS/IBA/IDA/IMP	BP/CC/MF	PF00755	CROT	Q9UKG9	hsa04146	hsa:54677	ko:K05940	Peroxisome - Homo sapiens (human)
ENSG00000153132	2	-0.110953	-1.74958	-2.02517	-0.462329	-0.161576	1.0127	0.643756	0.459023	0.488947	0.50473	1.18	0.220458	0.602184	0.013449	ENSG00000153132	calmegin	GO:0043167/GO:0005509/GO:0042175/GO:0043227/GO:0071944/GO:0012505/GO:0071840/GO:0043226/GO:0035967/GO:0035036/GO:0042221/GO:0022414/GO:0005488/GO:0000003/GO:0005515/GO:0016020/GO:0005575/GO:0034976/GO:0022607/GO:0009987/GO:0008150/GO:0008037/GO:0007339/GO:0007154/GO:0044085/GO:0016021/GO:0043231/GO:0044183/GO:0035966/GO:0016043/GO:0009566/GO:0043169/GO:0019953/GO:0003674/GO:0005622/GO:0009988/GO:0110165/GO:0043229/GO:0031975/GO:0030968/GO:0065007/GO:0044703/GO:0046872/GO:0043933/GO:0005635/GO:0031090/GO:0007165/GO:0031967/GO:0005737/GO:0031224/GO:0005634/GO:0051082/GO:0023052/GO:0007338/GO:0050794/GO:0070887/GO:0006457/GO:0005789/GO:0050896/GO:0050789/GO:0034620/GO:0005783/GO:0005886/GO:0006950/GO:0071310/GO:0005773/GO:0010033/GO:0065003/GO:0006986/GO:0051704/GO:0051716/GO:0033554	IEA/IDA/IBA/TAS	MF/CC/BP	PF00262	CLGN	O14967/A0A140VKG2		hsa:1047	ko:K09551
ENSG00000106460	2	-0.641708	-1.91279	-2.06197	0.32485	0.300716	0.565899	0.670901	0.175094	0.736505	0.669288	0.619581	0.553631	0.280541	0.0420211	ENSG00000106460	transmembrane protein 106B	GO:0032990/GO:0120036/GO:0120039/GO:0030154/GO:0032989/GO:0032502/GO:0098852/GO:0016358/GO:0030030/GO:1900006/GO:0051234/GO:0051641/GO:0016043/GO:0016021/GO:0051239/GO:0043229/GO:0010720/GO:0031982/GO:0051240/GO:0043226/GO:0005773/GO:2000026/GO:0060284/GO:0005774/GO:0005764/GO:0010975/GO:0048522/GO:0051960/GO:0006810/GO:0043227/GO:0005770/GO:0005768/GO:0032418/GO:0110165/GO:0016020/GO:0005622/GO:0051179/GO:0065007/GO:0048667/GO:0005886/GO:0032501/GO:0097708/GO:0048666/GO:0071840/GO:0051640/GO:0005765/GO:0005737/GO:0048468/GO:0080171/GO:0045597/GO:0071944/GO:0022008/GO:0098588/GO:0098805/GO:0005575/GO:0003674/GO:0045666/GO:0000323/GO:0012505/GO:0048518/GO:0030182/GO:0048731/GO:0043231/GO:0010976/GO:0051962/GO:0031410/GO:0048813/GO:0007033/GO:0050793/GO:0051130/GO:0045664/GO:0031344/GO:0048699/GO:0045595/GO:0048812/GO:0050767/GO:0048858/GO:0005515/GO:0031346/GO:0031175/GO:0009653/GO:0008150/GO:0007399/GO:0120035/GO:0048869/GO:0031902/GO:0031224/GO:0031090/GO:0000902/GO:0048856/GO:0009987/GO:0051094/GO:0005488/GO:0050794/GO:0050769/GO:0007275/GO:0007040/GO:0050773/GO:0010008/GO:0000904/GO:0050789/GO:0007034/GO:0007041/GO:0051128/GO:0006996	IBA/IMP/IDA/IEA/ND/IPI	BP/CC/MF	PF07092	TMEM106B	Q9NUM4/A0A024R9Z1		hsa:54664	ko:K25048
ENSG00000140365	2	-0.663084	-1.72352	-2.12718	0.16587	0.0210687	0.687543	0.733721	0.366841	0.418695	0.760919	1.00623	0.352887	0.285641	0.0396089	ENSG00000140365	COMM domain containing 4	GO:0003674/GO:0005622/GO:0005515/GO:0005488/GO:0005575/GO:0043226/GO:0110165/GO:0005634/GO:0005737/GO:0043229/GO:0043231/GO:0043227	IPI/IEA/IDA	MF/CC	PF07258	COMMD4	Q9H0A8/H3BQF2/A0A0B4J287		hsa:54939	ko:K22560
ENSG00000077097	2	-0.670168	-1.76545	-2.07604	0.109087	0.357342	0.778287	0.684749	0.0615673	0.347122	0.740358	1.04103	0.392122	0.34708	0.0251477	ENSG00000077097	DNA topoisomerase II beta	GO:0009987/GO:0035825/GO:0035639/GO:0050794/GO:0005575/GO:0007409/GO:0044249/GO:0110165/GO:0120036/GO:0048285/GO:0043227/GO:1990904/GO:0018130/GO:0071704/GO:0003674/GO:0016043/GO:0071840/GO:0007275/GO:0007346/GO:0006259/GO:0048468/GO:0008094/GO:0046982/GO:0005524/GO:0120039/GO:0044774/GO:0008144/GO:0090304/GO:0008022/GO:0016032/GO:0140097/GO:0046872/GO:0034641/GO:0048513/GO:0007420/GO:0140013/GO:0090305/GO:0036094/GO:0039695/GO:0048518/GO:0032559/GO:0046983/GO:0034645/GO:0050792/GO:0044419/GO:0008150/GO:0005515/GO:1901360/GO:0071897/GO:0007417/GO:0140014/GO:0034654/GO:0007399/GO:0044260/GO:0039692/GO:0032502/GO:0044403/GO:0046483/GO:0042025/GO:0001171/GO:0032555/GO:1901265/GO:0071103/GO:0032501/GO:0001764/GO:0044271/GO:0039694/GO:0032553/GO:0051276/GO:0044238/GO:0031974/GO:0018995/GO:0000904/GO:0006278/GO:0007131/GO:0031981/GO:0000902/GO:0048519/GO:0005622/GO:0019058/GO:0000819/GO:0000792/GO:0050789/GO:0006139/GO:0031570/GO:0005488/GO:0051179/GO:0007134/GO:0043226/GO:0000785/GO:0044826/GO:0033647/GO:0042826/GO:0098813/GO:0019035/GO:0040011/GO:0090501/GO:0032989/GO:0003916/GO:1903902/GO:0043228/GO:0031175/GO:0048858/GO:0043170/GO:0016462/GO:0016070/GO:0003676/GO:1901576/GO:0006310/GO:0006725/GO:0016477/GO:0006265/GO:0044848/GO:0033646/GO:0005634/GO:0032990/GO:0048523/GO:0000712/GO:0098762/GO:0005694/GO:0048524/GO:0051321/GO:0009653/GO:0043229/GO:0030900/GO:0045786/GO:0033643/GO:0043167/GO:0045069/GO:0017111/GO:0070013/GO:0007127/GO:0048869/GO:0051304/GO:0000166/GO:0097367/GO:0045132/GO:0019079/GO:0022403/GO:0048870/GO:0098764/GO:0005080/GO:0030554/GO:0008152/GO:0032991/GO:0009059/GO:0009058/GO:0005737/GO:0016818/GO:0000075/GO:0022414/GO:0005829/GO:0003918/GO:0030182/GO:0045930/GO:0005654/GO:0006996/GO:0048667/GO:1903900/GO:0048812/GO:1901363/GO:0044237/GO:0043903/GO:0090503/GO:0000279/GO:0043169/GO:0051307/GO:0045870/GO:0048731/GO:0097159/GO:0048856/GO:0000003/GO:0016817/GO:0003682/GO:1903046/GO:0033648/GO:0017076/GO:0016887/GO:0000280/GO:0030154/GO:0048666/GO:0003677/GO:0045070/GO:0048699/GO:0065007/GO:0061982/GO:0043657/GO:1901362/GO:0043168/GO:0016787/GO:0016853/GO:0006807/GO:0051326/GO:0045091/GO:0043656/GO:0022402/GO:1903047/GO:0007093/GO:0019083/GO:0019899/GO:0003824/GO:0030030/GO:0043231/GO:0061564/GO:0007059/GO:0019080/GO:0019438/GO:0043233/GO:0022008/GO:0019900/GO:0051674/GO:0019901/GO:0000278/GO:0051726/GO:0007049/GO:0060322/GO:0006928/GO:0043232	IMP/IBA/IEA/TAS/ISS/IDA/IPI	BP/MF/CC	PF00521/PF02518/PF16898/PF08070/PF01751/PF00204	TOP2B	Q02880/Q59H80	hsa01524	hsa:7155	ko:K03164	Platinum drug resistance - Homo sapiens (human)
ENSG00000213347	2	-0.620856	-2.04572	-1.87026	0.265019	0.181373	0.841972	0.660365	0.23142	0.4021	0.805584	0.85667	0.292337	0.833804	0.0299294	ENSG00000213347	MAX dimerization protein 3	GO:0000981/GO:0000976/GO:0005488/GO:0044249/GO:0051253/GO:0008152/GO:0060255/GO:0009890/GO:0043229/GO:0001012/GO:0050789/GO:0010468/GO:0006366/GO:0051172/GO:0051171/GO:0009059/GO:0006807/GO:0001227/GO:0009058/GO:0043231/GO:0045892/GO:0044212/GO:0043565/GO:0043227/GO:0010467/GO:0003674/GO:0090575/GO:0048523/GO:0043226/GO:0044237/GO:0044271/GO:0044260/GO:0051252/GO:0097159/GO:0005515/GO:0010605/GO:2000113/GO:0090304/GO:0080090/GO:0071704/GO:0065007/GO:0005634/GO:0009889/GO:0031327/GO:0009987/GO:0001067/GO:0008150/GO:0006725/GO:0000977/GO:0034641/GO:0050794/GO:0003690/GO:0019219/GO:0003700/GO:0003676/GO:1901363/GO:0009892/GO:0044798/GO:0019438/GO:0046983/GO:0006139/GO:0097659/GO:0044238/GO:1903507/GO:0031324/GO:0034645/GO:0048519/GO:1903506/GO:0003677/GO:0140110/GO:0045934/GO:0046483/GO:0000122/GO:0006357/GO:0110165/GO:0016070/GO:0005575/GO:0010558/GO:2000112/GO:1902679/GO:1901362/GO:1901576/GO:0034654/GO:0032774/GO:1990837/GO:0010556/GO:0001217/GO:0019222/GO:0006355/GO:0006351/GO:0031326/GO:1901360/GO:0043170/GO:0005667/GO:0010629/GO:0031323/GO:0018130/GO:0032991/GO:0005622/GO:2001141	ISA/ISM/NAS/IEA/IPI	MF/BP/CC	PF00010	MXD3	A0A024R7S0/Q9BW11		hsa:83463	ko:K09114
ENSG00000066279	2	-0.82208	-2.01163	-1.81319	0.359148	0.308634	0.933904	0.60159	0.353106	0.270227	0.71343	0.879216	0.227647	0.65059	0.0230464	ENSG00000066279	abnormal spindle microtubule assembly	GO:0097431/GO:0046661/GO:0050793/GO:0097150/GO:0071840/GO:0016055/GO:0022412/GO:0000922/GO:0000226/GO:0022607/GO:0023051/GO:0016324/GO:0016043/GO:0016020/GO:0048232/GO:0045177/GO:0044085/GO:0098590/GO:0048285/GO:0045137/GO:0050789/GO:0043232/GO:0045595/GO:0090306/GO:0007017/GO:0061458/GO:0065008/GO:0010647/GO:0000280/GO:0070925/GO:0044703/GO:0015630/GO:0007049/GO:0022414/GO:0065007/GO:0043229/GO:0051302/GO:0046546/GO:0010720/GO:0061842/GO:0072687/GO:0050769/GO:0043231/GO:0090263/GO:0099080/GO:0000003/GO:0006996/GO:0051241/GO:0007010/GO:0060828/GO:0007292/GO:0007283/GO:0050767/GO:0001764/GO:0098727/GO:0023052/GO:0061351/GO:0051239/GO:0022402/GO:0051301/GO:0000212/GO:0050768/GO:0007276/GO:0045769/GO:0045665/GO:0051235/GO:0007399/GO:0051240/GO:0045664/GO:0072686/GO:0050794/GO:0048584/GO:0043228/GO:0030900/GO:0007548/GO:0048870/GO:0007281/GO:0198738/GO:0003006/GO:1905114/GO:0051225/GO:0030496/GO:0006928/GO:0005815/GO:0005634/GO:0048583/GO:0008150/GO:0045597/GO:0048589/GO:0002052/GO:0010721/GO:0005886/GO:0051653/GO:0072091/GO:0032502/GO:0045596/GO:0016477/GO:0021537/GO:0110165/GO:0048869/GO:0010646/GO:0009967/GO:0099513/GO:0023056/GO:0051651/GO:0060322/GO:0005737/GO:0051179/GO:0022008/GO:0021987/GO:0072089/GO:0048523/GO:0048519/GO:0030182/GO:0051642/GO:0021872/GO:0032501/GO:0005814/GO:0051641/GO:1903046/GO:0009987/GO:0060070/GO:0043226/GO:0007267/GO:2000026/GO:0005622/GO:0048522/GO:0007166/GO:0007275/GO:1990752/GO:0048468/GO:0140013/GO:0005874/GO:0007417/GO:0060284/GO:0043227/GO:0050896/GO:0005575/GO:0009966/GO:0048731/GO:0007420/GO:0021543/GO:0055057/GO:0017145/GO:0030177/GO:0021873/GO:0051093/GO:0048699/GO:0048608/GO:0007051/GO:0099512/GO:0051962/GO:0019953/GO:0019827/GO:0007154/GO:0009786/GO:0048609/GO:0051640/GO:0071944/GO:0051094/GO:0005813/GO:0048518/GO:0007165/GO:1902692/GO:0003674/GO:0005856/GO:0005819/GO:0032504/GO:0048856/GO:0005515/GO:0099081/GO:2000179/GO:0005488/GO:0030111/GO:0008283/GO:0042127/GO:2000648/GO:0036449/GO:0048513/GO:0007405/GO:0048477/GO:0005516/GO:0040007/GO:0030154/GO:2000241/GO:0051657/GO:2000177/GO:0051321/GO:0051674/GO:0040011/GO:0051782/GO:0051661/GO:0008284/GO:0051704/GO:0051445/GO:0051961/GO:0051716/GO:0008584/GO:0051960/GO:0008406/GO:0051726/GO:0008356	IDA/IEA/IMP	CC/BP/MF	PF00612/PF00307/PF15780	ASPM	B3KWI2/Q8IZT6		hsa:259266	ko:K16743
ENSG00000169604	2	-0.434571	-2.03135	-1.97369	0.291619	0.270569	0.835973	0.641719	0.291942	0.0898409	0.692268	0.848806	0.476871	0.340016	0.0393537	ENSG00000169604	ANTXR cell adhesion molecule 1	GO:0051015/GO:0050794/GO:0010952/GO:0050789/GO:0051128/GO:0050790/GO:0048869/GO:0051171/GO:0031532/GO:0009987/GO:0032268/GO:0099513/GO:0005773/GO:0060089/GO:0099081/GO:0120025/GO:0005515/GO:0005488/GO:0004888/GO:0051129/GO:1901202/GO:0110165/GO:0010604/GO:0051173/GO:0005622/GO:0032270/GO:0031982/GO:0012505/GO:0015629/GO:0052547/GO:0016020/GO:0010008/GO:0099512/GO:0031090/GO:0005518/GO:0031589/GO:0043062/GO:1905048/GO:0042995/GO:0005856/GO:0060255/GO:0019222/GO:0019538/GO:0099080/GO:0038023/GO:0071840/GO:0022414/GO:1903054/GO:0030162/GO:0071944/GO:0022607/GO:1905050/GO:0098858/GO:0051179/GO:0005737/GO:0005884/GO:1901201/GO:0030175/GO:0044237/GO:0003674/GO:0048856/GO:0098588/GO:0030198/GO:0043231/GO:0009986/GO:0034446/GO:0044093/GO:0044087/GO:0022610/GO:0005575/GO:0098590/GO:0006810/GO:0031527/GO:0043167/GO:0005768/GO:0043085/GO:0032502/GO:0097478/GO:0098552/GO:0043228/GO:0003779/GO:0007155/GO:0030029/GO:0043232/GO:0031410/GO:0007275/GO:0098805/GO:0097708/GO:0009893/GO:0031325/GO:0044085/GO:0007010/GO:0044238/GO:0031224/GO:0043226/GO:0009897/GO:0030027/GO:0043229/GO:0006807/GO:0043227/GO:0051247/GO:0051336/GO:1903053/GO:0048731/GO:0016043/GO:0051246/GO:0051234/GO:0044877/GO:0046872/GO:1901998/GO:0032501/GO:0008152/GO:0072358/GO:1901564/GO:0030154/GO:0071704/GO:0031256/GO:0009653/GO:0016021/GO:0085029/GO:0048468/GO:0072359/GO:0065007/GO:0005886/GO:0051345/GO:0006996/GO:0030036/GO:0006508/GO:0000003/GO:0008092/GO:0043170/GO:0031258/GO:0043169/GO:0031323/GO:0048522/GO:0031253/GO:0031252/GO:0048518/GO:0048523/GO:0048519/GO:0044267/GO:0045862/GO:0065009/GO:0001568/GO:0000904/GO:0000902/GO:0080090/GO:0008150/GO:0044260/GO:0001944	IDA/IEA/TAS/IBA/IPI/HDA	MF/BP/CC	PF00092/PF05587/PF05586	ANTXR1	Q9H6X2/Q96EC6/Q53FL1	hsa04621	hsa:84168	ko:K20909
ENSG00000117632	2	-0.389305	-1.95604	-2.07641	0.410536	0.0907085	0.875703	0.669787	0.364108	0.320136	0.50792	0.84244	0.340415	0.570191	0.0360993	ENSG00000117632	stathmin 1	GO:0015631/GO:1905098/GO:0022411/GO:0022008/GO:0016020/GO:0010648/GO:0022402/GO:0016043/GO:0009968/GO:1904424/GO:1902531/GO:1905097/GO:0009607/GO:0009615/GO:0030154/GO:0140014/GO:0090148/GO:0120025/GO:0120039/GO:0031109/GO:1902532/GO:0032502/GO:0007049/GO:1902903/GO:0008150/GO:1903047/GO:0015630/GO:0005615/GO:0030182/GO:0032886/GO:0032984/GO:0005737/GO:0007017/GO:0007019/GO:0048468/GO:0030104/GO:0099081/GO:0120036/GO:0010639/GO:0043149/GO:0048699/GO:0110053/GO:0098590/GO:0009966/GO:0032970/GO:0007186/GO:0007265/GO:0007266/GO:0051098/GO:0032956/GO:0009653/GO:0099512/GO:0008092/GO:0032501/GO:0070507/GO:0007275/GO:0050896/GO:0070494/GO:0043226/GO:0032879/GO:0008277/GO:0097435/GO:0071840/GO:0007399/GO:0070493/GO:0048812/GO:0042592/GO:0005886/GO:0022607/GO:0009987/GO:0009605/GO:0071944/GO:0007015/GO:0050789/GO:0007264/GO:0070495/GO:0048731/GO:0043588/GO:0031032/GO:0046578/GO:0050878/GO:0065009/GO:0006928/GO:0005515/GO:0048869/GO:0005488/GO:0005829/GO:0048856/GO:0110020/GO:0050891/GO:0007417/GO:0032231/GO:0043393/GO:0048585/GO:0051056/GO:0051058/GO:0110165/GO:0032989/GO:0007169/GO:0070062/GO:0023052/GO:0048522/GO:0000280/GO:0043230/GO:0051017/GO:0005856/GO:0099080/GO:0030038/GO:0050794/GO:0048871/GO:0043254/GO:0048513/GO:0000278/GO:0030029/GO:0005575/GO:1902904/GO:0046580/GO:0048583/GO:0000910/GO:0044419/GO:0030030/GO:0003674/GO:0006996/GO:0065007/GO:0023051/GO:0010646/GO:0000281/GO:0099513/GO:0048523/GO:0035024/GO:0031175/GO:0031110/GO:0030036/GO:0048012/GO:0048666/GO:0023057/GO:0045744/GO:0000226/GO:0007154/GO:0007409/GO:0043228/GO:0031333/GO:0051099/GO:0000902/GO:1902850/GO:0048518/GO:0007420/GO:0051128/GO:0051270/GO:0043229/GO:0065003/GO:0031111/GO:0000904/GO:0031115/GO:0051100/GO:0065008/GO:0051494/GO:0051301/GO:0007052/GO:0048519/GO:0046785/GO:0048667/GO:0051493/GO:0051261/GO:0035556/GO:0043624/GO:0051129/GO:0031113/GO:0051716/GO:1903561/GO:0051258/GO:0051179/GO:0051707/GO:0043232/GO:0035023/GO:0005874/GO:0048285/GO:0051497/GO:0043227/GO:0048858/GO:0051492/GO:0031982/GO:0051272/GO:0060322/GO:0005576/GO:0061564/GO:0007051/GO:0043933/GO:0033043/GO:0061640/GO:0005622/GO:0061436/GO:0048878/GO:0034622/GO:0007010/GO:0044092/GO:0032271/GO:0044087/GO:0032990/GO:0033561/GO:0032091/GO:0032272/GO:0061024/GO:0043207/GO:0043005/GO:0044085/GO:0007165/GO:0044093/GO:0061572/GO:0007167/GO:0007166/GO:0042995/GO:0032232	IBA/IMP/IDA/IEA/IEP/NAS/HDA/IPI/TAS	MF/BP/CC	PF00836	STMN1	P16949/A0A140VJW2	hsa05206/hsa04010	hsa:3925	ko:K04381	MicroRNAs in cancer - Homo sapiens (human)
ENSG00000263001	2	-0.780497	-1.61036	-2.0567	0.0631937	0.155983	0.813004	1.1806	0.451453	0.229923	0.606393	0.927189	0.0198193	0.23483	0.0462471	ENSG00000263001	general transcription factor IIi	GO:0051171/GO:0003677/GO:0003690/GO:0006725/GO:0030003/GO:0044260/GO:0044249/GO:0043170/GO:0006355/GO:0042592/GO:0006352/GO:0008150/GO:1990837/GO:0006351/GO:0031974/GO:0003676/GO:0006807/GO:0006873/GO:0051241/GO:0051093/GO:0043226/GO:0050896/GO:0048856/GO:0034641/GO:0006139/GO:2000181/GO:1901362/GO:0009987/GO:0051239/GO:0051252/GO:0097159/GO:0043229/GO:0007165/GO:0090304/GO:0044238/GO:0140110/GO:0023052/GO:1901360/GO:0019219/GO:0110165/GO:0098771/GO:0035295/GO:0018130/GO:0048646/GO:0048519/GO:0006875/GO:0046483/GO:0022603/GO:1901342/GO:0010467/GO:0043231/GO:0003700/GO:0016020/GO:0065007/GO:0051480/GO:0035239/GO:0048878/GO:0045765/GO:0044271/GO:0010556/GO:0016070/GO:0010468/GO:0043565/GO:0008152/GO:0006874/GO:0006366/GO:0032502/GO:0034654/GO:0019222/GO:1901343/GO:0019438/GO:0050789/GO:0043233/GO:0043227/GO:0072358/GO:0055065/GO:0007154/GO:0006367/GO:2000026/GO:1901576/GO:0003674/GO:1903506/GO:0005622/GO:0050794/GO:0050801/GO:0097659/GO:0048514/GO:0065008/GO:0031981/GO:1901363/GO:0050793/GO:0044237/GO:0005634/GO:0005575/GO:0005515/GO:0071704/GO:0070013/GO:0032501/GO:2001141/GO:0034645/GO:0031326/GO:0016525/GO:0005488/GO:0072359/GO:0055080/GO:0051716/GO:0032774/GO:0001067/GO:0031323/GO:0055074/GO:0007275/GO:0009058/GO:0072503/GO:0072507/GO:0080090/GO:0060255/GO:0051481/GO:0044212/GO:0000976/GO:0001525/GO:2000112/GO:0005654/GO:0048731/GO:0001568/GO:0055082/GO:0001944/GO:0019725/GO:0005737/GO:0009889/GO:0009059/GO:0009653	IEA/TAS/IDA/HDA/IPI	BP/MF/CC	PF02946	GTF2I	P78347/X5D939/X5D2J9/X5DR09/A8K9W7/X5DNP5/Q499G6	hsa03022/hsa04022	hsa:2969	ko:K03121	Basal transcription factors - Homo sapiens (human)/cGMP-PKG signaling pathway - Homo sapiens (human)
ENSG00000198053	2	-0.796903	-1.67575	-1.92589	-0.140761	0.268851	1.11845	0.892487	0.412177	0.372917	0.580237	1.02276	-0.128572	0.347624	0.0168363	ENSG00000198053	signal regulatory protein alpha	GO:0032873/GO:0005886/GO:0071396/GO:0009987/GO:0045785/GO:0010033/GO:1903039/GO:1902532/GO:1901701/GO:0071347/GO:0005887/GO:0045321/GO:0009986/GO:0071349/GO:0040011/GO:1901576/GO:1903037/GO:1901700/GO:0046328/GO:0005515/GO:0071216/GO:0022409/GO:0048522/GO:0032651/GO:1902531/GO:0045428/GO:0046329/GO:1903427/GO:0009968/GO:0005575/GO:0032675/GO:0006952/GO:0051091/GO:0051051/GO:1903409/GO:0036211/GO:0080134/GO:0010646/GO:0032872/GO:0036230/GO:1901362/GO:0072593/GO:0051092/GO:0071944/GO:0010605/GO:1903561/GO:0051171/GO:0044419/GO:0022610/GO:0051050/GO:0046209/GO:0009966/GO:0035696/GO:1903720/GO:0045936/GO:0051090/GO:0022407/GO:0006355/GO:1903426/GO:0071706/GO:0010035/GO:0031226/GO:0032879/GO:0042110/GO:0048523/GO:0080090/GO:0071219/GO:0010563/GO:0032640/GO:1903719/GO:0071222/GO:0035556/GO:1903506/GO:0001933/GO:0051246/GO:0051239/GO:0005615/GO:0035690/GO:0048585/GO:0048519/GO:0031224/GO:1903556/GO:0002237/GO:0030667/GO:1901564/GO:0031324/GO:1901360/GO:0048583/GO:0051241/GO:0005773/GO:0009636/GO:0010648/GO:0006351/GO:0032680/GO:0071640/GO:0031098/GO:0031090/GO:0045123/GO:0031323/GO:0044271/GO:0006950/GO:2000378/GO:0071346/GO:0032774/GO:0045087/GO:0045019/GO:0019902/GO:0071609/GO:0032682/GO:0001817/GO:0005622/GO:0030695/GO:0016477/GO:0007165/GO:0042119/GO:0032720/GO:0010468/GO:0070821/GO:0007155/GO:0019904/GO:0012505/GO:0016020/GO:0071310/GO:0070887/GO:0071236/GO:0010556/GO:0006810/GO:0007159/GO:0006909/GO:0005576/GO:0006139/GO:0009889/GO:0009617/GO:0071345/GO:0140029/GO:0001818/GO:0045055/GO:0005488/GO:0001816/GO:0050764/GO:1900016/GO:1900015/GO:0110165/GO:1903555/GO:0006887/GO:0046649/GO:0042542/GO:0050789/GO:0071840/GO:1990405/GO:0009890/GO:0032688/GO:0005737/GO:0006928/GO:0009892/GO:0034654/GO:0048518/GO:0032649/GO:0032642/GO:0016192/GO:0002376/GO:0019903/GO:0012506/GO:0046903/GO:0043124/GO:0032715/GO:0019901/GO:0001932/GO:0050765/GO:0002443/GO:0061024/GO:0050766/GO:0042493/GO:1904406/GO:0071608/GO:0048284/GO:0046677/GO:0071704/GO:0006906/GO:0034645/GO:0051049/GO:0031410/GO:0061025/GO:0043170/GO:0046483/GO:0071650/GO:0051234/GO:0034113/GO:0034599/GO:0140352/GO:0034641/GO:0032652/GO:0050900/GO:0031399/GO:0031400/GO:0051716/GO:0098542/GO:2001057/GO:0006468/GO:0010467/GO:0006793/GO:0071674/GO:0071649/GO:0023057/GO:0051179/GO:0034097/GO:0030659/GO:0034614/GO:0016462/GO:0032648/GO:0002263/GO:0060627/GO:0060589/GO:0031348/GO:0043122/GO:0002252/GO:0051172/GO:0006809/GO:0033993/GO:0030141/GO:0030155/GO:0044093/GO:0034341/GO:0009607/GO:0016310/GO:0007154/GO:0002283/GO:0051707/GO:0002446/GO:0098609/GO:2000112/GO:0007252/GO:0048870/GO:0006807/GO:0006796/GO:0030234/GO:0032940/GO:0001775/GO:0050896/GO:0009058/GO:0050728/GO:0031982/GO:0002532/GO:0016787/GO:1990782/GO:2001141/GO:0033554/GO:0009059/GO:0023014/GO:0003924/GO:0070555/GO:0009605/GO:0042136/GO:0044249/GO:0019900/GO:0044260/GO:0044238/GO:0090304/GO:0060255/GO:0000302/GO:0006725/GO:0023052/GO:0070820/GO:0080135/GO:0006464/GO:0044267/GO:0042221/GO:0044237/GO:0097529/GO:0016070/GO:0019222/GO:0001505/GO:0023051/GO:0002444/GO:0007249/GO:0019538/GO:0050870/GO:0031326/GO:0050727/GO:0042325/GO:0016043/GO:0002366/GO:0071641/GO:2000377/GO:0101003/GO:0019899/GO:0043207/GO:0006954/GO:0031347/GO:0042326/GO:0090174/GO:0008152/GO:0099500/GO:0031327/GO:0099503/GO:0097659/GO:0097708/GO:0043227/GO:0032635/GO:0098805/GO:0051174/GO:0070671/GO:0032101/GO:0016050/GO:0008150/GO:0086080/GO:0051403/GO:0006996/GO:0016817/GO:0042133/GO:0000165/GO:0098772/GO:0050865/GO:0097237/GO:0019438/GO:0098588/GO:0098632/GO:0007254/GO:0051248/GO:0051252/GO:0043408/GO:0006979/GO:0032612/GO:0070303/GO:0043299/GO:0003674/GO:0051251/GO:0043412/GO:0002275/GO:0017111/GO:0016021/GO:0043409/GO:0017144/GO:0070373/GO:0051249/GO:0070302/GO:0016818/GO:0070371/GO:0051649/GO:0098631/GO:0002534/GO:0003824/GO:0032609/GO:0050794/GO:0019220/GO:0032602/GO:0006955/GO:0050863/GO:0032608/GO:0070301/GO:0017124/GO:0070372/GO:0018130/GO:0002274/GO:0003823/GO:0043226/GO:0051674/GO:0032606/GO:0050790/GO:0043230/GO:0019219/GO:0065007/GO:0032611/GO:0043231/GO:0002696/GO:0050867/GO:0032501/GO:0032496/GO:0032102/GO:0062197/GO:0043312/GO:0002684/GO:0051641/GO:0043229/GO:0002682/GO:0065008/GO:0070062/GO:0065009/GO:0032268/GO:0032480/GO:0032479/GO:0002694/GO:0032269	ISS/TAS/IMP/IDA/IBA/IEA/HDA/IGI/IPI	BP/CC/MF	PF07654/PF07686	SIRPA	P78324	hsa04380/hsa04148	hsa:140885	ko:K06551	Osteoclast differentiation - Homo sapiens (human)/Efferocytosis - Homo sapiens (human)
ENSG00000102144	2	-0.776548	-1.58921	-2.03769	-0.106143	0.416009	1.04989	1.0199	0.115574	0.276301	0.568509	0.986729	0.0766658	0.32797	0.0183328	ENSG00000102144	phosphoglycerate kinase 1	GO:0009179/GO:0043436/GO:0044237/GO:0043170/GO:0043531/GO:0001944/GO:0008150/GO:0005524/GO:0043226/GO:0043227/GO:0043168/GO:0046031/GO:0043467/GO:0009150/GO:0043167/GO:0098857/GO:0009142/GO:0043230/GO:0010467/GO:0009987/GO:0009144/GO:0110165/GO:0009165/GO:1901135/GO:0002082/GO:0009056/GO:0009058/GO:0005575/GO:0009135/GO:0009145/GO:0009152/GO:0016020/GO:0005576/GO:0046390/GO:0009888/GO:1901363/GO:1901362/GO:1901360/GO:0005622/GO:0016052/GO:0016051/GO:0008152/GO:0010562/GO:1901575/GO:0009628/GO:0009893/GO:1901564/GO:0005488/GO:0003674/GO:0005996/GO:0032559/GO:0032787/GO:0046483/GO:0003824/GO:0008144/GO:0006807/GO:0050793/GO:0016667/GO:0051093/GO:0046835/GO:0046034/GO:0051179/GO:0006811/GO:0005515/GO:0007275/GO:0016740/GO:0006006/GO:0016668/GO:0051716/GO:0005615/GO:0006950/GO:0097159/GO:0050789/GO:2000026/GO:0016301/GO:0015036/GO:0051241/GO:0009653/GO:0098589/GO:0016772/GO:0030554/GO:0044238/GO:0019222/GO:0034220/GO:0051234/GO:0006007/GO:0016774/GO:0006810/GO:2000181/GO:0051174/GO:1901566/GO:0045937/GO:0004618/GO:0050896/GO:0006090/GO:0006754/GO:0001666/GO:0009117/GO:0009132/GO:0015985/GO:0006812/GO:0045121/GO:0044281/GO:0006082/GO:0016525/GO:0036094/GO:0032555/GO:0009185/GO:1903862/GO:0019693/GO:0009259/GO:0042221/GO:0036293/GO:0051239/GO:0045765/GO:0044283/GO:0030855/GO:1901265/GO:0055085/GO:0009201/GO:0034641/GO:0035239/GO:0044271/GO:1901293/GO:0044249/GO:0031323/GO:0006757/GO:0001568/GO:0050794/GO:0044262/GO:0071704/GO:0031325/GO:0032502/GO:0016310/GO:0006753/GO:1901343/GO:0098805/GO:0009141/GO:0015672/GO:1901342/GO:1901137/GO:0019318/GO:0046939/GO:0042325/GO:0000166/GO:0098660/GO:0097367/GO:0034654/GO:0035295/GO:1902600/GO:0009199/GO:0061718/GO:0048522/GO:0044282/GO:0047134/GO:0061615/GO:0006793/GO:0065007/GO:0061621/GO:1901576/GO:0090407/GO:0009206/GO:0001525/GO:0046364/GO:0098655/GO:0009260/GO:0018130/GO:0006508/GO:0005975/GO:0006163/GO:0048514/GO:0042327/GO:0033554/GO:0009205/GO:0048646/GO:0098662/GO:0030154/GO:0017144/GO:0006796/GO:0006119/GO:0061620/GO:0005737/GO:0035639/GO:0072359/GO:0055114/GO:0055086/GO:0017076/GO:0070062/GO:0048856/GO:0036294/GO:0046365/GO:0031638/GO:0060429/GO:0071456/GO:0006094/GO:0006096/GO:0006725/GO:0051604/GO:0048518/GO:0048519/GO:0072522/GO:0006165/GO:0072521/GO:0019320/GO:0019637/GO:1903561/GO:0015986/GO:0006091/GO:0072358/GO:0032553/GO:0031982/GO:0006139/GO:0006735/GO:0048869/GO:0032501/GO:0019538/GO:0019752/GO:0005829/GO:0048731/GO:0031639/GO:0019438/GO:0016485/GO:0016491/GO:0019674/GO:0019220/GO:0006734/GO:0016651/GO:0006164/GO:0019319/GO:0070482/GO:1903578/GO:0070887/GO:1903580/GO:0022603/GO:0071453	IMP/TAS/IBA/ISS/HDA/IDA/IEP/IPI	BP/MF/CC	PF00162	PGK1	P00558/V9HWF4	hsa01100/hsa01230/hsa04066/hsa01200/hsa00010	hsa:5230	ko:K00927	Metabolic pathways - Homo sapiens (human)/Biosynthesis of amino acids - Homo sapiens (human)/HIF-1 signaling pathway - Homo sapiens (human)/Carbon metabolism - Homo sapiens (human)/Glycolysis / Gluconeogenesis - Homo sapiens (human)
ENSG00000139998	2	-0.789578	-1.6219	-2.00679	-0.248099	0.260443	1.01899	0.994244	0.254953	0.395559	0.584559	0.984613	0.172997	0.382509	0.0067855	ENSG00000139998	RAB15 member RAS oncogene family	GO:0005768/GO:0005615/GO:0031410/GO:0005737/GO:0005622/GO:0032482/GO:0045184/GO:0001882/GO:0051179/GO:0110165/GO:1901265/GO:0051046/GO:0140029/GO:0120025/GO:0031982/GO:0045055/GO:0001883/GO:0051050/GO:0007264/GO:0030990/GO:0043226/GO:0140352/GO:0008150/GO:0005576/GO:0043231/GO:0032549/GO:0031090/GO:0032553/GO:0032550/GO:0022406/GO:0043227/GO:0051049/GO:0000166/GO:0005773/GO:0007165/GO:0060627/GO:0007265/GO:0032561/GO:0005886/GO:0030133/GO:0003674/GO:0032879/GO:0050794/GO:0006906/GO:0007154/GO:0061024/GO:0048518/GO:0051641/GO:0012505/GO:0009987/GO:0023052/GO:0050789/GO:0008021/GO:0097367/GO:0048522/GO:0006996/GO:0008104/GO:0048284/GO:0061025/GO:0009306/GO:0099500/GO:0048471/GO:0051716/GO:0017157/GO:0097708/GO:0043167/GO:0051640/GO:0030054/GO:0002790/GO:0032555/GO:1903532/GO:0098590/GO:0003824/GO:0032940/GO:0140056/GO:0043229/GO:0050896/GO:0017076/GO:0051047/GO:0035592/GO:0035556/GO:0005929/GO:0034613/GO:0098588/GO:0051649/GO:0045202/GO:1903305/GO:0065007/GO:0042886/GO:1903307/GO:0051234/GO:0099503/GO:0005575/GO:1990778/GO:0005515/GO:0042995/GO:0015833/GO:0035639/GO:0036094/GO:1901363/GO:0005525/GO:0097159/GO:1903530/GO:0016043/GO:0006810/GO:0006886/GO:0019001/GO:0043168/GO:0016818/GO:1903561/GO:0016192/GO:0015031/GO:0006904/GO:0070382/GO:0098805/GO:0045921/GO:0016462/GO:0005488/GO:0071840/GO:0016050/GO:0016020/GO:0006887/GO:0046903/GO:0010008/GO:0043230/GO:0098793/GO:0016787/GO:0090174/GO:0003924/GO:0032991/GO:0071705/GO:0046907/GO:0016817/GO:0072659/GO:0071702/GO:0017111/GO:0072657/GO:0071944/GO:0071692/GO:0070727/GO:0033036/GO:0070062/GO:0048278	IDA/HDA/IBA/IEA/IGI/IMP/IPI	CC/BP/MF	PF00071	RAB15	G3V196/G5EMR8/P59190		hsa:376267	ko:K07908
ENSG00000186297	2	-0.564295	-1.99646	-1.86652	-0.123162	0.337207	0.970471	0.745503	0.444387	0.252783	0.767115	0.834285	0.198687	0.404085	0.00865449	ENSG00000186297	gamma-aminobutyric acid type A receptor alpha5 subunit	GO:0098793/GO:0098661/GO:0021675/GO:0022824/GO:0016021/GO:0005215/GO:0022835/GO:0022803/GO:0016917/GO:0043523/GO:0005237/GO:0016020/GO:0022008/GO:0098656/GO:0098590/GO:0004890/GO:0005102/GO:0071944/GO:0090102/GO:0022834/GO:0005216/GO:0110165/GO:0098794/GO:0099572/GO:0005230/GO:0043583/GO:0030054/GO:0030594/GO:0030182/GO:0097060/GO:0070997/GO:0034702/GO:0005887/GO:0005253/GO:0033555/GO:0099634/GO:0060322/GO:0043524/GO:0032502/GO:0099699/GO:0034220/GO:0098660/GO:0023052/GO:0060384/GO:0050794/GO:0032991/GO:0099537/GO:0030154/GO:0001662/GO:0003008/GO:0002209/GO:1902711/GO:0048513/GO:0060548/GO:0032809/GO:0006915/GO:0008503/GO:0009987/GO:0003674/GO:0065007/GO:0010941/GO:0032501/GO:0032590/GO:0048523/GO:0015103/GO:0004888/GO:0005886/GO:0008509/GO:0008219/GO:0031974/GO:0007267/GO:0007268/GO:0015267/GO:0060119/GO:0006811/GO:0008306/GO:0007214/GO:0015075/GO:0012501/GO:0031981/GO:0022851/GO:0022836/GO:0015276/GO:0070013/GO:0099529/GO:0007165/GO:0043067/GO:1904315/GO:0099095/GO:0065008/GO:0099240/GO:0006821/GO:0008150/GO:1902495/GO:0043235/GO:0099055/GO:0005515/GO:0043226/GO:0048468/GO:0099536/GO:0015108/GO:0045202/GO:0043066/GO:0005575/GO:0099060/GO:1901214/GO:0050877/GO:0005737/GO:0043025/GO:0007275/GO:0006952/GO:0005488/GO:0098982/GO:0007186/GO:0006820/GO:0099056/GO:0031256/GO:1902710/GO:0005829/GO:0007154/GO:1901215/GO:0015698/GO:0098936/GO:0098916/GO:0032589/GO:0007399/GO:0048519/GO:0043231/GO:0043229/GO:0044298/GO:0048731/GO:0060089/GO:0050890/GO:0043233/GO:0098948/GO:0098960/GO:0007612/GO:0005654/GO:0007610/GO:0005634/GO:0006950/GO:0015318/GO:0098889/GO:0098796/GO:0060078/GO:0005254/GO:0005622/GO:0043227/GO:0031226/GO:0007605/GO:0006810/GO:0048666/GO:0031253/GO:0120025/GO:0060113/GO:0007611/GO:0022857/GO:0042995/GO:1902476/GO:0051402/GO:0042490/GO:0007420/GO:0031224/GO:0045211/GO:0048839/GO:0055085/GO:0031252/GO:0050954/GO:0043069/GO:0048699/GO:0051234/GO:0034707/GO:0042391/GO:0044297/GO:0007600/GO:0038023/GO:0051932/GO:0048856/GO:0042981/GO:1990351/GO:0007417/GO:0007423/GO:0043005/GO:0042165/GO:0036477/GO:0051179/GO:0050896/GO:0051716/GO:0050789/GO:0048869/GO:0050811/GO:0042734/GO:0042596	IEA/IBA/TAS/IDA	CC/BP/MF	PF02931/PF02932	GABRA5	P31644	hsa04723/hsa04727/hsa05032/hsa05033/hsa04742/hsa04080	hsa:2558	ko:K05175	Retrograde endocannabinoid signaling - Homo sapiens (human)/GABAergic synapse - Homo sapiens (human)/Morphine addiction - Homo sapiens (human)/Nicotine addiction - Homo sapiens (human)/Taste transduction - Homo sapiens (human)/Neuroactive ligand-receptor interaction - Homo sapiens (human)
ENSG00000129195	2	-0.628458	-1.89669	-1.93657	-0.0155056	0.264565	1.0621	0.820097	0.335661	0.182042	0.644735	0.851245	0.316775	0.82042	0.00551134	ENSG00000129195	PICALM interacting mitotic regulator	GO:0005730/GO:0005488/GO:0005575/GO:0051301/GO:0003674/GO:0043231/GO:0031981/GO:0043228/GO:0070013/GO:0110165/GO:0043233/GO:0043232/GO:0043226/GO:0005634/GO:0008150/GO:0043229/GO:0043227/GO:0031974/GO:0005622/GO:0005515/GO:0007049/GO:0009987	IDA/IPI/IEA	CC/MF/BP	PF07326	PIMREG	A0A0S2Z5C7/Q9BSJ6/A0A0S2Z5F0		hsa:54478
ENSG00000133131	2	-0.606355	-1.83069	-2.00058	0.0976466	0.603653	0.967133	0.707334	0.289993	0.0644026	0.596169	1.00722	0.104075	0.360371	0.0251278	ENSG00000133131	MORC family CW-type zinc finger 4	GO:0043229/GO:0005488/GO:0043169/GO:0003674/GO:0043231/GO:0043227/GO:0043233/GO:0005634/GO:0043226/GO:0005622/GO:0005515/GO:0070013/GO:0043167/GO:0046914/GO:0046872/GO:0005575/GO:0110165/GO:0005654/GO:0031981/GO:0031974/GO:0008270	IDA/IEA/IPI	CC/MF	PF17942/PF07496	MORC4	Q8TE76/B4DTP6		hsa:79710	ko:K24135
ENSG00000173786	2	-0.713588	-1.79802	-1.92592	-0.0849377	0.513122	1.07192	0.776111	0.415186	0.118981	0.678346	0.938139	0.0106582	0.306481	0.01923	ENSG00000173786	2' 3'-cyclic nucleotide 3' phosphodiesterase	GO:0032989/GO:0044249/GO:0005737/GO:0005575/GO:0005488/GO:0048856/GO:0032501/GO:0005829/GO:0030551/GO:0032502/GO:0044271/GO:0004113/GO:0031981/GO:0042470/GO:0007275/GO:1901360/GO:0042063/GO:0021762/GO:0005740/GO:0046700/GO:0033993/GO:0034404/GO:0046483/GO:0007006/GO:0048857/GO:0000226/GO:0034654/GO:0044419/GO:0046434/GO:0023052/GO:0110165/GO:0044248/GO:0044283/GO:0007017/GO:0022008/GO:0019866/GO:0048471/GO:0030534/GO:0048858/GO:0034641/GO:0005654/GO:0032990/GO:0030182/GO:0099536/GO:0007010/GO:0007268/GO:0007154/GO:0050896/GO:0030901/GO:0000166/GO:0065008/GO:0016788/GO:0099081/GO:0005739/GO:0099537/GO:0005743/GO:0030154/GO:0007267/GO:0048812/GO:0120025/GO:0000904/GO:0043231/GO:0098916/GO:0009653/GO:0005856/GO:0031982/GO:0043209/GO:1901361/GO:0030900/GO:0099512/GO:0019438/GO:0043229/GO:0003674/GO:0002237/GO:0000902/GO:0019867/GO:0019637/GO:0048869/GO:0004112/GO:0005741/GO:0043227/GO:0018130/GO:0043226/GO:0043233/GO:0055086/GO:0007409/GO:0099513/GO:0030030/GO:0070062/GO:0044281/GO:0042995/GO:0043232/GO:1901576/GO:1901362/GO:0031968/GO:0009617/GO:0044270/GO:0120036/GO:1901265/GO:0098805/GO:0051234/GO:0036094/GO:0034655/GO:0031974/GO:0120039/GO:0007417/GO:0007568/GO:0031967/GO:0019439/GO:0098858/GO:0071704/GO:0048468/GO:0042578/GO:0031090/GO:0031175/GO:0009636/GO:0031966/GO:1901292/GO:0007420/GO:0043228/GO:0007005/GO:0099080/GO:0048731/GO:0005886/GO:0005576/GO:0043207/GO:0042221/GO:0005884/GO:0007610/GO:0008344/GO:0044237/GO:0005622/GO:0006753/GO:0016043/GO:0051179/GO:0035748/GO:0005615/GO:0032432/GO:1901575/GO:0003824/GO:1901700/GO:0007626/GO:0044238/GO:0098590/GO:0006996/GO:0048513/GO:0060322/GO:0008152/GO:0009056/GO:0032496/GO:0009058/GO:0007399/GO:0003723/GO:0031410/GO:0005634/GO:0010001/GO:0048709/GO:0009987/GO:0005902/GO:0009187/GO:0035749/GO:0051707/GO:0008081/GO:1901363/GO:1903561/GO:0031975/GO:0016020/GO:0071840/GO:0009214/GO:0009117/GO:0008150/GO:0031143/GO:0003676/GO:0043230/GO:0097708/GO:0010033/GO:0097159/GO:0009605/GO:0009607/GO:0009166/GO:0090559/GO:0006139/GO:0061564/GO:0016787/GO:0048699/GO:0065007/GO:0015629/GO:0006796/GO:0061024/GO:0048666/GO:0048667/GO:0006793/GO:0070013/GO:0006807/GO:0006810/GO:0048770/GO:0098588/GO:0006725/GO:0046902/GO:0006839/GO:0071944	IEA/IBA/HDA/HEP/IDA/TAS	BP/CC/MF	PF05881	CNP	P09543/A0A024R1T5		hsa:1267	ko:K01121
ENSG00000198554	2	-0.606249	-1.84337	-1.82804	0.104631	0.0724663	1.35002	1.00766	0.16471	0.0741901	0.506686	0.853569	0.143725	0.474434	0.0318787	ENSG00000198554	WD repeat and HMG-box DNA binding protein 1	GO:0008150/GO:0036387/GO:0006355/GO:0043170/GO:0006950/GO:0042555/GO:0003677/GO:0007049/GO:0008152/GO:0003674/GO:0043231/GO:0006725/GO:0006974/GO:0006807/GO:0006996/GO:0043232/GO:0006366/GO:0010468/GO:0071704/GO:0006351/GO:0003682/GO:0034645/GO:0051252/GO:0032993/GO:0044237/GO:0044212/GO:0051716/GO:0043226/GO:0006357/GO:0019222/GO:0034654/GO:0065007/GO:0050896/GO:0051171/GO:0050789/GO:0003690/GO:0009889/GO:0009987/GO:0090304/GO:0060255/GO:0050794/GO:0018130/GO:0044238/GO:0043233/GO:0006139/GO:0071897/GO:0010556/GO:0010467/GO:0097159/GO:0044249/GO:0071162/GO:0044271/GO:0043229/GO:0034641/GO:0009059/GO:0043227/GO:0097659/GO:0033554/GO:0000228/GO:0000278/GO:0071840/GO:0006281/GO:0009058/GO:0005575/GO:0016043/GO:0070013/GO:0043228/GO:0003676/GO:0006259/GO:0031974/GO:0031298/GO:1903506/GO:0019438/GO:0000280/GO:1990837/GO:0000808/GO:0044260/GO:1901576/GO:0043565/GO:0110165/GO:2000112/GO:0000811/GO:1901360/GO:0031326/GO:0003700/GO:0016070/GO:0043596/GO:0032991/GO:0000977/GO:0080090/GO:0001067/GO:0031323/GO:0000976/GO:0005488/GO:0005654/GO:0046483/GO:0005737/GO:0006260/GO:0048285/GO:1901362/GO:2001141/GO:0022402/GO:0005634/GO:0031261/GO:0019219/GO:0005515/GO:0000981/GO:0031981/GO:0006261/GO:0032774/GO:0005622/GO:0140110/GO:1901363/GO:0001012/GO:0005694/GO:0005657/GO:0005656/GO:0097373	IEA/IBA/ISM/IPI/TAS	BP/CC/MF	PF00400/PF12341/PF12894	WDHD1	O75717		hsa:11169	ko:K11274
ENSG00000167552	2	-0.571162	-1.70182	-1.95686	-0.100749	0.217679	1.21159	1.00589	0.225463	-0.079508	0.563464	1.00107	0.184946	0.453624	0.0147736	ENSG00000167552	tubulin alpha 1a	GO:0010389/GO:0008150/GO:0010564/GO:0043226/GO:0010970/GO:0070062/GO:0015031/GO:0008104/GO:1901363/GO:0009987/GO:0043228/GO:0070727/GO:0043168/GO:0042886/GO:0007346/GO:0043227/GO:0065008/GO:0003924/GO:0043167/GO:0071840/GO:1901990/GO:0016817/GO:0036464/GO:1905349/GO:0016192/GO:0097159/GO:0003824/GO:0012505/GO:0043232/GO:0003674/GO:1903561/GO:0001883/GO:0005488/GO:0036094/GO:0042073/GO:0015630/GO:0001882/GO:0017076/GO:0017111/GO:0016818/GO:0015833/GO:0007049/GO:0065007/GO:0061512/GO:0060271/GO:1903047/GO:0007010/GO:0035770/GO:0044770/GO:0007018/GO:0001578/GO:0016462/GO:0043229/GO:1902749/GO:0051179/GO:0000278/GO:1901265/GO:0016043/GO:0016020/GO:0019001/GO:0071944/GO:0016787/GO:0071705/GO:0005515/GO:0043231/GO:1901987/GO:0051648/GO:0051641/GO:0000280/GO:0140056/GO:0007017/GO:0044085/GO:0005737/GO:0043209/GO:0019904/GO:0043230/GO:0005200/GO:0022402/GO:0044782/GO:0051301/GO:0051234/GO:0051640/GO:0030705/GO:0048193/GO:0030054/GO:0031503/GO:0005198/GO:0005575/GO:0022406/GO:0045121/GO:0005615/GO:0045184/GO:0051650/GO:0051649/GO:0006996/GO:0110165/GO:0120031/GO:0031410/GO:0099080/GO:0048285/GO:0050789/GO:0097712/GO:0070925/GO:0097367/GO:0005881/GO:0071702/GO:0033365/GO:0034330/GO:0005622/GO:0022607/GO:0006903/GO:0051726/GO:0030030/GO:0000226/GO:0030031/GO:0140014/GO:0120036/GO:0044839/GO:0044772/GO:0048199/GO:0005576/GO:0055037/GO:0099513/GO:0050807/GO:0051656/GO:0035639/GO:0005874/GO:0045202/GO:0099512/GO:0099081/GO:0097708/GO:0050808/GO:0006810/GO:0097711/GO:0098840/GO:0046907/GO:0000166/GO:0006928/GO:0032561/GO:0005634/GO:0006886/GO:0005856/GO:0034613/GO:0005525/GO:0035082/GO:0050803/GO:0099111/GO:0005829/GO:0099118/GO:0098589/GO:0098805/GO:0031982/GO:0035735/GO:0098857/GO:0032553/GO:0032549/GO:0050794/GO:0051128/GO:0032550/GO:0032555/GO:0000086/GO:0005886/GO:0005768/GO:0005773/GO:0033036/GO:0031594	TAS/IBA/IEA/HDA/IDA/IPI	BP/CC/MF	PF00091/PF03953	TUBA1A	Q71U36	hsa05130/hsa04540/hsa04145/hsa05012/hsa05022/hsa04814/hsa05016/hsa05132/hsa05010/hsa05014/hsa05020/hsa04530/hsa04210	hsa:7846	ko:K07374	Pathogenic Escherichia coli infection - Homo sapiens (human)/Gap junction - Homo sapiens (human)/Phagosome - Homo sapiens (human)/Parkinson disease - Homo sapiens (human)/Pathways of neurodegeneration - multiple diseases - Homo sapiens (human)/Motor proteins - Homo sapiens (human)/Huntington disease - Homo sapiens (human)/Alzheimer disease - Homo sapiens (human)/Amyotrophic lateral sclerosis - Homo sapiens (human)/Prion disease - Homo sapiens (human)/Tight junction - Homo sapiens (human)/Apoptosis - Homo sapiens (human)
ENSG00000184992	2	-0.626928	-1.85869	-1.81818	0.10202	0.371622	1.16886	0.876298	0.297168	-0.0823974	0.749508	0.944291	-0.123566	0.436374	0.0326998	ENSG00000184992	BRI3 binding protein	GO:0031224/GO:0043231/GO:0043226/GO:0031966/GO:0043227/GO:0110165/GO:0043229/GO:0031090/GO:0005622/GO:0031968/GO:0031967/GO:0005739/GO:0098588/GO:0005737/GO:0005575/GO:0016020/GO:0031975/GO:0019867/GO:0098805/GO:0005741/GO:0005740/GO:0016021	IEA/IBA/IDA	CC		BRI3BP	Q8WY22		hsa:140707
ENSG00000109062	2	-0.518346	-1.91954	-1.77272	-0.121313	0.297864	1.13365	1.05572	0.129434	0.162114	0.86643	0.774325	-0.087616	0.315789	0.0323868	ENSG00000109062	SLC9A3 regulator 1	GO:0043226/GO:0005576/GO:0055083/GO:0005615/GO:0015672/GO:0009888/GO:0043067/GO:0051898/GO:0043085/GO:0005575/GO:0051896/GO:0043170/GO:0043065/GO:0015711/GO:0010517/GO:0015630/GO:0055082/GO:0015718/GO:0023057/GO:0042995/GO:0006996/GO:0032502/GO:0071944/GO:0005622/GO:0007049/GO:0055081/GO:0055062/GO:0032432/GO:0005515/GO:0032501/GO:0015833/GO:0033036/GO:0010033/GO:0044877/GO:0051716/GO:0110165/GO:0050780/GO:0071869/GO:0010518/GO:0009913/GO:0043068/GO:0016310/GO:0099513/GO:0034635/GO:0015849/GO:0009987/GO:0044260/GO:0042939/GO:0043229/GO:0016324/GO:0099568/GO:0015629/GO:0010155/GO:0007010/GO:0005737/GO:0043005/GO:0044267/GO:1901700/GO:0060070/GO:0008544/GO:0032426/GO:0034220/GO:0016020/GO:0099537/GO:0051726/GO:0055085/GO:0032528/GO:0005856/GO:1902306/GO:1902305/GO:1901698/GO:0023052/GO:0010563/GO:0009887/GO:1901564/GO:0071870/GO:0099512/GO:0009719/GO:0071840/GO:0060119/GO:0072337/GO:1901701/GO:0009967/GO:0009968/GO:0016247/GO:0051674/GO:0034762/GO:0017022/GO:0042981/GO:0005858/GO:0045121/GO:0009653/GO:0099536/GO:0060088/GO:0060122/GO:0000904/GO:1902531/GO:0120036/GO:0032991/GO:0050896/GO:0071867/GO:0048870/GO:0060117/GO:0042491/GO:0008360/GO:0008509/GO:1902532/GO:0051649/GO:0050877/GO:0010243/GO:0120025/GO:0043228/GO:0005254/GO:1902494/GO:0000902/GO:0030030/GO:0071868/GO:0048856/GO:0034613/GO:0080090/GO:0009966/GO:0019538/GO:0140014/GO:0016477/GO:0051683/GO:0051656/GO:0006873/GO:0051647/GO:0099081/GO:0007165/GO:0001664/GO:0009790/GO:0048869/GO:0005488/GO:0048878/GO:0007154/GO:0051049/GO:0198738/GO:0032420/GO:0006928/GO:0043227/GO:0032879/GO:0072657/GO:0042886/GO:0072659/GO:0048732/GO:0010605/GO:0032416/GO:0009892/GO:1901699/GO:0000280/GO:0060113/GO:0006915/GO:0006857/GO:0044238/GO:0045761/GO:0048839/GO:0019222/GO:0051046/GO:1900274/GO:0016055/GO:0005773/GO:0016043/GO:0050801/GO:0045198/GO:0030010/GO:0072506/GO:0007163/GO:0098916/GO:0099080/GO:0023056/GO:0032415/GO:0001726/GO:0032421/GO:0043232/GO:0060193/GO:0007097/GO:0000278/GO:0000165/GO:0050794/GO:0060090/GO:0042592/GO:0042493/GO:0072505/GO:0045786/GO:0034765/GO:0001932/GO:0060191/GO:0050790/GO:0045197/GO:0071705/GO:0042490/GO:0032412/GO:0048699/GO:0032413/GO:0001738/GO:0043230/GO:0017081/GO:0050793/GO:0032838/GO:0006820/GO:0006814/GO:0030029/GO:0043231/GO:0019220/GO:0005874/GO:0060158/GO:0007166/GO:0050954/GO:0030001/GO:0050789/GO:0072502/GO:0015108/GO:0015267/GO:0051645/GO:0051336/GO:0008283/GO:0008152/GO:0032409/GO:0034764/GO:0034763/GO:0006807/GO:0032782/GO:0072348/GO:0045159/GO:0120031/GO:0006812/GO:0015318/GO:0030002/GO:0071704/GO:0051641/GO:0044237/GO:0005102/GO:0008285/GO:0032410/GO:0070293/GO:0030033/GO:0030165/GO:0032535/GO:2001242/GO:0014067/GO:0005253/GO:0051640/GO:0071702/GO:0006796/GO:0090090/GO:0019725/GO:0005902/GO:0043269/GO:0042472/GO:0071495/GO:0005216/GO:0051339/GO:0008361/GO:0032269/GO:0006793/GO:0065009/GO:0090066/GO:0097190/GO:0005884/GO:0015075/GO:0019899/GO:0060828/GO:0045177/GO:0071417/GO:0023051/GO:0044093/GO:0005215/GO:0051338/GO:0048667/GO:0048729/GO:0048731/GO:0043412/GO:0030031/GO:0006468/GO:0070371/GO:0072501/GO:1902533/GO:0060563/GO:0005886/GO:0042325/GO:0043270/GO:0019932/GO:0006811/GO:0019904/GO:1903351/GO:0008219/GO:0098858/GO:0022603/GO:0045936/GO:0060429/GO:0070851/GO:0012505/GO:0010640/GO:2001233/GO:0061245/GO:1902600/GO:0005903/GO:0065007/GO:1903047/GO:0071407/GO:1903561/GO:0003674/GO:0051345/GO:0010648/GO:0051179/GO:0043409/GO:0002065/GO:0070062/GO:0045859/GO:0097014/GO:0010959/GO:0005881/GO:0036157/GO:0060255/GO:2001235/GO:0070887/GO:0042471/GO:0061162/GO:0010646/GO:0019933/GO:1903350/GO:0051271/GO:0002064/GO:0043549/GO:0046717/GO:0006810/GO:0030154/GO:0040011/GO:0014070/GO:0002028/GO:2001244/GO:0015103/GO:0005930/GO:0051248/GO:0065008/GO:0051270/GO:0019935/GO:0031690/GO:0043271/GO:0043408/GO:0022402/GO:1904063/GO:0051246/GO:0046903/GO:0030036/GO:0014066/GO:2000650/GO:0035315/GO:0022898/GO:0044092/GO:0048666/GO:0048584/GO:0010647/GO:0035556/GO:0005875/GO:0012501/GO:0070373/GO:0090162/GO:0022607/GO:0007188/GO:0061339/GO:0001963/GO:0006464/GO:0098862/GO:0031698/GO:0007200/GO:0051171/GO:0043491/GO:1904062/GO:0090596/GO:0070727/GO:0036211/GO:0042221/GO:0023014/GO:0022857/GO:0048598/GO:0032268/GO:0048585/GO:0097649/GO:0097540/GO:0048015/GO:0010766/GO:0045930/GO:0040013/GO:0070372/GO:0040012/GO:0005879/GO:0003014/GO:0010642/GO:0005929/GO:0031528/GO:0031982/GO:0030286/GO:0030334/GO:0097650/GO:0022008/GO:0007275/GO:2000649/GO:0097193/GO:0003096/GO:0044085/GO:0065003/GO:0007191/GO:0097545/GO:0030320/GO:0047485/GO:0051174/GO:0098590/GO:0043621/GO:2000146/GO:2000145/GO:0043933/GO:0007605/GO:0030111/GO:0007187/GO:0007190/GO:0002009/GO:0008150/GO:0098771/GO:0022604/GO:0030336/GO:0042127/GO:0051234/GO:0014065/GO:1990719/GO:0019902/GO:1990716/GO:0071310/GO:0051050/GO:0098662/GO:0001933/GO:0036156/GO:0003008/GO:0097729/GO:0007267/GO:1990778/GO:0007169/GO:0007186/GO:0097225/GO:0007189/GO:0042326/GO:1990720/GO:1905114/GO:0051239/GO:0035089/GO:0051051/GO:0043583/GO:0035088/GO:0007202/GO:0048513/GO:0098589/GO:0048518/GO:0030859/GO:0030182/GO:0098655/GO:0036126/GO:0022612/GO:0034767/GO:0051172/GO:0008104/GO:0007167/GO:0051181/GO:0035725/GO:0048471/GO:0002066/GO:0007212/GO:0030855/GO:0034766/GO:0022803/GO:0031514/GO:0048523/GO:0035690/GO:0010863/GO:0098857/GO:0048285/GO:0044057/GO:0097291/GO:0098805/GO:0048468/GO:0010941/GO:0007600/GO:0098772/GO:0010942/GO:0048017/GO:0030990/GO:0048583/GO:0030643/GO:0031400/GO:0031324/GO:0030175/GO:0046907/GO:0048008/GO:0048568/GO:0007346/GO:0031526/GO:0031399/GO:0030178/GO:0008092/GO:0008013/GO:0044062/GO:0046942/GO:0048522/GO:0031323/GO:0048016/GO:0031175/GO:0007268/GO:0031252/GO:0031253/GO:0031279/GO:0002093/GO:0043949/GO:0098660/GO:0048519/GO:0048562/GO:0007588/GO:0007399/GO:0007423	HDA/IEA/NAS/IDA/IMP/ISS/TAS/IPI	CC/BP/MF	PF17820/PF09007	SLC9A3R1	O14745	hsa04928/hsa05130/hsa04530/hsa05165	hsa:9368	ko:K13365	Parathyroid hormone synthesis secretion and action - Homo sapiens (human)/Pathogenic Escherichia coli infection - Homo sapiens (human)/Tight junction - Homo sapiens (human)/Human papillomavirus infection - Homo sapiens (human)
ENSG00000186314	2	-0.793315	-1.88904	-1.75596	-0.153069	0.242324	1.28441	0.72303	0.327467	0.59395	0.342763	0.929999	0.147447	0.442849	0.0317706	ENSG00000186314	PRELI domain containing 2	GO:0005758/GO:0043227/GO:0031974/GO:0043233/GO:0005488/GO:0006820/GO:0005319/GO:0120013/GO:0071702/GO:0005622/GO:0005548/GO:0006869/GO:0008289/GO:0043231/GO:0005739/GO:0031975/GO:1990050/GO:0070013/GO:0003674/GO:0043229/GO:0043226/GO:0005543/GO:0120014/GO:0005740/GO:0005737/GO:0015748/GO:0005575/GO:0031970/GO:0010876/GO:0006810/GO:0031967/GO:0110165/GO:0043167/GO:0051179/GO:0033036/GO:0015711/GO:0051234/GO:0015914/GO:0008150/GO:0005215/GO:0006811/GO:0043168	IBA	CC/MF/BP	PF04707	PRELID2	Q8N945		hsa:153768
ENSG00000169490	2	-0.873789	-1.61045	-1.81821	-0.269384	-0.0888459	1.30493	0.904114	0.286162	0.532316	0.441983	1.07842	0.112751	0.284883	0.0167797	ENSG00000169490	TM2 domain containing 2	GO:0016020/GO:0031224/GO:0016021/GO:0110165/GO:0005575	IEA	CC	PF05154	TM2D2	Q9BX73		hsa:83877
ENSG00000185745	2	-0.794667	-1.56432	-1.86212	-0.351819	0.0419971	1.30377	1.07483	0.367531	0.656525	0.398371	0.855921	-0.126019	0.73764	0.0078421	ENSG00000185745	interferon induced protein with tetratricopeptide repeats 1	GO:0044419/GO:0045087/GO:0031347/GO:0046719/GO:0048525/GO:0006810/GO:0051098/GO:0005829/GO:0018995/GO:0044403/GO:0032780/GO:0051234/GO:0044766/GO:0051100/GO:0051179/GO:0043903/GO:0009605/GO:0006950/GO:0048524/GO:0051346/GO:0008150/GO:0005737/GO:0045184/GO:0019058/GO:0048519/GO:0007165/GO:0045071/GO:0051336/GO:0071359/GO:0009607/GO:0023052/GO:0016032/GO:0015031/GO:0048518/GO:0006955/GO:0044092/GO:0043657/GO:0006952/GO:0071360/GO:0042221/GO:0015833/GO:0007166/GO:0070887/GO:0007154/GO:0065008/GO:0051607/GO:0051701/GO:0071357/GO:0080134/GO:0030581/GO:0051716/GO:0019221/GO:0033036/GO:0071310/GO:0060337/GO:0050789/GO:0065009/GO:0051095/GO:0071345/GO:0071407/GO:0034340/GO:0043207/GO:0008104/GO:0005575/GO:1901699/GO:0050790/GO:0005622/GO:0019060/GO:0034097/GO:0019079/GO:1902579/GO:0005488/GO:0005515/GO:0050794/GO:0051707/GO:0051704/GO:0048583/GO:0050896/GO:0050792/GO:0065007/GO:0003723/GO:0002376/GO:0002252/GO:0045069/GO:0009987/GO:0009615/GO:0048878/GO:0098542/GO:1903900/GO:0043086/GO:0032091/GO:0002682/GO:1903901/GO:0110165/GO:0051097/GO:0043331/GO:0043462/GO:0002697/GO:0010033/GO:0045070/GO:0050688/GO:0071702/GO:0032101/GO:0003676/GO:0042592/GO:1901363/GO:0003674/GO:0042886/GO:0014070/GO:0002831/GO:0071705/GO:0043330/GO:0043393/GO:0097159/GO:1901698/GO:1903902	IBA/TAS/IEA/IDA/IMP/IPI	BP/CC/MF	PF13181	IFIT1	P09914	hsa05160	hsa:3434	ko:K14217	Hepatitis C - Homo sapiens (human)
ENSG00000130402	2	-0.922419	-1.79023	-1.82378	0.113646	0.0426832	1.02616	0.856161	0.0505598	0.448912	0.850254	0.914069	0.233982	0.228113	0.0474073	ENSG00000130402	actinin alpha 4	GO:0010812/GO:1901222/GO:0010810/GO:0010771/GO:0010769/GO:0051090/GO:0051049/GO:0005102/GO:0010721/GO:0010647/GO:0022898/GO:0035257/GO:0010556/GO:0035725/GO:0034762/GO:0003723/GO:1901360/GO:0035357/GO:1901224/GO:0043229/GO:0010765/GO:1900025/GO:1900024/GO:0032774/GO:0010557/GO:0034764/GO:0051015/GO:0050896/GO:0035556/GO:0010604/GO:0010646/GO:0140352/GO:0031490/GO:0051050/GO:0150105/GO:0022610/GO:0051179/GO:0042802/GO:0051650/GO:0003690/GO:0051173/GO:0032417/GO:0031410/GO:0022607/GO:0043228/GO:0005515/GO:0140110/GO:0051649/GO:0003712/GO:0140297/GO:0034767/GO:1901362/GO:0008150/GO:0010959/GO:0032502/GO:0012501/GO:0032432/GO:0003779/GO:0034654/GO:2001141/GO:0051091/GO:0005884/GO:0040011/GO:0005488/GO:0010467/GO:0005773/GO:0048518/GO:0046872/GO:0031589/GO:0005856/GO:0034765/GO:0005509/GO:0051017/GO:0019438/GO:0051128/GO:0051130/GO:0040017/GO:0042641/GO:0031674/GO:0034774/GO:0097708/GO:0036094/GO:0003713/GO:0051648/GO:0007155/GO:0042221/GO:0038061/GO:0046903/GO:0040012/GO:0034645/GO:0097659/GO:0032415/GO:0007154/GO:0051641/GO:0022603/GO:0046483/GO:0051171/GO:0140029/GO:0005829/GO:0051093/GO:0005178/GO:0090304/GO:0032412/GO:0098590/GO:0031974/GO:0036293/GO:0047485/GO:0046983/GO:0071704/GO:0019222/GO:0120192/GO:0031981/GO:0010468/GO:1901363/GO:0008092/GO:0032411/GO:0045596/GO:0048468/GO:0032414/GO:0031326/GO:0051092/GO:0005886/GO:0034641/GO:0120025/GO:0050794/GO:0007043/GO:0010324/GO:0120193/GO:0048519/GO:0031328/GO:0009058/GO:0080090/GO:0023051/GO:0043230/GO:0007166/GO:0031983/GO:0030001/GO:0008104/GO:0008134/GO:0023052/GO:0097435/GO:0048471/GO:0050839/GO:0008152/GO:0071944/GO:0046907/GO:0110165/GO:0007015/GO:0031323/GO:0003682/GO:0031325/GO:0045595/GO:0007165/GO:0042803/GO:0007162/GO:0051656/GO:0048284/GO:0043231/GO:0005903/GO:0097367/GO:0043232/GO:0012505/GO:0022604/GO:0051427/GO:0048384/GO:0005737/GO:0031143/GO:0023056/GO:0051716/GO:0045807/GO:0071840/GO:0032409/GO:0031982/GO:0015031/GO:0098655/GO:0098660/GO:0010941/GO:0097159/GO:2000651/GO:0010155/GO:0055085/GO:0008219/GO:0016043/GO:0005902/GO:0003676/GO:0050793/GO:0071705/GO:0060255/GO:0043269/GO:1990904/GO:0015672/GO:0097517/GO:0016050/GO:0016070/GO:0051674/GO:0006996/GO:0016192/GO:0031093/GO:0003677/GO:0045935/GO:2000112/GO:1901576/GO:0032879/GO:2000649/GO:0043005/GO:1903561/GO:0043233/GO:0030016/GO:0005938/GO:2000145/GO:0048522/GO:0051234/GO:0005575/GO:0051640/GO:0045055/GO:0060205/GO:0016604/GO:0005622/GO:0015629/GO:0018130/GO:0030017/GO:0051270/GO:0090174/GO:0003674/GO:1903508/GO:1904064/GO:0005911/GO:0030018/GO:1902531/GO:0042981/GO:0016020/GO:0071356/GO:0045216/GO:0005576/GO:0070161/GO:0005925/GO:0043270/GO:0042974/GO:0043227/GO:0042995/GO:0099518/GO:0043169/GO:0033036/GO:0030335/GO:0043170/GO:0019219/GO:0005654/GO:1902307/GO:1902533/GO:0019221/GO:0042886/GO:0051252/GO:0099515/GO:0051254/GO:1902600/GO:0051272/GO:0043226/GO:0098862/GO:0034446/GO:0071702/GO:1903506/GO:0031091/GO:0016477/GO:1904062/GO:0005615/GO:0009889/GO:0099512/GO:0030374/GO:0051271/GO:0050789/GO:0034612/GO:0010033/GO:0045184/GO:0099081/GO:1990837/GO:0044249/GO:0009891/GO:0030334/GO:0009987/GO:0043067/GO:0043167/GO:0032991/GO:0070013/GO:0015833/GO:1902414/GO:0009059/GO:0007010/GO:0032940/GO:0048549/GO:0030054/GO:0006915/GO:0006907/GO:0099503/GO:2000147/GO:0034329/GO:0000976/GO:0006810/GO:0070062/GO:0006906/GO:0006897/GO:0098662/GO:1902305/GO:0098858/GO:0009653/GO:0006900/GO:0005634/GO:0044085/GO:0009628/GO:0044877/GO:0000904/GO:1902680/GO:0048548/GO:0030055/GO:0030154/GO:0044238/GO:0006928/GO:0030050/GO:0099080/GO:0044093/GO:0006807/GO:0061629/GO:0065007/GO:0030100/GO:0000977/GO:0033209/GO:0043292/GO:0043565/GO:0000902/GO:0071345/GO:0030863/GO:0061572/GO:0061025/GO:0006812/GO:0009966/GO:0030048/GO:0006355/GO:0006814/GO:0071310/GO:1902396/GO:0006887/GO:0034330/GO:0006725/GO:0060627/GO:0061024/GO:0009893/GO:0030029/GO:0099500/GO:0048523/GO:0030036/GO:0006950/GO:0006811/GO:0030155/GO:0099513/GO:0034220/GO:0030705/GO:0009967/GO:0044271/GO:0044237/GO:0034097/GO:0030141/GO:0048870/GO:0065009/GO:0070830/GO:0070482/GO:0048856/GO:0048869/GO:0001067/GO:0044212/GO:0048584/GO:0070887/GO:0048583/GO:0001882/GO:0002028/GO:0006351/GO:0030522/GO:0043297/GO:0001666/GO:0060284/GO:0001725/GO:0044260/GO:0006139/GO:0044325/GO:0002576/GO:0001012	IMP/NAS/IPI/HDA/IEA/IDA/TAS	BP/MF/CC	PF00307/PF00435/PF08726	ACTN4	O43707/A0A0S2Z3G9	hsa04520/hsa04670/hsa04530/hsa04810/hsa05203/hsa05322/hsa05131/hsa05146/hsa04510	hsa:81	ko:K05699	Adherens junction - Homo sapiens (human)/Leukocyte transendothelial migration - Homo sapiens (human)/Tight junction - Homo sapiens (human)/Regulation of actin cytoskeleton - Homo sapiens (human)/Viral carcinogenesis - Homo sapiens (human)/Systemic lupus erythematosus - Homo sapiens (human)/Shigellosis - Homo sapiens (human)/Amoebiasis - Homo sapiens (human)/Focal adhesion - Homo sapiens (human)
ENSG00000137142	2	-0.63049	-1.69907	-1.93781	-0.132314	0.0367615	1.08647	0.908169	-0.154558	0.470065	0.618122	1.09179	0.342867	0.583877	0.0131739	ENSG00000137142	insulin like growth factor binding protein like 1	GO:0016043/GO:0050896/GO:0050789/GO:0071840/GO:0005575/GO:0005615/GO:0050794/GO:0040008/GO:0110165/GO:0008150/GO:0005576/GO:0071228/GO:0009987/GO:0051128/GO:0065007/GO:0003674/GO:0016049/GO:0009607/GO:0071216/GO:0001558/GO:0040007/GO:0051716/GO:0005520/GO:0019838/GO:0002347/GO:0005515/GO:0005488	IEA/IEP/IDA/ND	BP/CC/MF	PF07648/PF00219/PF07679	IGFBPL1	Q8WX77		hsa:347252	ko:K24197
ENSG00000101003	2	-0.6289	-1.79474	-1.80587	0.163471	-0.275549	1.26024	0.73262	0.405471	0.0517356	0.675127	1.12393	0.092468	0.425977	0.0446898	ENSG00000101003	GINS complex subunit 1	GO:0044271/GO:0005654/GO:0043226/GO:0043228/GO:0008283/GO:0043227/GO:0006725/GO:0031261/GO:0006260/GO:0006807/GO:0009059/GO:0016043/GO:1903047/GO:0006259/GO:0044249/GO:0006271/GO:0006139/GO:0043229/GO:0022616/GO:0016818/GO:0006261/GO:0036387/GO:0000280/GO:0031974/GO:0016817/GO:0009058/GO:0044238/GO:0005694/GO:0009987/GO:0008150/GO:0040007/GO:0008152/GO:0043170/GO:0016787/GO:0001701/GO:0031981/GO:0042555/GO:0005634/GO:0043009/GO:0018130/GO:0016887/GO:0043138/GO:0016462/GO:0005622/GO:0008094/GO:0005737/GO:0044237/GO:0005575/GO:0000278/GO:0022402/GO:0017111/GO:0019438/GO:0006996/GO:0000811/GO:0003824/GO:0003674/GO:0043231/GO:1901360/GO:0034645/GO:0046483/GO:0001832/GO:0001833/GO:0001824/GO:0070013/GO:0043233/GO:0009792/GO:1902983/GO:0009790/GO:0032991/GO:0140097/GO:1901576/GO:0048856/GO:0051276/GO:0000228/GO:0032501/GO:1902319/GO:0071103/GO:0110165/GO:0048285/GO:0034641/GO:0044786/GO:0032508/GO:0007275/GO:0044260/GO:0000808/GO:0071704/GO:0090304/GO:0034654/GO:1901362/GO:0033260/GO:1902969/GO:0003678/GO:0097373/GO:1902296/GO:0048589/GO:0032502/GO:0071897/GO:0032993/GO:0007049/GO:0005656/GO:0032392/GO:0090592/GO:0071840/GO:0043232/GO:0004386/GO:0140014	TAS/IDA/IBA/IEA	BP/CC/MF		GINS1	Q14691		hsa:9837	ko:K10732
ENSG00000161981	2	-0.694095	-1.75793	-1.90706	0.222539	-0.130355	1.29017	0.765267	0.0667195	0.337414	0.434769	1.02171	0.350861	0.398938	0.0454645	ENSG00000161981	small nuclear ribonucleoprotein U11/U12 subunit 25	GO:0044237/GO:0016070/GO:0071704/GO:0090304/GO:0008152/GO:1901360/GO:0110165/GO:0043233/GO:0043227/GO:0008150/GO:0070013/GO:0043231/GO:0010467/GO:0008380/GO:0005576/GO:0043229/GO:0043226/GO:0044238/GO:0006396/GO:0006807/GO:1990904/GO:0009987/GO:0034641/GO:0005737/GO:0006139/GO:0043170/GO:0005681/GO:0000377/GO:0031981/GO:0032991/GO:0006725/GO:0005829/GO:0046483/GO:0045171/GO:0005689/GO:0031974/GO:0003674/GO:0005515/GO:0005575/GO:0016071/GO:0005634/GO:0005488/GO:0005622/GO:0005654/GO:0000375/GO:0006397/GO:0000398	TAS/IC/IDA/IPI	BP/CC/MF	PF18036	SNRNP25	Q9BV90		hsa:79622	ko:K13153
ENSG00000089685	2	-0.606917	-1.80449	-1.97843	0.30046	0.0156328	1.12866	0.584733	0.163709	0.277668	0.460024	1.16258	0.296376	0.656422	0.0285777	ENSG00000089685	baculoviral IAP repeat containing 5	GO:0006793/GO:0006807/GO:0007049/GO:0006915/GO:0050896/GO:0060548/GO:0006796/GO:0006468/GO:0006725/GO:0006996/GO:0005737/GO:0140096/GO:0007010/GO:0051172/GO:0051253/GO:0051020/GO:0007017/GO:0051248/GO:0051252/GO:0008150/GO:0034641/GO:0032774/GO:0051171/GO:0050877/GO:0008017/GO:0110165/GO:0051346/GO:0006508/GO:0052548/GO:1903506/GO:0010941/GO:0043069/GO:0005856/GO:0034654/GO:0008092/GO:0051246/GO:0032269/GO:0051087/GO:1902679/GO:0006464/GO:0051716/GO:0006351/GO:0034645/GO:1902850/GO:0005874/GO:0032501/GO:0050954/GO:0007605/GO:0050790/GO:0052547/GO:0051336/GO:0009987/GO:0051225/GO:0043231/GO:2000112/GO:0060255/GO:0140014/GO:0032991/GO:0007165/GO:0032133/GO:0099513/GO:0043066/GO:0006355/GO:0004197/GO:0051301/GO:1901564/GO:1903047/GO:1901360/GO:0005819/GO:0061134/GO:0007154/GO:0005829/GO:0005515/GO:0051179/GO:0010629/GO:0050794/GO:1901576/GO:0005622/GO:0007166/GO:0043067/GO:0004175/GO:0048519/GO:0061135/GO:0004857/GO:0009892/GO:0008283/GO:0034097/GO:1901362/GO:0099512/GO:0005488/GO:0005575/GO:0010556/GO:0003674/GO:0033036/GO:0018130/GO:0017016/GO:0010951/GO:0015631/GO:0010033/GO:0009890/GO:0010605/GO:1903507/GO:0031981/GO:0043229/GO:0007600/GO:0048518/GO:0004866/GO:0012501/GO:0016787/GO:0044092/GO:0043028/GO:0015630/GO:0003824/GO:0048285/GO:0045892/GO:0043227/GO:0009058/GO:0043228/GO:0044249/GO:0006139/GO:0005654/GO:0050789/GO:0048522/GO:0048523/GO:0071704/GO:0009889/GO:0007059/GO:0065009/GO:0070887/GO:0042802/GO:0031267/GO:0010466/GO:0010468/GO:0044267/GO:0007052/GO:0044238/GO:0071310/GO:0008104/GO:0090304/GO:0065007/GO:2000117/GO:0098772/GO:0043232/GO:0071345/GO:0070013/GO:0031323/GO:0042221/GO:0010558/GO:0008219/GO:2001141/GO:0000779/GO:0044085/GO:0019219/GO:0005694/GO:0070925/GO:0080090/GO:0003008/GO:0045861/GO:0044271/GO:0097153/GO:0016070/GO:0044237/GO:0099080/GO:0071840/GO:0070011/GO:0010467/GO:0008536/GO:0008152/GO:0030234/GO:0045934/GO:0016310/GO:0043281/GO:0030496/GO:0036211/GO:0031324/GO:0046483/GO:0005875/GO:0042127/GO:0031974/GO:0004869/GO:0043027/GO:0043167/GO:0002020/GO:0000793/GO:0000776/GO:0005876/GO:0042981/GO:0043233/GO:0030414/GO:0009059/GO:0023052/GO:0046872/GO:0099081/GO:0005634/GO:0044260/GO:0031327/GO:0008234/GO:0019221/GO:2000113/GO:0043154/GO:0043170/GO:0019899/GO:0019222/GO:0043412/GO:0008284/GO:0031326/GO:0000280/GO:0043169/GO:0022402/GO:0043226/GO:0016043/GO:2000116/GO:0031503/GO:0008233/GO:0043086/GO:0007051/GO:0032268/GO:0090307/GO:0030162/GO:0000775/GO:0000777/GO:0097659/GO:0019538/GO:0019438/GO:0022607/GO:0098687/GO:0000228/GO:0000226/GO:0000278	IDA/IBA/TAS/IEA/IMP/IPI/IEP	BP/CC/MF	PF00653	BIRC5	O15392/A0A0B4J1S3/H3BLT4	hsa05200/hsa05210/hsa04210/hsa05161/hsa01524/hsa05207/hsa04215/hsa04390	hsa:332	ko:K08731	Pathways in cancer - Homo sapiens (human)/Colorectal cancer - Homo sapiens (human)/Apoptosis - Homo sapiens (human)/Hepatitis B - Homo sapiens (human)/Platinum drug resistance - Homo sapiens (human)/Chemical carcinogenesis - receptor activation - Homo sapiens (human)/Apoptosis - multiple species - Homo sapiens (human)/Hippo signaling pathway - Homo sapiens (human)
ENSG00000116237	2	-0.495017	-1.86731	-1.90686	0.143958	-0.10499	1.11687	0.781403	0.031132	0.327461	0.648708	1.07213	0.252522	0.340766	0.0457639	ENSG00000116237	isoprenylcysteine carboxyl methyltransferase	GO:0006481/GO:0008276/GO:0008168/GO:0016020/GO:0006807/GO:0032259/GO:0110165/GO:1901564/GO:0019538/GO:0015833/GO:0008152/GO:0003880/GO:0006612/GO:0005789/GO:0008171/GO:0043226/GO:0016741/GO:0043231/GO:0071944/GO:0016740/GO:0005622/GO:0043687/GO:0043227/GO:0044238/GO:0072657/GO:0005886/GO:0009987/GO:0018410/GO:0042886/GO:0043414/GO:0031224/GO:0015031/GO:0005737/GO:0043229/GO:0090150/GO:0044237/GO:0033036/GO:0043170/GO:0071704/GO:0044267/GO:0006479/GO:0140096/GO:0008757/GO:0034613/GO:0016021/GO:0005575/GO:0006605/GO:0005783/GO:0051179/GO:0008104/GO:0008213/GO:0005773/GO:0006810/GO:0036211/GO:0045184/GO:0003674/GO:0042175/GO:0006464/GO:0004671/GO:0043412/GO:0044260/GO:0010340/GO:0006886/GO:0046907/GO:0031090/GO:0003824/GO:0008150/GO:0051998/GO:0051234/GO:0070727/GO:0051649/GO:0012505/GO:0071705/GO:0051641/GO:0071702	IEA/TAS/IDA	BP/MF/CC	PF04140	ICMT	A0A024R4F6/B3KS61/O60725	hsa00900	hsa:23463	ko:K00587	Terpenoid backbone biosynthesis - Homo sapiens (human)
ENSG00000152253	2	-0.599683	-2.01474	-1.78021	0.215135	-0.0116456	1.16575	0.734449	0.196732	0.348782	0.739325	0.859553	0.146551	0.911755	0.0300969	ENSG00000152253	SPC25 component of NDC80 kinetochore complex	GO:0009987/GO:0000779/GO:0043228/GO:0016043/GO:0005488/GO:0007052/GO:0005829/GO:0005515/GO:0005622/GO:0005694/GO:0008150/GO:0003674/GO:0031617/GO:0043227/GO:0000793/GO:0005575/GO:0031262/GO:0043229/GO:0007059/GO:0007049/GO:0043226/GO:0000777/GO:0022402/GO:0098687/GO:0043232/GO:0005737/GO:0051301/GO:0000280/GO:0048285/GO:0000776/GO:0110165/GO:0007010/GO:0000775/GO:0032991/GO:0007051/GO:0071840/GO:0099080/GO:0043231/GO:0006996/GO:0000226/GO:0005634/GO:1902850/GO:0007017/GO:1903047/GO:0000278/GO:0140014	IEA/IDA/IMP/IPI/IBA/TAS	BP/CC/MF	PF08234	SPC25	Q9HBM1		hsa:57405	ko:K11550
ENSG00000088888	2	-0.965927	-1.99427	-1.58628	-0.228319	0.510813	0.477077	0.757385	0.118171	0.477897	1.20496	0.542088	0.6864	0.161372	0.0355463	ENSG00000088888	mitochondrial antiviral signaling protein	GO:0035546/GO:0002703/GO:0008150/GO:0050776/GO:0050778/GO:0034654/GO:0042221/GO:0002367/GO:0007249/GO:0035556/GO:0043331/GO:0048522/GO:0034645/GO:0071360/GO:0035592/GO:0019438/GO:0050691/GO:0034504/GO:0009617/GO:0009615/GO:0023056/GO:0001819/GO:0007267/GO:0042307/GO:0048583/GO:0034097/GO:0019867/GO:0007166/GO:0002684/GO:0008104/GO:0048525/GO:0006952/GO:0035547/GO:0007165/GO:0034340/GO:0044237/GO:0006913/GO:0035591/GO:0036211/GO:0019899/GO:0043412/GO:0043231/GO:0051090/GO:0042306/GO:0035549/GO:0071706/GO:0050714/GO:0050715/GO:0044093/GO:0009967/GO:0002702/GO:0071407/GO:0050789/GO:0071359/GO:0050707/GO:0043903/GO:0001961/GO:0051050/GO:0009966/GO:0019220/GO:0023052/GO:0001818/GO:0050700/GO:0050708/GO:0031090/GO:0072641/GO:0048584/GO:0002831/GO:0071310/GO:0043229/GO:0002793/GO:0001817/GO:0019538/GO:0002790/GO:0009889/GO:0002253/GO:0009893/GO:0006950/GO:0050896/GO:0009058/GO:0043170/GO:1904951/GO:0072594/GO:0001932/GO:0002697/GO:0045944/GO:0072642/GO:0042742/GO:0002682/GO:0046903/GO:0019222/GO:0023061/GO:0001934/GO:0070201/GO:0051049/GO:0008152/GO:0045937/GO:0002252/GO:0010562/GO:0034613/GO:0002733/GO:0097659/GO:0009891/GO:0042325/GO:0033365/GO:0042579/GO:0042886/GO:0072604/GO:2001141/GO:0032774/GO:0002705/GO:0001959/GO:0019219/GO:0098542/GO:0002372/GO:0046907/GO:0046483/GO:0071345/GO:0002218/GO:0002791/GO:0002699/GO:0043227/GO:0018130/GO:0051047/GO:0080090/GO:0046824/GO:0051247/GO:0071840/GO:0051046/GO:0090304/GO:0080134/GO:0001816/GO:0046822/GO:0002376/GO:0048518/GO:0051254/GO:0010556/GO:0051171/GO:0034641/GO:0030674/GO:0060090/GO:0006886/GO:0090316/GO:2000778/GO:1990774/GO:0032879/GO:0002718/GO:0051252/GO:0071705/GO:0031323/GO:0009987/GO:0051170/GO:0043123/GO:0045893/GO:0002444/GO:0051246/GO:0065009/GO:0031326/GO:0007154/GO:0090087/GO:0071357/GO:0050688/GO:0006955/GO:0043330/GO:0019221/GO:0023051/GO:0065007/GO:0006810/GO:0033043/GO:2000112/GO:0033157/GO:1904589/GO:0051607/GO:0010468/GO:0010646/GO:0051716/GO:0010628/GO:0051240/GO:0043226/GO:0009607/GO:0002230/GO:0002700/GO:0048519/GO:0033036/GO:0045935/GO:0044403/GO:0032940/GO:1904591/GO:0044271/GO:0051707/GO:1901576/GO:0044419/GO:0031224/GO:0002833/GO:0042327/GO:0043207/GO:0043122/GO:0002735/GO:0002720/GO:0070727/GO:0032760/GO:0044260/GO:0032757/GO:0005515/GO:0010604/GO:1901362/GO:0005622/GO:1901699/GO:0002371/GO:0051091/GO:0002443/GO:0009605/GO:0050663/GO:0007031/GO:0006996/GO:0002730/GO:0019058/GO:0051239/GO:0010467/GO:0031903/GO:0051241/GO:0031966/GO:0110165/GO:0051649/GO:1902531/GO:0031325/GO:0051092/GO:0002732/GO:0070887/GO:0019079/GO:0006807/GO:0032755/GO:0031347/GO:0005575/GO:0051223/GO:0031349/GO:1900180/GO:0032101/GO:0031967/GO:0032270/GO:0051641/GO:0051169/GO:0071702/GO:0002440/GO:0009306/GO:0009059/GO:0050794/GO:0050792/GO:0006468/GO:0017038/GO:0032647/GO:0044249/GO:0032501/GO:0031399/GO:0031328/GO:0060337/GO:0032880/GO:0044267/GO:0031975/GO:0032481/GO:1901564/GO:0071649/GO:0060255/GO:0005488/GO:0071609/GO:0071704/GO:0031401/GO:0032642/GO:0005737/GO:1904469/GO:0006357/GO:0051234/GO:1903532/GO:0032103/GO:1901360/GO:0032479/GO:1901698/GO:0006796/GO:0140352/GO:0031968/GO:0010557/GO:0006725/GO:0032675/GO:0002888/GO:0006355/GO:1903555/GO:1903508/GO:0045184/GO:0014070/GO:0098805/GO:0032386/GO:0045089/GO:0032388/GO:0032728/GO:0051128/GO:0071651/GO:0019904/GO:0032608/GO:0071660/GO:0032268/GO:0032602/GO:0032722/GO:0006606/GO:0019901/GO:1903530/GO:1903557/GO:0032480/GO:0071612/GO:1900182/GO:1903901/GO:0006793/GO:0010647/GO:0045087/GO:0010033/GO:0071692/GO:0071658/GO:0019900/GO:0060759/GO:0051222/GO:0032640/GO:0003674/GO:0016310/GO:0005740/GO:0032648/GO:0032607/GO:1900063/GO:0016070/GO:0045071/GO:0060760/GO:0032677/GO:0005739/GO:0051179/GO:0015833/GO:0032727/GO:1903900/GO:0032637/GO:0044238/GO:0061081/GO:0032680/GO:1902741/GO:0015031/GO:1903506/GO:0016043/GO:1903829/GO:0032606/GO:0045088/GO:0098588/GO:0051174/GO:0016020/GO:0002886/GO:0006464/GO:0016032/GO:0016021/GO:0045069/GO:1904467/GO:0006139/GO:1903827/GO:0006351/GO:0032635/GO:1902533/GO:0060340/GO:0051173/GO:0006366/GO:0005741/GO:0061082/GO:1902680/GO:0060338/GO:1902739/GO:0005778/GO:0060341/GO:0005777	IMP/ISS/TAS/IBA/HMP/IDA/IEA/IPI	BP/CC/MF	PF16739	MAVS	Q7Z434	hsa04623/hsa05161/hsa05169/hsa05162/hsa04622/hsa05160/hsa05168/hsa05164/hsa04621/hsa05171	hsa:57506	ko:K12648	Cytosolic DNA-sensing pathway - Homo sapiens (human)/Hepatitis B - Homo sapiens (human)/Epstein-Barr virus infection - Homo sapiens (human)/Measles - Homo sapiens (human)/RIG-I-like receptor signaling pathway - Homo sapiens (human)/Hepatitis C - Homo sapiens (human)/Herpes simplex virus 1 infection - Homo sapiens (human)/Influenza A - Homo sapiens (human)/Coronavirus disease - COVID-19 - Homo sapiens (human)
ENSG00000160345	2	-1.01754	-1.77132	-1.79437	-0.0942508	0.372578	0.423792	0.996432	0.102265	0.590982	1.18923	0.575058	0.427142	0.454545	0.0339836	ENSG00000160345	chromosome 9 open reading frame 116	GO:0051716/GO:0043231/GO:0065007/GO:0071494/GO:0110165/GO:0071704/GO:0006974/GO:0009799/GO:0071214/GO:0043170/GO:0034644/GO:0033554/GO:0009855/GO:0071478/GO:0010468/GO:0010467/GO:0043229/GO:0043226/GO:0104004/GO:0008150/GO:0071482/GO:0043227/GO:0010225/GO:0032502/GO:0005622/GO:0032501/GO:0009416/GO:0009987/GO:0005488/GO:0005575/GO:0009411/GO:0050896/GO:0003674/GO:0005634/GO:0019222/GO:0050789/GO:0006950/GO:0005515/GO:0009314/GO:0008152/GO:0009628/GO:0060255/GO:0007368/GO:0007389/GO:0007275/GO:0048856	IEA/IPI	BP/CC/MF	PF14892	C9orf116	Q5BN46		hsa:138162
ENSG00000135697	2	-1.02011	-1.73706	-1.66861	-0.203702	0.322651	0.537681	1.14685	-0.144971	0.661558	1.26199	0.405419	0.43831	0.662906	0.00990623	ENSG00000135697	beta-carotene oxygenase 1	GO:0044255/GO:0051213/GO:0008299/GO:0042572/GO:0071704/GO:0016108/GO:0010436/GO:0042445/GO:0003674/GO:0016042/GO:0034308/GO:0016101/GO:0044281/GO:0010817/GO:0016701/GO:0008152/GO:0035238/GO:0110165/GO:0044237/GO:0042574/GO:0016121/GO:0042214/GO:0034754/GO:0009058/GO:0008300/GO:0016119/GO:0016702/GO:0003824/GO:0009987/GO:0006720/GO:0016114/GO:0043167/GO:1901615/GO:0001523/GO:0044238/GO:0016859/GO:0016491/GO:0065008/GO:0006776/GO:0005829/GO:0006081/GO:0016853/GO:0016116/GO:1901576/GO:0006629/GO:0008150/GO:0046247/GO:0046872/GO:0009056/GO:0042362/GO:0044283/GO:0043169/GO:0065007/GO:1901810/GO:0008610/GO:0044242/GO:0003834/GO:0005622/GO:0006721/GO:0006766/GO:0005737/GO:0055114/GO:1901575/GO:0009110/GO:0006066/GO:0044248/GO:0006775/GO:0005575/GO:0004744/GO:0005488/GO:0016102/GO:0044249	NAS/IDA/IBA/IEA/TAS	BP/MF/CC	PF03055	BCO1	Q9HAY6	hsa00830/hsa01240/hsa01100	hsa:53630	ko:K00515	Retinol metabolism - Homo sapiens (human)/Biosynthesis of cofactors - Homo sapiens (human)/Metabolic pathways - Homo sapiens (human)
ENSG00000150712	2	-1.0849	-1.56784	-1.75404	-0.0390507	0.0627369	0.190627	1.08912	-0.186677	1.02028	1.16876	0.471973	0.629014	0.323465	0.0274647	ENSG00000150712	myotubularin related protein 12	GO:0003674/GO:0044249/GO:0016528/GO:0016788/GO:0044255/GO:0006810/GO:0016791/GO:0051234/GO:0005488/GO:0006796/GO:0016020/GO:0016787/GO:0005515/GO:0019208/GO:0016529/GO:0046488/GO:0019637/GO:0051179/GO:0003824/GO:0042578/GO:0009987/GO:0006650/GO:0050790/GO:0005575/GO:0019899/GO:0065009/GO:0012505/GO:0008152/GO:0008150/GO:0006793/GO:0065007/GO:0043227/GO:0008610/GO:0008654/GO:0006661/GO:0046474/GO:0005622/GO:0030234/GO:0043226/GO:0043229/GO:0019902/GO:0009058/GO:0005783/GO:0043228/GO:0030016/GO:0098772/GO:0110165/GO:0071704/GO:0043231/GO:0099080/GO:0005886/GO:0005737/GO:0005829/GO:0005773/GO:0030017/GO:0043292/GO:0044238/GO:0046486/GO:0090407/GO:1901576/GO:0071944/GO:0099512/GO:1901998/GO:0006644/GO:0044237/GO:0006629/GO:0099081/GO:0045017/GO:0043232	IPI/TAS/IEA/IDA	MF/BP/CC	PF06602/PF12578	MTMR12	Q9C0I1		hsa:54545	ko:K18085
ENSG00000144036	2	-1.30282	-1.58932	-1.44307	-0.527313	0.161885	0.160261	0.796448	0.150027	1.00958	1.41536	0.555055	0.613914	0.365981	0.0023388	ENSG00000144036	exocyst complex component 6B	GO:0006996/GO:0048278/GO:0016043/GO:0140352/GO:0046903/GO:0061024/GO:0048193/GO:0042886/GO:0005622/GO:0045184/GO:0140056/GO:0048284/GO:0006810/GO:0051179/GO:0006906/GO:0051234/GO:0099023/GO:0008104/GO:0110165/GO:0061025/GO:0099500/GO:0005938/GO:0016020/GO:0015031/GO:0006892/GO:0005515/GO:0006887/GO:0005575/GO:0008150/GO:0005737/GO:0000145/GO:0032940/GO:0032991/GO:0009987/GO:0051640/GO:0016050/GO:0098876/GO:0051641/GO:0016192/GO:0071840/GO:0022406/GO:0140029/GO:0071705/GO:0015833/GO:0090174/GO:0006904/GO:0006893/GO:0071702/GO:0071944/GO:0033036/GO:0003674/GO:0005488	IEA/IBA/IPI	BP/CC/MF	PF04091	EXOC6B	Q9Y2D4/A0A0U1RRB6		hsa:23233	ko:K19985
ENSG00000112078	2	-0.466317	-1.60558	-1.77756	-0.629321	-0.362274	0.375691	0.672258	0.00184012	0.451903	1.14532	1.06788	1.12615	0.233047	0.0403371	ENSG00000112078	potassium channel tetramerization domain containing 20	GO:0019222/GO:0009987/GO:0016310/GO:0019220/GO:0031325/GO:0008152/GO:0010562/GO:0005575/GO:0006793/GO:0065007/GO:0005737/GO:0009893/GO:0050789/GO:0006796/GO:0051174/GO:0042327/GO:0005622/GO:0008150/GO:0050794/GO:0031323/GO:0042325/GO:0110165/GO:0048522/GO:0045937/GO:0048518/GO:0044237	ISS	BP/CC	PF16017	KCTD20	Q7Z5Y7		hsa:222658
ENSG00000140332	2	-0.215849	-1.94046	-1.62752	-0.689528	-0.284563	0.674695	0.526832	0.117574	0.676207	1.18202	1.04777	0.53283	0.362616	0.0197882	ENSG00000140332	TLE family member 3 transcriptional corepressor	GO:0070013/GO:0048856/GO:0032501/GO:0005515/GO:0048731/GO:0048871/GO:0050789/GO:0048523/GO:0008150/GO:0005575/GO:0048519/GO:1905114/GO:0048583/GO:0045934/GO:0065007/GO:0048585/GO:0007267/GO:0031324/GO:0005622/GO:0003714/GO:0050794/GO:0007154/GO:0005488/GO:0046483/GO:0031323/GO:0006139/GO:0006725/GO:0070491/GO:0006351/GO:0006355/GO:0031326/GO:0007165/GO:0050896/GO:0051716/GO:0065008/GO:0008134/GO:0006807/GO:0005667/GO:0005654/GO:0023051/GO:0044798/GO:0007166/GO:0051172/GO:0023052/GO:1904837/GO:0048513/GO:0044260/GO:0005634/GO:0022607/GO:0044271/GO:0009653/GO:0043226/GO:0007275/GO:0031981/GO:0031327/GO:0003712/GO:0009058/GO:0044085/GO:0009887/GO:0003674/GO:0080090/GO:2001141/GO:0090090/GO:0044238/GO:0009987/GO:0018130/GO:0090304/GO:0060070/GO:0008152/GO:0030178/GO:2000112/GO:0051171/GO:0060828/GO:0043233/GO:0090575/GO:0071704/GO:0097659/GO:0051253/GO:0060255/GO:0051252/GO:1990845/GO:0051241/GO:0043933/GO:0010648/GO:0140297/GO:0031974/GO:0032502/GO:0009059/GO:0044249/GO:0009968/GO:0030111/GO:0023057/GO:0019219/GO:0051239/GO:0198738/GO:0016043/GO:1990907/GO:0019438/GO:0032774/GO:0009892/GO:0071840/GO:0120161/GO:0043231/GO:0043170/GO:0019222/GO:0009966/GO:0044237/GO:0140110/GO:0042592/GO:0065003/GO:0032991/GO:0034654/GO:0009889/GO:0016070/GO:0034641/GO:0120163/GO:0043229/GO:0016055/GO:0010558/GO:0034645/GO:0001659/GO:0110165/GO:0009890/GO:0010646/GO:0010605/GO:1903507/GO:0043227/GO:0010467/GO:0010556/GO:1901576/GO:1902679/GO:0010468/GO:1901362/GO:0106106/GO:1903506/GO:1901360	TAS/IDA/IBA/ISS/IEA/IPI	CC/BP/MF	PF03920/PF00400	TLE3	Q6PRX3/Q04726/B3KUA2/H0YL70/F5H7D6	hsa04330/hsa04310	hsa:7090	ko:K04497	Notch signaling pathway - Homo sapiens (human)/Wnt signaling pathway - Homo sapiens (human)
ENSG00000113441	2	-0.741534	-1.80329	-1.89107	-0.128176	-0.0574448	0.48653	1.03975	0.393646	0.729374	1.07263	0.595622	0.303966	0.389393	0.0097677	ENSG00000113441	leucyl and cystinyl aminopeptidase	GO:0043229/GO:0043170/GO:0043227/GO:0044267/GO:0043231/GO:0110165/GO:0008233/GO:0008238/GO:0008152/GO:0043226/GO:0044706/GO:0044260/GO:0005515/GO:0003674/GO:0008237/GO:0008150/GO:0002474/GO:0043171/GO:0007167/GO:0042592/GO:0019538/GO:0001659/GO:0043233/GO:0003824/GO:0008235/GO:0042277/GO:0008270/GO:0005576/GO:0098852/GO:0098588/GO:0120161/GO:0044703/GO:0005622/GO:0019884/GO:0042590/GO:0007154/GO:0051716/GO:0022414/GO:1901575/GO:0007178/GO:0036211/GO:0005575/GO:0033218/GO:0032501/GO:0006807/GO:0032446/GO:0016787/GO:0007267/GO:0007166/GO:1901565/GO:0007165/GO:0031982/GO:0050896/GO:1901564/GO:0005769/GO:0034641/GO:0071704/GO:0009056/GO:0043412/GO:0120163/GO:0140096/GO:0005764/GO:0070011/GO:0031224/GO:0031226/GO:0051241/GO:0097708/GO:0019882/GO:0071944/GO:0051239/GO:0050794/GO:0031090/GO:0051704/GO:0046872/GO:0005773/GO:0005829/GO:0060395/GO:0019222/GO:0002376/GO:0016567/GO:0043169/GO:0098805/GO:0002480/GO:0044237/GO:0016021/GO:0023052/GO:0044238/GO:0007565/GO:0044248/GO:0005774/GO:0005488/GO:0016020/GO:0009987/GO:0004177/GO:0002478/GO:0009892/GO:0070647/GO:0043603/GO:0065008/GO:0000003/GO:0106106/GO:0065007/GO:0009057/GO:0070013/GO:1990845/GO:0012505/GO:0006464/GO:0031410/GO:0012506/GO:0046914/GO:0070006/GO:0030659/GO:0000209/GO:0048519/GO:0043167/GO:0005886/GO:0005765/GO:0030163/GO:0005737/GO:0006518/GO:0050789/GO:0048871/GO:0031974/GO:0006508/GO:0005768/GO:0048002/GO:0048471/GO:0000323/GO:0005887/GO:0031904/GO:0031905	HDA/IBA/IEA/TAS/EXP/IPI/ISS/IDA	CC/BP/MF	PF11838/PF01433	LNPEP	Q9UIQ6	hsa04614	hsa:4012	ko:K01257	Renin-angiotensin system - Homo sapiens (human)
ENSG00000162521	2	-0.794361	-1.85743	-1.70234	-0.269773	-0.164309	0.399238	0.674518	0.405028	0.755829	1.28331	0.877836	0.392455	0.223599	0.0232413	ENSG00000162521	RB binding protein 4 chromatin remodeling factor	GO:0010646/GO:0034728/GO:0010629/GO:0034723/GO:1901576/GO:1901796/GO:0005622/GO:1901360/GO:0110165/GO:1901362/GO:0045814/GO:0034708/GO:1901363/GO:0010468/GO:0010605/GO:0071897/GO:0010564/GO:0034724/GO:0045786/GO:0045023/GO:0050789/GO:0019899/GO:0022402/GO:0019438/GO:0005694/GO:1902531/GO:0034613/GO:0090304/GO:0022607/GO:0050794/GO:0008285/GO:0034645/GO:0072331/GO:0050896/GO:0005654/GO:0019222/GO:0005634/GO:0090545/GO:0009059/GO:0018130/GO:0008283/GO:0043226/GO:0044877/GO:0009987/GO:0090568/GO:0010948/GO:0016043/GO:0044249/GO:0043170/GO:0005575/GO:0008152/GO:0009892/GO:1902494/GO:0043233/GO:0009058/GO:0043231/GO:0008150/GO:0005515/GO:0048519/GO:0048523/GO:0051179/GO:0097159/GO:0046483/GO:0035556/GO:0034622/GO:0044271/GO:0000976/GO:0031497/GO:0000978/GO:1990234/GO:0016462/GO:0034508/GO:0005488/GO:0071840/GO:0009966/GO:0000790/GO:0035098/GO:0034502/GO:0000977/GO:0008104/GO:0042826/GO:0043565/GO:0043229/GO:0034654/GO:0006333/GO:0031491/GO:0016787/GO:1990837/GO:0016581/GO:0031490/GO:0017053/GO:0035326/GO:0043486/GO:0044260/GO:0042393/GO:0016887/GO:0034641/GO:0048583/GO:1904949/GO:0071704/GO:0010467/GO:0016817/GO:0043044/GO:0043933/GO:0042127/GO:0031492/GO:0065004/GO:0003690/GO:0016580/GO:0016589/GO:0035097/GO:0040029/GO:0000785/GO:0071824/GO:0034080/GO:0017111/GO:0016818/GO:0007165/GO:0044237/GO:0043227/GO:0043228/GO:0065003/GO:0003824/GO:0044085/GO:0031010/GO:0065007/GO:0000228/GO:0000118/GO:0008094/GO:0003682/GO:0051276/GO:0061644/GO:0044238/GO:0003677/GO:0001067/GO:0006260/GO:0006139/GO:0006325/GO:0033365/GO:0031055/GO:0001012/GO:0051641/GO:0003674/GO:0032991/GO:0006323/GO:0000987/GO:0006259/GO:0006996/GO:0031981/GO:0033036/GO:0005737/GO:0003676/GO:0023051/GO:0061641/GO:0044212/GO:0031974/GO:0071103/GO:0007049/GO:0071459/GO:0006334/GO:0031519/GO:0023052/GO:0033186/GO:0070822/GO:0070317/GO:0043232/GO:0007154/GO:0006725/GO:0071168/GO:0006807/GO:0070013/GO:0060255/GO:0051716/GO:0070603/GO:0005829/GO:0006338/GO:0051726/GO:0001207/GO:0006336/GO:0070727/GO:0006335/GO:0070316	TAS/IDA/IEA/NAS/HDA/IPI	BP/CC/MF	PF00400/PF12265	RBBP4	Q09028	hsa03083/hsa04218/hsa03082	hsa:5928	ko:K10752	Polycomb repressive complex - Homo sapiens (human)/Cellular senescence - Homo sapiens (human)/ATP-dependent chromatin remodeling - Homo sapiens (human)
ENSG00000186185	2	-0.900736	-1.75793	-1.82451	-0.023315	-0.253136	0.664037	0.694006	0.452326	0.795908	0.957024	0.993613	0.20271	0.800728	0.0048295	ENSG00000186185	kinesin family member 18B	GO:0015630/GO:0008150/GO:0000819/GO:0009987/GO:0051276/GO:0051233/GO:0000280/GO:0061673/GO:0051261/GO:0051301/GO:0005876/GO:0000235/GO:0007010/GO:0050794/GO:0032984/GO:0000278/GO:0005634/GO:0005622/GO:0032559/GO:0032991/GO:0008144/GO:0005881/GO:0008574/GO:0065007/GO:0051302/GO:0003674/GO:0097435/GO:0005575/GO:0099080/GO:0043227/GO:0006928/GO:0003774/GO:0005875/GO:0097159/GO:0016787/GO:0043229/GO:0005654/GO:0070013/GO:0043228/GO:0016817/GO:0016818/GO:0016887/GO:0098813/GO:0097367/GO:0005515/GO:0043226/GO:0005856/GO:0016462/GO:0016043/GO:0016604/GO:1990939/GO:0140014/GO:0005524/GO:1990752/GO:0005737/GO:0005488/GO:1990023/GO:0072686/GO:0005829/GO:0110165/GO:1903047/GO:0043168/GO:0031974/GO:0030554/GO:0006996/GO:0035639/GO:0035371/GO:0031981/GO:0003824/GO:1901265/GO:0007017/GO:0031109/GO:0032553/GO:0005871/GO:1901363/GO:0036094/GO:0000226/GO:0008092/GO:0099081/GO:0043167/GO:0050789/GO:0000166/GO:0048285/GO:0007059/GO:0007049/GO:0043232/GO:0043624/GO:0043933/GO:0000070/GO:0003777/GO:0043233/GO:0007019/GO:0032555/GO:0043231/GO:0005819/GO:0008017/GO:0071840/GO:0017111/GO:0099513/GO:0007018/GO:0005874/GO:0015631/GO:0022402/GO:0099512/GO:0017076/GO:0022411/GO:0019894/GO:0005818	IBA/IDA/IEA/IPI	CC/BP/MF	PF00225	KIF18B	Q86Y91/A0A0C4DGP5/Q6NWY8/A0A0C4DGP2	hsa04814	hsa:146909	ko:K26156	Motor proteins - Homo sapiens (human)
ENSG00000156017	2	-0.891448	-1.53455	-1.86567	-0.236962	-0.150743	0.279591	0.981367	0.103953	0.881519	1.23287	0.932957	0.267116	0.569842	0.00668517	ENSG00000156017	carnosine N-methyltransferase 1	GO:0046483/GO:1901361/GO:1901564/GO:1901565/GO:0016741/GO:0009072/GO:1901575/GO:0017144/GO:0016054/GO:0044281/GO:0006082/GO:0110165/GO:1901606/GO:0005634/GO:0009987/GO:0008757/GO:0006575/GO:0005829/GO:0043436/GO:0044237/GO:1901605/GO:0052803/GO:0043226/GO:0006547/GO:0016740/GO:0043227/GO:0043231/GO:0043603/GO:0005622/GO:0006548/GO:0009063/GO:0008168/GO:0005737/GO:0006518/GO:1901360/GO:0044282/GO:0044238/GO:0008152/GO:0006807/GO:0005575/GO:0044270/GO:0044248/GO:0046700/GO:0006725/GO:0034641/GO:0019439/GO:0046395/GO:0009074/GO:0008150/GO:0052805/GO:0003824/GO:0071704/GO:0006520/GO:0030735/GO:0009056/GO:0003674/GO:0032259/GO:0019752/GO:0043229/GO:0035498	TAS/IDA/IBA/IEA	BP/MF/CC	PF07942	CARNMT1	Q8N4J0	hsa01100/hsa00340	hsa:138199	ko:K19787	Metabolic pathways - Homo sapiens (human)/Histidine metabolism - Homo sapiens (human)
ENSG00000114450	2	-0.686431	-1.58861	-1.97064	-0.0360494	-0.180033	0.432301	0.930827	-0.124189	0.516815	1.12807	1.1315	0.446446	0.408413	0.0308933	ENSG00000114450	G protein subunit beta 4	GO:0005576/GO:0007399/GO:0031090/GO:0016020/GO:0005622/GO:0030901/GO:0007165/GO:0098588/GO:0070062/GO:0009987/GO:0003674/GO:0048513/GO:0060322/GO:0005737/GO:0008150/GO:0098852/GO:0065007/GO:0048731/GO:0050789/GO:0031982/GO:0098805/GO:0032502/GO:0023052/GO:0005764/GO:0006457/GO:0005774/GO:0050794/GO:1903561/GO:0050896/GO:0005615/GO:0005773/GO:0051716/GO:0044877/GO:0110165/GO:0005575/GO:0007420/GO:0000323/GO:0005829/GO:0005488/GO:0007417/GO:0043230/GO:0043226/GO:0007275/GO:0043231/GO:0007154/GO:0032501/GO:0005765/GO:0021762/GO:0048857/GO:0043229/GO:0043227/GO:0048856	HDA/HEP/IEA/TAS/IDA	CC/BP/MF	PF00400	GNB4	Q9HAV0	hsa04926/hsa04727/hsa05170/hsa04724/hsa04062/hsa04151/hsa04726/hsa04725/hsa04713/hsa04371/hsa05167/hsa04014/hsa05163/hsa04728/hsa05032/hsa05200/hsa04723/hsa05034	hsa:59345	ko:K04538	Relaxin signaling pathway - Homo sapiens (human)/GABAergic synapse - Homo sapiens (human)/Human immunodeficiency virus 1 infection - Homo sapiens (human)/Glutamatergic synapse - Homo sapiens (human)/Chemokine signaling pathway - Homo sapiens (human)/PI3K-Akt signaling pathway - Homo sapiens (human)/Serotonergic synapse - Homo sapiens (human)/Cholinergic synapse - Homo sapiens (human)/Circadian entrainment - Homo sapiens (human)/Apelin signaling pathway - Homo sapiens (human)/Kaposi sarcoma-associated herpesvirus infection - Homo sapiens (human)/Ras signaling pathway - Homo sapiens (human)/Human cytomegalovirus infection - Homo sapiens (human)/Dopaminergic synapse - Homo sapiens (human)/Morphine addiction - Homo sapiens (human)/Pathways in cancer - Homo sapiens (human)/Retrograde endocannabinoid signaling - Homo sapiens (human)/Alcoholism - Homo sapiens (human)
ENSG00000184368	2	-0.60601	-1.61281	-1.97101	-0.31092	0.0182637	0.286813	0.995158	-0.0606934	0.495967	1.24933	0.851845	0.664063	0.527818	0.00758842	ENSG00000184368	MAP7 domain containing 2	GO:0005575/GO:0005622/GO:0043226/GO:0006996/GO:0000226/GO:0043232/GO:0008150/GO:0110165/GO:0043228/GO:0016043/GO:0015630/GO:0043229/GO:0005856/GO:0071840/GO:0007017/GO:0007010/GO:0009987	IBA	CC/BP	PF05672	MAP7D2	Q96T17/A0A0K1JRJ6/A0A0M4F6E1/A0A0M4FLI9/A0A0K1JS24		hsa:256714	ko:K24203
ENSG00000136813	2	-0.511836	-2.12628	-1.22335	-0.446572	0.330009	0.969078	1.03526	-0.378175	0.124427	1.23059	0.158234	0.838615	0.269098	0.0362049	ENSG00000136813	Ecm29 proteasome adaptor and scaffold	GO:0044877/GO:0000502/GO:0003674/GO:0005488/GO:0005515/GO:0005575/GO:0005622/GO:0005634/GO:0005737/GO:0005768/GO:0005769/GO:0005770/GO:0005771/GO:0005773/GO:0005783/GO:0005793/GO:0005798/GO:0005813/GO:0005814/GO:0005815/GO:0005856/GO:0005886/GO:0006508/GO:0006511/GO:0006807/GO:0006950/GO:0008150/GO:0008152/GO:0009056/GO:0009057/GO:0009987/GO:0010033/GO:0010243/GO:0010498/GO:0012505/GO:0015630/GO:0016020/GO:0016043/GO:0019538/GO:0019941/GO:0022607/GO:0030134/GO:0030135/GO:0030139/GO:0030163/GO:0030433/GO:0031410/GO:0031982/GO:0032991/GO:0033554/GO:0034622/GO:0034976/GO:0036503/GO:0042221/GO:0043161/GO:0043170/GO:0043226/GO:0043227/GO:0043228/GO:0043229/GO:0043231/GO:0043232/GO:0043248/GO:0043632/GO:0043933/GO:0044085/GO:0044237/GO:0044238/GO:0044248/GO:0044257/GO:0044260/GO:0044265/GO:0044267/GO:0050896/GO:0051603/GO:0051716/GO:0060090/GO:0065003/GO:0070628/GO:0071704/GO:0071840/GO:0071944/GO:0097708/GO:0110165/GO:1901564/GO:1901565/GO:1901575/GO:1901698/GO:1902494/GO:1905368/GO:1905369	IDA/IEA/IPI/HDA/IMP	MF/CC/BP		ECPAS
ENSG00000079689	2	-0.362537	-1.86413	-1.5935	-0.797654	0.069126	0.913716	1.01346	-0.113312	0.16884	1.13246	0.713051	0.720481	2.68279	0.00156825	ENSG00000079689	secretagogin EF-hand calcium binding protein	GO:0008150/GO:0050789/GO:0048878/GO:0043231/GO:0005622/GO:0005575/GO:0099509/GO:0048167/GO:0005737/GO:0050801/GO:0098916/GO:0007268/GO:0046872/GO:0045202/GO:0099536/GO:0097708/GO:0048522/GO:0050804/GO:0070050/GO:0042995/GO:0048518/GO:0098588/GO:0099537/GO:0071944/GO:0006873/GO:0072503/GO:0010646/GO:0050794/GO:0043169/GO:0043005/GO:0072507/GO:0009987/GO:0043229/GO:0005509/GO:0043167/GO:0005829/GO:0065008/GO:0005488/GO:0042592/GO:0005773/GO:0031410/GO:0098590/GO:0065007/GO:0003674/GO:0043226/GO:1900271/GO:0098805/GO:0031982/GO:0005886/GO:0007267/GO:0030133/GO:0031090/GO:0043227/GO:0005576/GO:0030658/GO:0110165/GO:0055074/GO:0036477/GO:0030659/GO:0120025/GO:0030003/GO:0060249/GO:0050806/GO:0055065/GO:0030054/GO:0019725/GO:0030425/GO:0007154/GO:0051480/GO:0098793/GO:0010647/GO:0055080/GO:0099177/GO:0012505/GO:0023051/GO:0006874/GO:0055082/GO:0005634/GO:0006875/GO:0016020/GO:0012506/GO:0023052/GO:0023056/GO:0060291/GO:0098771	IBA/IEA/NAS/ND	BP/CC/MF	PF13202/PF13499	SCGN	O76038		hsa:10590	ko:K23928
ENSG00000075340	2	-0.0366415	-2.01912	-1.80026	-0.371455	0.202631	0.889213	0.952312	0.0235178	-0.0786901	1.03247	0.649101	0.55692	0.312683	0.041439	ENSG00000075340	adducin 2	GO:1901880/GO:0110165/GO:0022607/GO:0002376/GO:0003674/GO:0022411/GO:0030507/GO:0030834/GO:0030835/GO:1901879/GO:0030833/GO:0005737/GO:0051179/GO:0051258/GO:0030832/GO:0030837/GO:0005856/GO:0030054/GO:0051261/GO:0051129/GO:0050808/GO:0098590/GO:0030042/GO:0005575/GO:0034330/GO:0033043/GO:0040011/GO:0051234/GO:0051015/GO:0098805/GO:0110053/GO:0098984/GO:0005622/GO:0005829/GO:0034329/GO:0043232/GO:0050794/GO:0099572/GO:0046982/GO:0098589/GO:0045123/GO:0048513/GO:1902903/GO:0006996/GO:0007015/GO:0050900/GO:0051099/GO:0051017/GO:0048856/GO:0051128/GO:0045121/GO:0005886/GO:0050789/GO:0048870/GO:0002520/GO:0051016/GO:0003779/GO:0030097/GO:0031333/GO:0030036/GO:0048731/GO:0043227/GO:0061572/GO:0022610/GO:0050901/GO:0051098/GO:0016043/GO:0098609/GO:0034622/GO:0098857/GO:0016020/GO:0048534/GO:0005198/GO:0007275/GO:0019901/GO:0019900/GO:0008290/GO:0009987/GO:0044093/GO:0007159/GO:0007399/GO:0019899/GO:0065007/GO:0055085/GO:0051493/GO:0048523/GO:0007010/GO:0042802/GO:0065008/GO:0016477/GO:0061756/GO:0007416/GO:0044877/GO:0044853/GO:0030029/GO:0006810/GO:0065003/GO:0010639/GO:0005200/GO:0043254/GO:0043244/GO:0045202/GO:0090066/GO:0043228/GO:0051693/GO:0015629/GO:0030041/GO:0098794/GO:0065009/GO:0046983/GO:0051494/GO:0031410/GO:0005488/GO:0051674/GO:0014069/GO:0071840/GO:0005515/GO:0043624/GO:0032970/GO:0044085/GO:0048519/GO:0007155/GO:0043933/GO:0032991/GO:0008150/GO:0032956/GO:0097435/GO:0097708/GO:0043242/GO:0043226/GO:0043229/GO:0032271/GO:0032984/GO:0044087/GO:0008154/GO:0008064/GO:0032535/GO:0005516/GO:0008092/GO:0032501/GO:0071944/GO:0042803/GO:1902904/GO:0032092/GO:0032272/GO:0032502/GO:0006928/GO:0043393/GO:0031982	IDA/TAS/IMP/IBA/IEA/IPI/IC	BP/CC/MF	PF00596	ADD2	P35612/Q05DK5		hsa:119	ko:K18622
ENSG00000132383	2	-0.0170753	-1.88093	-1.94	-0.317946	-0.100027	0.966296	0.885623	-0.0038854	0.0623709	0.869629	0.837245	0.638696	0.360623	0.0401172	ENSG00000132383	replication protein A1	GO:0003674/GO:1901576/GO:0098847/GO:0043227/GO:0006302/GO:0031334/GO:0006298/GO:0051606/GO:0007154/GO:0051276/GO:0046483/GO:0070013/GO:0031261/GO:1901363/GO:0031974/GO:0033202/GO:0033260/GO:0000811/GO:0003677/GO:1902494/GO:0043228/GO:0042592/GO:0031981/GO:0006301/GO:0043233/GO:0000278/GO:0018130/GO:0090304/GO:0006310/GO:0003676/GO:0000228/GO:0098505/GO:0005575/GO:0051321/GO:0043229/GO:0006297/GO:0000808/GO:0098687/GO:0010646/GO:0051716/GO:0007049/GO:0016043/GO:0009987/GO:0006296/GO:1901796/GO:0016604/GO:0006260/GO:0016605/GO:0006725/GO:0051641/GO:0006295/GO:0043226/GO:0097373/GO:0006259/GO:1901362/GO:0044843/GO:0097159/GO:0010833/GO:0044786/GO:0030894/GO:0090305/GO:0042575/GO:0008150/GO:0051179/GO:0110165/GO:0044260/GO:0006294/GO:0060249/GO:0005694/GO:0006139/GO:0044770/GO:0044772/GO:0000003/GO:0008104/GO:1902531/GO:0042555/GO:0044271/GO:0065008/GO:0007004/GO:0033554/GO:0000280/GO:0000082/GO:0044249/GO:0042276/GO:0006996/GO:0071103/GO:0090734/GO:0005622/GO:0070987/GO:0036387/GO:0033365/GO:0003684/GO:0070727/GO:0006261/GO:0042162/GO:0043254/GO:0032200/GO:0007165/GO:1903047/GO:0019438/GO:0042769/GO:0043565/GO:0043231/GO:0000784/GO:0051130/GO:0071162/GO:0036297/GO:0032991/GO:0003697/GO:0032201/GO:0022607/GO:0008152/GO:0000731/GO:0033036/GO:0006807/GO:0006293/GO:0006289/GO:0051128/GO:0071704/GO:0005488/GO:1901360/GO:0032993/GO:0065003/GO:0035556/GO:0065007/GO:0043232/GO:0023052/GO:1904949/GO:0044238/GO:0006281/GO:0061695/GO:0006950/GO:0050896/GO:0006974/GO:0033683/GO:0023051/GO:0019725/GO:0034502/GO:0000781/GO:0009966/GO:0043596/GO:0043170/GO:0043047/GO:0005515/GO:0032508/GO:0000725/GO:0006268/GO:0080135/GO:0005662/GO:0065004/GO:0022414/GO:0034605/GO:0006278/GO:0006284/GO:1990234/GO:0032392/GO:1900034/GO:0048285/GO:1905324/GO:0006283/GO:0048518/GO:0009408/GO:0080134/GO:0005634/GO:0046872/GO:0043169/GO:0043167/GO:0140014/GO:0000724/GO:0009628/GO:0071824/GO:0022402/GO:0000723/GO:0034654/GO:0071897/GO:0050794/GO:0034622/GO:0043933/GO:0005657/GO:0009266/GO:0043601/GO:0071840/GO:0050789/GO:0005656/GO:0009059/GO:0009058/GO:0072331/GO:0019985/GO:0044237/GO:0048522/GO:0008622/GO:0005654/GO:0048583/GO:0034641/GO:0034645/GO:0034613/GO:0044085/GO:0044089/GO:0044087	IDA/IMP/TAS/IBA/IPI/IEA/IC/HDA	MF/BP/CC	PF04057/PF01336/PF16900/PF08646	RPA1	P27694	hsa03420/hsa03460/hsa03430/hsa03030/hsa03440	hsa:6117	ko:K07466	Nucleotide excision repair - Homo sapiens (human)/Fanconi anemia pathway - Homo sapiens (human)/Mismatch repair - Homo sapiens (human)/DNA replication - Homo sapiens (human)/Homologous recombination - Homo sapiens (human)
ENSG00000198945	2	-0.0658434	-2.03624	-1.82055	-0.267005	0.0637649	1.00848	1.24086	0.176623	0.216041	0.734431	0.325781	0.423652	0.469369	0.0472751	ENSG00000198945	L3MBTL histone methyl-lysine binding protein 3	GO:0031323/GO:0032774/GO:0032502/GO:0030218/GO:0090304/GO:0097659/GO:0080090/GO:0048513/GO:0034101/GO:1903506/GO:1990837/GO:0042592/GO:0031981/GO:0001067/GO:0030225/GO:0034645/GO:0043170/GO:0002262/GO:0010556/GO:0000976/GO:0031326/GO:0002520/GO:0002521/GO:1901576/GO:0043169/GO:0043229/GO:0002376/GO:0016070/GO:0034654/GO:0044212/GO:0097159/GO:1901363/GO:0048469/GO:0019219/GO:0018130/GO:0019222/GO:0051276/GO:0006139/GO:0050789/GO:0044249/GO:0044238/GO:0030851/GO:2000112/GO:0008270/GO:0007275/GO:0043226/GO:0034641/GO:0043167/GO:0031974/GO:0006807/GO:0006725/GO:0006996/GO:0061515/GO:0009058/GO:0051252/GO:0048872/GO:0006325/GO:0044237/GO:0048821/GO:0065007/GO:0060255/GO:0048534/GO:0048869/GO:0008150/GO:0140110/GO:0043231/GO:0019438/GO:2001141/GO:0016043/GO:0043228/GO:0043227/GO:0003676/GO:0008152/GO:0003674/GO:0002573/GO:0048731/GO:0110165/GO:0021700/GO:0030097/GO:0046872/GO:0003700/GO:0043232/GO:0009059/GO:0003677/GO:0048856/GO:1901360/GO:0065008/GO:0030099/GO:0006355/GO:0003690/GO:1901362/GO:0043249/GO:0005488/GO:0009987/GO:0044260/GO:0009889/GO:0044271/GO:0071695/GO:0030154/GO:0046914/GO:0050794/GO:0032501/GO:0043565/GO:0071704/GO:0006351/GO:0048468/GO:0051171/GO:0005515/GO:0005575/GO:0070013/GO:0043233/GO:0046483/GO:0005730/GO:0005634/GO:0005622/GO:0010468/GO:0071840/GO:0010467	IEA/IDA/ND/IPI	BP/MF/CC	PF00536/PF02820	L3MBTL3	Q96JM7	hsa03083	hsa:84456	ko:K24387	Polycomb repressive complex - Homo sapiens (human)
ENSG00000274070	2	-0.270346	-1.7786	-2.07975	-0.0682803	-0.015987	0.671368	1.32517	0.486601	0.173437	0.836548	0.341336	0.378494	0.429807	0.0299294	ENSG00000274070	cytosolic arginine sensor for mTORC1 subunit 2	GO:0038202/GO:0001101/GO:1901701/GO:0048583/GO:0023052/GO:1902531/GO:0035859/GO:0023051/GO:0050896/GO:0032991/GO:0051716/GO:0048523/GO:0048519/GO:0023057/GO:0035556/GO:0005515/GO:0005737/GO:1901700/GO:0010648/GO:0003674/GO:0032007/GO:0007154/GO:0050794/GO:0005575/GO:0005488/GO:0005622/GO:1902532/GO:0032006/GO:0010646/GO:0043200/GO:0050789/GO:0071417/GO:0031667/GO:0042221/GO:1901698/GO:0042802/GO:0110165/GO:0009968/GO:0009605/GO:0009719/GO:0035690/GO:0048585/GO:0061700/GO:0031929/GO:0031668/GO:0009991/GO:1901699/GO:0031669/GO:0042493/GO:1903576/GO:0008150/GO:0005829/GO:1903432/GO:0071496/GO:0009966/GO:0071495/GO:0007165/GO:0071229/GO:0071230/GO:0009987/GO:1903577/GO:0010033/GO:0007584/GO:1904262/GO:0071310/GO:0010243/GO:0031670/GO:0065007/GO:0070887	IMP/IBA/IDA/IPI	BP/CC/MF	PF18700/PF13840	CASTOR2	A6NHX0	hsa04150	hsa:729438	ko:K23081	mTOR signaling pathway - Homo sapiens (human)
ENSG00000134824	2	-0.281674	-1.79669	-2.02115	0.0584817	0.116121	0.755668	1.17061	-0.0373542	0.133851	1.00408	0.779559	0.118502	0.702476	0.0268809	ENSG00000134824	fatty acid desaturase 2	GO:0016705/GO:0016717/GO:0043226/GO:0110165/GO:0009058/GO:0008152/GO:0006082/GO:0072330/GO:0009987/GO:0008610/GO:0042175/GO:0033559/GO:0005886/GO:0044281/GO:0046394/GO:0044255/GO:1901576/GO:0019752/GO:0071704/GO:0055114/GO:0036109/GO:0044283/GO:0016020/GO:0017144/GO:0006629/GO:0012505/GO:0016491/GO:0016213/GO:0008150/GO:0032787/GO:0044238/GO:0006636/GO:0071944/GO:0016215/GO:0031224/GO:0005887/GO:0044249/GO:0006631/GO:0006633/GO:0016053/GO:0004768/GO:0031090/GO:0005789/GO:0016021/GO:0031226/GO:0005622/GO:0044237/GO:0005575/GO:0003824/GO:0005773/GO:0043229/GO:0005737/GO:0001676/GO:0043227/GO:0043436/GO:0003674/GO:0043231/GO:0043651	TAS/IEA/HDA	MF/CC/BP	PF00487/PF00173	FADS2	O95864	hsa03320/hsa01212/hsa01100/hsa01040/hsa00592	hsa:9415	ko:K10226	PPAR signaling pathway - Homo sapiens (human)/Fatty acid metabolism - Homo sapiens (human)/Metabolic pathways - Homo sapiens (human)/Biosynthesis of unsaturated fatty acids - Homo sapiens (human)/alpha-Linolenic acid metabolism - Homo sapiens (human)
ENSG00000130429	2	-0.393479	-1.9063	-2.00385	-0.0196231	0.178534	0.736333	1.04691	0.0883798	0.438286	0.901517	0.663054	0.270245	0.260254	0.0393148	ENSG00000130429	actin related protein 2/3 complex subunit 1B	GO:1902905/GO:0008150/GO:0031334/GO:0008154/GO:0048583/GO:0051130/GO:0008092/GO:0007165/GO:0008064/GO:0051493/GO:0048522/GO:0007015/GO:1903561/GO:0005488/GO:0032273/GO:0005575/GO:0005622/GO:0051258/GO:0051234/GO:0006810/GO:0048013/GO:0007010/GO:0007166/GO:0006996/GO:0048518/GO:0005576/GO:0044877/GO:0051179/GO:0005925/GO:0006909/GO:0006955/GO:0051015/GO:0033043/GO:0033993/GO:0005515/GO:0034314/GO:0031982/GO:0003779/GO:0005885/GO:0051128/GO:0034622/GO:0065008/GO:0032271/GO:0007167/GO:0050896/GO:0007169/GO:0032535/GO:0005198/GO:0110165/GO:0030055/GO:0065003/GO:0032956/GO:0007154/GO:0045010/GO:0050778/GO:0005200/GO:0030041/GO:0030029/GO:0030833/GO:1901700/GO:0051716/GO:0038093/GO:1902903/GO:0005856/GO:0110053/GO:0022607/GO:0036284/GO:0050789/GO:0032355/GO:0050776/GO:0005737/GO:0030054/GO:0030036/GO:0030838/GO:0050794/GO:0038094/GO:0005829/GO:0005634/GO:0043228/GO:0071840/GO:0065007/GO:0009987/GO:0016043/GO:0044087/GO:0005615/GO:0032991/GO:0043933/GO:0070161/GO:0097435/GO:0030832/GO:0010638/GO:0032970/GO:0015629/GO:0048584/GO:0043232/GO:0043230/GO:0051495/GO:0070062/GO:0044089/GO:0043254/GO:0044085/GO:0090066/GO:0023052/GO:0016192/GO:0043226/GO:0014070/GO:0043627/GO:0043229/GO:0002757/GO:0003674/GO:0042221/GO:0002768/GO:0002764/GO:0009719/GO:0043227/GO:0002376/GO:0010033/GO:0009725/GO:0002429/GO:0002433/GO:0038096/GO:0002684/GO:0002253/GO:0002252/GO:0002682/GO:0043231/GO:0002431	IBA/IDA/TAS/HDA/IEA/IPI	BP/MF/CC	PF00400	ARPC1B	A4D275/O15143	hsa05131/hsa04530/hsa05100/hsa04810/hsa04144/hsa05135/hsa04666/hsa05132/hsa05130	hsa:10095	ko:K05757	Shigellosis - Homo sapiens (human)/Tight junction - Homo sapiens (human)/Bacterial invasion of epithelial cells - Homo sapiens (human)/Regulation of actin cytoskeleton - Homo sapiens (human)/Endocytosis - Homo sapiens (human)/Yersinia infection - Homo sapiens (human)/Fc gamma R-mediated phagocytosis - Homo sapiens (human)/Pathogenic Escherichia coli infection - Homo sapiens (human)
ENSG00000182013	2	-0.361035	-1.88409	-1.99218	-0.0841511	-0.0184086	0.609354	1.13662	0.249453	0.503853	0.984864	0.546737	0.308985	0.311745	0.0370829	ENSG00000182013	PNMA family member 8A				PF14893	PNMA8A	Q86V59		hsa:55228
ENSG00000172197	2	-0.241668	-1.77845	-2.0048	-0.224368	0.345122	0.606508	1.24302	-0.181273	0.116433	1.00274	0.529716	0.587025	0.507037	0.0430645	ENSG00000172197	membrane bound O-acyltransferase domain containing 1	GO:0044255/GO:0031224/GO:0036152/GO:0008150/GO:0044238/GO:0042175/GO:0043226/GO:0043227/GO:0043231/GO:0008152/GO:0005575/GO:0036150/GO:0003824/GO:0006796/GO:0006793/GO:0046470/GO:0043229/GO:0016020/GO:0090407/GO:0044237/GO:0071944/GO:0071704/GO:0006807/GO:0046486/GO:0016740/GO:0006629/GO:0008654/GO:0110165/GO:0005737/GO:0003674/GO:0019637/GO:0031090/GO:1901564/GO:0044249/GO:0006575/GO:0005886/GO:0006644/GO:0005773/GO:0009058/GO:0005789/GO:0009987/GO:0008610/GO:0006650/GO:0005622/GO:0006658/GO:0012505/GO:0016021/GO:1901576/GO:0016746	TAS/IEA	BP/CC/MF	PF03062	MBOAT1	Q6ZNC8	hsa00564/hsa00561/hsa01100	hsa:154141	ko:K13517	Glycerophospholipid metabolism - Homo sapiens (human)/Glycerolipid metabolism - Homo sapiens (human)/Metabolic pathways - Homo sapiens (human)
ENSG00000277053	2	-0.623997	-1.80079	-2.03401	0.194491	0.383143	0.621518	1.21239	-0.0104492	0.32397	0.762989	0.360016	0.610728	0.478404	0.0254536	ENSG00000277053	general transcription factor IIi pseudogene 1					GTF2IP1
ENSG00000148346	2	-0.268388	-1.62414	-2.23108	-0.174922	0.0741167	0.465595	1.20421	0.206	0.452515	0.704746	0.316512	0.87484	0.338788	0.0230464	ENSG00000148346	lipocalin 2	GO:0005575/GO:0005622/GO:0005576/GO:0051707/GO:0005615/GO:0051649/GO:0055065/GO:0051716/GO:0005506/GO:0005488/GO:0002444/GO:0065007/GO:0097191/GO:0051651/GO:0006952/GO:0005515/GO:0065008/GO:0006955/GO:0055080/GO:0034097/GO:0071704/GO:0071396/GO:0003674/GO:0006979/GO:0009607/GO:0065003/GO:0060255/GO:0055076/GO:0006950/GO:0062197/GO:0050896/GO:0050801/GO:0042592/GO:0097237/GO:0097708/GO:0006959/GO:0033993/GO:0071840/GO:0071356/GO:0051235/GO:0061025/GO:0043227/GO:0010604/GO:0012501/GO:0009605/GO:0097192/GO:0005773/GO:0031344/GO:0071496/GO:0050794/GO:0015891/GO:0012505/GO:0045055/GO:0140352/GO:0055072/GO:0051260/GO:0043231/GO:0005737/GO:0051128/GO:0043207/GO:0043167/GO:0016043/GO:0019221/GO:0042542/GO:0006996/GO:0097159/GO:0042221/GO:0001775/GO:0120161/GO:0098542/GO:0044419/GO:1901678/GO:0050789/GO:0042581/GO:0051238/GO:0009893/GO:0051130/GO:0043226/GO:0009617/GO:0038034/GO:0071236/GO:0036230/GO:0042493/GO:0009615/GO:0031982/GO:0002020/GO:0090174/GO:0051259/GO:0009635/GO:0051179/GO:0043230/GO:0016050/GO:0016192/GO:0042742/GO:0097577/GO:0006906/GO:0000041/GO:1901700/GO:0110165/GO:0034614/GO:0070301/GO:0071219/GO:0070013/GO:0034774/GO:0044085/GO:0061024/GO:0051641/GO:0055082/GO:0009636/GO:0071310/GO:0043933/GO:0002263/GO:0019730/GO:1903561/GO:1901701/GO:0006887/GO:0097190/GO:0006879/GO:0070887/GO:0070206/GO:0043168/GO:0034612/GO:0007166/GO:0009987/GO:0043312/GO:0031668/GO:0031974/GO:0006812/GO:0031346/GO:0031667/GO:0051234/GO:0051240/GO:0019725/GO:0071222/GO:1901363/GO:0033554/GO:0043233/GO:0002252/GO:0071944/GO:0070207/GO:0034599/GO:0046983/GO:0010046/GO:0010467/GO:0007154/GO:0043169/GO:0007165/GO:0043299/GO:0006875/GO:0005886/GO:0071216/GO:0002366/GO:0031410/GO:0051239/GO:0030030/GO:0048878/GO:1990845/GO:0042803/GO:0002237/GO:0002376/GO:0006811/GO:0006810/GO:0006873/GO:0010035/GO:0046916/GO:0046677/GO:0048518/GO:0048522/GO:0046914/GO:0006915/GO:0071345/GO:0043229/GO:0006826/GO:0042119/GO:0060205/GO:0002446/GO:0001659/GO:0030141/GO:0000302/GO:0019899/GO:0045321/GO:0036094/GO:0005829/GO:0032496/GO:0070555/GO:0070062/GO:1903981/GO:0048284/GO:0046872/GO:0046903/GO:0032501/GO:0002443/GO:0032940/GO:0031983/GO:0120162/GO:0099503/GO:0099500/GO:0098771/GO:0042802/GO:0010033/GO:0009991/GO:0030003/GO:0019222/GO:0048037/GO:0008150/GO:0002274/GO:0002275/GO:0002283/GO:0140029/GO:0022607/GO:0023052/GO:0048871/GO:0035690/GO:0071347/GO:0045087/GO:0035580/GO:0030001/GO:0043170/GO:0010628/GO:0010468/GO:0106106/GO:0031669/GO:0008152/GO:0016020/GO:0008219	IDA/IEA/TAS/HDA/ISS	CC/BP/MF	PF00061	LCN2	P80188	hsa04657	hsa:3934	ko:K21129	IL-17 signaling pathway - Homo sapiens (human)
ENSG00000161558	2	-0.246568	-1.5286	-2.28769	-0.170932	-0.0657949	0.776294	1.15738	0.0457138	0.522806	0.523641	0.764435	0.509312	0.444632	0.0424879	ENSG00000161558	transmembrane protein 143	GO:0043227/GO:0110165/GO:0043231/GO:0005737/GO:0005575/GO:0005622/GO:0043229/GO:0016021/GO:0016020/GO:0008150/GO:0043226/GO:0005739/GO:0003674/GO:0031224	IBA/IDA/IEA/ND	CC/BP/MF	PF12576	TMEM143	B4DPF8/Q96AN5/B4DMT0		hsa:55260
ENSG00000179029	2	-0.335974	-1.50377	-2.2422	-0.308236	-0.18709	0.456262	1.23724	0.367792	0.635007	0.713009	0.598583	0.569376	0.46489	0.0420052	ENSG00000179029	transmembrane protein 107	GO:0030030/GO:0021915/GO:0016192/GO:0030031/GO:0051179/GO:0031503/GO:0016021/GO:0022607/GO:0051656/GO:0071840/GO:0016020/GO:0034613/GO:0016043/GO:0030705/GO:0051640/GO:0048856/GO:0006928/GO:0070925/GO:0051234/GO:0070727/GO:0061512/GO:0030326/GO:0015833/GO:0007010/GO:0021532/GO:0051648/GO:0035869/GO:0043009/GO:0042886/GO:0006996/GO:0060429/GO:0032501/GO:0030990/GO:0035107/GO:0035108/GO:0060271/GO:0035735/GO:1905349/GO:0005929/GO:0051641/GO:0071944/GO:0006810/GO:1905515/GO:0035295/GO:0097712/GO:0098590/GO:0000226/GO:0042073/GO:0031224/GO:0005575/GO:0006886/GO:0042995/GO:0051650/GO:0051649/GO:0035113/GO:0048598/GO:0036038/GO:0099111/GO:0006903/GO:0035082/GO:0120031/GO:0120025/GO:0008104/GO:0005886/GO:0098840/GO:1904491/GO:0099118/GO:0048731/GO:0060173/GO:0044782/GO:0007017/GO:0008150/GO:0044085/GO:0009653/GO:0009790/GO:0007389/GO:0009888/GO:0110165/GO:0048736/GO:0042733/GO:0048193/GO:0032991/GO:0071702/GO:0009792/GO:0033036/GO:0071705/GO:0048199/GO:0120036/GO:0046907/GO:0009987/GO:0043226/GO:0015031/GO:0010970/GO:0033365/GO:0032502/GO:0007018/GO:0045184/GO:0007275/GO:0001578/GO:0005488/GO:0005515/GO:0003674/GO:0003002/GO:0007399	IDA/IEA/IMP/ISS/IBA/IPI/ND	BP/CC/MF	PF14995	TMEM107	Q6UX40		hsa:84314	ko:K22764
ENSG00000126709	2	-0.252408	-1.44557	-2.04525	-0.547125	-0.217539	0.791562	1.26381	-0.290392	0.584524	0.764894	0.932506	0.460978	0.614985	0.0166836	ENSG00000126709	interferon alpha inducible protein 6	GO:0008637/GO:0050789/GO:0048583/GO:0045861/GO:0048878/GO:0048519/GO:0048523/GO:0045087/GO:0050790/GO:0008152/GO:0008150/GO:0044419/GO:0051716/GO:0007167/GO:0006950/GO:0009605/GO:0008219/GO:0060255/GO:0019538/GO:0016043/GO:0051881/GO:0006952/GO:0043229/GO:0048585/GO:0031966/GO:0060337/GO:0005575/GO:0065009/GO:0019221/GO:0006955/GO:0043281/GO:0006915/GO:2001234/GO:0044267/GO:0005739/GO:0043207/GO:0023052/GO:0031224/GO:0042981/GO:0044260/GO:0051707/GO:0043231/GO:2001236/GO:0043227/GO:0005743/GO:0043226/GO:0032268/GO:0052548/GO:0050794/GO:0007166/GO:2001233/GO:0005740/GO:0005886/GO:0006508/GO:0043067/GO:0043086/GO:0005515/GO:0065007/GO:0007173/GO:0016021/GO:0009607/GO:0006807/GO:0071310/GO:0060548/GO:0031975/GO:0043069/GO:0007005/GO:0006996/GO:0016020/GO:0043170/GO:0043154/GO:0005737/GO:0005622/GO:0065008/GO:0044237/GO:0051248/GO:0031324/GO:0031090/GO:0097191/GO:0043066/GO:0070887/GO:0044092/GO:0051346/GO:0031967/GO:2001237/GO:0050896/GO:0051246/GO:0110165/GO:0010648/GO:0010605/GO:0023051/GO:0007169/GO:0007165/GO:0009987/GO:0010646/GO:2001239/GO:0019866/GO:0051171/GO:0050801/GO:0051336/GO:0009615/GO:0098542/GO:0010941/GO:0007154/GO:2001240/GO:0019222/GO:0005488/GO:0042391/GO:0080090/GO:0044238/GO:0051172/GO:0052547/GO:0009968/GO:0009892/GO:0071704/GO:0023057/GO:0051607/GO:0051902/GO:1901564/GO:1904180/GO:0002252/GO:0051899/GO:0009966/GO:0035556/GO:0042592/GO:0001836/GO:0051882/GO:0010951/GO:0071944/GO:0031323/GO:1901184/GO:0097192/GO:0032269/GO:0038034/GO:0071840/GO:0042221/GO:0038127/GO:0010466/GO:0097190/GO:0003254/GO:0012501/GO:2000117/GO:0051900/GO:0010033/GO:1901099/GO:0097193/GO:0072593/GO:0042058/GO:0002376/GO:0034097/GO:0003674/GO:0030162/GO:0034340/GO:0098586/GO:0071345/GO:0071357/GO:2000116	IMP/TAS/IBA/IDA/IEA/IPI	BP/CC/MF	PF06140	IFI6	P09912		hsa:2537	ko:K26408
ENSG00000108262	2	-0.380497	-1.67142	-2.10374	-0.210727	-0.0534493	0.678547	0.986785	0.0344183	0.474669	0.995909	0.90355	0.345955	0.246749	0.0381116	ENSG00000108262	GIT ArfGAP 1	GO:0050789/GO:0007154/GO:0007049/GO:0006996/GO:0003824/GO:0048284/GO:0048583/GO:0003674/GO:0110165/GO:0010646/GO:0060341/GO:0099171/GO:0005575/GO:0043087/GO:0030424/GO:0005515/GO:0007167/GO:0007166/GO:0050790/GO:0005488/GO:0051726/GO:0006906/GO:0043167/GO:0099003/GO:0016020/GO:0099537/GO:0030055/GO:0030234/GO:0050896/GO:0005096/GO:0007165/GO:0032465/GO:0007267/GO:0050804/GO:0030054/GO:0099536/GO:0003924/GO:0007186/GO:0099500/GO:0099504/GO:0030695/GO:0050794/GO:0000910/GO:0051049/GO:0061024/GO:0016050/GO:0007169/GO:0099177/GO:0098916/GO:0007268/GO:0032940/GO:0006887/GO:0048013/GO:0060627/GO:0001505/GO:0098793/GO:0098772/GO:0043169/GO:0060589/GO:0043085/GO:0016192/GO:0042995/GO:2000300/GO:0065007/GO:0006810/GO:0005622/GO:0120025/GO:0061025/GO:0016079/GO:0016462/GO:0032879/GO:0046903/GO:0051302/GO:0051046/GO:0051336/GO:0099643/GO:0051716/GO:0046928/GO:0016043/GO:0008150/GO:0044093/GO:0008277/GO:0009966/GO:0043005/GO:0006836/GO:0005925/GO:0065008/GO:1903530/GO:1903305/GO:0005829/GO:0005886/GO:0044877/GO:0007269/GO:0023061/GO:0140029/GO:0016817/GO:0005737/GO:0044305/GO:0045055/GO:0051649/GO:0098693/GO:0051234/GO:0051301/GO:0043679/GO:0150034/GO:0044306/GO:0008047/GO:0140352/GO:0010564/GO:0017157/GO:0022402/GO:0016818/GO:0017111/GO:0043547/GO:0051641/GO:0023052/GO:0051179/GO:0090174/GO:0016787/GO:0071840/GO:0009987/GO:0071944/GO:0051588/GO:0070161/GO:0098590/GO:0065009/GO:0051345/GO:0023051/GO:0090148/GO:0045202/GO:0046872	IEA/IDA/TAS/IPI/HDA	BP/MF/CC	PF16559/PF12205/PF08518/PF12796/PF01412	GIT1	Q9Y2X7/Q59FC3	hsa05120/hsa04144/hsa04810	hsa:28964	ko:K05737	Epithelial cell signaling in Helicobacter pylori infection - Homo sapiens (human)/Endocytosis - Homo sapiens (human)/Regulation of actin cytoskeleton - Homo sapiens (human)
ENSG00000137815	2	-0.587322	-1.64009	-2.00251	-0.264234	-0.23509	0.682085	1.05113	0.0620132	0.665398	0.917324	0.847176	0.504122	0.300167	0.0211404	ENSG00000137815	RTF1 homolog Paf1/RNA polymerase II complex component	GO:0005654/GO:0032501/GO:0006355/GO:0006366/GO:0032268/GO:0048522/GO:0005634/GO:2001141/GO:0006725/GO:0005730/GO:0048518/GO:0031974/GO:0048523/GO:0032502/GO:0032774/GO:0006325/GO:0006351/GO:0007492/GO:0031981/GO:0008150/GO:0005622/GO:0048519/GO:0009892/GO:0006139/GO:0008023/GO:2000112/GO:0046483/GO:0009987/GO:0032446/GO:0006807/GO:0048332/GO:0032784/GO:0006464/GO:0036211/GO:0009890/GO:0048856/GO:0032259/GO:0006368/GO:0006357/GO:0006354/GO:0031325/GO:0034645/GO:2001252/GO:0034654/GO:0031399/GO:0010638/GO:0035987/GO:0031326/GO:0009792/GO:0009893/GO:0032270/GO:0031401/GO:0010629/GO:0005575/GO:0034641/GO:0051130/GO:0050789/GO:0008152/GO:1990269/GO:0016043/GO:0016055/GO:0010628/GO:0006479/GO:0009059/GO:0070063/GO:0070013/GO:0031324/GO:0032991/GO:0050794/GO:0007369/GO:0043412/GO:0043231/GO:0043233/GO:1990234/GO:0009891/GO:0045944/GO:0045934/GO:2000113/GO:0005488/GO:0032968/GO:0060255/GO:0061695/GO:0065007/GO:1903506/GO:0051171/GO:0019219/GO:0050896/GO:0050815/GO:0034968/GO:0043232/GO:0009058/GO:0009790/GO:0007498/GO:1903507/GO:0007275/GO:0048729/GO:1905269/GO:0031328/GO:0031323/GO:0045935/GO:0031062/GO:0005515/GO:0007267/GO:0019222/GO:0007165/GO:0070647/GO:0055029/GO:0051128/GO:0018023/GO:0007166/GO:0009889/GO:0032786/GO:0043226/GO:0034243/GO:0033044/GO:0003676/GO:0006996/GO:0044237/GO:0003723/GO:0009888/GO:0031327/GO:0003674/GO:0043229/GO:0031060/GO:0010605/GO:0060795/GO:0048598/GO:0016593/GO:0009653/GO:0018130/GO:0007398/GO:0048589/GO:0018193/GO:0043170/GO:0051252/GO:0008213/GO:0010556/GO:0043227/GO:0003677/GO:0010468/GO:0048869/GO:0016570/GO:0003697/GO:1905114/GO:0031058/GO:1901576/GO:0010604/GO:0010558/GO:0007154/GO:0110165/GO:0016567/GO:0010467/GO:0033043/GO:0019438/GO:0019538/GO:0044238/GO:0031056/GO:0043175/GO:0040007/GO:1902680/GO:1902494/GO:0051571/GO:1901363/GO:0010557/GO:0016070/GO:0016591/GO:0048646/GO:1903508/GO:0051247/GO:0071704/GO:1901360/GO:0198738/GO:0045893/GO:0045309/GO:0098727/GO:0051716/GO:0099122/GO:0051253/GO:0051219/GO:0018205/GO:0000122/GO:0023052/GO:0043009/GO:0045165/GO:1901564/GO:1901362/GO:0051173/GO:0044271/GO:0000993/GO:0051568/GO:0001832/GO:0019899/GO:0051246/GO:0090304/GO:0016569/GO:0016571/GO:0045892/GO:0043228/GO:0030154/GO:0044249/GO:0001098/GO:1902679/GO:0001704/GO:0051254/GO:0080090/GO:0030880/GO:0051276/GO:0019827/GO:0051569/GO:0097159/GO:0000428/GO:0051172/GO:0097659/GO:0018022/GO:0044260/GO:0001701/GO:0044267/GO:0001099/GO:0071840/GO:0001706/GO:0001711/GO:0001705/GO:0001707/GO:0043414/GO:1902275/GO:0080182/GO:0001824	TAS/IEA/IDA/ISS/IBA/HDA/IPI	CC/BP/MF	PF03126	RTF1	Q92541		hsa:23168	ko:K15178
ENSG00000178814	2	-0.36401	-1.5945	-2.20061	-0.25215	0.152739	-0.0891213	0.623202	0.944802	0.908763	0.837713	0.666915	0.366248	0.297145	0.0390147	ENSG00000178814	5-oxoprolinase ATP-hydrolysing	GO:0006790/GO:0051188/GO:0051186/GO:0097159/GO:0071704/GO:0044272/GO:0006749/GO:0044237/GO:0005524/GO:0044249/GO:0044271/GO:0008150/GO:0006575/GO:0005622/GO:0006750/GO:0005488/GO:0003824/GO:0005575/GO:0017168/GO:0043604/GO:0110165/GO:0017076/GO:0003674/GO:0009987/GO:0016810/GO:0000166/GO:0009058/GO:0019184/GO:0008152/GO:0043168/GO:0097367/GO:0043603/GO:0016812/GO:0008144/GO:1901566/GO:0005737/GO:1901564/GO:1901576/GO:1901265/GO:0035639/GO:0043167/GO:0005829/GO:0034641/GO:0032553/GO:0032555/GO:0006518/GO:0043043/GO:0042398/GO:0016787/GO:0030554/GO:0006807/GO:0032559/GO:0036094/GO:1901363	IBA/TAS/IEA	BP/MF/CC	PF01968/PF02538/PF05378	OPLAH	O14841	hsa01100/hsa00480	hsa:26873	ko:K01469	Metabolic pathways - Homo sapiens (human)/Glutathione metabolism - Homo sapiens (human)
ENSG00000178401	2	-0.449464	-1.4037	-2.26796	-0.209793	0.0205063	0.364562	1.03957	0.943247	0.746872	0.715913	0.66289	-0.162642	0.297034	0.0336977	ENSG00000178401	DnaJ heat shock protein family (Hsp40) member C22	GO:0005575/GO:0110165/GO:0016020/GO:0016021/GO:0031224	IEA	CC	PF05154/PF00226	DNAJC22	Q8N4W6/A0A024R0Z2		hsa:79962	ko:K19370
ENSG00000064205	2	-0.580115	-1.82266	-2.02002	-0.12174	0.159408	0.490884	0.853783	0.886042	0.660065	0.813369	0.601784	0.0792031	0.396926	0.0228219	ENSG00000064205	cellular communication network factor 5	GO:0007267/GO:0003674/GO:0043168/GO:0065007/GO:0005515/GO:0005576/GO:0005178/GO:0005488/GO:0008150/GO:0043226/GO:0110165/GO:0005102/GO:0005520/GO:0005575/GO:1901681/GO:0022610/GO:0005615/GO:0005539/GO:0051716/GO:0043167/GO:0043227/GO:0008219/GO:0009987/GO:0097367/GO:0060548/GO:0005634/GO:0050896/GO:0050794/GO:0031012/GO:0007155/GO:0023052/GO:0019838/GO:0007165/GO:0007154/GO:0005622/GO:0044877/GO:0050839/GO:0050789/GO:0008201/GO:0048519/GO:0010941/GO:0043231/GO:0048523/GO:0043229	TAS/IEA/IBA/IDA	BP/MF/CC	PF00219/PF00093	CCN5	O76076		hsa:8839	ko:K23089
ENSG00000169925	2	-0.500065	-1.33808	-2.19107	-0.015277	-0.310331	0.00327838	0.966643	0.341774	0.774639	1.19142	0.992047	0.0850254	0.408692	0.0370492	ENSG00000169925	bromodomain containing 3	GO:0044249/GO:0140033/GO:0071840/GO:0080090/GO:0003674/GO:0005575/GO:0140030/GO:0090304/GO:0005488/GO:0071704/GO:0006357/GO:0044271/GO:0110165/GO:0005515/GO:0006351/GO:0046483/GO:0044237/GO:0005622/GO:0043227/GO:0097659/GO:0051171/GO:0065007/GO:0044260/GO:0043229/GO:1901362/GO:0051276/GO:2000112/GO:0044238/GO:2001141/GO:0034641/GO:1901360/GO:0006725/GO:0051252/GO:0070577/GO:0050789/GO:1903506/GO:0006366/GO:0010467/GO:0019219/GO:0006807/GO:0008150/GO:0010556/GO:0060255/GO:0043226/GO:0009987/GO:0034645/GO:0032774/GO:0006325/GO:0006139/GO:0050794/GO:0010468/GO:0043231/GO:0034654/GO:0042393/GO:1901576/GO:0008152/GO:0006996/GO:0003682/GO:0019222/GO:0018130/GO:0006355/GO:0009058/GO:0009889/GO:0031326/GO:0019438/GO:0009059/GO:0016070/GO:0005634/GO:0043170/GO:0016043/GO:0031323	IDA/IEA/IPI	BP/MF/CC	PF00439/PF17035	BRD3	Q15059/A0A024R8H6/B4DS09		hsa:8019	ko:K11721
ENSG00000137845	2	-0.377584	-1.30971	-2.33443	-0.47795	-0.0502792	0.165158	0.856427	0.722291	0.689045	0.866668	0.918033	0.332329	0.350901	0.0109748	ENSG00000137845	ADAM metallopeptidase domain 10	GO:0007283/GO:0008150/GO:0042982/GO:0042493/GO:0070011/GO:0065008/GO:0007423/GO:0065007/GO:0042987/GO:0098984/GO:0016020/GO:0008021/GO:0007399/GO:0042803/GO:0042221/GO:0005773/GO:0002446/GO:0099072/GO:0008104/GO:0042581/GO:0007229/GO:0007267/GO:0098805/GO:0042119/GO:0042802/GO:0042127/GO:0030307/GO:0044237/GO:0002685/GO:0002444/GO:0065003/GO:0031984/GO:0014069/GO:0044085/GO:0005794/GO:0031090/GO:0030595/GO:0002443/GO:0098796/GO:0042981/GO:0005737/GO:0007276/GO:0006518/GO:0030667/GO:0042117/GO:0007275/GO:0005783/GO:0005788/GO:0050767/GO:0098791/GO:0050789/GO:0007220/GO:0005634/GO:0030334/GO:0043025/GO:0002684/GO:0050896/GO:0098793/GO:0099175/GO:0030182/GO:0048870/GO:0006793/GO:0002376/GO:0006509/GO:0040012/GO:0030335/GO:0043065/GO:0043062/GO:0030141/GO:0050900/GO:0031982/GO:0043067/GO:0043169/GO:0030198/GO:0008237/GO:0005622/GO:0006807/GO:0008219/GO:0008233/GO:0030425/GO:0061025/GO:0008152/GO:0048858/GO:0098978/GO:0043167/GO:0098794/GO:0012506/GO:0043933/GO:0042330/GO:0030154/GO:0050435/GO:0040011/GO:0042995/GO:0061001/GO:0006464/GO:0043170/GO:0030155/GO:0031410/GO:0050839/GO:0043068/GO:0006796/GO:0032501/GO:0030659/GO:0007219/GO:0044238/GO:0070161/GO:0005798/GO:0005925/GO:0043009/GO:0040008/GO:0070727/GO:0006468/GO:0002283/GO:0002275/GO:0040007/GO:0050773/GO:0005802/GO:0002682/GO:0005886/GO:0048856/GO:0032101/GO:0016021/GO:0099173/GO:0031344/GO:0003006/GO:0002690/GO:0099633/GO:0043687/GO:0040017/GO:0030133/GO:0044297/GO:0016310/GO:0003674/GO:0043005/GO:0031503/GO:0006508/GO:0050808/GO:0035579/GO:0098696/GO:2000406/GO:0098590/GO:0099645/GO:0044309/GO:0061024/GO:0070382/GO:0070062/GO:0048869/GO:0070013/GO:0044267/GO:0043230/GO:0043231/GO:0043197/GO:0036477/GO:0002366/GO:0043603/GO:0031293/GO:0099503/GO:0099572/GO:0012505/GO:0016477/GO:0031974/GO:0016358/GO:0097327/GO:0043229/GO:0000904/GO:0097447/GO:0110165/GO:0002687/GO:0050793/GO:0050794/GO:0032103/GO:0050807/GO:0048839/GO:0060326/GO:0036211/GO:0016043/GO:0016049/GO:0016050/GO:0097120/GO:0097060/GO:0001558/GO:0043226/GO:0002688/GO:0044260/GO:0060996/GO:0097197/GO:0097038/GO:0009987/GO:0090174/GO:0097061/GO:0010033/GO:0050803/GO:0099500/GO:0002274/GO:0005576/GO:0048814/GO:0060998/GO:0060997/GO:0030055/GO:0051716/GO:0006955/GO:0000139/GO:0048522/GO:0022414/GO:0031224/GO:0007166/GO:0060341/GO:0030054/GO:0043227/GO:0016192/GO:0000902/GO:0000003/GO:0005515/GO:1902473/GO:0031175/GO:0098588/GO:0002263/GO:0043583/GO:0060284/GO:0005575/GO:0051674/GO:0004222/GO:0140131/GO:0004175/GO:0106027/GO:0022411/GO:0097708/GO:0007162/GO:0043312/GO:2000404/GO:0048813/GO:0051704/GO:0035418/GO:2000401/GO:0140352/GO:0090102/GO:1901564/GO:0007154/GO:0002252/GO:0043299/GO:0009605/GO:0048609/GO:0005615/GO:0009966/GO:0019538/GO:0072678/GO:0051179/GO:0048519/GO:0048518/GO:0071704/GO:0008593/GO:0071840/GO:0010769/GO:2000403/GO:0048699/GO:0072657/GO:0051649/GO:0045664/GO:0046930/GO:0140096/GO:0044703/GO:0008284/GO:0010818/GO:0001944/GO:0043412/GO:0034613/GO:0007165/GO:0048812/GO:0051960/GO:0045321/GO:0072676/GO:0009792/GO:0036230/GO:0046872/GO:0045595/GO:0070887/GO:0005102/GO:1902414/GO:0008283/GO:0048666/GO:0032880/GO:0045211/GO:0010942/GO:0009986/GO:2000145/GO:0023052/GO:0045927/GO:0035333/GO:0051088/GO:1901623/GO:0048731/GO:0032502/GO:0043233/GO:0072359/GO:0048667/GO:0071944/GO:0030030/GO:0070820/GO:0050921/GO:0005488/GO:0051270/GO:0051641/GO:0032940/GO:0006928/GO:0001775/GO:0070821/GO:0051089/GO:0033619/GO:0012501/GO:0072358/GO:0006915/GO:2000147/GO:0046903/GO:0048471/GO:2000026/GO:0016485/GO:1905475/GO:0034612/GO:0006935/GO:0051128/GO:0051239/GO:0022008/GO:0006906/GO:0006810/GO:0032879/GO:0034641/GO:0032504/GO:0016787/GO:0010975/GO:0001701/GO:0019953/GO:0019904/GO:0051604/GO:0009790/GO:0032989/GO:1904375/GO:0034330/GO:0006996/GO:0006887/GO:0010646/GO:0048513/GO:0050920/GO:0022603/GO:0051234/GO:0140029/GO:0022607/GO:0048247/GO:0051272/GO:0048583/GO:1990778/GO:0010941/GO:1901342/GO:0120025/GO:0005178/GO:0048232/GO:0048584/GO:1902683/GO:0032990/GO:0010467/GO:0120035/GO:0034205/GO:0019900/GO:1902945/GO:0045202/GO:0120039/GO:0003824/GO:0048284/GO:0033365/GO:0022604/GO:0022617/GO:0034097/GO:0019901/GO:0044877/GO:0010820/GO:0048523/GO:0045055/GO:0007155/GO:0010819/GO:0023051/GO:0009653/GO:0022610/GO:0017124/GO:0019899/GO:0120036/GO:0046931/GO:1903827/GO:0046983/GO:1903539/GO:1903561/GO:0048468/GO:0033036/GO:0032991	IEA/NAS/IMP/TAS/IDA/ISS/HDA/IPI	BP/MF/CC	PF00200/PF01562	ADAM10	O14672/A0A024R5U5	hsa05010/hsa04148/hsa05120	hsa:102	ko:K06704	Alzheimer disease - Homo sapiens (human)/Efferocytosis - Homo sapiens (human)/Epithelial cell signaling in Helicobacter pylori infection - Homo sapiens (human)
ENSG00000173402	2	-0.545104	-1.34927	-2.31999	-0.0722928	0.0237644	0.323978	1.0087	0.519506	0.439966	0.865764	1.07606	0.0289317	0.374043	0.0249278	ENSG00000173402	dystroglycan 1	GO:0050808/GO:0008150/GO:2000145/GO:0032990/GO:0008152/GO:2000146/GO:0051094/GO:0032991/GO:0033674/GO:0033619/GO:0033268/GO:0032989/GO:0043226/GO:1904375/GO:0033365/GO:0043227/GO:0030055/GO:0050803/GO:0051240/GO:0050877/GO:0050807/GO:0061138/GO:0045687/GO:0030154/GO:0015629/GO:2000026/GO:0034330/GO:0008104/GO:0050840/GO:0014874/GO:0050794/GO:0045685/GO:0033993/GO:0014877/GO:0036315/GO:0031399/GO:0005622/GO:1905475/GO:0051128/GO:1990778/GO:0008092/GO:1904261/GO:0031323/GO:0008360/GO:0031252/GO:0050793/GO:0045597/GO:0033036/GO:0033554/GO:0007568/GO:0031224/GO:0009653/GO:0035556/GO:0045860/GO:0050896/GO:0048522/GO:0008366/GO:1904259/GO:0005634/GO:0048518/GO:0035418/GO:0035295/GO:0030182/GO:0061564/GO:0009612/GO:0006464/GO:0014044/GO:0099512/GO:0034453/GO:0062023/GO:0014894/GO:0030175/GO:0032879/GO:0009628/GO:0048583/GO:0034613/GO:0051171/GO:0031325/GO:0051239/GO:0014070/GO:0099513/GO:0008307/GO:0060485/GO:0051179/GO:0031324/GO:0098590/GO:0060562/GO:0030336/GO:0051130/GO:0097485/GO:0051173/GO:0005737/GO:0005925/GO:0030054/GO:0045595/GO:0030334/GO:0098589/GO:0035821/GO:0060541/GO:0014037/GO:0048519/GO:2001197/GO:0034399/GO:0035272/GO:0044419/GO:0048513/GO:0060445/GO:0045936/GO:0009719/GO:0051174/GO:0035239/GO:0043170/GO:0045185/GO:0030424/GO:0051235/GO:0016020/GO:0032880/GO:0036314/GO:0045121/GO:0031400/GO:0050789/GO:0006793/GO:0006796/GO:0005654/GO:0016021/GO:0098796/GO:0030324/GO:0043231/GO:0098794/GO:0036211/GO:0060441/GO:0045785/GO:0005796/GO:0045211/GO:0048585/GO:0099545/GO:0014013/GO:0007498/GO:0015631/GO:0050790/GO:0030323/GO:0005773/GO:0098978/GO:0030155/GO:1903827/GO:0099522/GO:0014854/GO:0009611/GO:0014015/GO:0032507/GO:0043229/GO:0045859/GO:0006468/GO:0048523/GO:0030016/GO:0044853/GO:0040007/GO:0043230/GO:0098696/GO:0016010/GO:0030198/GO:0031012/GO:0005856/GO:0098982/GO:0051172/GO:0065009/GO:0014870/GO:0048468/GO:0023052/GO:0065008/GO:0023057/GO:0048514/GO:0097478/GO:0043232/GO:0099537/GO:0007435/GO:0031401/GO:0009605/GO:0005886/GO:0098552/GO:0032502/GO:0007417/GO:0005615/GO:0000902/GO:1902683/GO:0016032/GO:0099524/GO:0006509/GO:0099536/GO:0098857/GO:0031103/GO:0031175/GO:0099081/GO:0005884/GO:0097305/GO:1902414/GO:0007422/GO:0001568/GO:1903053/GO:0045202/GO:0016043/GO:0051246/GO:0005794/GO:0098858/GO:0048332/GO:0065007/GO:0044403/GO:0097120/GO:0007492/GO:0007431/GO:0070013/GO:0001618/GO:0042805/GO:0040011/GO:0043228/GO:0098805/GO:0005829/GO:0031102/GO:0031099/GO:0099080/GO:0060429/GO:0007411/GO:0044409/GO:1903561/GO:0010646/GO:0010605/GO:0051896/GO:0006508/GO:0045995/GO:0046718/GO:0099072/GO:0060341/GO:0012505/GO:0023014/GO:0030030/GO:0001525/GO:0051716/GO:0051817/GO:0005788/GO:0098942/GO:0016011/GO:0060425/GO:0060255/GO:0009986/GO:0090665/GO:1902532/GO:1901652/GO:1903539/GO:1903055/GO:0030027/GO:0048869/GO:0010604/GO:0005515/GO:0000904/GO:0005509/GO:0071944/GO:0045937/GO:0098917/GO:0046872/GO:0098797/GO:0060284/GO:0022612/GO:0097060/GO:0010033/GO:0010172/GO:0023051/GO:1901564/GO:0097306/GO:0050767/GO:0010243/GO:0010562/GO:0010563/GO:0021682/GO:0005198/GO:0005488/GO:0031981/GO:0051247/GO:0005783/GO:0000226/GO:0006807/GO:0031503/GO:0009966/GO:0009897/GO:0042325/GO:0007409/GO:1901701/GO:0051701/GO:1901203/GO:0042246/GO:0031644/GO:0010470/GO:0071840/GO:0021782/GO:0031974/GO:0042063/GO:0000165/GO:0009892/GO:0110011/GO:0010811/GO:0009987/GO:0005576/GO:1902473/GO:0042327/GO:1901700/GO:0007369/GO:0031646/GO:0019220/GO:0042383/GO:0051338/GO:0051271/GO:0009888/GO:0031589/GO:0031643/GO:0009968/GO:1902531/GO:0010171/GO:1901698/GO:0007275/GO:0042326/GO:0051641/GO:0042169/GO:0006996/GO:0019222/GO:0042552/GO:0051248/GO:0040013/GO:0031641/GO:0010927/GO:0048678/GO:0090257/GO:0044304/GO:0048870/GO:0007398/GO:0110165/GO:0003674/GO:0021700/GO:0071711/GO:0007016/GO:0120039/GO:0009725/GO:0048589/GO:0040012/GO:0042060/GO:0048646/GO:0099633/GO:0032501/GO:0051393/GO:0007399/GO:0042221/GO:0006935/GO:0071396/GO:0042330/GO:0051674/GO:0021675/GO:0043233/GO:0048598/GO:0040019/GO:0043292/GO:0001763/GO:0043237/GO:0032292/GO:0022610/GO:0010001/GO:0051651/GO:0050769/GO:0002009/GO:0071214/GO:0048709/GO:0071679/GO:0044057/GO:0044085/GO:0051270/GO:0009887/GO:0016477/GO:0017166/GO:0060055/GO:0104004/GO:0099645/GO:0048666/GO:0009893/GO:0005604/GO:0006928/GO:0001954/GO:0043409/GO:0019058/GO:0043491/GO:0003008/GO:0071260/GO:0071704/GO:0007010/GO:0044087/GO:0010648/GO:0009790/GO:0010720/GO:0043236/GO:0016340/GO:0048856/GO:0048812/GO:0048858/GO:0044267/GO:0001944/GO:0001952/GO:0070938/GO:0048713/GO:0006950/GO:0043549/GO:0007017/GO:0120025/GO:0070062/GO:0010717/GO:0043085/GO:0010810/GO:0032270/GO:0048699/GO:0001932/GO:0043412/GO:0070887/GO:0043434/GO:0003779/GO:0016476/GO:0016310/GO:0043062/GO:0022604/GO:0005575/GO:0051347/GO:0085029/GO:0001933/GO:0071310/GO:0070727/GO:0043167/GO:0048714/GO:0070723/GO:0001837/GO:0051898/GO:0042995/GO:0016323/GO:0051962/GO:0070161/GO:0043034/GO:0002162/GO:0022607/GO:0048667/GO:0019048/GO:0044003/GO:0043005/GO:0070831/GO:0071695/GO:0022603/GO:0044093/GO:0043169/GO:0043408/GO:0080090/GO:1901201/GO:0019538/GO:0001707/GO:0071496/GO:0002011/GO:0001706/GO:0032269/GO:0007267/GO:0007272/GO:0003012/GO:0072358/GO:0022008/GO:0001934/GO:0031982/GO:0032268/GO:0072359/GO:0019904/GO:0044238/GO:0051960/GO:0007154/GO:0043403/GO:0044260/GO:0071407/GO:0120036/GO:0048762/GO:0044089/GO:0140272/GO:0048729/GO:0007155/GO:0001705/GO:0022011/GO:0043502/GO:0043500/GO:0007165/GO:0048732/GO:0048731/GO:0007160/GO:0048754/GO:0044237/GO:0001704/GO:0072657/GO:0071397	IEA/TAS/IMP/IDA/HDA/ISS/IPI	BP/CC/MF	PF18424/PF05454	DAG1	Q14118/A0A024R2W4	hsa04820/hsa05410/hsa05416/hsa05412/hsa05414/hsa04512	hsa:1605	ko:K06265	Cytoskeleton in muscle cells - Homo sapiens (human)/Hypertrophic cardiomyopathy - Homo sapiens (human)/Viral myocarditis - Homo sapiens (human)/Arrhythmogenic right ventricular cardiomyopathy - Homo sapiens (human)/Dilated cardiomyopathy - Homo sapiens (human)/ECM-receptor interaction - Homo sapiens (human)
ENSG00000136295	2	-0.29171	-1.45263	-2.37411	-0.237623	0.206112	0.274801	1.15014	0.583078	0.387911	0.807242	0.674389	0.272402	0.262338	0.031624	ENSG00000136295	tweety family member 3	GO:0005229/GO:0016021/GO:0006820/GO:0022803/GO:0006821/GO:0022836/GO:0016020/GO:0015698/GO:0005216/GO:0003674/GO:0071944/GO:0005225/GO:0015318/GO:0005254/GO:0070062/GO:0009987/GO:0005215/GO:0051179/GO:0022857/GO:0031224/GO:0061778/GO:0005253/GO:0043227/GO:0008509/GO:0031982/GO:0015108/GO:0022839/GO:0015075/GO:0043230/GO:0098661/GO:0015267/GO:0098656/GO:0006811/GO:0005886/GO:0098660/GO:0110165/GO:0005576/GO:0005615/GO:0072320/GO:0051234/GO:0098796/GO:0034707/GO:0043226/GO:0034702/GO:1902476/GO:0032991/GO:0034220/GO:0006810/GO:1990351/GO:0008150/GO:0005575/GO:0055085/GO:1902495/GO:0015103/GO:1903561	IBA/IEA/IDA/TAS/IMP/HDA	MF/CC/BP	PF04906	TTYH3	A0A024R816/Q9C0H2/Q8WYU9		hsa:80727	ko:K22641
ENSG00000064042	2	-0.338254	-1.47543	-2.35027	-0.0815831	-0.0904661	0.326618	1.005	0.615133	0.682145	0.769416	0.767183	0.170517	0.3305	0.0292994	ENSG00000064042	LIM and calponin homology domains 1	GO:0007155/GO:0007044/GO:0007010/GO:0044087/GO:0007160/GO:0099080/GO:0043229/GO:0031032/GO:0097517/GO:0099081/GO:0007015/GO:0044085/GO:0043412/GO:0050794/GO:0031323/GO:0050789/GO:0030336/GO:0006996/GO:0043170/GO:0048523/GO:0150115/GO:0048870/GO:0090109/GO:0051017/GO:0099512/GO:0043169/GO:0043232/GO:0097435/GO:0043226/GO:0044089/GO:0071840/GO:0048518/GO:0006928/GO:0001725/GO:0008152/GO:0008092/GO:0110165/GO:0080090/GO:0043228/GO:0001932/GO:0051179/GO:0031589/GO:0048041/GO:0044237/GO:0044260/GO:0008150/GO:0009893/GO:0001934/GO:0071704/GO:0032028/GO:0006807/GO:0030334/GO:2000146/GO:0051174/GO:0150116/GO:0044238/GO:0099513/GO:0048519/GO:0045937/GO:0046872/GO:0110053/GO:0048522/GO:0006796/GO:0005856/GO:0045159/GO:0042641/GO:0042325/GO:0043149/GO:0051173/GO:0032432/GO:0005488/GO:0009987/GO:0043167/GO:0044267/GO:1901564/GO:0030038/GO:0031401/GO:0065007/GO:0006464/GO:0005884/GO:0031399/GO:0061572/GO:0032270/GO:1902905/GO:0017022/GO:0031325/GO:0110020/GO:0051495/GO:0006793/GO:0040013/GO:0003674/GO:0022607/GO:0032036/GO:0032034/GO:0032268/GO:0005575/GO:0019220/GO:0010810/GO:0015629/GO:0051128/GO:0030155/GO:0006468/GO:0005622/GO:0010562/GO:0032879/GO:0051492/GO:0051493/GO:0040011/GO:0001952/GO:0010604/GO:1902903/GO:0016043/GO:0060255/GO:0030036/GO:0016310/GO:0042327/GO:0051171/GO:0030029/GO:0016477/GO:0019538/GO:0019222/GO:0051247/GO:0005737/GO:0051130/GO:0005515/GO:0034330/GO:0016460/GO:0016459/GO:2000145/GO:0022610/GO:1901888/GO:0010638/GO:0051674/GO:0003779/GO:0051271/GO:0034329/GO:0036211/GO:0032233/GO:0051270/GO:0051893/GO:0032038/GO:0040012/GO:0033043/GO:0032231/GO:0032970/GO:0032991/GO:0051246/GO:0051496/GO:0032956	IMP/IEA/IDA/IPI	BP/CC/MF	PF15949/PF00307/PF00412	LIMCH1	D6RD46/B7Z656/B7Z2J4/Q9UPQ0/G5EA03/E9PDJ9		hsa:22998	ko:K24422
ENSG00000084652	2	-0.54714	-1.37351	-1.9769	-0.588667	-0.441083	0.634446	1.30419	0.718335	0.759635	0.825	0.698293	-0.0126024	0.238279	0.0362966	ENSG00000084652	taxilin alpha	GO:0045321/GO:0007154/GO:0070851/GO:0061025/GO:0042113/GO:0046649/GO:0007165/GO:0110165/GO:0065007/GO:0048018/GO:0050794/GO:0046903/GO:0071345/GO:0061024/GO:0005737/GO:0042221/GO:0071310/GO:0007166/GO:0006810/GO:0050896/GO:0051179/GO:0005622/GO:0003674/GO:0016050/GO:0016043/GO:0030546/GO:0030545/GO:0051716/GO:0071840/GO:0010033/GO:0019905/GO:0090174/GO:0005488/GO:0005576/GO:0016020/GO:0008150/GO:0023052/GO:0016192/GO:0005575/GO:0098772/GO:0048284/GO:0051234/GO:0002376/GO:0005515/GO:0140352/GO:0006887/GO:0034097/GO:0050789/GO:0070887/GO:0005102/GO:0001775/GO:0008283/GO:0005829/GO:0006996/GO:0009987/GO:0019221/GO:0005125/GO:0006906/GO:0030372/GO:0032940/GO:0000149	IEA/TAS/NAS/IDA/HDA/IPI	BP/MF/CC	PF09728	TXLNA	P40222		hsa:200081	ko:K26808
ENSG00000198252	2	-0.201319	-1.63606	-2.07171	-0.374104	-0.285852	0.554919	1.07095	0.597347	0.423196	1.00617	0.874165	0.0422933	0.388967	0.0360449	ENSG00000198252	serine/threonine/tyrosine interacting protein	GO:0044238/GO:0048523/GO:0000165/GO:0044265/GO:0044248/GO:0043632/GO:0044257/GO:0044237/GO:0045861/GO:0045184/GO:0044267/GO:0010646/GO:0043412/GO:0005622/GO:0016791/GO:0044260/GO:0048519/GO:0019212/GO:0015031/GO:0042578/GO:0044092/GO:0016788/GO:0005575/GO:0006508/GO:0019208/GO:0010605/GO:0009966/GO:0051603/GO:0043408/GO:0046907/GO:0023014/GO:0023051/GO:0019899/GO:0010498/GO:0043226/GO:0043086/GO:0051248/GO:0042176/GO:0019538/GO:0050896/GO:0045204/GO:0009895/GO:0019941/GO:0016787/GO:0042325/GO:0065007/GO:0023052/GO:0008104/GO:0051171/GO:0006468/GO:0043161/GO:0008150/GO:0042177/GO:0019904/GO:0008138/GO:0051234/GO:0001691/GO:0015833/GO:0009987/GO:0043170/GO:0006470/GO:0005515/GO:0070013/GO:0042886/GO:0016311/GO:0008152/GO:0005488/GO:0005634/GO:0043393/GO:0043229/GO:0065009/GO:0019902/GO:0016310/GO:0051098/GO:0007165/GO:0050789/GO:0051174/GO:0050794/GO:0043227/GO:0051179/GO:0051246/GO:0001932/GO:0007154/GO:0048583/GO:0051169/GO:0051172/GO:0043231/GO:0009056/GO:0050790/GO:0005829/GO:0032434/GO:0006793/GO:0019220/GO:0030162/GO:0030163/GO:0061136/GO:1901564/GO:1903362/GO:0110165/GO:0051100/GO:0062025/GO:0006464/GO:1901799/GO:0140096/GO:0006807/GO:0009892/GO:0009057/GO:0005737/GO:1902531/GO:0033036/GO:0051649/GO:0006511/GO:0003674/GO:0009894/GO:1901575/GO:1901565/GO:0098772/GO:0006796/GO:0062026/GO:0043233/GO:0019222/GO:0006810/GO:0035556/GO:0051168/GO:0051716/GO:0071704/GO:0071702/GO:1903050/GO:2000058/GO:0006611/GO:0004721/GO:1903051/GO:0036211/GO:0031330/GO:0031399/GO:0004857/GO:0003824/GO:0032269/GO:0031323/GO:0006886/GO:0071705/GO:0070371/GO:0005654/GO:0031329/GO:0031974/GO:0030234/GO:0031146/GO:0070727/GO:1903363/GO:1990444/GO:0031324/GO:0031981/GO:0032435/GO:0032091/GO:0051641/GO:0034613/GO:0080090/GO:0060255/GO:2000059/GO:0032268/GO:0006913/GO:0070372	IBA/IMP/IEA/IDA/IPI	BP/CC/MF	PF00782	STYX	A0A024R641/Q8WUJ0		hsa:6815	ko:K18042
ENSG00000257093	2	-0.338422	-1.60243	-2.02221	-0.416584	-0.153181	0.417497	1.09103	1.02648	0.445484	0.961242	0.692989	-0.10189	0.351977	0.0254536	ENSG00000257093	DENN domain containing 11				PF09804	DENND11	A4D1U4		hsa:57189
ENSG00000198598	2	-0.231563	-1.50889	-1.82494	-0.69854	-0.265468	0.0615171	1.15143	1.01286	0.8321	1.24703	0.388527	-0.164055	0.359076	0.0410338	ENSG00000198598	matrix metallopeptidase 17	GO:0032963/GO:0043167/GO:0070011/GO:0005575/GO:0032501/GO:0016787/GO:0043062/GO:0008152/GO:0031224/GO:0044093/GO:0043085/GO:0046872/GO:0007275/GO:0048731/GO:1901564/GO:0042756/GO:0031225/GO:0032502/GO:0140096/GO:0007610/GO:0046914/GO:0019538/GO:0110165/GO:0030198/GO:0008150/GO:0071704/GO:0044238/GO:0005886/GO:0048513/GO:0009987/GO:0016043/GO:0003674/GO:0006807/GO:0050790/GO:0030234/GO:0098772/GO:0016020/GO:0030574/GO:0006508/GO:0031012/GO:0048856/GO:0005615/GO:0070006/GO:0001822/GO:0001655/GO:0043170/GO:0008235/GO:0005576/GO:0043169/GO:0007631/GO:0008047/GO:0008233/GO:0065007/GO:0004177/GO:0004175/GO:0008237/GO:0003824/GO:0008238/GO:0004222/GO:0071944/GO:0009056/GO:0008270/GO:0072001/GO:0071840/GO:0005488/GO:0065009	IBA/IEA/TAS	BP/MF/CC	PF00045/PF01471/PF00413	MMP17	Q9ULZ9	hsa04928	hsa:4326	ko:K07997	Parathyroid hormone synthesis secretion and action - Homo sapiens (human)
ENSG00000092964	2	-0.21181	-1.20079	-2.25341	-0.444561	-0.215905	-0.0106566	1.42022	0.853418	0.623758	0.951063	0.372136	0.11654	0.423514	0.0296355	ENSG00000092964	dihydropyrimidinase like 2	GO:0050793/GO:0007399/GO:0005575/GO:0008150/GO:0007417/GO:0050770/GO:0009653/GO:0110165/GO:0008017/GO:0099513/GO:0006807/GO:0000902/GO:0008092/GO:0007409/GO:0050789/GO:0040008/GO:0007420/GO:0099080/GO:0015630/GO:0043226/GO:0008361/GO:0048588/GO:0005622/GO:0016043/GO:0005829/GO:0099081/GO:0005737/GO:0006900/GO:0040011/GO:0001558/GO:0032535/GO:0048667/GO:0043228/GO:0022604/GO:0043227/GO:0045595/GO:0032989/GO:0005886/GO:0022603/GO:0003674/GO:0007275/GO:0048513/GO:0007411/GO:0009605/GO:0048731/GO:0043230/GO:0005874/GO:0032501/GO:0015631/GO:0061024/GO:0006996/GO:0099512/GO:0048468/GO:0005615/GO:0008152/GO:0040007/GO:0044237/GO:0005488/GO:0048856/GO:0009987/GO:0060322/GO:0051716/GO:0120035/GO:0000904/GO:0048589/GO:0034641/GO:0032990/GO:0048699/GO:0032502/GO:0006725/GO:0006935/GO:1901360/GO:0071704/GO:0060560/GO:0061564/GO:0071840/GO:0005576/GO:0042802/GO:0042330/GO:0048666/GO:0006897/GO:0050896/GO:0090066/GO:0007154/GO:0022008/GO:0060284/GO:0051239/GO:0030154/GO:0042221/GO:0045664/GO:0043229/GO:0048675/GO:0031982/GO:0006139/GO:0016020/GO:0030516/GO:0065008/GO:0031175/GO:0050767/GO:0043232/GO:0048638/GO:1990138/GO:0120036/GO:0065007/GO:0006810/GO:0071944/GO:0030182/GO:0051960/GO:0005515/GO:0046483/GO:0044238/GO:0023052/GO:2000026/GO:0097485/GO:0050794/GO:0070062/GO:0051234/GO:0061387/GO:0031344/GO:0016192/GO:0010769/GO:0051128/GO:0030030/GO:0007165/GO:0016049/GO:0005856/GO:0048869/GO:0010975/GO:0016050/GO:1903561/GO:0010324/GO:0120039/GO:0048812/GO:0007010/GO:0048858/GO:0006928/GO:0051179	IEA/TAS/ISS/HDA/IDA/IBA/IMP/IPI	BP/CC/MF	PF01979	DPYSL2	A0A1C7CYX9/Q59GB4/Q16555	hsa04360	hsa:1808	ko:K07528	Axon guidance - Homo sapiens (human)
ENSG00000129003	2	-0.447355	-1.35742	-1.99763	-0.771033	-0.0163322	0.23329	1.44782	0.95831	0.652572	0.889068	0.244448	0.164267	0.520131	0.00437223	ENSG00000129003	vacuolar protein sorting 13 homolog C	GO:0050794/GO:0010506/GO:0050896/GO:0043229/GO:0010508/GO:0007034/GO:0006914/GO:0031323/GO:0050789/GO:0065007/GO:0006892/GO:1901524/GO:0000423/GO:0043227/GO:0006895/GO:1904925/GO:0015031/GO:0016020/GO:0110165/GO:0006886/GO:0043226/GO:0045184/GO:0051234/GO:0006950/GO:0015833/GO:0000422/GO:0051128/GO:0051235/GO:0045053/GO:0031968/GO:0031967/GO:1903599/GO:0009987/GO:1904923/GO:0031975/GO:0071840/GO:0007005/GO:0071702/GO:0065008/GO:0048585/GO:0071705/GO:0044248/GO:1903561/GO:0031966/GO:0010822/GO:0010638/GO:0006810/GO:0031331/GO:1903146/GO:0051130/GO:0016241/GO:0016236/GO:1903008/GO:0051641/GO:0009056/GO:0051179/GO:0043231/GO:0005575/GO:0006996/GO:0016239/GO:0043230/GO:0009893/GO:0005576/GO:0042886/GO:0051649/GO:0070727/GO:0009896/GO:0010821/GO:0044237/GO:0031090/GO:0034613/GO:0009894/GO:0033036/GO:0032507/GO:0008150/GO:0051651/GO:0061919/GO:0048523/GO:0080134/GO:0005739/GO:0072666/GO:0046907/GO:0072665/GO:0016482/GO:0070062/GO:0048583/GO:0016192/GO:0005737/GO:1901526/GO:0031329/GO:0022411/GO:0048518/GO:0031325/GO:0016043/GO:0072594/GO:0005622/GO:0019898/GO:1905090/GO:0098805/GO:0031982/GO:0045185/GO:0006623/GO:1905089/GO:0033043/GO:0051716/GO:0061912/GO:0008152/GO:0034067/GO:0061726/GO:0033554/GO:0048522/GO:0005740/GO:0061734/GO:0008104/GO:0005615/GO:0080135/GO:0048193/GO:0098780/GO:0006605/GO:0019867/GO:0019222/GO:0005829/GO:0098779/GO:0098588/GO:0033365/GO:0005741/GO:0048519	IMP/IDA/IBA/TAS/HDA	BP/CC	PF16909/PF16910/PF09333/PF12624/PF06650/PF16908	VPS13C	Q709C8		hsa:54832	ko:K19525
ENSG00000164125	2	-0.532141	-1.71836	-1.69051	-0.0963589	0.199165	-0.211044	1.20012	0.717793	0.574028	1.5846	0.0769486	-0.104246	0.439905	0.0431899	ENSG00000164125	golgi associated kinase 1B	GO:0005737/GO:0005886/GO:0005575/GO:0043226/GO:0043227/GO:0016020/GO:0005622/GO:0071944/GO:0012505/GO:0110165/GO:0005794/GO:0016021/GO:0031224/GO:0098588/GO:0043229/GO:0005773/GO:0000139/GO:0031090/GO:0043231	IDA/IEA	CC	PF15051	GASK1B	Q9NYZ0/Q6UWH4		hsa:51313
ENSG00000152767	2	-0.889507	-1.76688	-1.43183	-0.0425103	0.176619	-0.10283	1.11303	0.584036	0.884956	1.60505	0.0857128	-0.215846	0.401142	0.0390916	ENSG00000152767	FERM ARH/RhoGEF and pleckstrin domain protein 1	GO:0048365/GO:0017016/GO:0005085/GO:0008150/GO:0050794/GO:0017048/GO:0003674/GO:0048468/GO:0005737/GO:0030175/GO:0046578/GO:0030182/GO:0005622/GO:0005088/GO:0035305/GO:0009987/GO:0098562/GO:0035556/GO:0008152/GO:0045202/GO:0030154/GO:0007416/GO:0035303/GO:0019222/GO:0042995/GO:0048666/GO:0043005/GO:0050790/GO:0035023/GO:0045936/GO:0005856/GO:0098794/GO:0019897/GO:0032990/GO:0098552/GO:0030054/GO:0097478/GO:0071944/GO:0030425/GO:0098590/GO:0050896/GO:0008092/GO:0005575/GO:0019220/GO:0098858/GO:0034330/GO:0098772/GO:0120036/GO:0120025/GO:0009966/GO:0034329/GO:0050808/GO:0005829/GO:0007399/GO:0048519/GO:0016358/GO:1902531/GO:0048667/GO:0043086/GO:0009898/GO:0009892/GO:0036477/GO:0048583/GO:0044309/GO:0120039/GO:0097447/GO:0005089/GO:0048523/GO:0050789/GO:0009653/GO:0016311/GO:0099080/GO:0051020/GO:0005884/GO:0019899/GO:0000902/GO:0000904/GO:0030676/GO:0048813/GO:0022008/GO:0023052/GO:0007275/GO:0010921/GO:0048731/GO:0019898/GO:0023051/GO:0016043/GO:0005488/GO:0005515/GO:0010563/GO:0110165/GO:0015629/GO:0048699/GO:0005886/GO:0006793/GO:0010646/GO:0030030/GO:0099513/GO:0044092/GO:0043229/GO:0031175/GO:0048812/GO:0032501/GO:0016020/GO:0031234/GO:0071840/GO:0099512/GO:0031267/GO:0022607/GO:0065009/GO:0043197/GO:0043226/GO:0032989/GO:0043228/GO:0044237/GO:0006796/GO:0048856/GO:0048858/GO:0031324/GO:0099081/GO:0043232/GO:0051056/GO:0010923/GO:0044085/GO:0007265/GO:0007266/GO:0032502/GO:0048869/GO:0051174/GO:0051336/GO:0065007/GO:0007154/GO:0031323/GO:0007264/GO:0051716/GO:0007165/GO:0051346	ISS/TAS/IBA/IEA/IDA	MF/BP/CC	PF00373/PF09380/PF08736/PF00169/PF09379/PF00621	FARP1	C9JME2/Q9Y4F1		hsa:10160	ko:K17477
ENSG00000164684	2	-0.904671	-1.64922	-1.79769	-0.283132	0.186467	0.160041	0.918805	0.541068	0.75467	1.34698	0.75356	-0.0268704	1.12967	0.0007431	ENSG00000164684	zinc finger protein 704	GO:2000112/GO:0097659/GO:1903506/GO:0044238/GO:0032774/GO:0044249/GO:0034654/GO:0043167/GO:0006725/GO:0034645/GO:0065007/GO:0043227/GO:0071704/GO:1901360/GO:0009058/GO:0043169/GO:0003674/GO:0005488/GO:0090304/GO:0043231/GO:0034641/GO:0051171/GO:0110165/GO:0006139/GO:0043226/GO:0006351/GO:0031323/GO:0046483/GO:0006357/GO:0031326/GO:1901362/GO:0051252/GO:0008150/GO:0006807/GO:0044271/GO:0044260/GO:0019438/GO:0060255/GO:1901576/GO:0050789/GO:0005622/GO:0006366/GO:0019219/GO:0005634/GO:0009987/GO:2001141/GO:0010468/GO:0050794/GO:0006355/GO:0010556/GO:0043170/GO:0005575/GO:0046872/GO:0080090/GO:0010467/GO:0009059/GO:0009889/GO:0044237/GO:0018130/GO:0008152/GO:0019222/GO:0016070/GO:0043229	IEA	BP/MF/CC		ZNF704	Q6ZNC4		hsa:619279
ENSG00000138696	2	-0.935427	-1.47994	-1.90266	-0.0726876	0.228999	0.017329	1.09243	0.0178115	0.733257	1.43747	0.639312	0.224105	0.256317	0.0454645	ENSG00000138696	bone morphogenetic protein receptor type 1B	GO:0003674/GO:0097485/GO:0050794/GO:0008144/GO:0019199/GO:0007548/GO:0042221/GO:0009719/GO:0044260/GO:0003824/GO:0007411/GO:0018130/GO:0051716/GO:0042698/GO:0050789/GO:0044249/GO:0042330/GO:0017076/GO:0097190/GO:0005886/GO:0097159/GO:0090304/GO:0008152/GO:0048731/GO:0048518/GO:0003006/GO:0007166/GO:0010556/GO:0097367/GO:0048513/GO:0006807/GO:0110149/GO:0050793/GO:0007423/GO:0050896/GO:0042995/GO:0008150/GO:0019438/GO:0009653/GO:0080090/GO:0097191/GO:0019222/GO:1901362/GO:0030154/GO:0048705/GO:0006928/GO:0071495/GO:0007409/GO:0034641/GO:0030030/GO:0001654/GO:0043167/GO:0004672/GO:0006950/GO:0110148/GO:0048699/GO:0005575/GO:0008219/GO:0048519/GO:0003002/GO:0043068/GO:0097659/GO:0042981/GO:0006935/GO:0098802/GO:0042127/GO:1901360/GO:0007154/GO:0043010/GO:0006952/GO:0048522/GO:0043065/GO:0006954/GO:0032991/GO:0010557/GO:0016020/GO:0007389/GO:0071310/GO:0043067/GO:0010468/GO:0007167/GO:0023052/GO:0098796/GO:0098743/GO:0010604/GO:0043025/GO:0002063/GO:0098797/GO:0006915/GO:0019219/GO:0016773/GO:0071363/GO:0110165/GO:0032502/GO:0098590/GO:0048667/GO:0071559/GO:0044238/GO:0007165/GO:0048666/GO:0016772/GO:0023056/GO:0008285/GO:0032555/GO:0048589/GO:0048584/GO:0032990/GO:0051094/GO:0070887/GO:0043005/GO:0007399/GO:0010941/GO:0044237/GO:0008283/GO:0023051/GO:0038023/GO:0010647/GO:0048477/GO:0110151/GO:0032774/GO:0048523/GO:0048609/GO:0048608/GO:0006139/GO:0012501/GO:0008406/GO:0032559/GO:0010628/GO:0048583/GO:0032989/GO:0048511/GO:0005488/GO:0140096/GO:0008625/GO:0032504/GO:0009058/GO:0005025/GO:0044271/GO:0010942/GO:0060255/GO:0044297/GO:0032553/GO:0010646/GO:0048468/GO:0040007/GO:0043235/GO:0051239/GO:0006029/GO:0002062/GO:0044703/GO:0008585/GO:0004675/GO:0044267/GO:0009059/GO:0009888/GO:1901576/GO:0009889/GO:1901363/GO:0005887/GO:0001550/GO:0005024/GO:0030182/GO:0060089/GO:0051240/GO:0043412/GO:0022602/GO:0060173/GO:0005515/GO:0019538/GO:0051171/GO:0048812/GO:0043170/GO:0045137/GO:0030425/GO:0022412/GO:0030501/GO:0005524/GO:0001649/GO:0006796/GO:0006793/GO:0036477/GO:0010467/GO:2001141/GO:0150063/GO:0048856/GO:0009887/GO:0060041/GO:0120039/GO:0030282/GO:0006366/GO:0004674/GO:0004888/GO:0032501/GO:0040011/GO:0007179/GO:0031326/GO:0022414/GO:0009101/GO:0034645/GO:1901564/GO:1901566/GO:0043168/GO:0048736/GO:0030166/GO:0046483/GO:0009605/GO:0016021/GO:0043169/GO:0051704/GO:0019953/GO:0046332/GO:0031325/GO:0051254/GO:1901265/GO:1901137/GO:0051216/GO:0030278/GO:0022008/GO:0016070/GO:0006357/GO:2000112/GO:0007178/GO:0030500/GO:1901135/GO:0000166/GO:0070848/GO:0045944/GO:0007275/GO:0045595/GO:0071560/GO:0009100/GO:0051173/GO:0001547/GO:0120025/GO:0019838/GO:0034654/GO:0010033/GO:0051252/GO:2001238/GO:2001236/GO:0009987/GO:0048858/GO:0022605/GO:0045667/GO:0071772/GO:0046872/GO:0001541/GO:0000902/GO:0001501/GO:0016043/GO:0071704/GO:0061036/GO:0035108/GO:0001502/GO:0031226/GO:0000904/GO:0000003/GO:0120036/GO:0045778/GO:1903506/GO:0031224/GO:0045935/GO:2000026/GO:0006464/GO:0006355/GO:0045597/GO:0007292/GO:0048165/GO:0036211/GO:0001503/GO:0060350/GO:0009953/GO:1990712/GO:0035107/GO:0048880/GO:0045669/GO:0061035/GO:0065007/GO:0006351/GO:0007281/GO:0071944/GO:0031214/GO:1902041/GO:1902680/GO:0045893/GO:0031323/GO:0035639/GO:0048869/GO:0016740/GO:0009893/GO:0009891/GO:1902731/GO:0009966/GO:0060348/GO:0007276/GO:0006725/GO:0060349/GO:1902043/GO:0031175/GO:0061564/GO:0046660/GO:0061458/GO:0071773/GO:0030554/GO:0070169/GO:0009967/GO:1903508/GO:0046545/GO:0016301/GO:0032332/GO:0070167/GO:0035988/GO:2001233/GO:0036094/GO:0061448/GO:0031290/GO:2001235/GO:0032330/GO:0071840/GO:0006468/GO:0031328/GO:0030509/GO:0016310	NAS/IEA/IDA/IBA/ISS/IPI/IMP/TAS/IC	MF/BP/CC	PF01064/PF07714/PF08515	BMPR1B	O00238/A8KAE3	hsa04060/hsa04550/hsa04390/hsa04360/hsa05418/hsa04350	hsa:658	ko:K13578	Cytokine-cytokine receptor interaction - Homo sapiens (human)/Signaling pathways regulating pluripotency of stem cells - Homo sapiens (human)/Hippo signaling pathway - Homo sapiens (human)/Axon guidance - Homo sapiens (human)/Fluid shear stress and atherosclerosis - Homo sapiens (human)/TGF-beta signaling pathway - Homo sapiens (human)
ENSG00000087338	2	-0.631974	-1.55367	-2.06946	0.0148102	0.439261	-0.203625	0.886936	0.298854	0.504312	1.42879	0.672455	0.213307	0.313053	0.0428123	ENSG00000087338	germ cell-less 1 spermatogenesis associated	GO:0048232/GO:0044703/GO:0110165/GO:0007283/GO:0048609/GO:0048869/GO:0005488/GO:0051704/GO:0043229/GO:0070013/GO:0048856/GO:0000003/GO:0032502/GO:0009987/GO:0043227/GO:0003674/GO:0003006/GO:0005622/GO:0032501/GO:0016363/GO:0005634/GO:0043231/GO:0005515/GO:0031981/GO:0008150/GO:0005575/GO:0043233/GO:0022414/GO:0030154/GO:0007276/GO:0031974/GO:0019953/GO:0042802/GO:0034399/GO:0007275/GO:0032504/GO:0043226	IEA/IPI	BP/CC/MF	PF00651/PF07707	GMCL1	Q96IK5/Q53SE7		hsa:64395	ko:K10485
ENSG00000198740	2	-0.798007	-1.56316	-1.79476	-0.245633	0.578666	-0.0950734	1.28243	-0.0471264	0.313325	1.45864	0.396302	0.514402	0.361391	0.026698	ENSG00000198740	zinc finger protein 652	GO:0003677/GO:0051716/GO:0001067/GO:0005634/GO:0090304/GO:0060255/GO:0003676/GO:0006351/GO:0009889/GO:0019222/GO:0009058/GO:0032774/GO:0006807/GO:0043167/GO:1901363/GO:0001012/GO:0010467/GO:0065007/GO:0009059/GO:0009987/GO:0097659/GO:0031323/GO:0003700/GO:0005488/GO:0080090/GO:0110165/GO:0034641/GO:0000981/GO:0000977/GO:0034645/GO:0006974/GO:0043227/GO:0043229/GO:0044271/GO:0003674/GO:1990837/GO:0006355/GO:0006139/GO:0006357/GO:0019219/GO:0043169/GO:0050789/GO:0031326/GO:0043226/GO:0044237/GO:0034654/GO:0006366/GO:0010468/GO:0010556/GO:0018130/GO:0019438/GO:2001141/GO:0006725/GO:0050896/GO:0097159/GO:0050794/GO:0016070/GO:0005575/GO:0051252/GO:0046483/GO:0044238/GO:0006950/GO:0033554/GO:0043231/GO:1901362/GO:0043170/GO:0005622/GO:0051171/GO:0000976/GO:0046872/GO:0008150/GO:0003690/GO:0044260/GO:0044212/GO:0071704/GO:0043565/GO:2000112/GO:0044249/GO:1901360/GO:0005515/GO:1903506/GO:1901576/GO:0008152/GO:0140110	IEA/IBA/ISA/IPI	MF/BP/CC	PF00096	ZNF652	Q9Y2D9/A8K9F2		hsa:22834
ENSG00000139718	2	-1.02302	-1.25537	-1.88685	-0.605295	0.410231	0.0953009	1.37306	0.617295	0.160048	1.2604	0.545643	0.308565	0.287858	0.00998728	ENSG00000139718	SET domain containing 1B histone lysine methyltransferase	GO:0005575/GO:0016607/GO:0005622/GO:0005515/GO:0043231/GO:0005488/GO:0016740/GO:0003674/GO:0016571/GO:0018205/GO:0003723/GO:0016604/GO:0044237/GO:0005634/GO:0018024/GO:0016570/GO:0043229/GO:0005654/GO:0044238/GO:0043233/GO:0043414/GO:0044260/GO:0043412/GO:0070013/GO:0003824/GO:0110165/GO:0048188/GO:0016741/GO:0043232/GO:0043228/GO:0019538/GO:0006807/GO:0097159/GO:0003676/GO:0051276/GO:0031981/GO:0071840/GO:0018193/GO:0043227/GO:0008150/GO:0044267/GO:0071704/GO:1990234/GO:0005694/GO:0043226/GO:0042800/GO:0008757/GO:0006325/GO:0018022/GO:0008152/GO:0006996/GO:0006479/GO:0051568/GO:0043170/GO:1902494/GO:0008213/GO:0016279/GO:0016278/GO:0016043/GO:0032991/GO:0006464/GO:0005737/GO:1901363/GO:0036211/GO:0034708/GO:1901564/GO:0032259/GO:0035097/GO:0005829/GO:0008276/GO:0031974/GO:0140096/GO:0016569/GO:0008170/GO:0042054/GO:0009987/GO:0008168/GO:0034968	IEA/IDA/TAS/IPI	CC/MF/BP	PF00856/PF11764/PF00076	SETD1B	Q9UPS6
ENSG00000056998	2	-0.684658	-1.75605	-2.08812	-0.00594329	0.356157	0.451986	0.952993	0.517049	0.406868	0.954836	0.674317	0.220558	0.600958	0.00740593	ENSG00000056998	glycogenin 2	GO:0009059/GO:0009250/GO:0044262/GO:0044042/GO:0016051/GO:0008466/GO:0044249/GO:0044238/GO:0008194/GO:0006073/GO:0005978/GO:0006091/GO:0015980/GO:0008150/GO:0006112/GO:0009987/GO:1901576/GO:0009058/GO:0044260/GO:0034637/GO:0034645/GO:0043169/GO:0044237/GO:0005977/GO:0016740/GO:0035251/GO:0016758/GO:0008152/GO:0043167/GO:0016757/GO:0033692/GO:0005976/GO:0003674/GO:0005622/GO:0071704/GO:0005975/GO:0043170/GO:0005829/GO:0003824/GO:0005488/GO:0044264/GO:0000271/GO:0005575/GO:0102751/GO:0110165/GO:0055114/GO:0005737/GO:0046527/GO:0046872	IEA/IDA/TAS/EXP/IBA	BP/MF/CC	PF01501	GYG2	B3KUV6/O15488/Q1ZYL7	hsa00500/hsa01100	hsa:8908	ko:K00750	Starch and sucrose metabolism - Homo sapiens (human)/Metabolic pathways - Homo sapiens (human)
ENSG00000113448	2	-0.679256	-1.57107	-2.13395	-0.014521	0.0717539	0.360559	1.21624	0.589992	0.317683	1.02287	0.597978	0.22172	0.267671	0.0299212	ENSG00000113448	phosphodiesterase 4D	GO:0009056/GO:0033993/GO:0001885/GO:0008217/GO:0051641/GO:0001816/GO:0001819/GO:0004112/GO:0043951/GO:0032754/GO:0010880/GO:0051649/GO:0032970/GO:0051707/GO:0001932/GO:0032879/GO:0071310/GO:0008150/GO:0051270/GO:0033135/GO:0034404/GO:0033137/GO:0001817/GO:0000166/GO:0032991/GO:0032743/GO:0071219/GO:0034220/GO:0051283/GO:0008152/GO:0048583/GO:0050794/GO:0071396/GO:0051248/GO:0048523/GO:0010649/GO:0051674/GO:0051651/GO:0006793/GO:0034654/GO:0001993/GO:0001664/GO:0071222/GO:0010648/GO:0002684/GO:0001508/GO:0051339/GO:0010646/GO:0071216/GO:0070887/GO:0051279/GO:0008081/GO:0110165/GO:0009058/GO:0051716/GO:1901363/GO:0034703/GO:0009117/GO:0048519/GO:0051480/GO:0034641/GO:0032674/GO:0055082/GO:0003824/GO:1990351/GO:0009187/GO:0048585/GO:0006936/GO:0071417/GO:0009166/GO:0098797/GO:0043949/GO:0030554/GO:0002682/GO:0140200/GO:0055080/GO:0001933/GO:0030593/GO:0008144/GO:1901360/GO:0051899/GO:0051924/GO:1901077/GO:0030552/GO:1901078/GO:1901019/GO:1901292/GO:0032729/GO:0006796/GO:0051241/GO:0043412/GO:0048584/GO:0002429/GO:0071407/GO:0055074/GO:0030048/GO:0009150/GO:0050789/GO:0009154/GO:0002027/GO:0051282/GO:0030551/GO:0006753/GO:0030029/GO:0043232/GO:2001257/GO:0008016/GO:0055065/GO:0098796/GO:0019935/GO:0006725/GO:0023051/GO:0034655/GO:0002376/GO:0050790/GO:0071621/GO:0071704/GO:0006873/GO:0006875/GO:0006874/GO:0034704/GO:0022898/GO:0031224/GO:0002253/GO:0030154/GO:0044237/GO:0043229/GO:0044238/GO:0043269/GO:0070838/GO:0002757/GO:0055085/GO:0098771/GO:0050852/GO:1990266/GO:0030003/GO:0030001/GO:1901362/GO:0010644/GO:1901564/GO:0055086/GO:0009214/GO:0050851/GO:0001996/GO:0002237/GO:0050778/GO:0002064/GO:0023052/GO:0043231/GO:0070296/GO:0010605/GO:0010522/GO:0004114/GO:0019933/GO:0051246/GO:0098660/GO:0030855/GO:0031090/GO:0010959/GO:1901265/GO:0006816/GO:0010243/GO:0034702/GO:0006935/GO:1901361/GO:0006937/GO:0098662/GO:0002768/GO:0044057/GO:0048589/GO:0050776/GO:0006812/GO:0015630/GO:0014808/GO:0046700/GO:0010563/GO:0051239/GO:0032623/GO:0051240/GO:1903779/GO:0006468/GO:0050801/GO:0003008/GO:0006807/GO:0012505/GO:1901135/GO:0048878/GO:0070588/GO:0010460/GO:0014070/GO:0048468/GO:0016020/GO:0006928/GO:0098655/GO:0030595/GO:1901565/GO:0023057/GO:1901136/GO:0006811/GO:0006810/GO:0010469/GO:0048518/GO:1904062/GO:0097530/GO:0050848/GO:0009259/GO:0060047/GO:0048870/GO:0043226/GO:0006198/GO:0006195/GO:0032609/GO:0046872/GO:0071870/GO:0006941/GO:0034765/GO:0055117/GO:0003012/GO:0071495/GO:1903522/GO:0032663/GO:0060429/GO:0071867/GO:0003062/GO:0042592/GO:0043167/GO:0009261/GO:0035264/GO:0048856/GO:0060048/GO:0008015/GO:0042326/GO:0006464/GO:0060341/GO:0042578/GO:0060401/GO:0071869/GO:0003015/GO:0003073/GO:0044248/GO:0006939/GO:0050896/GO:0042330/GO:0032559/GO:0032649/GO:0032634/GO:0006163/GO:0060326/GO:0009966/GO:0009892/GO:0071868/GO:0004115/GO:0044249/GO:0032269/GO:0043169/GO:0034762/GO:0048869/GO:0043228/GO:0003674/GO:0043207/GO:0065007/GO:0040007/GO:0032502/GO:0097529/GO:0042391/GO:0009719/GO:0060314/GO:0003013/GO:0003044/GO:0061337/GO:0071872/GO:0043168/GO:0035556/GO:0007154/GO:0031399/GO:0032553/GO:0098590/GO:0060402/GO:0009617/GO:1901701/GO:0044283/GO:0051174/GO:0005829/GO:0005102/GO:0005488/GO:0016324/GO:0002764/GO:0055119/GO:0070252/GO:0043227/GO:1903524/GO:0040011/GO:0042325/GO:0032555/GO:0019932/GO:0009607/GO:0031698/GO:0035637/GO:0031965/GO:0009888/GO:0071871/GO:0032268/GO:0009987/GO:0031323/GO:1901576/GO:0009605/GO:0031324/GO:1901575/GO:0097367/GO:0036211/GO:0036094/GO:1901699/GO:0045822/GO:0019722/GO:0016310/GO:0065009/GO:0065008/GO:0043170/GO:0097553/GO:0032501/GO:0031690/GO:0005575/GO:0018193/GO:0060255/GO:0016021/GO:0051172/GO:0019693/GO:0019538/GO:0006942/GO:0072503/GO:1903523/GO:0031400/GO:0072511/GO:0009968/GO:0051117/GO:0031975/GO:0019637/GO:0031279/GO:0044271/GO:0010033/GO:0006955/GO:1901698/GO:0046483/GO:0006139/GO:0016787/GO:0016477/GO:0072507/GO:0005622/GO:1901844/GO:0045761/GO:0044270/GO:0071875/GO:0044281/GO:0051235/GO:0005886/GO:0051179/GO:0016788/GO:0072521/GO:0018130/GO:0072523/GO:1901700/GO:0019725/GO:0045777/GO:0051049/GO:0051171/GO:0044260/GO:1903115/GO:0005515/GO:0003321/GO:0042221/GO:1902495/GO:0051234/GO:0044267/GO:1901897/GO:0071944/GO:0019439/GO:0044325/GO:0061028/GO:0031967/GO:0003158/GO:1903169/GO:0046434/GO:0007186/GO:0007187/GO:1903514/GO:0071880/GO:1902531/GO:0097110/GO:0086024/GO:0018105/GO:0050900/GO:0019222/GO:0086010/GO:0051208/GO:0007188/GO:0007568/GO:0086103/GO:0032409/GO:0086064/GO:0019220/GO:0044419/GO:0017076/GO:1902532/GO:0007204/GO:0051209/GO:0032412/GO:0045936/GO:0007165/GO:0045446/GO:0090075/GO:0007189/GO:0086004/GO:0086023/GO:0007190/GO:0045823/GO:1901898/GO:0018209/GO:0019899/GO:0019438/GO:0005815/GO:0046058/GO:0045177/GO:0032496/GO:0097159/GO:0005737/GO:0080090/GO:0090257/GO:0005634/GO:0005814/GO:0086003/GO:0005635/GO:0005813/GO:0007166/GO:0005891/GO:0005773/GO:0005856/GO:0086065	IBA/IEA/ISS/IC/IMP/IDA/NAS/TAS/IGI/IPI	BP/MF/CC	PF18100/PF00233	PDE4D	Q08499/A0A140VJR0	hsa01100/hsa04928/hsa04024/hsa05032/hsa00230	hsa:5144	ko:K13293	Metabolic pathways - Homo sapiens (human)/Parathyroid hormone synthesis secretion and action - Homo sapiens (human)/cAMP signaling pathway - Homo sapiens (human)/Morphine addiction - Homo sapiens (human)/Purine metabolism - Homo sapiens (human)
ENSG00000233369	2	-0.603482	-1.62101	-2.19369	-0.0684296	0.249598	0.320679	1.10364	0.663253	0.449306	0.908865	0.512119	0.27915	0.481439	0.00649256	ENSG00000233369	general transcription factor IIi pseudogene 4					GTF2IP4
ENSG00000241119	2	-0.535635	-1.7784	-2.02037	-0.0173637	0.541123	0.593675	1.21419	0.621036	0.284668	0.872658	0.330434	-0.10602	0.464928	0.0196391	ENSG00000241119	UDP glucuronosyltransferase family 1 member A9	GO:0005488/GO:0036094/GO:0044238/GO:0044237/GO:0043436/GO:0003674/GO:0005515/GO:0003824/GO:0043231/GO:0005886/GO:0005773/GO:0006629/GO:0019585/GO:0005789/GO:0006082/GO:0033293/GO:0016740/GO:0051716/GO:0034754/GO:0016758/GO:0019222/GO:0005501/GO:0052696/GO:0065008/GO:0052695/GO:0110165/GO:0019216/GO:0016757/GO:0052697/GO:0005975/GO:0042221/GO:0001523/GO:0043226/GO:0051552/GO:0009812/GO:0065007/GO:0008150/GO:0006063/GO:0070887/GO:0006720/GO:0019840/GO:0031406/GO:0043229/GO:0031224/GO:0044255/GO:0042175/GO:0071944/GO:0005783/GO:0005575/GO:0005996/GO:0031090/GO:0032787/GO:0071466/GO:0008194/GO:0010817/GO:0001972/GO:0019752/GO:0071704/GO:0042802/GO:0046983/GO:0006805/GO:0012505/GO:0009987/GO:0044281/GO:0043167/GO:0042803/GO:0005622/GO:0046982/GO:0042445/GO:0005737/GO:0050896/GO:0016020/GO:0015020/GO:0008152/GO:0043177/GO:0043168/GO:0043227/GO:0050789/GO:0016021/GO:0016101/GO:0008289/GO:0042440/GO:0042573/GO:0009410/GO:0006721/GO:0080090	IDA/IC/IBA/TAS/IEA	MF/BP/CC	PF00201	UGT1A9	O60656/Q5DSZ5	hsa00980/hsa05204/hsa00982/hsa00040/hsa00053/hsa00860/hsa00830/hsa04976/hsa01240/hsa01100/hsa00140/hsa00983/hsa05207	hsa:54600	ko:K00699	Metabolism of xenobiotics by cytochrome P450 - Homo sapiens (human)/Chemical carcinogenesis - DNA adducts - Homo sapiens (human)/Drug metabolism - cytochrome P450 - Homo sapiens (human)/Pentose and glucuronate interconversions - Homo sapiens (human)/Ascorbate and aldarate metabolism - Homo sapiens (human)/Porphyrin metabolism - Homo sapiens (human)/Retinol metabolism - Homo sapiens (human)/Bile secretion - Homo sapiens (human)/Biosynthesis of cofactors - Homo sapiens (human)/Metabolic pathways - Homo sapiens (human)/Steroid hormone biosynthesis - Homo sapiens (human)/Drug metabolism - other enzymes - Homo sapiens (human)/Chemical carcinogenesis - receptor activation - Homo sapiens (human)
ENSG00000165185	2	-0.522175	-1.6925	-2.08751	-0.147528	0.413814	0.570754	1.33648	0.282776	0.178159	0.879146	0.4422	0.346391	0.314362	0.0356269	ENSG00000165185	KIAA1958	GO:0005515/GO:0005488/GO:0003674	IPI	MF	PF12012	KIAA1958	Q8N8K9		hsa:158405
ENSG00000004799	2	-0.597278	-1.71105	-2.14483	-0.0900161	0.484894	0.680416	1.10725	0.435099	0.408018	0.669984	0.592635	0.164873	0.810283	0.00224902	ENSG00000004799	pyruvate dehydrogenase kinase 4	GO:0055067/GO:0051716/GO:0051196/GO:0007169/GO:0019216/GO:0006082/GO:0051239/GO:0051193/GO:0016773/GO:0007154/GO:0008150/GO:1901293/GO:0043436/GO:0032869/GO:0006006/GO:0051188/GO:0051186/GO:0008144/GO:0018130/GO:0017076/GO:0032870/GO:0043603/GO:0016740/GO:0008610/GO:0007165/GO:0007166/GO:1901137/GO:0016310/GO:1900542/GO:0043434/GO:0007167/GO:0032787/GO:0009117/GO:0065008/GO:0016772/GO:0010941/GO:0010906/GO:0016053/GO:0009058/GO:0019395/GO:0010675/GO:0016301/GO:0009108/GO:0055080/GO:0019318/GO:0033500/GO:1901564/GO:0019217/GO:0019438/GO:0044271/GO:0051171/GO:0051174/GO:0012501/GO:0065007/GO:1901265/GO:1901135/GO:0019222/GO:0019219/GO:0044272/GO:0019220/GO:0001101/GO:0033875/GO:0005996/GO:0062012/GO:0008286/GO:0071704/GO:0030554/GO:0140096/GO:0023052/GO:0008152/GO:0033866/GO:0030808/GO:0044249/GO:0046483/GO:1901566/GO:0044281/GO:0006086/GO:0006085/GO:0055114/GO:0032868/GO:0030258/GO:0050896/GO:0050794/GO:0043276/GO:0006950/GO:0046390/GO:0009605/GO:0009150/GO:0044267/GO:0055086/GO:0044238/GO:0060249/GO:0044262/GO:1900371/GO:0050812/GO:0006915/GO:0008219/GO:0043412/GO:0000166/GO:0009260/GO:0046849/GO:0009152/GO:0010565/GO:0044255/GO:0043604/GO:0060548/GO:0110165/GO:0032553/GO:0050801/GO:0006084/GO:0043227/GO:0034440/GO:0046394/GO:0046850/GO:0071375/GO:0044260/GO:1901363/GO:0045124/GO:0071396/GO:0032559/GO:0006796/GO:1901360/GO:0071495/GO:0019538/GO:0045453/GO:0006629/GO:0044283/GO:0019693/GO:1901362/GO:0019752/GO:0006164/GO:0005975/GO:0006807/GO:0006885/GO:0043170/GO:0071616/GO:0019637/GO:0006468/GO:0009267/GO:0033554/GO:1901700/GO:0009259/GO:0098771/GO:0044237/GO:0033865/GO:0009165/GO:0071496/GO:1901576/GO:0006090/GO:0032555/GO:0043226/GO:0070013/GO:0035384/GO:2000209/GO:0005737/GO:0034030/GO:0033993/GO:2000811/GO:0097159/GO:0003674/GO:0043233/GO:0043231/GO:0043229/GO:0006109/GO:0097367/GO:0034654/GO:0035639/GO:0005759/GO:0005622/GO:0031326/GO:0004672/GO:0032501/GO:0071398/GO:1901653/GO:0006139/GO:1901701/GO:0072522/GO:0005739/GO:0048871/GO:0006464/GO:0034033/GO:0035383/GO:0050789/GO:0072593/GO:0090407/GO:1901698/GO:1901652/GO:0001894/GO:0042762/GO:0009991/GO:0046320/GO:0006163/GO:0010243/GO:0010510/GO:0006793/GO:0071417/GO:0080090/GO:0072521/GO:0005575/GO:0043168/GO:0031669/GO:0006140/GO:0031323/GO:0034248/GO:0034032/GO:0071310/GO:0072330/GO:0042594/GO:0048519/GO:0042981/GO:1901699/GO:0010033/GO:0006790/GO:0043167/GO:0034641/GO:0009889/GO:0005524/GO:0048878/GO:0071229/GO:0043066/GO:0070887/GO:0004740/GO:0034103/GO:0070542/GO:0006732/GO:0031667/GO:0048771/GO:0043069/GO:0031668/GO:0031974/GO:0048523/GO:0009987/GO:0042593/GO:0042180/GO:0042592/GO:0005488/GO:0043067/GO:0006637/GO:0006753/GO:0003824/GO:0006631/GO:0006633/GO:0046890/GO:0009719/GO:0042304/GO:0036094/GO:0006725/GO:0042221/GO:0036211/GO:0009725	ISS/IMP/TAS/IDA/IEA	BP/MF/CC	PF02518/PF10436	PDK4	A4D1H4/Q16654	hsa05415	hsa:5166	ko:K00898	Diabetic cardiomyopathy - Homo sapiens (human)
ENSG00000088367	2	-0.993292	-1.58024	-1.9595	-0.125558	0.204437	0.579721	1.14506	0.0530526	0.64233	0.964698	0.69906	0.37023	0.338994	0.0107532	ENSG00000088367	erythrocyte membrane protein band 4.1 like 1	GO:0110165/GO:0005515/GO:0009987/GO:0005488/GO:0007010/GO:0005575/GO:0030036/GO:0043229/GO:0005737/GO:0071840/GO:0005198/GO:0005622/GO:0030866/GO:0016043/GO:0005829/GO:0030865/GO:0030029/GO:0008092/GO:0071944/GO:0008150/GO:0043226/GO:0006996/GO:0043228/GO:0043232/GO:0005856/GO:0016020/GO:0005886/GO:0003779/GO:0031032/GO:0003674	TAS/IEA/IDA/IBA/IPI	CC/MF/BP	PF09380/PF08736/PF00373/PF09379/PF05902/PF04382	EPB41L1	Q9H4G0/B7Z653/A0A0C4DH22		hsa:2036	ko:K23961
ENSG00000164985	2	-0.926141	-1.55133	-2.1158	-0.0225228	0.336744	0.386829	1.16619	0.315917	0.525045	0.846541	0.564658	0.473861	0.460579	0.00631265	ENSG00000164985	PC4 and SFRS1 interacting protein 1	GO:0005634/GO:0046907/GO:0005515/GO:0050896/GO:0005622/GO:0005694/GO:0110165/GO:0046483/GO:0005575/GO:0044826/GO:0005654/GO:0003677/GO:0045292/GO:0071704/GO:0043228/GO:0019058/GO:0003676/GO:0043233/GO:0003723/GO:0005488/GO:0003674/GO:0019043/GO:0019042/GO:0010467/GO:0044238/GO:0043231/GO:0051169/GO:0051234/GO:0009987/GO:0044419/GO:0043933/GO:0051649/GO:0043232/GO:0043227/GO:0006396/GO:0006950/GO:0016070/GO:0070013/GO:0044085/GO:0005829/GO:0005737/GO:0097159/GO:0008380/GO:0006376/GO:1901360/GO:1901363/GO:0044403/GO:0006397/GO:0003690/GO:0071826/GO:0022607/GO:0008150/GO:0006139/GO:0071840/GO:0043229/GO:0009266/GO:0016043/GO:0006810/GO:0044237/GO:0009408/GO:0065003/GO:0097100/GO:0008152/GO:0000395/GO:0006979/GO:0090304/GO:0016032/GO:0000785/GO:0016071/GO:0051179/GO:0009628/GO:0035327/GO:0000245/GO:0031981/GO:0000377/GO:0051641/GO:0075713/GO:0006725/GO:0000398/GO:0034641/GO:0043226/GO:0043170/GO:0034622/GO:0031974/GO:0000375/GO:0022613/GO:0006807/GO:0022618	IDA/TAS/IPI/ISS/HDA	CC/BP/MF	PF00855/PF11467	PSIP1	O75475	hsa03250	hsa:11168	ko:K25057	Viral life cycle - HIV-1 - Homo sapiens (human)
ENSG00000157657	2	-1.04026	-1.49242	-2.04166	-0.168724	0.192227	0.40112	1.10328	0.315339	0.805487	0.861699	0.636539	0.427373	0.480235	0.00280663	ENSG00000157657	zinc finger protein 618	GO:1901363/GO:0043565/GO:0043231/GO:0009059/GO:0043229/GO:0044212/GO:1903506/GO:1901362/GO:0140110/GO:0046872/GO:0065007/GO:2000112/GO:0001067/GO:0010468/GO:0044249/GO:1901360/GO:0044260/GO:0008150/GO:0110165/GO:0051171/GO:0051252/GO:1901576/GO:0003674/GO:0060255/GO:0050789/GO:0009987/GO:0006807/GO:0009058/GO:0043227/GO:0046483/GO:0044237/GO:2001141/GO:0000981/GO:0003676/GO:0005634/GO:0010467/GO:0050794/GO:0005488/GO:0008152/GO:0044238/GO:0044271/GO:1990837/GO:0003677/GO:0006355/GO:0019222/GO:0006139/GO:0080090/GO:0071704/GO:0043170/GO:0043226/GO:0005575/GO:0006725/GO:0003690/GO:0006357/GO:0005622/GO:0031323/GO:0019219/GO:0097159/GO:0018130/GO:0000976/GO:0003700/GO:0006351/GO:0034645/GO:0043169/GO:0000977/GO:0001012/GO:0090304/GO:0031326/GO:0034654/GO:0019438/GO:0032774/GO:0009889/GO:0043167/GO:0016070/GO:0006366/GO:0034641/GO:0097659/GO:0010556	ISA/IEA	MF/CC/BP		ZNF618	Q5T7W0		hsa:114991
ENSG00000071537	2	-0.865937	-1.21918	-2.20694	-0.0638766	0.345496	0.157619	1.26175	0.555827	0.704255	0.900134	0.687074	-0.25622	0.279709	0.0393285	ENSG00000071537	SEL1L adaptor subunit of ERAD E3 ubiquitin ligase	GO:0036507/GO:0012505/GO:0000836/GO:0006508/GO:0044238/GO:0010498/GO:0000835/GO:0010243/GO:0036503/GO:0036508/GO:0036513/GO:0071704/GO:0044248/GO:0010033/GO:0003674/GO:0000153/GO:0071702/GO:0000839/GO:0000151/GO:0009987/GO:0098796/GO:0071705/GO:0043170/GO:0036211/GO:0110165/GO:0071692/GO:0016740/GO:0002790/GO:0042175/GO:0071944/GO:0005575/GO:0006807/GO:0003824/GO:0033554/GO:0019538/GO:0009306/GO:0044257/GO:0006641/GO:0006511/GO:1901565/GO:0009057/GO:0016021/GO:0042221/GO:0033036/GO:0065007/GO:0051716/GO:0044237/GO:0043632/GO:0005515/GO:0016020/GO:0032991/GO:0005886/GO:1901698/GO:0005622/GO:0009100/GO:0006639/GO:0055085/GO:0015031/GO:0004842/GO:0043227/GO:0034976/GO:0005737/GO:0043226/GO:0030163/GO:0043161/GO:1902494/GO:0006464/GO:0019941/GO:1901564/GO:0009056/GO:0006950/GO:0065008/GO:0023052/GO:0015833/GO:0035592/GO:0044267/GO:0070727/GO:0006810/GO:0005488/GO:1901135/GO:0044265/GO:0042886/GO:0044255/GO:0034613/GO:0140352/GO:0140096/GO:1901575/GO:0006638/GO:0006517/GO:0005773/GO:0006629/GO:0044260/GO:0006886/GO:0043229/GO:0051649/GO:0051603/GO:0051234/GO:0005789/GO:0043412/GO:0031224/GO:0031647/GO:0031090/GO:0051179/GO:0005783/GO:0051641/GO:0045184/GO:0050896/GO:0050789/GO:0007165/GO:0019787/GO:1990234/GO:0030970/GO:0007166/GO:0046903/GO:0030433/GO:0008152/GO:0032940/GO:0046486/GO:0007219/GO:0007154/GO:0043231/GO:0044322/GO:1903513/GO:0032527/GO:0046907/GO:0050794/GO:1904380/GO:0008150/GO:0008104/GO:0050821	TAS/IDA/IBA/ISS/IMP/IPI/IEA	BP/CC/MF	PF08238/PF00040	SEL1L	Q3ZCU6/Q9UBV2	hsa04141	hsa:6400	ko:K14026	Protein processing in endoplasmic reticulum - Homo sapiens (human)
ENSG00000134313	2	-1.07531	-1.60237	-1.85235	-0.194007	0.221564	0.611192	1.13817	0.378696	0.578518	1.00772	0.771608	0.0165697	0.224316	0.0253849	ENSG00000134313	kinase D interacting substrate 220	GO:0031982/GO:0110165/GO:0031401/GO:0031410/GO:0009966/GO:0009987/GO:0009967/GO:0001932/GO:0050769/GO:0031325/GO:0098772/GO:0050789/GO:0031344/GO:0032147/GO:0023014/GO:0009792/GO:0050896/GO:0008152/GO:0031399/GO:0097708/GO:0048731/GO:0000186/GO:0030154/GO:0031346/GO:0008150/GO:0080090/GO:0000904/GO:0071363/GO:0048869/GO:0032989/GO:0032990/GO:0001934/GO:0009893/GO:0009653/GO:0010033/GO:0030182/GO:0016043/GO:0070848/GO:0032502/GO:0016301/GO:0030165/GO:0033674/GO:1990089/GO:0032991/GO:0016358/GO:0023051/GO:0023052/GO:0071900/GO:1990090/GO:0010562/GO:0001701/GO:0051246/GO:0050794/GO:0016310/GO:0071310/GO:0043405/GO:0016740/GO:0032501/GO:0050767/GO:0023056/GO:0071495/GO:0019887/GO:0043410/GO:0051240/GO:0048583/GO:0038180/GO:0032270/GO:0031323/GO:0043412/GO:0071840/GO:0016021/GO:0050793/GO:0070887/GO:0007399/GO:0009719/GO:0019222/GO:0043406/GO:0043227/GO:0030234/GO:0003674/GO:0071944/GO:0048699/GO:0016020/GO:0005829/GO:0044237/GO:0038179/GO:0043231/GO:0043229/GO:0043226/GO:0019207/GO:0019538/GO:0048666/GO:0048584/GO:0071704/GO:1902531/GO:0051239/GO:0030030/GO:0050790/GO:0043408/GO:0140096/GO:0120036/GO:0044267/GO:0045595/GO:0016773/GO:0004672/GO:0071902/GO:0051171/GO:0005575/GO:0048522/GO:0048518/GO:0044260/GO:0005488/GO:0019220/GO:0051338/GO:1901564/GO:0048667/GO:0051173/GO:0051247/GO:0051716/GO:0003824/GO:0031175/GO:0032268/GO:0044238/GO:0051128/GO:0005622/GO:0043549/GO:0005515/GO:0010646/GO:0005770/GO:0044093/GO:0009790/GO:0000187/GO:0006464/GO:0005768/GO:0035556/GO:0120039/GO:0012505/GO:0065009/GO:0007154/GO:0051174/GO:0051347/GO:2000026/GO:0005737/GO:0005773/GO:0031224/GO:0043009/GO:0042221/GO:1902533/GO:0007165/GO:0019899/GO:0043170/GO:0042327/GO:0000902/GO:0005886/GO:0000165/GO:0019901/GO:0043085/GO:0010975/GO:0060284/GO:0036211/GO:0007275/GO:0065007/GO:0010976/GO:0048858/GO:0060255/GO:0051094/GO:0048812/GO:0051130/GO:0048856/GO:0019900/GO:0010647/GO:0010604/GO:0007166/GO:0120035/GO:0010720/GO:0045597/GO:0019904/GO:0045860/GO:0045859/GO:0006468/GO:0051960/GO:0051962/GO:0045664/GO:0048813/GO:0048468/GO:0045937/GO:0006793/GO:0022008/GO:0042325/GO:0006807/GO:0006796/GO:0045666/GO:0016772	ISS/HDA/TAS/IBA/IEA	CC/BP/MF	PF12796/PF07693	KIDINS220	Q9ULH0	hsa04722	hsa:57498	ko:K12460	Neurotrophin signaling pathway - Homo sapiens (human)
ENSG00000133704	2	-1.16564	-1.48413	-1.92357	0.0846305	0.58036	0.30981	1.16015	0.290353	0.408631	1.10981	0.683199	-0.0536013	0.374926	0.0239483	ENSG00000133704	importin 8	GO:0016020/GO:0043227/GO:0043226/GO:0008152/GO:0015031/GO:0005635/GO:0009892/GO:0051179/GO:0034613/GO:0016458/GO:0015833/GO:0043170/GO:0034504/GO:0005829/GO:0051234/GO:0006810/GO:0006886/GO:0005575/GO:0005634/GO:0060964/GO:0003674/GO:0031975/GO:0017016/GO:0006606/GO:0005737/GO:0006913/GO:0051649/GO:0045184/GO:0035195/GO:0007154/GO:0005654/GO:0031981/GO:0007165/GO:0008104/GO:0009987/GO:0050794/GO:0008536/GO:0005488/GO:0033036/GO:0012505/GO:0010608/GO:0051020/GO:0016441/GO:0010467/GO:0043231/GO:0051716/GO:0060255/GO:0010468/GO:0051170/GO:0051169/GO:0046907/GO:0043233/GO:0008150/GO:0005773/GO:0005515/GO:0023052/GO:0010629/GO:0010605/GO:0048519/GO:0071704/GO:0050896/GO:0060147/GO:0050789/GO:0035194/GO:0071944/GO:0031974/GO:0017038/GO:0051641/GO:0060966/GO:0040029/GO:0019899/GO:0072594/GO:0005622/GO:0043229/GO:0110165/GO:0033365/GO:0031047/GO:0031967/GO:0042886/GO:0070727/GO:0019222/GO:0065007/GO:0071705/GO:0005886/GO:0070013/GO:0060968/GO:0031267/GO:0071702	IBA/TAS/IEA/IPI	CC/BP/MF	PF08506/PF03810	IPO8	O15397	hsa03013	hsa:10526	ko:K18755	Nucleocytoplasmic transport - Homo sapiens (human)
ENSG00000135503	2	-0.542219	-1.80479	-1.99294	-0.311312	0.396508	0.396599	1.05135	0.602914	0.510967	1.01301	0.537729	0.142185	0.209127	0.0311772	ENSG00000135503	activin A receptor type 1B	GO:0007167/GO:0044271/GO:0044389/GO:0065007/GO:0007166/GO:0009790/GO:0044267/GO:0044260/GO:0019199/GO:0048285/GO:0065008/GO:0022404/GO:0007275/GO:0009719/GO:0048513/GO:0007179/GO:0004672/GO:0019220/GO:0051270/GO:0006725/GO:0005887/GO:0051094/GO:0019219/GO:0006796/GO:0006793/GO:0140014/GO:0031226/GO:0019222/GO:0070848/GO:0048185/GO:0051272/GO:0016020/GO:0050896/GO:0007178/GO:0000003/GO:0022402/GO:0044249/GO:0022405/GO:0031224/GO:0110165/GO:0051128/GO:0019838/GO:0051254/GO:0018210/GO:0009059/GO:0071704/GO:0071944/GO:0004674/GO:0044706/GO:0000278/GO:0018193/GO:0000082/GO:0070887/GO:0071560/GO:0006139/GO:0019899/GO:0005886/GO:0071310/GO:0006468/GO:0044770/GO:0009058/GO:2000243/GO:0019438/GO:0009792/GO:0016021/GO:0071559/GO:0048179/GO:0040011/GO:0051240/GO:0051252/GO:0003824/GO:0006351/GO:0006807/GO:0019538/GO:0061695/GO:0016301/GO:0051674/GO:0036094/GO:0048518/GO:0006355/GO:0034711/GO:0016043/GO:0071840/GO:0006464/GO:0048519/GO:0030335/GO:0051246/GO:0007165/GO:0010862/GO:0042325/GO:0035639/GO:0051171/GO:0051173/GO:0051247/GO:0140096/GO:0040008/GO:0012501/GO:2000147/GO:0016477/GO:0040017/GO:0009888/GO:0090092/GO:2001141/GO:0016310/GO:0018130/GO:0016070/GO:0040012/GO:0044843/GO:0034654/GO:0030554/GO:0036211/GO:0051179/GO:0071495/GO:0022414/GO:0034645/GO:0000166/GO:0005829/GO:2000145/GO:0038023/GO:0009889/GO:0017002/GO:0080090/GO:0005737/GO:0042303/GO:0001667/GO:0016361/GO:0071363/GO:0044703/GO:0038092/GO:0005575/GO:2000112/GO:0048522/GO:0044772/GO:0000280/GO:0010647/GO:0004675/GO:0006366/GO:0051174/GO:0044238/GO:2000241/GO:0042221/GO:0031399/GO:0031323/GO:0043900/GO:0034641/GO:0050794/GO:0003674/GO:0051239/GO:0040007/GO:0006357/GO:0016049/GO:0031325/GO:0043588/GO:0009891/GO:0048523/GO:0009893/GO:0009966/GO:0002682/GO:0030308/GO:0005622/GO:1901165/GO:0007154/GO:0031328/GO:0002684/GO:0044237/GO:0008150/GO:0023056/GO:0032924/GO:0048583/GO:0044877/GO:0046872/GO:0002376/GO:0043412/GO:0031326/GO:1901163/GO:0009892/GO:1901265/GO:1901360/GO:0005515/GO:0046545/GO:0001558/GO:0030334/GO:0017076/GO:0018107/GO:0010646/GO:0046483/GO:0097367/GO:0050789/GO:0046777/GO:0098802/GO:0002520/GO:0007399/GO:0045893/GO:0045926/GO:1902911/GO:0010468/GO:0010467/GO:0001701/GO:0030154/GO:0002262/GO:0045935/GO:0043902/GO:0023052/GO:0060089/GO:0032774/GO:0023051/GO:0007389/GO:0006928/GO:0001942/GO:0003006/GO:0045937/GO:0043235/GO:0046332/GO:0097191/GO:0090304/GO:0030218/GO:0001934/GO:0060429/GO:0010629/GO:0032879/GO:0005488/GO:0043169/GO:0030097/GO:0090100/GO:0045639/GO:0045944/GO:0007548/GO:0097190/GO:0008144/GO:0030099/GO:0008544/GO:0098796/GO:0045597/GO:0045637/GO:0098773/GO:0061450/GO:2000026/GO:0007566/GO:0007565/GO:0051716/GO:0043167/GO:0048534/GO:0045137/GO:0001932/GO:0032991/GO:0006915/GO:0006996/GO:1990234/GO:0016772/GO:0048856/GO:0048870/GO:0007049/GO:0045595/GO:0060393/GO:0034101/GO:0097159/GO:1903706/GO:0043170/GO:0032502/GO:1901576/GO:0032555/GO:0098797/GO:0051704/GO:1903708/GO:0048869/GO:0005025/GO:0032501/GO:1902680/GO:0043168/GO:0097659/GO:0016773/GO:0010628/GO:0010605/GO:0005024/GO:1901564/GO:0008152/GO:0005524/GO:0032270/GO:0008219/GO:0007417/GO:0042592/GO:0032553/GO:0046660/GO:0016740/GO:0009987/GO:0045648/GO:1902554/GO:0004888/GO:0042327/GO:0045646/GO:1901362/GO:0043009/GO:0048584/GO:1903047/GO:0042633/GO:0048731/GO:0050793/GO:0031401/GO:0048872/GO:0010033/GO:1902494/GO:0010604/GO:0009967/GO:0032559/GO:0032927/GO:0032925/GO:0060389/GO:0009986/GO:0032268/GO:1901363/GO:0010556/GO:0010562/GO:0031625/GO:0010557/GO:0060255/GO:1903508/GO:1903506	IGI/IEA/NAS/IMP/IDA/IBA/TAS/IPI/EXP	BP/MF/CC	PF08515/PF00069/PF01064	ACVR1B	P36896	hsa04350/hsa04060/hsa04550	hsa:91	ko:K13567	TGF-beta signaling pathway - Homo sapiens (human)/Cytokine-cytokine receptor interaction - Homo sapiens (human)/Signaling pathways regulating pluripotency of stem cells - Homo sapiens (human)
ENSG00000166206	2	-0.72996	-1.68555	-1.97905	-0.328768	0.285294	0.283113	1.09668	0.703372	0.683802	1.01963	0.432798	0.218643	0.338792	0.00371927	ENSG00000166206	gamma-aminobutyric acid type A receptor beta3 subunit	GO:0099095/GO:0098916/GO:0008509/GO:0051179/GO:0022835/GO:0098661/GO:0098982/GO:0022836/GO:0098960/GO:0098796/GO:0022857/GO:0098794/GO:0008150/GO:0022834/GO:0110165/GO:0008219/GO:0003674/GO:0005488/GO:0050896/GO:0060089/GO:0098660/GO:0038023/GO:0050808/GO:0022803/GO:0098656/GO:0050794/GO:0015108/GO:0016917/GO:0050877/GO:0031224/GO:0042490/GO:0005575/GO:0016043/GO:0042391/GO:0016021/GO:0034220/GO:1902710/GO:0050954/GO:0034776/GO:0060113/GO:0022824/GO:0007600/GO:0050789/GO:0015267/GO:0042981/GO:0099529/GO:0022008/GO:0051234/GO:0005622/GO:0005737/GO:0060384/GO:0009719/GO:0060548/GO:0005515/GO:0007423/GO:0003008/GO:0022851/GO:0031090/GO:0005215/GO:0042802/GO:0005216/GO:0034330/GO:0060119/GO:0022607/GO:0097060/GO:0042995/GO:0034702/GO:0015318/GO:0070887/GO:0034329/GO:0030594/GO:0048839/GO:0007416/GO:0006820/GO:0015075/GO:0055085/GO:0060080/GO:0032501/GO:1902495/GO:0048856/GO:1902711/GO:0070997/GO:0099537/GO:0006810/GO:0006811/GO:0048869/GO:0043235/GO:0099565/GO:0060078/GO:0034707/GO:0021675/GO:1901214/GO:1902476/GO:0043524/GO:0007399/GO:0012501/GO:0099536/GO:0030182/GO:0009987/GO:0015103/GO:0060021/GO:0004888/GO:0032991/GO:0005254/GO:0098590/GO:0015276/GO:0120025/GO:0051716/GO:0030659/GO:0065008/GO:0043523/GO:0031226/GO:0031982/GO:0010941/GO:0012506/GO:0007605/GO:0007267/GO:0042165/GO:0071417/GO:0007165/GO:0031410/GO:0048519/GO:0007275/GO:0007166/GO:0048523/GO:0097708/GO:0032502/GO:0043005/GO:0023052/GO:0071407/GO:0005253/GO:0016020/GO:0071944/GO:0042221/GO:0071310/GO:0005230/GO:0030054/GO:0014070/GO:0048731/GO:0005886/GO:0010033/GO:0044085/GO:0048468/GO:0048699/GO:0043227/GO:0071420/GO:0030154/GO:1901215/GO:0010243/GO:0051402/GO:0005887/GO:0007214/GO:1901699/GO:0007154/GO:0007268/GO:1901698/GO:0071840/GO:0065007/GO:0004890/GO:0015698/GO:0071495/GO:0048513/GO:0043583/GO:0043229/GO:0045211/GO:0006915/GO:1904315/GO:0090102/GO:0043226/GO:0043069/GO:0043067/GO:0043066/GO:0007186/GO:0045202/GO:0048666/GO:0006821/GO:1904862/GO:1990351/GO:1905114	IDA/IMP/IEA/ISS/IBA/IPI/TAS	MF/BP/CC	PF02932/PF02931	GABRB3	P28472/X5DQY4/B2RCW8	hsa04726/hsa04723/hsa05033/hsa04727/hsa04080/hsa05032	hsa:2562	ko:K05181	Serotonergic synapse - Homo sapiens (human)/Retrograde endocannabinoid signaling - Homo sapiens (human)/Nicotine addiction - Homo sapiens (human)/GABAergic synapse - Homo sapiens (human)/Neuroactive ligand-receptor interaction - Homo sapiens (human)/Morphine addiction - Homo sapiens (human)
ENSG00000064651	2	-0.878584	-1.58971	-1.98114	-0.434096	0.384697	0.517987	1.12235	0.675455	0.478606	0.886488	0.639075	0.178874	0.682527	0.000116525	ENSG00000064651	solute carrier family 12 member 2	GO:0071944/GO:0006812/GO:0050896/GO:0072488/GO:0010818/GO:0050900/GO:0015075/GO:0051179/GO:0019899/GO:0006810/GO:0006811/GO:0019900/GO:0072676/GO:0048878/GO:0048870/GO:0015077/GO:0050789/GO:0015296/GO:0015294/GO:0005886/GO:0098660/GO:0015079/GO:0072678/GO:0006814/GO:0019725/GO:0051716/GO:0006820/GO:0090066/GO:0045177/GO:0050801/GO:0050794/GO:0051234/GO:0071840/GO:0022857/GO:0015318/GO:0006935/GO:0009674/GO:0005887/GO:0046873/GO:0009628/GO:0098590/GO:0045795/GO:0048247/GO:0098656/GO:0098657/GO:0006813/GO:0071310/GO:0015108/GO:0009987/GO:0071705/GO:0010033/GO:0098655/GO:0006821/GO:0055083/GO:0006950/GO:0015081/GO:0007154/GO:0051674/GO:0022890/GO:0071345/GO:0015672/GO:0007165/GO:0006928/GO:0015291/GO:0098659/GO:0016477/GO:0070887/GO:0043227/GO:0043226/GO:0015103/GO:0031226/GO:0015293/GO:0022804/GO:0098739/GO:0071805/GO:0008150/GO:0055081/GO:0016020/GO:0098771/GO:0042592/GO:0099587/GO:0006884/GO:0098662/GO:0022853/GO:0055064/GO:0016324/GO:1990869/GO:0055080/GO:0005615/GO:0015379/GO:0019901/GO:0015370/GO:0007186/GO:0008511/GO:0055067/GO:0008519/GO:0015377/GO:0006972/GO:0043230/GO:0016043/GO:0005576/GO:0031224/GO:0007568/GO:0007214/GO:0055065/GO:0070062/GO:0030595/GO:0016021/GO:1990868/GO:0015696/GO:1903561/GO:0006970/GO:0015373/GO:0098661/GO:0070633/GO:0005575/GO:0023052/GO:0055075/GO:0065008/GO:0008509/GO:0030001/GO:0015698/GO:0030321/GO:0110165/GO:0015378/GO:0070634/GO:0055078/GO:0008361/GO:0042330/GO:1902476/GO:0032502/GO:0035725/GO:0065007/GO:0005515/GO:0060326/GO:0008324/GO:1990573/GO:0005215/GO:0009605/GO:0003674/GO:0055085/GO:0034220/GO:0005488/GO:0032535/GO:0040011/GO:0042221/GO:0031982/GO:0002376/GO:0034097	TAS/IEA/IMP/IBA/IDA/IPI/HDA	CC/BP/MF	PF08403/PF03522/PF00324	SLC12A2	Q53ZR1/P55011/B7ZM24	hsa04970/hsa04972/hsa05110	hsa:6558	ko:K10951	Salivary secretion - Homo sapiens (human)/Pancreatic secretion - Homo sapiens (human)/Vibrio cholerae infection - Homo sapiens (human)
ENSG00000196975	2	-0.731674	-1.60564	-1.96522	-0.585805	0.450388	0.442781	1.11452	0.899319	0.460766	0.888569	0.438319	0.193672	0.581168	0.000100199	ENSG00000196975	annexin A4	GO:0050790/GO:0050794/GO:0012505/GO:0012501/GO:0050896/GO:0098772/GO:0050789/GO:0005488/GO:0019438/GO:0005509/GO:0023051/GO:0110165/GO:0071702/GO:0080090/GO:0032940/GO:0005634/GO:0090087/GO:0072606/GO:0023052/GO:0010646/GO:0005737/GO:0019219/GO:0005622/GO:0071692/GO:0005773/GO:0032637/GO:0005515/GO:0044260/GO:0050709/GO:0005635/GO:0051046/GO:0090304/GO:0032774/GO:0032880/GO:0032677/GO:0005886/GO:0032502/GO:0035374/GO:0071944/GO:0046903/GO:0048306/GO:0019222/GO:0033036/GO:2001141/GO:0005615/GO:0032879/GO:0034641/GO:0008150/GO:0006810/GO:0043227/GO:0043167/GO:0097659/GO:0070201/GO:2000483/GO:0034645/GO:2000482/GO:0032717/GO:2000112/GO:0042802/GO:0042886/GO:0007154/GO:0043168/GO:0006139/GO:0071705/GO:0005576/GO:1904950/GO:0140297/GO:0031967/GO:0031965/GO:0031090/GO:0008219/GO:0009306/GO:0008201/GO:0006915/GO:0006725/GO:1903561/GO:0048519/GO:0031982/GO:0044249/GO:0006355/GO:0031326/GO:0044271/GO:0009059/GO:0035592/GO:0034654/GO:0048869/GO:0031975/GO:0005544/GO:0031323/GO:0005539/GO:0044238/GO:0005575/GO:0002790/GO:1903530/GO:0043229/GO:0060255/GO:0048523/GO:0009888/GO:0010941/GO:0030855/GO:0008152/GO:0009889/GO:0003674/GO:0055102/GO:0051716/GO:0065007/GO:0043069/GO:0016020/GO:0006357/GO:1903531/GO:0097367/GO:0045184/GO:0051059/GO:0009058/GO:0008289/GO:0051252/GO:0006351/GO:0042981/GO:0050710/GO:0006366/GO:0001816/GO:0001817/GO:0051224/GO:0051223/GO:0051051/GO:0060548/GO:0006807/GO:0051048/GO:0010467/GO:0071704/GO:0005829/GO:0010556/GO:0009987/GO:0007166/GO:0046872/GO:0051239/GO:0016070/GO:0002791/GO:0050708/GO:0051171/GO:0043066/GO:0007165/GO:0051234/GO:0051049/GO:0015031/GO:0012506/GO:0043169/GO:0001818/GO:0010648/GO:0048856/GO:0051090/GO:0010468/GO:0016787/GO:0005543/GO:0062023/GO:0043226/GO:0015833/GO:0051241/GO:0018130/GO:0043170/GO:0016788/GO:0032088/GO:0043231/GO:0008134/GO:0004620/GO:0050663/GO:0070062/GO:0050707/GO:0008104/GO:0007219/GO:0044092/GO:0051179/GO:0016298/GO:0046483/GO:0048471/GO:0007267/GO:0043433/GO:0002792/GO:0004857/GO:1901360/GO:0023061/GO:0031012/GO:0009986/GO:0043067/GO:0061629/GO:0004859/GO:0043086/GO:0060429/GO:1901362/GO:0065009/GO:0030234/GO:0032501/GO:1903506/GO:0003824/GO:1901681/GO:0043230/GO:1901576/GO:0140352/GO:0044237/GO:0030154/GO:0023057	IEA/IDA/IMP/TAS/NAS/IPI/IBA/HDA/IEP	BP/CC/MF	PF00191	ANXA4	P09525/Q6LES2/Q6P452		hsa:307	ko:K17093
ENSG00000164300	2	-0.485937	-1.59001	-2.00781	-0.645666	0.389974	0.174743	1.28258	0.65327	0.568797	0.971952	0.225365	0.46275	0.509513	0.00136431	ENSG00000164300	serine incorporator 5	GO:0051347/GO:0071704/GO:0043230/GO:0110165/GO:0065007/GO:0043227/GO:0016020/GO:0016053/GO:0019637/GO:0051607/GO:0046486/GO:0098542/GO:0044403/GO:0019752/GO:0031224/GO:0048856/GO:0005575/GO:1904219/GO:0006629/GO:0006575/GO:0046394/GO:0071944/GO:0070062/GO:0048731/GO:0050790/GO:0031982/GO:0045087/GO:0016021/GO:0043226/GO:0044281/GO:0044249/GO:0006644/GO:1904222/GO:0051338/GO:0005794/GO:0043207/GO:0016032/GO:0005886/GO:0032501/GO:0032502/GO:0044255/GO:0044237/GO:1903561/GO:0043231/GO:0090407/GO:0051707/GO:0006082/GO:0006564/GO:0048471/GO:1904217/GO:0043085/GO:0042552/GO:0044283/GO:0006520/GO:0044238/GO:0050896/GO:0065009/GO:0002252/GO:0043229/GO:0002376/GO:0009069/GO:1901576/GO:0006793/GO:0044419/GO:0009070/GO:1901605/GO:0006643/GO:0005576/GO:0005773/GO:0008366/GO:0008150/GO:0006665/GO:0009597/GO:1901607/GO:0005615/GO:0043209/GO:0008654/GO:0009987/GO:0009058/GO:0008152/GO:0006658/GO:0006563/GO:0005622/GO:1904220/GO:1901566/GO:0007272/GO:0007399/GO:0009615/GO:0009607/GO:0009605/GO:0006952/GO:0005737/GO:0006796/GO:0012505/GO:0008652/GO:0044093/GO:1901564/GO:0006650/GO:0008610/GO:0007275/GO:0006955/GO:0006807/GO:0006950/GO:0043436	ISS/IEA/HDA/IDA/TAS	BP/CC	PF03348	SERINC5	Q86VE9	hsa03250	hsa:256987	ko:K25655	Viral life cycle - HIV-1 - Homo sapiens (human)
ENSG00000133056	2	-0.806067	-1.50467	-1.92948	-0.574148	0.00710239	0.253874	1.18219	0.578568	0.748678	1.09526	0.589981	0.358713	0.605906	0.000592616	ENSG00000133056	phosphatidylinositol-4-phosphate 3-kinase catalytic subunit type 2 beta	GO:0019898/GO:0046834/GO:0019637/GO:0046488/GO:0006661/GO:0006793/GO:0043231/GO:0017076/GO:0016043/GO:0008152/GO:0035004/GO:0016020/GO:0043229/GO:0006650/GO:0061695/GO:0016773/GO:0110165/GO:0000166/GO:0046486/GO:0005622/GO:0046474/GO:0033554/GO:0052742/GO:0030139/GO:1901265/GO:0048015/GO:0005737/GO:0030258/GO:0006796/GO:0048017/GO:0016303/GO:0050789/GO:0016307/GO:0023052/GO:0016301/GO:0048870/GO:0031410/GO:0046854/GO:0030554/GO:0014065/GO:1901576/GO:0008150/GO:0044237/GO:0016236/GO:1905037/GO:0043227/GO:0043491/GO:0044238/GO:0045017/GO:1990234/GO:0031667/GO:1902494/GO:0043233/GO:0051716/GO:0065007/GO:0050896/GO:0005654/GO:0006644/GO:0005942/GO:0001727/GO:0043226/GO:0016477/GO:0008610/GO:0005773/GO:0005634/GO:0035005/GO:0003674/GO:0031974/GO:0016740/GO:0008289/GO:0005524/GO:0050794/GO:0012505/GO:0006629/GO:0005575/GO:0006928/GO:0032991/GO:0007154/GO:0005829/GO:0007165/GO:0035091/GO:0031668/GO:0061919/GO:0009991/GO:0044248/GO:0071944/GO:0051179/GO:0006914/GO:0098796/GO:0097159/GO:1901363/GO:0009058/GO:0097367/GO:0006996/GO:0016772/GO:0005783/GO:0003824/GO:0035639/GO:0031981/GO:0009056/GO:0044249/GO:0005886/GO:0031669/GO:0007033/GO:0009987/GO:0071840/GO:0036092/GO:0008144/GO:0006950/GO:0071704/GO:0009605/GO:0005515/GO:0016310/GO:0070013/GO:0043168/GO:0032555/GO:0032553/GO:0009267/GO:0008654/GO:0032559/GO:0043167/GO:0071496/GO:0035556/GO:0090407/GO:0042594/GO:0005488/GO:0051674/GO:0005543/GO:0044255/GO:0097708/GO:0031982/GO:0040011/GO:0036094	IBA/TAS/IDA/IEA/NAS/ND/IPI	CC/BP/MF	PF00454/PF00613/PF00792/PF00794/PF00787/PF00168	PIK3C2B	A2RUF7/Q4LE65/O00750	hsa01100/hsa00562/hsa04070/hsa05132	hsa:5287	ko:K00923	Metabolic pathways - Homo sapiens (human)/Inositol phosphate metabolism - Homo sapiens (human)/Phosphatidylinositol signaling system - Homo sapiens (human)
ENSG00000158106	2	-0.490977	-1.60309	-2.04901	-0.670558	0.337277	0.577726	1.05661	0.984603	0.571732	0.670975	0.451466	0.163251	0.319872	0.0157806	ENSG00000158106	rhophilin Rho GTPase binding protein 1	GO:0110165/GO:0050789/GO:0065007/GO:0023052/GO:0005488/GO:0009987/GO:0050896/GO:0050794/GO:0008150/GO:0003674/GO:0005622/GO:0005515/GO:0005575/GO:0007154/GO:0051716/GO:0005737/GO:0005829/GO:0007165	TAS/IEA/IPI	CC/BP/MF	PF02185/PF03097/PF00595	RHPN1	Q8TCX5		hsa:114822	ko:K25638
ENSG00000113924	2	-0.610007	-1.55957	-1.84438	-0.804798	0.50419	0.544552	1.22285	1.01717	0.322866	0.852803	0.469708	-0.115386	0.515552	0.0007431	ENSG00000113924	homogentisate 1 2-dioxygenase	GO:0008150/GO:1901565/GO:0017144/GO:0006558/GO:0046872/GO:1901575/GO:0019439/GO:1901605/GO:1902221/GO:0008152/GO:0042737/GO:0005488/GO:1902222/GO:0005615/GO:0019752/GO:0016491/GO:0016702/GO:1903561/GO:0016054/GO:0016701/GO:0044238/GO:0006082/GO:0006520/GO:1901360/GO:0051213/GO:0044248/GO:0009056/GO:0044237/GO:0009072/GO:0009063/GO:0046395/GO:0006559/GO:0044282/GO:0006725/GO:0006572/GO:0044281/GO:0043226/GO:0043167/GO:0003674/GO:0003824/GO:0110165/GO:0005575/GO:0042802/GO:0009074/GO:0005829/GO:1901606/GO:0006570/GO:0071704/GO:0004411/GO:0043169/GO:0043436/GO:0031982/GO:0055114/GO:0006807/GO:0043227/GO:1901564/GO:1901361/GO:0043230/GO:0009987/GO:0070062/GO:0005737/GO:0005515/GO:0005576/GO:0005622	IBA/IEA/TAS/HDA/IPI	BP/MF/CC	PF04209	HGD	Q93099/B3KW64	hsa01100/hsa00350	hsa:3081	ko:K00451	Metabolic pathways - Homo sapiens (human)/Tyrosine metabolism - Homo sapiens (human)
ENSG00000139211	2	-0.424524	-1.49943	-2.17267	-0.350757	0.511267	0.508486	1.33815	0.872915	0.144289	0.677801	0.417881	-0.0234044	0.235417	0.0313786	ENSG00000139211	adhesion molecule with Ig like domain 2	GO:0110165/GO:0044087/GO:0007417/GO:0043231/GO:0008150/GO:0007416/GO:1901888/GO:0043227/GO:0044085/GO:0007420/GO:0010941/GO:0007399/GO:0048856/GO:0043226/GO:0048731/GO:0098609/GO:0071944/GO:0043229/GO:0009987/GO:0043069/GO:0032501/GO:0005488/GO:0012501/GO:0098742/GO:0007275/GO:0005515/GO:0051094/GO:0032502/GO:0065008/GO:0003674/GO:0050808/GO:0048523/GO:0071840/GO:0065007/GO:0051128/GO:0051130/GO:0007157/GO:0022610/GO:0050807/GO:0050794/GO:0050793/GO:0051239/GO:0050803/GO:0016043/GO:0022607/GO:0016021/GO:0008219/GO:0050789/GO:0016020/GO:0005575/GO:0051960/GO:0048522/GO:0031224/GO:0048519/GO:0048513/GO:0007156/GO:0034330/GO:0051963/GO:0048518/GO:0051240/GO:1901890/GO:0051965/GO:0060548/GO:2000026/GO:0043067/GO:0042981/GO:0034329/GO:0005634/GO:0043066/GO:0005886/GO:0005622/GO:0060322/GO:0051962/GO:0007155/GO:0006915/GO:0044089	IEA/IBA/ISS/IPI	CC/BP/MF	PF13855/PF00560/PF00047	AMIGO2	A0A024R127/Q86SJ2		hsa:347902	ko:K22529
ENSG00000163110	2	-0.437156	-1.65438	-2.04721	-0.426156	0.547	0.323845	1.15466	0.668487	0.208946	1.05288	0.602325	0.00675689	0.336184	0.00865449	ENSG00000163110	PDZ and LIM domain 5	GO:0098590/GO:0098631/GO:0098794/GO:0098632/GO:0005622/GO:0098641/GO:0016049/GO:0050789/GO:0097517/GO:0043228/GO:0043226/GO:0050794/GO:0016043/GO:0071840/GO:0016020/GO:0120025/GO:0098609/GO:0050773/GO:0072359/GO:0030030/GO:0097061/GO:0043292/GO:0044087/GO:0043232/GO:0050793/GO:0045202/GO:0106027/GO:0003298/GO:0015629/GO:0019899/GO:0050803/GO:0016358/GO:0030018/GO:0005856/GO:0071944/GO:0097060/GO:0099513/GO:0030054/GO:0110165/GO:0120035/GO:0003300/GO:0003674/GO:0032501/GO:0099173/GO:0000904/GO:0003012/GO:0030036/GO:0030017/GO:0045211/GO:0051146/GO:0051128/GO:0099175/GO:0099512/GO:0043167/GO:0005488/GO:0051371/GO:0030154/GO:0042805/GO:0035265/GO:0051239/GO:0030016/GO:0098984/GO:0099080/GO:0050808/GO:0099081/GO:0022610/GO:0043005/GO:0001725/GO:0005829/GO:0048589/GO:0048588/GO:0040007/GO:0003301/GO:0043229/GO:1901888/GO:0019900/GO:0022607/GO:0003008/GO:0042641/GO:0000902/GO:0043169/GO:0005575/GO:0042995/GO:0048869/GO:2000026/GO:0031674/GO:0032432/GO:0055017/GO:0060284/GO:0031941/GO:0019901/GO:0022603/GO:0022008/GO:0030029/GO:0099572/GO:0050767/GO:0047485/GO:0007275/GO:0007416/GO:0030182/GO:0031175/GO:0022604/GO:0050807/GO:0044085/GO:0042692/GO:0055013/GO:0048468/GO:0055007/GO:0005515/GO:0048858/GO:0048738/GO:0007399/GO:0007507/GO:0050839/GO:0005737/GO:0032991/GO:0051963/GO:0065008/GO:0035051/GO:0065007/GO:0005884/GO:0003779/GO:0045664/GO:0048731/GO:0014897/GO:0048513/GO:0032989/GO:0048856/GO:0051960/GO:0046872/GO:0014069/GO:0048812/GO:0006996/GO:0014896/GO:0061061/GO:0014706/GO:0051393/GO:0005080/GO:0045595/GO:0034329/GO:0120036/GO:0055002/GO:0055006/GO:0032990/GO:0045296/GO:0031344/GO:0005886/GO:0120039/GO:0010769/GO:0048667/GO:0032502/GO:0048813/GO:0055001/GO:0007155/GO:0007010/GO:0048699/GO:0009987/GO:0008150/GO:0061001/GO:0060996/GO:0034330/GO:0008092/GO:0048814/GO:0009888/GO:0060997/GO:0048666/GO:0010975/GO:0009653/GO:0061049/GO:0060537/GO:0060998/GO:0060419	IEA/HDA/IDA/ISS/IBA/IPI	CC/MF/BP	PF00412/PF15936/PF00595	PDLIM5	A0A024RDE8/B7Z8X5/Q96HC4/B7Z481	hsa04820	hsa:10611	ko:K19867	Cytoskeleton in muscle cells - Homo sapiens (human)
ENSG00000107669	2	-0.403089	-1.69812	-1.87461	-0.434809	0.709654	0.250587	1.32108	0.373061	-0.191478	1.21014	0.484385	0.253207	0.321167	0.021645	ENSG00000107669	arginyltransferase 1	GO:0043229/GO:0003824/GO:0044257/GO:0043231/GO:0044267/GO:0003674/GO:0009056/GO:0043412/GO:0140096/GO:0044237/GO:1901564/GO:0044265/GO:0043632/GO:0030163/GO:0008150/GO:0044248/GO:0004057/GO:0006807/GO:0019941/GO:0006508/GO:0005488/GO:0043227/GO:0005737/GO:0009057/GO:0006464/GO:0005622/GO:1901575/GO:0051603/GO:0043226/GO:0019538/GO:1901565/GO:0006511/GO:0005575/GO:0071704/GO:0005515/GO:0044238/GO:0043170/GO:0110165/GO:0009987/GO:0016755/GO:0044260/GO:0036211/GO:0010498/GO:0005634/GO:0008152/GO:0016598/GO:0016740/GO:0016746	IDA/TAS/IBA/IMP/NAS/IPI	CC/MF/BP	PF04376/PF04377	ATE1	B4DK25/B3KWA3/O95260/B4E107/F5GXE4		hsa:11101	ko:K00685
ENSG00000204967	2	-0.696302	-1.76076	-1.85759	-0.279039	0.683379	0.461345	1.23828	0.359948	0.0625228	1.15378	0.377468	0.256983	0.473145	0.0070578	ENSG00000204967	protocadherin alpha 4	GO:0043169/GO:0003674/GO:0007155/GO:0042802/GO:0005515/GO:0005488/GO:0008150/GO:0016021/GO:0048856/GO:0046872/GO:0005886/GO:0005575/GO:0048731/GO:0005509/GO:0022610/GO:0005887/GO:0009987/GO:0098609/GO:0007156/GO:0071944/GO:0007399/GO:0031224/GO:0110165/GO:0016020/GO:0031226/GO:0043167/GO:0032501/GO:0007275/GO:0032502/GO:0098742	ISS/IPI/IBA/TAS/IEA	MF/BP/CC	PF08266/PF15974/PF00028	PCDHA4	Q59H34/Q9UN74		hsa:56144	ko:K16493
ENSG00000101190	2	-0.826965	-1.48892	-1.92752	-0.464166	1.09936	0.291386	0.943807	0.650128	-0.105599	1.05224	0.654487	0.12177	0.293804	0.0358581	ENSG00000101190	transcription factor like 5	GO:0140110/GO:0003700/GO:0003677/GO:0048523/GO:0003676/GO:0044238/GO:0044271/GO:0048232/GO:0043229/GO:0001067/GO:0044212/GO:0080090/GO:0046483/GO:0044249/GO:0044260/GO:0051704/GO:0046983/GO:0005634/GO:0045892/GO:0007283/GO:0000003/GO:0000976/GO:0043170/GO:0003690/GO:0045595/GO:0044237/GO:0043226/GO:0090304/GO:0006351/GO:0071704/GO:0000981/GO:0060255/GO:1901362/GO:0044703/GO:0043231/GO:0006807/GO:0065007/GO:0034654/GO:0000122/GO:0007276/GO:0043565/GO:0006725/GO:0043227/GO:0003006/GO:0003674/GO:0045934/GO:0035326/GO:0001012/GO:0051253/GO:0048519/GO:0007275/GO:0001227/GO:0009059/GO:0018130/GO:0005575/GO:0010556/GO:0000977/GO:0008150/GO:0019219/GO:1901576/GO:1990837/GO:0016070/GO:0043073/GO:0097659/GO:1901360/GO:0000987/GO:0097159/GO:0034641/GO:0006366/GO:0001673/GO:0009987/GO:0010467/GO:0051172/GO:0050789/GO:0010558/GO:0048869/GO:1901363/GO:2000112/GO:0005622/GO:0006355/GO:0032502/GO:1903506/GO:0010605/GO:0051171/GO:0048856/GO:1903507/GO:1902679/GO:0009889/GO:0051252/GO:0008152/GO:0050794/GO:0032501/GO:0034645/GO:0009892/GO:0001217/GO:0009058/GO:0042127/GO:0010629/GO:0050793/GO:0110165/GO:0005488/GO:0030154/GO:0048609/GO:0005515/GO:0006139/GO:0031324/GO:0032504/GO:0009890/GO:0000978/GO:0010468/GO:2001141/GO:0019438/GO:0008283/GO:0032774/GO:0031327/GO:0031323/GO:0019953/GO:0006357/GO:0022414/GO:2000113/GO:0019222/GO:0031326	ISA/ISM/TAS/IDA/NAS/IBA/IEA/IEP	MF/BP/CC	PF00010	TCFL5	Q86TP4/Q9UL49		hsa:10732	ko:K09092
ENSG00000122778	2	-0.626428	-1.76513	-1.83416	-0.508421	0.807504	0.337575	0.875184	0.555558	-0.0326871	1.17178	0.769527	0.249703	0.309481	0.00677275	ENSG00000122778	KIAA1549	GO:0110165/GO:0016021/GO:0005886/GO:0031224/GO:0005575/GO:0071944/GO:0016020	IEA/TAS	CC	PF12877	KIAA1549	Q9HCM3		hsa:57670
ENSG00000099849	2	-0.278032	-1.9491	-1.70817	-0.532506	0.215889	0.806115	1.23318	0.314955	-0.104792	1.07057	0.551384	0.380508	0.362914	0.0201707	ENSG00000099849	Ras association domain family member 7	GO:0007165/GO:0016043/GO:0065007/GO:0070507/GO:0051716/GO:0007010/GO:0007154/GO:0009987/GO:0012501/GO:0071840/GO:0023052/GO:0005622/GO:0043229/GO:0033043/GO:0043226/GO:0051128/GO:0005575/GO:0043228/GO:0008150/GO:0050896/GO:0000226/GO:0043232/GO:0015630/GO:0007017/GO:0050794/GO:0003674/GO:0005815/GO:0050789/GO:0005737/GO:0005515/GO:0005488/GO:0008219/GO:0032886/GO:0006915/GO:0051493/GO:0005856/GO:0110165/GO:0006996	IEA/IDA/IPI	BP/CC/MF	PF00788	RASSF7	Q02833/A0A024RCE4		hsa:8045	ko:K09855
ENSG00000134243	2	-0.258232	-1.84427	-2.0259	-0.400201	0.392437	0.516905	1.09388	0.363559	0.104142	0.934615	0.525413	0.59766	0.521118	0.00569816	ENSG00000134243	sortilin 1	GO:0051146/GO:0006915/GO:0006897/GO:0006895/GO:0051179/GO:0006900/GO:0006892/GO:0051234/GO:0006996/GO:0043121/GO:0016192/GO:0008150/GO:0016197/GO:0005905/GO:1904659/GO:0016482/GO:0043227/GO:0006810/GO:0098590/GO:0016050/GO:1904037/GO:0007275/GO:0000323/GO:0051005/GO:0051093/GO:1990090/GO:0019838/GO:0030136/GO:0000139/GO:0098791/GO:0050896/GO:0019222/GO:0007186/GO:0050794/GO:0030140/GO:0098805/GO:0005886/GO:0019899/GO:0043170/GO:0016043/GO:1904035/GO:0007218/GO:0051716/GO:0051004/GO:1990089/GO:0043068/GO:0065007/GO:0061024/GO:0014902/GO:0012506/GO:0008219/GO:0007166/GO:0015749/GO:0110165/GO:0012505/GO:0043067/GO:0023052/GO:0007165/GO:0016020/GO:0060089/GO:0043065/GO:0043086/GO:0060255/GO:0030135/GO:0060191/GO:0031410/GO:0050793/GO:0005829/GO:0070887/GO:0007034/GO:0042995/GO:0055085/GO:0042221/GO:0071702/GO:0070848/GO:0051649/GO:0005575/GO:0030133/GO:0060192/GO:0007154/GO:0005798/GO:1901698/GO:0030154/GO:0061061/GO:0050790/GO:0009986/GO:0005795/GO:0097708/GO:0065009/GO:0051336/GO:1904019/GO:0071944/GO:0030659/GO:0120025/GO:0007167/GO:0007169/GO:0042692/GO:0005794/GO:0007041/GO:0031224/GO:0009725/GO:0001503/GO:0043226/GO:0016021/GO:0010324/GO:0097190/GO:0010941/GO:0043025/GO:0043005/GO:0098852/GO:0071704/GO:0044092/GO:0051346/GO:0051641/GO:0030425/GO:0043231/GO:0010468/GO:0050789/GO:0010465/GO:0008152/GO:1901652/GO:0038023/GO:0097191/GO:0044297/GO:0005515/GO:0043229/GO:0008645/GO:0071310/GO:1901700/GO:0032580/GO:0010467/GO:0048869/GO:0048856/GO:0048519/GO:0005488/GO:0071363/GO:0008333/GO:0042981/GO:0038179/GO:0031090/GO:0004888/GO:0008643/GO:0009987/GO:0048522/GO:0005773/GO:0048471/GO:0005030/GO:0003674/GO:0030379/GO:0042175/GO:0048406/GO:0071840/GO:0012501/GO:0010942/GO:0032501/GO:0010008/GO:0031965/GO:0005769/GO:0031982/GO:0010243/GO:0010033/GO:0048518/GO:0071495/GO:0032502/GO:0005622/GO:0031975/GO:0043434/GO:0048523/GO:0009719/GO:0031967/GO:0032509/GO:0031985/GO:0048227/GO:0038180/GO:0031984/GO:0034219/GO:0005768/GO:0005774/GO:0048011/GO:0048193/GO:0005635/GO:0098588/GO:0046907/GO:0008625/GO:0046323/GO:0036477/GO:0005737/GO:0071985/GO:0045598/GO:0005634/GO:0045599/GO:0045595/GO:0045596/GO:0005789/GO:0032868/GO:0005765/GO:0005764/GO:0045444	IMP/IEA/IDA/IBA/IPI/NAS	BP/MF/CC	PF15901/PF15902	SORT1	Q99523	hsa04142/hsa04722/hsa04979	hsa:6272	ko:K12388	Lysosome - Homo sapiens (human)/Neurotrophin signaling pathway - Homo sapiens (human)/Cholesterol metabolism - Homo sapiens (human)
ENSG00000171714	2	-0.612331	-1.83324	-1.8667	-0.497794	0.544673	0.6107	1.04513	0.30599	0.208049	1.03153	0.570856	0.49313	0.50553	0.00181044	ENSG00000171714	anoctamin 5	GO:0005216/GO:0051179/GO:0005253/GO:0005215/GO:0043231/GO:0005229/GO:0110165/GO:0005254/GO:0046983/GO:0005622/GO:0003674/GO:0022857/GO:0043227/GO:0005488/GO:0015103/GO:0031090/GO:0015267/GO:0051234/GO:0015108/GO:0016021/GO:0005737/GO:0043229/GO:0061778/GO:0015318/GO:0005575/GO:0055085/GO:0015698/GO:0005515/GO:0005886/GO:0005773/GO:0015075/GO:0071944/GO:0016020/GO:0022839/GO:0006811/GO:0022836/GO:0022803/GO:0031982/GO:0005789/GO:0034220/GO:0043226/GO:0006810/GO:0006820/GO:0008150/GO:0042175/GO:0012505/GO:0008509/GO:0006821/GO:0031224/GO:0009987	IDA/TAS/IEA	MF/BP/CC	PF04547/PF16178	ANO5	Q75V66	hsa04148	hsa:203859	ko:K19480	Efferocytosis - Homo sapiens (human)
ENSG00000173542	2	-0.416841	-1.36677	-2.23318	-0.645465	0.290055	0.298846	1.13257	0.486526	0.160172	0.972196	0.75341	0.568482	0.441959	0.00806142	ENSG00000173542	MOB kinase activator 1B	GO:0043085/GO:0043233/GO:0043226/GO:0043170/GO:0043169/GO:0043167/GO:0005730/GO:0043412/GO:0007165/GO:0005515/GO:0005634/GO:0043227/GO:0005622/GO:0005488/GO:0050794/GO:0043549/GO:0005575/GO:0051174/GO:0005615/GO:0051347/GO:0098772/GO:0065007/GO:0008150/GO:0030234/GO:0046777/GO:0051171/GO:0006796/GO:0051716/GO:0050896/GO:0019207/GO:0044237/GO:0051246/GO:0043231/GO:0043230/GO:0031323/GO:0005576/GO:0019900/GO:0006807/GO:0016301/GO:0005737/GO:0044238/GO:0065009/GO:0070062/GO:0031982/GO:0019538/GO:0045937/GO:0046872/GO:0051338/GO:0050790/GO:0045859/GO:0080090/GO:0071704/GO:0044093/GO:0031981/GO:0043232/GO:0019899/GO:0007154/GO:0005829/GO:0070013/GO:0044260/GO:0031952/GO:0031325/GO:0006464/GO:0043228/GO:0019222/GO:0044267/GO:0043229/GO:0008047/GO:0050789/GO:0048522/GO:0006793/GO:0008152/GO:0060255/GO:0110165/GO:0016310/GO:0019220/GO:0016740/GO:0031974/GO:0031399/GO:0042327/GO:1901564/GO:0019209/GO:0023052/GO:0042325/GO:0009987/GO:0003674/GO:0032268/GO:0033674/GO:0035556/GO:0006468/GO:0016772/GO:0009893/GO:0035329/GO:0010562/GO:0003824/GO:1903561/GO:0001932/GO:0036211/GO:0048518	IEA/IDA/HDA/IPI/TAS	BP/CC/MF	PF03637	MOB1B	B3KSH6/Q7L9L4	hsa04390/hsa04392	hsa:92597	ko:K06685	Hippo signaling pathway - Homo sapiens (human)/Hippo signaling pathway - multiple species - Homo sapiens (human)
ENSG00000137942	2	-0.476254	-1.71642	-2.04032	-0.492701	0.277554	0.352085	1.08999	0.632281	0.339984	0.973277	0.590891	0.469636	0.390847	0.00386309	ENSG00000137942	formin binding protein 1 like	GO:0061024/GO:0031344/GO:0051234/GO:0031346/GO:0060491/GO:0031410/GO:0051640/GO:0051491/GO:0048518/GO:0015833/GO:0005488/GO:0051489/GO:0060271/GO:0048193/GO:0005515/GO:0016043/GO:0003674/GO:0016020/GO:0051179/GO:0048522/GO:0031503/GO:0050794/GO:0048199/GO:0015031/GO:0065007/GO:0008150/GO:0005886/GO:0097708/GO:0099111/GO:0008152/GO:0005575/GO:0010970/GO:0008289/GO:0005737/GO:0009987/GO:0097320/GO:0006810/GO:0005938/GO:0098840/GO:0050789/GO:0061919/GO:0046907/GO:0071840/GO:0005856/GO:0009056/GO:0050839/GO:0005829/GO:0008104/GO:0071705/GO:0042886/GO:0120036/GO:0071944/GO:0061512/GO:0072583/GO:0030031/GO:0051020/GO:0051130/GO:0005622/GO:0035735/GO:0051128/GO:0000226/GO:0001578/GO:0006903/GO:0051648/GO:0030048/GO:0022607/GO:0071702/GO:0006928/GO:0010256/GO:0010324/GO:0030705/GO:0034613/GO:0070925/GO:0006914/GO:0046847/GO:0045296/GO:0006996/GO:0007010/GO:0033365/GO:0051656/GO:0030050/GO:0007018/GO:0051649/GO:0016050/GO:0016192/GO:0099518/GO:0031982/GO:0051641/GO:0007009/GO:0044782/GO:0033036/GO:0051650/GO:0019899/GO:0110165/GO:0006900/GO:0043226/GO:0042073/GO:0030029/GO:0035082/GO:0070727/GO:0045184/GO:0044087/GO:0030030/GO:0120034/GO:0043229/GO:0099515/GO:0043228/GO:0006897/GO:0120032/GO:0044085/GO:0099118/GO:0006898/GO:0007017/GO:0006886/GO:0120035/GO:0043227/GO:0044089/GO:0120031/GO:0043232/GO:0044237/GO:0044248	TAS/IDA/IMP/HDA/IEA/IPI	BP/CC/MF	PF00611/PF00018	FNBP1L	Q5T0N5/B4DSI7	hsa05131	hsa:54874	ko:K20121	Shigellosis - Homo sapiens (human)
ENSG00000151012	2	-0.644064	-1.5655	-1.99703	-0.404789	0.135937	0.508353	1.05548	0.685003	-0.112672	1.0493	0.942043	0.347935	0.405245	0.00439704	ENSG00000151012	solute carrier family 7 member 11	GO:1903203/GO:0051179/GO:1903827/GO:0006811/GO:0033032/GO:0033238/GO:0006979/GO:0032432/GO:1903202/GO:0042438/GO:0032879/GO:0032502/GO:0006820/GO:0006790/GO:0006925/GO:1903909/GO:1901615/GO:0032501/GO:0006915/GO:0033028/GO:0033036/GO:0033554/GO:1903825/GO:0009058/GO:0007612/GO:0006807/GO:1901617/GO:0006575/GO:0006520/GO:0033029/GO:0051049/GO:0007154/GO:1904717/GO:0006810/GO:1903204/GO:0006855/GO:0006725/GO:1901494/GO:1901576/GO:0034641/GO:1901360/GO:0051128/GO:0006857/GO:0006865/GO:0032880/GO:0050900/GO:1902475/GO:0009064/GO:0034635/GO:0042398/GO:0021591/GO:0034330/GO:0006950/GO:0050878/GO:1903786/GO:0031526/GO:1901682/GO:1902883/GO:1902882/GO:0008283/GO:0008509/GO:1901566/GO:0030154/GO:0044271/GO:0006928/GO:0050896/GO:0006835/GO:0006836/GO:0034248/GO:0043010/GO:0034220/GO:1901605/GO:0019184/GO:0034599/GO:0015172/GO:0015031/GO:0071705/GO:0005886/GO:0051171/GO:2000211/GO:0051193/GO:0009069/GO:0008514/GO:0008542/GO:0015175/GO:0005215/GO:0043043/GO:0031326/GO:0034613/GO:0034109/GO:0050877/GO:1901680/GO:0006749/GO:0042493/GO:0008306/GO:0050807/GO:0019222/GO:0005903/GO:0071840/GO:0051674/GO:1903201/GO:0022804/GO:0051181/GO:0009636/GO:0055085/GO:2000106/GO:0019438/GO:0007155/GO:0043090/GO:0015297/GO:0015171/GO:0050890/GO:0006518/GO:0009308/GO:0007420/GO:0007423/GO:0007399/GO:0051186/GO:0043229/GO:0043232/GO:0008219/GO:0008104/GO:0007632/GO:0014070/GO:0099081/GO:0005902/GO:0031253/GO:0022853/GO:0030534/GO:0042440/GO:0042221/GO:0006582/GO:0019748/GO:0030900/GO:0030323/GO:0043603/GO:0015800/GO:0015291/GO:0007275/GO:0007268/GO:0042592/GO:0042938/GO:1905475/GO:1905039/GO:0046942/GO:0015711/GO:0015813/GO:0007610/GO:0051234/GO:0071704/GO:1901626/GO:0051188/GO:0043228/GO:0043231/GO:0062197/GO:0009986/GO:0007599/GO:0008150/GO:0008152/GO:0043604/GO:0003674/GO:0098862/GO:0044249/GO:0022610/GO:0050803/GO:0021537/GO:0006521/GO:0006534/GO:0030324/GO:0050794/GO:0006082/GO:0015833/GO:0007611/GO:0071944/GO:0070997/GO:0007267/GO:0009416/GO:0009611/GO:0042939/GO:0042981/GO:0015807/GO:0046148/GO:0010941/GO:0098712/GO:0006750/GO:0007417/GO:0062012/GO:0065007/GO:0070306/GO:0060548/GO:0009889/GO:0015075/GO:0098657/GO:0050808/GO:0050817/GO:0002376/GO:0022857/GO:0048856/GO:0050804/GO:0019752/GO:0021544/GO:1901362/GO:0043648/GO:0046943/GO:0042180/GO:0036475/GO:0045184/GO:0015327/GO:0006536/GO:0009314/GO:0009628/GO:0051775/GO:0055081/GO:0044106/GO:0046189/GO:0035442/GO:0031323/GO:0015179/GO:1901564/GO:0009987/GO:0043227/GO:0070527/GO:0048583/GO:0070201/GO:0061024/GO:0005488/GO:0015328/GO:0007596/GO:0098656/GO:0035094/GO:0099080/GO:0031224/GO:0048736/GO:0030168/GO:0023052/GO:0005773/GO:0012505/GO:0040011/GO:0044237/GO:0042127/GO:0035443/GO:0098590/GO:0031335/GO:0002262/GO:0042995/GO:0044550/GO:0051668/GO:0042886/GO:0051938/GO:0065008/GO:0005622/GO:0071702/GO:0001504/GO:0097113/GO:0042060/GO:0015318/GO:0021756/GO:0048880/GO:0015849/GO:0043226/GO:0043067/GO:0048523/GO:0005342/GO:0044281/GO:0070727/GO:0034775/GO:0035672/GO:0035295/GO:0015301/GO:0005884/GO:0048872/GO:0140205/GO:0050801/GO:0072337/GO:0060429/GO:0005575/GO:0071887/GO:0051223/GO:0097688/GO:0030855/GO:0023051/GO:0099173/GO:0044272/GO:0072657/GO:0051716/GO:0060541/GO:0005783/GO:0072349/GO:0060173/GO:0010033/GO:0015629/GO:0048878/GO:0098858/GO:0043113/GO:0099513/GO:0120025/GO:0099512/GO:0060341/GO:0005313/GO:0005310/GO:0051641/GO:0098739/GO:1901215/GO:0150063/GO:0042762/GO:0005856/GO:0060322/GO:0005326/GO:0099536/GO:0001505/GO:0097449/GO:0001941/GO:0044238/GO:0099537/GO:0140206/GO:1900407/GO:0048519/GO:0036473/GO:0010646/GO:0002088/GO:0048021/GO:0005791/GO:0072578/GO:0048731/GO:0005515/GO:0110165/GO:0070887/GO:0003333/GO:0072348/GO:0000820/GO:0012501/GO:1900376/GO:0010565/GO:0140323/GO:0016020/GO:0001780/GO:0090087/GO:0048585/GO:0098916/GO:0050789/GO:0009888/GO:0106104/GO:0001781/GO:0048869/GO:0043455/GO:0048870/GO:0099177/GO:1900408/GO:0090461/GO:0015893/GO:0001776/GO:0099175/GO:1901214/GO:0080134/GO:0002682/GO:0005294/GO:0016477/GO:0001654/GO:0043436/GO:0098609/GO:0016021/GO:0003008/GO:0048286/GO:0018958/GO:0005737/GO:0016043/GO:0000099/GO:0080090/GO:0001775/GO:0048513/GO:0097386/GO:0089718/GO:0080135/GO:0080144/GO:0000096	IEA/IBA/TAS/IDA/IPI	BP/CC/MF	PF13520	SLC7A11	Q9UPY5	hsa04216	hsa:23657	ko:K13869	Ferroptosis - Homo sapiens (human)
ENSG00000128833	2	-0.767503	-1.57973	-2.03518	-0.296583	0.144964	0.546281	1.22671	0.434065	0.206541	0.975296	0.680399	0.464739	0.565903	0.0023388	ENSG00000128833	myosin VC	GO:0003774/GO:0043167/GO:0016462/GO:0005615/GO:0030554/GO:0043226/GO:0043227/GO:0005524/GO:0005488/GO:0036094/GO:0003779/GO:0003674/GO:0032555/GO:0051015/GO:0043228/GO:0017076/GO:0032559/GO:0043229/GO:0043168/GO:0016787/GO:0005515/GO:0017111/GO:0005516/GO:0000166/GO:0043230/GO:0005622/GO:0110165/GO:0097367/GO:0005575/GO:0016818/GO:0016459/GO:0015629/GO:0005576/GO:0097159/GO:1901363/GO:1901265/GO:0070062/GO:0003824/GO:0005856/GO:0008144/GO:0032991/GO:0016817/GO:0031982/GO:0008092/GO:0035639/GO:0032553/GO:0043232/GO:1903561/GO:0044877	IEA/HDA	MF/CC	PF00612/PF01843/PF00063	MYO5C	Q9NQX4	hsa04814/hsa05130	hsa:55930	ko:K10357	Motor proteins - Homo sapiens (human)/Pathogenic Escherichia coli infection - Homo sapiens (human)
ENSG00000088836	2	-1.14581	-0.876418	-1.70795	-1.10513	0.893075	0.711689	0.483356	0.0943913	0.700093	-0.324383	0.986741	1.29034	0.342367	0.0130991	ENSG00000088836	solute carrier family 4 member 11	GO:0055080/GO:0051179/GO:0016020/GO:0016021/GO:0015318/GO:0098771/GO:0006814/GO:0015291/GO:0051234/GO:0015297/GO:0034220/GO:0055067/GO:0006812/GO:0008509/GO:0042592/GO:0098662/GO:0008150/GO:1902600/GO:0015293/GO:0055082/GO:0042221/GO:0006811/GO:0009987/GO:0046713/GO:0140323/GO:0015106/GO:0098661/GO:0015075/GO:0022853/GO:0055085/GO:0015267/GO:0008324/GO:0016323/GO:0110165/GO:0042044/GO:0008514/GO:0015672/GO:0005575/GO:0022804/GO:0035725/GO:0031226/GO:0022803/GO:0030001/GO:0046873/GO:0050896/GO:0003674/GO:0051453/GO:0019725/GO:0071944/GO:0042493/GO:0065008/GO:0071702/GO:0098660/GO:0046983/GO:0005215/GO:0006810/GO:0006820/GO:0005886/GO:0046715/GO:0030003/GO:0048878/GO:0015103/GO:0050801/GO:0006873/GO:0030004/GO:0005887/GO:0022857/GO:0006855/GO:0005216/GO:0065007/GO:0006885/GO:0015252/GO:0030641/GO:0098655/GO:0015081/GO:0015893/GO:0015698/GO:0098656/GO:0005261/GO:0015301/GO:0035445/GO:0015077/GO:0015711/GO:0015701/GO:0015078/GO:0005515/GO:0005272/GO:0005452/GO:0022890/GO:0005488/GO:0031224/GO:0098590	IBA/ISS/TAS/IDA/IEA	BP/CC/MF	PF00955	SLC4A11	Q8NBS3		hsa:83959	ko:K13862
ENSG00000107159	2	-0.633111	-0.690494	-2.25927	-1.0351	0.342623	0.700985	0.968108	0.334218	0.899496	-0.26913	0.993895	0.647778	0.62011	0.0036558	ENSG00000107159	carbonic anhydrase 9	GO:0042995/GO:0042221/GO:0050896/GO:0051179/GO:0006725/GO:0050789/GO:0043167/GO:0006351/GO:0048729/GO:0050794/GO:0006355/GO:0006811/GO:0001666/GO:0005886/GO:1903506/GO:1901576/GO:1901654/GO:1901362/GO:0044271/GO:0006139/GO:0048856/GO:0042493/GO:0018130/GO:0043227/GO:0005902/GO:0006807/GO:0006810/GO:0006357/GO:0016836/GO:0036293/GO:2000112/GO:0005575/GO:0044260/GO:0051171/GO:0005634/GO:0010033/GO:0006366/GO:0019219/GO:0110165/GO:0019222/GO:0004089/GO:0046914/GO:0051252/GO:0019438/GO:0043233/GO:0031528/GO:1901700/GO:0031981/GO:0043169/GO:0002009/GO:0009058/GO:0098858/GO:0071944/GO:0051234/GO:0031323/GO:0065007/GO:0046872/GO:0046483/GO:0003674/GO:0043232/GO:0099080/GO:0036294/GO:0071453/GO:0071702/GO:0080090/GO:0006950/GO:0098590/GO:0008150/GO:0051716/GO:2001141/GO:0031253/GO:0005884/GO:0009628/GO:0031974/GO:0099512/GO:0032502/GO:0071456/GO:0071704/GO:0034654/GO:0070887/GO:0015701/GO:0060429/GO:0031224/GO:0003824/GO:0046903/GO:0097659/GO:0034641/GO:0008270/GO:0005515/GO:0016020/GO:0005488/GO:0061418/GO:0043229/GO:0099081/GO:0070013/GO:0005856/GO:0016835/GO:0016070/GO:0033574/GO:0033993/GO:0032774/GO:0015711/GO:0060255/GO:0034645/GO:0090304/GO:0043231/GO:1901360/GO:0016021/GO:0009653/GO:0032432/GO:0033554/GO:0005730/GO:0006820/GO:0005622/GO:0043228/GO:0044237/GO:0016323/GO:0015629/GO:0070482/GO:0099513/GO:0010468/GO:0044238/GO:0010467/GO:0043618/GO:0016829/GO:0044249/GO:0009888/GO:0009725/GO:0014070/GO:0009987/GO:0008152/GO:0010556/GO:0031326/GO:0009889/GO:0043620/GO:0120025/GO:0009719/GO:0009059/GO:0043170/GO:0043226	IEA/TAS/IDA/IPI	CC/BP/MF	PF00194	CA9	A0A0S2Z3D0/Q16790	hsa00910/hsa01100	hsa:768	ko:K01672	Nitrogen metabolism - Homo sapiens (human)/Metabolic pathways - Homo sapiens (human)
ENSG00000198055	2	-0.610872	-1.1607	-2.30416	-0.356329	0.367662	0.933108	0.995011	0.700185	0.312781	-0.362612	0.633385	0.852541	0.2028	0.041862	ENSG00000198055	G protein-coupled receptor kinase 6	GO:0016740/GO:0032555/GO:0050896/GO:0016055/GO:0051716/GO:0003674/GO:0008150/GO:0065007/GO:0044238/GO:0043168/GO:0032559/GO:0005575/GO:0016020/GO:0016301/GO:0009987/GO:0007186/GO:0004672/GO:0043167/GO:0032553/GO:0048583/GO:0043170/GO:0043412/GO:0044237/GO:0007165/GO:0000166/GO:0016772/GO:0003824/GO:0036094/GO:0036211/GO:0050794/GO:0047696/GO:0006464/GO:0016773/GO:0044260/GO:0006796/GO:0050789/GO:1901265/GO:0044267/GO:0005524/GO:0008152/GO:1905114/GO:1901564/GO:0198738/GO:0071944/GO:0140096/GO:1901363/GO:0097159/GO:0023051/GO:0008277/GO:0006793/GO:0005886/GO:0035639/GO:0097367/GO:0071704/GO:0010646/GO:0006807/GO:0110165/GO:0007267/GO:0005488/GO:0006468/GO:0023052/GO:0004674/GO:0009966/GO:0008144/GO:0017076/GO:0007166/GO:0007154/GO:0019538/GO:0005515/GO:0016310/GO:0004703/GO:0030554	TAS/IEA/IPI/HDA/IMP/IDA	MF/BP/CC	PF00615/PF00069	GRK6	P43250/B3KPS5	hsa04144/hsa04062/hsa05032	hsa:2870	ko:K08291	Endocytosis - Homo sapiens (human)/Chemokine signaling pathway - Homo sapiens (human)/Morphine addiction - Homo sapiens (human)
ENSG00000184227	2	-0.729052	-1.21279	-2.03915	-0.702522	0.164822	1.11331	1.06324	0.280747	0.723441	-0.260055	0.765775	0.832239	0.413872	0.0108577	ENSG00000184227	acyl-CoA thioesterase 1	GO:0047617/GO:0006807/GO:0005622/GO:0006796/GO:0016290/GO:0016289/GO:0005829/GO:0019637/GO:0046483/GO:0009117/GO:0005737/GO:0016787/GO:0044281/GO:0008152/GO:0006637/GO:0043603/GO:0051186/GO:0034032/GO:0005575/GO:0006629/GO:0016790/GO:0110165/GO:0003824/GO:0006793/GO:0006082/GO:0043436/GO:0009987/GO:0006163/GO:0102991/GO:0034641/GO:0009259/GO:0044237/GO:0009150/GO:1901360/GO:0008150/GO:0033865/GO:0019752/GO:0044255/GO:1901564/GO:0072521/GO:0006725/GO:0035383/GO:0019693/GO:0052689/GO:0006790/GO:1901135/GO:0071704/GO:0006631/GO:0006732/GO:0032787/GO:0006753/GO:0003674/GO:0006139/GO:0055086/GO:0001676/GO:0000038/GO:0044238/GO:0016788/GO:0033875	IBA/IDA/IEA/TAS	MF/BP/CC	PF04775/PF08840	ACOT1	Q86TX2/E9KL42	hsa01040/hsa01100/hsa04913/hsa00062	hsa:641371	ko:K01068	Biosynthesis of unsaturated fatty acids - Homo sapiens (human)/Metabolic pathways - Homo sapiens (human)/Ovarian steroidogenesis - Homo sapiens (human)/Fatty acid elongation - Homo sapiens (human)
ENSG00000151729	2	-1.17666	-1.4459	-1.42457	-0.435119	-0.619752	1.31878	0.716957	0.193646	1.19227	0.391465	0.980568	0.308316	0.363295	0.018832	ENSG00000151729	solute carrier family 25 member 4	GO:0019866/GO:0016043/GO:0032880/GO:0015868/GO:0016032/GO:0022857/GO:0140352/GO:0015932/GO:0023051/GO:0015867/GO:0022804/GO:0016021/GO:0015893/GO:0032879/GO:0140323/GO:0015866/GO:0016020/GO:0015931/GO:0022853/GO:0110165/GO:1901264/GO:0005215/GO:0015297/GO:0015031/GO:0000295/GO:0015207/GO:0002790/GO:0046879/GO:0003674/GO:0031967/GO:0035592/GO:0042221/GO:0044403/GO:0043229/GO:0010939/GO:0015217/GO:0015215/GO:0090276/GO:0044419/GO:0043231/GO:0005737/GO:0046883/GO:0033036/GO:0015291/GO:0015605/GO:0043227/GO:0015216/GO:0005739/GO:0007267/GO:0005347/GO:0006820/GO:0042886/GO:0044237/GO:0005471/GO:0051179/GO:0032940/GO:0015711/GO:0008104/GO:0000002/GO:0006862/GO:0045184/GO:0006996/GO:0006811/GO:0005740/GO:0048523/GO:0051046/GO:0015301/GO:0012501/GO:0007154/GO:0002791/GO:0008150/GO:0008152/GO:0050708/GO:0050789/GO:0062099/GO:0070266/GO:0042493/GO:0005345/GO:0032592/GO:0065008/GO:0006863/GO:0060548/GO:0050794/GO:0007005/GO:0070201/GO:0062098/GO:0008637/GO:0050796/GO:0005346/GO:0031975/GO:0060546/GO:0046903/GO:0071692/GO:0006810/GO:0005886/GO:0005743/GO:0006915/GO:0005622/GO:0031966/GO:0048519/GO:0030073/GO:1903530/GO:0060544/GO:0015205/GO:0009306/GO:0050896/GO:0015853/GO:0009914/GO:0060547/GO:0015748/GO:0071705/GO:0010941/GO:0008509/GO:0031301/GO:0015851/GO:0008219/GO:1901505/GO:0043067/GO:0015075/GO:0071840/GO:0010646/GO:0071702/GO:0051049/GO:0031224/GO:0015833/GO:0030072/GO:0071944/GO:0098573/GO:0051234/GO:0005575/GO:0043226/GO:0009987/GO:0008514/GO:0031226/GO:0031090/GO:0015865/GO:0023061/GO:0005515/GO:0005488/GO:0010817/GO:0031300/GO:0097300/GO:0005887/GO:0051503/GO:0043069/GO:0023052/GO:0070265/GO:0090087/GO:0006091/GO:0065007/GO:0051223/GO:0055085	TAS/IEA/IBA/ISS/IMP/IPI/IDA/HDA	CC/BP/MF	PF00153	SLC25A4	A0A0S2Z3H3/P12235	hsa05020/hsa05415/hsa05016/hsa04022/hsa04217/hsa04020/hsa05022/hsa05012/hsa04218/hsa05017/hsa05166/hsa04613/hsa05010/hsa05164/hsa05208	hsa:291	ko:K05863	Prion disease - Homo sapiens (human)/Diabetic cardiomyopathy - Homo sapiens (human)/Huntington disease - Homo sapiens (human)/cGMP-PKG signaling pathway - Homo sapiens (human)/Necroptosis - Homo sapiens (human)/Pathways of neurodegeneration - multiple diseases - Homo sapiens (human)/Parkinson disease - Homo sapiens (human)/Cellular senescence - Homo sapiens (human)/Spinocerebellar ataxia - Homo sapiens (human)/Human T-cell leukemia virus 1 infection - Homo sapiens (human)/Neutrophil extracellular trap formation - Homo sapiens (human)/Alzheimer disease - Homo sapiens (human)/Influenza A - Homo sapiens (human)/Chemical carcinogenesis - reactive oxygen species - Homo sapiens (human)
ENSG00000154839	2	-1.35193	-1.6548	-1.47857	0.0985004	-0.289456	1.12522	0.443359	0.227015	1.1341	0.515089	1.02212	0.20935	0.721466	0.0173496	ENSG00000154839	spindle and kinetochore associated complex subunit 1	GO:0043228/GO:0065007/GO:0071840/GO:0051493/GO:0070507/GO:0031109/GO:0031110/GO:0022402/GO:0016043/GO:0051128/GO:0051301/GO:0050789/GO:0043232/GO:0050794/GO:0032991/GO:0008092/GO:0000940/GO:0008150/GO:0005488/GO:0099512/GO:0110165/GO:0005874/GO:0003674/GO:0015630/GO:0007059/GO:0043226/GO:0099080/GO:0098687/GO:0005876/GO:0015631/GO:0000280/GO:0006996/GO:0072686/GO:0043229/GO:0007049/GO:0005515/GO:0000775/GO:0099513/GO:0005737/GO:0005622/GO:0008017/GO:0005694/GO:0033043/GO:0032886/GO:0005575/GO:0099081/GO:0005856/GO:0007017/GO:0007010/GO:0000776/GO:0000226/GO:0005819/GO:0000793/GO:0000777/GO:0009987/GO:0000278/GO:0005829/GO:0048285/GO:0000779	IBA/IDA/IMP/IPI/TAS	CC/BP/MF	PF07160	SKA1	A0A024R294/Q96BD8		hsa:220134	ko:K26094
ENSG00000117174	2	-1.25621	-1.41921	-1.56701	-0.808546	-0.128435	0.999281	0.669142	0.372098	1.11515	0.441499	0.850322	0.731929	0.237864	0.00928326	ENSG00000117174	zinc finger HIT-type containing 6	GO:0022618/GO:0031982/GO:0032991/GO:0008134/GO:0008150/GO:0071704/GO:0065003/GO:0009987/GO:0043933/GO:0044877/GO:0022613/GO:0000463/GO:0071840/GO:1990904/GO:0005615/GO:0006403/GO:0005622/GO:0016070/GO:0110165/GO:0003674/GO:0005515/GO:0000491/GO:0048254/GO:0044085/GO:0006807/GO:0043226/GO:0005576/GO:0005575/GO:0051117/GO:0010467/GO:0000470/GO:0070062/GO:0070761/GO:1901360/GO:0043230/GO:0043227/GO:0019899/GO:0016043/GO:0051179/GO:0006725/GO:0000492/GO:0001094/GO:0005634/GO:0043231/GO:0051259/GO:0043170/GO:0090304/GO:0016072/GO:0044237/GO:0006396/GO:0034622/GO:1903561/GO:0008152/GO:0001091/GO:0001098/GO:0001099/GO:0005488/GO:0140296/GO:0043229/GO:0006364/GO:0044238/GO:0006139/GO:0071826/GO:0034641/GO:0033036/GO:0046483/GO:0022607/GO:0034470/GO:0043167/GO:0043169/GO:0034660/GO:0042802/GO:0042254/GO:0042273/GO:0046872	IBA/HDA/IPI/IMP/IDA/IEA	BP/CC/MF	PF04438	ZNHIT6	Q9NWK9		hsa:54680	ko:K27833
ENSG00000101417	2	-1.2478	-1.43575	-1.39063	-1.12101	0.307218	1.31941	0.792369	0.343769	0.773289	0.311778	0.614442	0.732901	0.501208	2.87863e-05	ENSG00000101417	peroxisomal membrane protein 4	GO:0005777/GO:0005622/GO:0005515/GO:0005737/GO:0042579/GO:0005488/GO:0110165/GO:0031903/GO:0031224/GO:0016021/GO:0005778/GO:0016020/GO:0043226/GO:0098805/GO:0043227/GO:0003674/GO:0098588/GO:0043229/GO:0043231/GO:0031090/GO:0005575/GO:0008150	IDA/ISS/IPI/IEA/ND	CC/MF/BP		PXMP4	Q9Y6I8	hsa04146	hsa:11264	ko:K13350	Peroxisome - Homo sapiens (human)
ENSG00000178301	2	-1.06466	-1.50068	-1.5331	-0.581943	0.249026	1.44499	0.133842	0.251412	0.832094	-0.176757	1.16992	0.775859	0.551838	0.0350873	ENSG00000178301	aquaporin 11	GO:0009888/GO:0006885/GO:0003674/GO:0001822/GO:0005737/GO:0016021/GO:0050801/GO:0005773/GO:0008150/GO:0001655/GO:0016050/GO:0022857/GO:0051179/GO:0031410/GO:0031982/GO:0009987/GO:0043005/GO:0006873/GO:0048878/GO:0005829/GO:0006810/GO:0071944/GO:0065007/GO:0043229/GO:0120025/GO:0006996/GO:0042995/GO:0030004/GO:0030003/GO:0110165/GO:0022607/GO:0016043/GO:0043227/GO:0005622/GO:0055082/GO:0051452/GO:0005215/GO:0015267/GO:0007275/GO:0032501/GO:0030641/GO:0030659/GO:0032502/GO:0048856/GO:0043231/GO:0060429/GO:0005886/GO:0055067/GO:0043933/GO:0055085/GO:0051260/GO:0031224/GO:0035295/GO:0031090/GO:0042592/GO:0072009/GO:0072001/GO:0022803/GO:0065003/GO:0019725/GO:0051453/GO:0055080/GO:0045851/GO:0005783/GO:0043226/GO:0036477/GO:0030425/GO:0009986/GO:0098771/GO:0072073/GO:0065008/GO:0072006/GO:0072080/GO:0072014/GO:0097708/GO:0048731/GO:0012505/GO:0005575/GO:0007032/GO:0071840/GO:0061326/GO:0048388/GO:0051259/GO:0048513/GO:0051234/GO:0098590/GO:0012506/GO:0016020/GO:0010256/GO:0044085	IEA/ND/IBA/IDA	BP/MF/CC	PF00230	AQP11	Q8NBQ7		hsa:282679	ko:K09870
ENSG00000105552	2	-1.35541	-1.10866	-1.80544	-0.483512	0.231343	1.08203	0.312335	0.213695	1.03171	-0.0480859	1.23298	0.697023	0.184247	0.0281571	ENSG00000105552	branched chain amino acid transaminase 2	GO:0016740/GO:0043231/GO:0070013/GO:0055114/GO:0051716/GO:0005759/GO:0044282/GO:0043229/GO:0065007/GO:0043226/GO:0044281/GO:0006082/GO:0043227/GO:0009083/GO:0016054/GO:0006520/GO:0050896/GO:0065008/GO:0009081/GO:0019752/GO:0052655/GO:0052654/GO:0009082/GO:0003824/GO:1901576/GO:0005739/GO:0052656/GO:0046395/GO:0044283/GO:0010033/GO:0046394/GO:0070887/GO:0005737/GO:0044237/GO:0044238/GO:1901575/GO:0009099/GO:0044248/GO:0009987/GO:0043436/GO:0006550/GO:0005575/GO:0008152/GO:0003674/GO:1901566/GO:0010817/GO:1901607/GO:1990823/GO:0008150/GO:1901565/GO:0071310/GO:0016769/GO:0071704/GO:0008483/GO:0009063/GO:0009058/GO:0006549/GO:1901564/GO:0009098/GO:0005622/GO:0006551/GO:0009056/GO:0044249/GO:1901605/GO:0110165/GO:0031974/GO:0034097/GO:0043233/GO:1990830/GO:0006573/GO:0006807/GO:1901606/GO:0016053/GO:0042221/GO:0004084/GO:0008652/GO:0071345	IBA/TAS/IEA	MF/CC/BP	PF01063	BCAT2	O15382/B3KSI3	hsa00770/hsa01210/hsa00280/hsa01100/hsa00290/hsa00270/hsa01230/hsa01240	hsa:587	ko:K00826	Pantothenate and CoA biosynthesis - Homo sapiens (human)/2-Oxocarboxylic acid metabolism - Homo sapiens (human)/Valine leucine and isoleucine degradation - Homo sapiens (human)/Metabolic pathways - Homo sapiens (human)/Valine leucine and isoleucine biosynthesis - Homo sapiens (human)/Cysteine and methionine metabolism - Homo sapiens (human)/Biosynthesis of amino acids - Homo sapiens (human)/Biosynthesis of cofactors - Homo sapiens (human)
ENSG00000130695	2	-1.11705	-1.2591	-1.89739	-0.661261	0.136342	0.889241	0.423558	0.516478	0.852029	0.296129	1.35902	0.462005	0.34714	0.00439704	ENSG00000130695	centrosomal protein 85	GO:1901564/GO:0009987/GO:0000280/GO:0016043/GO:0012505/GO:0007098/GO:0033673/GO:0009892/GO:0033043/GO:0016310/GO:0010563/GO:0043549/GO:0010605/GO:0010564/GO:0015630/GO:0007346/GO:0016020/GO:0019220/GO:0005814/GO:0043227/GO:0008150/GO:0000226/GO:0005737/GO:0008152/GO:0019222/GO:0042326/GO:0005739/GO:0001933/GO:0005819/GO:0046602/GO:0042325/GO:0005794/GO:0044260/GO:0043229/GO:0000242/GO:0043228/GO:0043226/GO:0001932/GO:0043232/GO:0005815/GO:0050790/GO:0006796/GO:0006468/GO:0005575/GO:0031324/GO:0005515/GO:0051338/GO:0005829/GO:0007100/GO:0005634/GO:0046605/GO:0005813/GO:1903047/GO:0005622/GO:0043231/GO:0110165/GO:0006807/GO:0032269/GO:0065009/GO:0051726/GO:0006996/GO:0006469/GO:0044267/GO:0051783/GO:0005488/GO:0007017/GO:0007049/GO:0044092/GO:0036211/GO:0080090/GO:0070013/GO:0051348/GO:0003674/GO:0006464/GO:0070507/GO:0043233/GO:0048285/GO:0065007/GO:0007059/GO:0007088/GO:0071840/GO:0050789/GO:0032268/GO:0071944/GO:0006793/GO:0140014/GO:0048523/GO:0044237/GO:0031323/GO:0051493/GO:0007010/GO:0000922/GO:0051174/GO:0048519/GO:0031974/GO:0051172/GO:0000278/GO:0019538/GO:0044238/GO:0071704/GO:0050794/GO:0031400/GO:0051128/GO:0045859/GO:0045936/GO:0043412/GO:0005886/GO:0060255/GO:0043170/GO:0051171/GO:0043086/GO:0005856/GO:0051248/GO:0005730/GO:0005773/GO:0051246/GO:0032886/GO:0051299/GO:0022402/GO:0031399/GO:0031981/GO:0031023	IMP/IEA/IDA/IBA/IPI	BP/CC/MF		CEP85	Q6P2H3		hsa:64793	ko:K16766
ENSG00000118418	2	-0.557162	-1.21149	-2.19379	0.00900914	-0.435591	1.16728	0.96177	0.267844	0.726161	-0.130404	1.11098	0.285392	0.45401	0.0469903	ENSG00000118418	high mobility group nucleosomal binding domain 3	GO:0035592/GO:0009743/GO:0009749/GO:0010557/GO:0043226/GO:0034654/GO:0070201/GO:0009914/GO:0042886/GO:0090304/GO:0010604/GO:0010556/GO:0005102/GO:0034645/GO:0050708/GO:0010467/GO:0008104/GO:0043233/GO:0035257/GO:0090087/GO:0010646/GO:0097159/GO:0005654/GO:0006351/GO:0070887/GO:0009306/GO:0045935/GO:0042593/GO:0043170/GO:0005488/GO:0051046/GO:0005622/GO:0048518/GO:0048878/GO:0070013/GO:0071322/GO:0035773/GO:0045893/GO:0043231/GO:0008134/GO:0043228/GO:0042221/GO:0042592/GO:0010033/GO:0003674/GO:0009889/GO:0046966/GO:0044238/GO:0071310/GO:0008150/GO:0045184/GO:0003676/GO:0005737/GO:0050896/GO:0110165/GO:0006810/GO:0002790/GO:0050796/GO:0005829/GO:0048522/GO:0044260/GO:0045944/GO:0044237/GO:0044877/GO:0034284/GO:0043229/GO:0043227/GO:0009987/GO:0090276/GO:0010468/GO:0003682/GO:0140352/GO:0046879/GO:0044271/GO:0044249/GO:0046483/GO:0006355/GO:0043232/GO:0051234/GO:0065008/GO:0060255/GO:0051276/GO:0009746/GO:0003677/GO:0050794/GO:0048583/GO:0046903/GO:0005694/GO:0009893/GO:0033500/GO:0051641/GO:0034641/GO:0031490/GO:0080090/GO:0071331/GO:0002791/GO:0140297/GO:0000785/GO:0046883/GO:0097659/GO:0051173/GO:0051171/GO:0006366/GO:0031974/GO:0051254/GO:0051427/GO:0051252/GO:0009891/GO:0005634/GO:0051649/GO:0010628/GO:0008152/GO:0061178/GO:0031981/GO:0033036/GO:0006139/GO:0019438/GO:0031491/GO:0006325/GO:0019219/GO:0060341/GO:0015833/GO:0005575/GO:0055082/GO:0051716/GO:1903506/GO:1903508/GO:0005515/GO:0031492/GO:0051049/GO:0051179/GO:1901363/GO:1901360/GO:0050789/GO:0071326/GO:2000112/GO:0006357/GO:0007154/GO:0071840/GO:0032940/GO:1903530/GO:0019725/GO:0019222/GO:0018130/GO:0001678/GO:1901576/GO:0071333/GO:0051223/GO:1901701/GO:0006807/GO:0061629/GO:0016043/GO:0030072/GO:1901362/GO:0023051/GO:0071705/GO:0007267/GO:2001141/GO:0016070/GO:1902680/GO:0032880/GO:1901700/GO:0065007/GO:0015031/GO:0071702/GO:0071692/GO:0023052/GO:0006996/GO:0023061/GO:0071704/GO:0009059/GO:0010817/GO:0031323/GO:0006725/GO:0032774/GO:0009058/GO:0031328/GO:0031325/GO:0030073/GO:0032879/GO:0031326	IEA/IDA/NAS/ND	BP/CC/MF	PF01101	HMGN3	Q15651/A0A087WZE9		hsa:9324	ko:K11301
ENSG00000163762	2	-0.541924	-1.3551	-2.19839	-0.128456	-0.163435	1.02595	0.804506	0.455888	0.768693	0.181485	1.20795	-0.0571744	0.501249	0.0225737	ENSG00000163762	transmembrane 4 L six family member 18	GO:0016021/GO:0016020/GO:0110165/GO:0031224/GO:0005575	IEA	CC	PF05805	TM4SF18	Q96CE8		hsa:116441	ko:K24921
ENSG00000048707	2	-0.70883	-1.12842	-2.00209	-0.419333	-0.405986	0.919688	0.838243	0.908575	0.961037	0.22569	1.1795	-0.368069	0.317228	0.0352309	ENSG00000048707	vacuolar protein sorting 13 homolog D	GO:1903561/GO:0016239/GO:0016241/GO:0061912/GO:0031323/GO:1903599/GO:0016043/GO:0016236/GO:0008104/GO:0070727/GO:0051651/GO:0007034/GO:0043226/GO:0031325/GO:0061919/GO:0061726/GO:0071702/GO:1901526/GO:0045053/GO:1903146/GO:0031329/GO:0009894/GO:0051649/GO:0044248/GO:0006996/GO:0051641/GO:0022411/GO:0000423/GO:0009056/GO:0010506/GO:0009987/GO:0050789/GO:0005575/GO:1903008/GO:1901524/GO:0007005/GO:0000422/GO:0005615/GO:0005576/GO:0016020/GO:0043227/GO:0072665/GO:0009893/GO:0005623/GO:0071840/GO:0070062/GO:0048522/GO:0008152/GO:0072666/GO:0032507/GO:0048518/GO:0019222/GO:0110165/GO:0033036/GO:0008150/GO:0031982/GO:0042886/GO:0015833/GO:0009896/GO:0044237/GO:0046907/GO:0034613/GO:0019898/GO:0043230/GO:0065008/GO:0034067/GO:0051234/GO:0015031/GO:0051235/GO:0006914/GO:0071705/GO:0031331/GO:0065007/GO:0006886/GO:0006810/GO:0045184/GO:0006605/GO:0045185/GO:0072594/GO:0010821/GO:0033365/GO:0006623/GO:0051179/GO:0033043/GO:0051130/GO:0010638/GO:0010508/GO:0051128/GO:0050794/GO:0010822	HDA/IMP/IBA/IEA	CC/BP	PF16910/PF16909/PF06650/PF16908/PF12624/PF00627	VPS13D	Q5THJ4		hsa:55187	ko:K19527
ENSG00000178184	2	-0.564744	-1.44514	-1.87003	-0.564577	-0.55753	0.94657	0.642548	0.833823	1.0777	0.464701	1.0414	-0.00471648	0.900556	0.0116028	ENSG00000178184	par-6 family cell polarity regulator gamma	GO:0051020/GO:0005488/GO:0005622/GO:0098590/GO:0000226/GO:0070830/GO:0005575/GO:0032879/GO:0016043/GO:0051179/GO:0003674/GO:0070161/GO:0005080/GO:0034329/GO:0031023/GO:0051301/GO:0070160/GO:0060341/GO:0051641/GO:0045216/GO:0034330/GO:0007043/GO:0031267/GO:0016324/GO:0032991/GO:0120193/GO:0050789/GO:0120192/GO:0030054/GO:0019901/GO:0065007/GO:0007049/GO:0110165/GO:0007017/GO:0022607/GO:0022402/GO:0043231/GO:0050794/GO:0005634/GO:0009987/GO:0016020/GO:0005737/GO:0043226/GO:0043297/GO:0005829/GO:0019899/GO:0017048/GO:0043296/GO:0007098/GO:0071840/GO:0043227/GO:0044085/GO:0005886/GO:0008150/GO:0005515/GO:0045177/GO:0043229/GO:0005911/GO:0071944/GO:0007163/GO:0005923/GO:0017016/GO:0005938/GO:0006996/GO:0019900/GO:0007010	IBA/IPI/TAS/IEA	MF/CC/BP	PF00564/PF00595	PARD6G	Q9BYG4	hsa05165/hsa04015/hsa04360/hsa04144/hsa04530/hsa04390	hsa:84552	ko:K06093	Human papillomavirus infection - Homo sapiens (human)/Rap1 signaling pathway - Homo sapiens (human)/Axon guidance - Homo sapiens (human)/Endocytosis - Homo sapiens (human)/Tight junction - Homo sapiens (human)/Hippo signaling pathway - Homo sapiens (human)
ENSG00000100426	2	-0.585854	-1.62544	-1.96609	-0.263348	-0.181341	1.16846	1.20291	0.192262	0.562001	0.267566	0.448296	0.78058	0.230466	0.0413347	ENSG00000100426	zinc finger BED-type containing 4	GO:0044238/GO:0000977/GO:0043233/GO:0031981/GO:0043565/GO:0003676/GO:0044212/GO:0005515/GO:0000981/GO:1903506/GO:0044249/GO:1901363/GO:0097659/GO:0003674/GO:0043226/GO:0001067/GO:0043227/GO:0043170/GO:0001012/GO:0034654/GO:0006355/GO:0005575/GO:0031974/GO:0043231/GO:0043229/GO:0005488/GO:0005634/GO:0003700/GO:0090304/GO:0097159/GO:0005622/GO:0070013/GO:0044237/GO:0019438/GO:0003690/GO:1990837/GO:0034645/GO:0031326/GO:0043169/GO:0046872/GO:0003677/GO:0110165/GO:0032774/GO:0043167/GO:0080090/GO:0071704/GO:0000976/GO:0034641/GO:0060255/GO:0050794/GO:0019219/GO:0018130/GO:1901576/GO:0005654/GO:0044260/GO:0006351/GO:0065007/GO:0046483/GO:1901360/GO:0031323/GO:0010556/GO:0051171/GO:0019222/GO:1901362/GO:0051252/GO:0009987/GO:0140110/GO:0010467/GO:0006139/GO:0050789/GO:0016070/GO:0046983/GO:0008150/GO:0044271/GO:2000112/GO:0009058/GO:0009889/GO:0006725/GO:0009059/GO:0010468/GO:0008152/GO:0005737/GO:0006366/GO:2001141/GO:0006357/GO:0006807	IEA/ISA/IDA/ISM/IPI	BP/MF/CC	PF02892/PF05699	ZBED4	O75132		hsa:9889	ko:K24640
ENSG00000163041	2	-0.693748	-1.65641	-2.15944	0.107075	0.186767	0.98101	0.703101	0.363941	0.468871	0.206726	0.970235	0.521878	0.239097	0.034599	ENSG00000163041	H3.3 histone A	GO:0048515/GO:0045637/GO:0030261/GO:0005488/GO:0031047/GO:0045892/GO:0030097/GO:0046661/GO:0019219/GO:0048513/GO:0044877/GO:0046983/GO:0034401/GO:0030154/GO:0050789/GO:0030307/GO:0033044/GO:0045652/GO:0022414/GO:0046546/GO:0005575/GO:0048477/GO:0048856/GO:0046982/GO:0016049/GO:0034622/GO:1901363/GO:2000113/GO:0045595/GO:0045814/GO:0030099/GO:0034654/GO:0016043/GO:0005634/GO:0060964/GO:0048232/GO:0045934/GO:0045927/GO:0046483/GO:0042692/GO:0043170/GO:0005694/GO:0032993/GO:0044271/GO:0032991/GO:0030219/GO:0060966/GO:0061458/GO:0034645/GO:0060255/GO:0060968/GO:0065008/GO:0043226/GO:0016070/GO:0005515/GO:0050793/GO:0033043/GO:0060623/GO:0060322/GO:0061061/GO:0006996/GO:0034724/GO:0006725/GO:0043231/GO:0070013/GO:0019538/GO:2000112/GO:1901362/GO:0060147/GO:0006807/GO:0009719/GO:0051276/GO:0071103/GO:0000790/GO:0034641/GO:0034508/GO:0009611/GO:0043933/GO:0009987/GO:0044085/GO:0008406/GO:0010605/GO:0031055/GO:0043229/GO:0048468/GO:0044815/GO:0005622/GO:2000026/GO:0043233/GO:0010467/GO:0051704/GO:0042060/GO:0008152/GO:2001141/GO:0006325/GO:0008584/GO:0044260/GO:0009890/GO:0010608/GO:0043565/GO:0043230/GO:0042221/GO:0032501/GO:0032504/GO:0048519/GO:0044249/GO:0010033/GO:1990837/GO:0009892/GO:0006333/GO:0010629/GO:0032502/GO:0040029/GO:0048869/GO:0048518/GO:0050794/GO:0048731/GO:0009889/GO:0031981/GO:0032774/GO:0005654/GO:0044267/GO:0001558/GO:0010639/GO:0001739/GO:0010468/GO:0001067/GO:0043232/GO:0019222/GO:0007275/GO:0006950/GO:0010558/GO:0034728/GO:0098578/GO:0006342/GO:0031492/GO:1903506/GO:1902679/GO:0031974/GO:0044087/GO:0001649/GO:0110165/GO:0010556/GO:0040007/GO:0031982/GO:0048534/GO:0008283/GO:0070828/GO:0006997/GO:1901360/GO:0044238/GO:0001503/GO:2001251/GO:0043254/GO:0051252/GO:0031491/GO:1903507/GO:1901564/GO:0022412/GO:0022607/GO:0044703/GO:0002682/GO:0001046/GO:0048608/GO:0048522/GO:0032200/GO:0006336/GO:0006334/GO:0016441/GO:0001047/GO:0001740/GO:0002520/GO:0031497/GO:0031326/GO:1903561/GO:0071840/GO:0048523/GO:1901576/GO:0016458/GO:0003006/GO:0048589/GO:0031507/GO:0000979/GO:0040008/GO:0009058/GO:0065003/GO:0050878/GO:0048609/GO:0044237/GO:0003674/GO:0031508/GO:0031509/GO:0065007/GO:1903706/GO:0045137/GO:0044212/GO:0006323/GO:0003676/GO:0000977/GO:0009059/GO:0035195/GO:0051128/GO:0050896/GO:0000228/GO:0019438/GO:0019953/GO:0007599/GO:0007548/GO:0031490/GO:0006351/GO:0006338/GO:0050817/GO:0008150/GO:0065004/GO:0000784/GO:0018130/GO:0002376/GO:0051171/GO:0031327/GO:0031323/GO:0035194/GO:0005720/GO:0003682/GO:0044706/GO:0000183/GO:0000003/GO:0070062/GO:0051172/GO:0009725/GO:0043228/GO:0000785/GO:0007276/GO:0003677/GO:0098687/GO:0031324/GO:1902340/GO:0043227/GO:0005576/GO:0003690/GO:0007596/GO:0071704/GO:0051253/GO:0000803/GO:0006355/GO:0006139/GO:0098577/GO:0005615/GO:0001012/GO:0007420/GO:0007566/GO:0000788/GO:0000792/GO:0000786/GO:0051239/GO:0035264/GO:0071824/GO:0007338/GO:0007565/GO:0007417/GO:0007283/GO:0007281/GO:0007292/GO:0000805/GO:0090230/GO:0080090/GO:0000976/GO:0051129/GO:0007399/GO:0007286/GO:0097549/GO:0097659/GO:0090304/GO:0009566/GO:0000781/GO:0097159	IEA/TAS/IDA/IBA/IMP/HDA/IPI	BP/MF/CC	PF00125	H3-3A	B2R4P9/P84243	hsa05202/hsa05034/hsa05131/hsa04613/hsa05322	hsa:3021/hsa:3020	ko:K11253	Transcriptional misregulation in cancer - Homo sapiens (human)/Alcoholism - Homo sapiens (human)/Shigellosis - Homo sapiens (human)/Neutrophil extracellular trap formation - Homo sapiens (human)/Systemic lupus erythematosus - Homo sapiens (human)
ENSG00000135441	2	-0.709321	-1.65608	-2.09705	0.0320946	0.169557	1.17527	0.791638	0.443685	0.547606	0.0588774	0.772311	0.471411	0.327865	0.0246406	ENSG00000135441	biogenesis of lysosomal organelles complex 1 subunit 1	GO:0120111/GO:0005829/GO:0005773/GO:0110165/GO:0008089/GO:0043227/GO:0043170/GO:0031083/GO:0031082/GO:0072384/GO:0098588/GO:0007017/GO:0005764/GO:0048869/GO:0051179/GO:0048753/GO:0008088/GO:0043226/GO:0098805/GO:0030705/GO:0005886/GO:0006996/GO:0043229/GO:0008150/GO:0042995/GO:0036211/GO:0051641/GO:0030424/GO:0043005/GO:0097479/GO:0005765/GO:0051649/GO:0032438/GO:0032991/GO:0005737/GO:0019538/GO:0033059/GO:0032838/GO:0032501/GO:0032502/GO:1901564/GO:0051640/GO:0048856/GO:0051234/GO:0018193/GO:0009987/GO:0098590/GO:0033363/GO:0099518/GO:0031970/GO:0007018/GO:0006810/GO:0006807/GO:0000323/GO:0051656/GO:0051648/GO:0015980/GO:0007275/GO:0048699/GO:0051650/GO:0005758/GO:0003674/GO:0016020/GO:0005774/GO:0006091/GO:0120025/GO:0030182/GO:0016050/GO:0098852/GO:0046907/GO:0048666/GO:0047496/GO:0031175/GO:0006464/GO:0120036/GO:0018205/GO:0016043/GO:0008152/GO:0006473/GO:0030030/GO:0005488/GO:0048731/GO:0044267/GO:0030154/GO:0044238/GO:0099517/GO:0098930/GO:0099078/GO:0099111/GO:0022008/GO:0055114/GO:0006928/GO:1904115/GO:0005575/GO:0018394/GO:0016192/GO:0071840/GO:0010970/GO:0009060/GO:0043231/GO:0048489/GO:0007399/GO:0005515/GO:0005622/GO:0031974/GO:0031975/GO:0031090/GO:0099514/GO:0010256/GO:0043473/GO:0005615/GO:0043543/GO:0016197/GO:0048490/GO:0043233/GO:0044237/GO:0005740/GO:0005576/GO:0070013/GO:0005759/GO:0043412/GO:0032418/GO:0060155/GO:0044260/GO:0099568/GO:0071704/GO:0031967/GO:0048468/GO:0071944/GO:0045333/GO:0005739	IEA/IBA/TAS/IDA/ISS/IMP/NAS/IPI/HDA	CC/BP/MF	PF06320	BLOC1S1	P78537		hsa:2647	ko:K20185
ENSG00000107816	2	-0.33824	-1.78543	-2.08915	-0.25448	0.0536906	1.13966	0.757708	0.334376	0.698669	0.296603	0.613219	0.573373	0.23557	0.0325807	ENSG00000107816	leucine zipper tumor suppressor 2	GO:0009968/GO:0032879/GO:0061640/GO:0032880/GO:0030178/GO:0032501/GO:0007017/GO:0032502/GO:0009966/GO:0034613/GO:0071840/GO:0023051/GO:0001822/GO:0070727/GO:0031982/GO:0010648/GO:0033036/GO:0023057/GO:0005815/GO:0000278/GO:0005622/GO:0065007/GO:1903827/GO:0000910/GO:0043227/GO:0006810/GO:0007275/GO:0043232/GO:0060562/GO:0010646/GO:0033365/GO:0023052/GO:0006913/GO:0005737/GO:0035295/GO:0071944/GO:0061333/GO:0048519/GO:0005856/GO:0072028/GO:0030496/GO:0051641/GO:0007165/GO:1900181/GO:0000280/GO:1903047/GO:1900180/GO:0007154/GO:0005813/GO:0072088/GO:0007267/GO:0001657/GO:0072009/GO:0001655/GO:0072080/GO:0035239/GO:0034504/GO:0008283/GO:0008150/GO:0009653/GO:0051179/GO:0006996/GO:0005886/GO:0051225/GO:0005814/GO:0005829/GO:0044085/GO:0000226/GO:0008285/GO:0060341/GO:0060070/GO:0016020/GO:0051649/GO:0060560/GO:0009987/GO:0009888/GO:0051169/GO:0072164/GO:0198738/GO:0005488/GO:0043226/GO:0060675/GO:0072078/GO:0072001/GO:0051301/GO:0022402/GO:0042127/GO:0051716/GO:0009887/GO:0051255/GO:0005874/GO:0048729/GO:0050789/GO:0072189/GO:0000281/GO:0072006/GO:0030111/GO:0043228/GO:0040007/GO:0008104/GO:0016055/GO:0060429/GO:0050896/GO:0051234/GO:0048856/GO:0050794/GO:0007051/GO:0072163/GO:0060677/GO:0070925/GO:0060682/GO:0048589/GO:0048285/GO:0001823/GO:0016043/GO:0007010/GO:0048731/GO:0007166/GO:0061326/GO:0005575/GO:1905114/GO:0048583/GO:0048513/GO:0072197/GO:0072073/GO:0022607/GO:0015630/GO:0061024/GO:0051013/GO:0048585/GO:0043229/GO:0099080/GO:0007049/GO:0046907/GO:0140014/GO:0048523/GO:0051168/GO:0060993/GO:1903828/GO:0072171/GO:0110165/GO:0090148/GO:0099512/GO:0060828/GO:0099513/GO:0002009/GO:0005515/GO:0099081/GO:0003674/GO:0090090	IEA/IDA/IPI	BP/CC/MF		LZTS2	B4DP66/Q9BRK4	hsa04310	hsa:84445	ko:K26471	Wnt signaling pathway - Homo sapiens (human)
ENSG00000148341	2	-0.550676	-1.69432	-2.08711	-0.0860845	0.0390105	1.12698	0.664983	0.179073	0.658687	0.174378	0.865135	0.70994	0.321917	0.0219997	ENSG00000148341	SH3 domain containing GRB2 like endophilin B2	GO:0043227/GO:0005829/GO:0042802/GO:0005737/GO:0005575/GO:0043233/GO:0005622/GO:0110165/GO:0005515/GO:0005634/GO:0031974/GO:0005488/GO:0043226/GO:0005654/GO:0043229/GO:0043231/GO:0031981/GO:0003674/GO:0070013/GO:0050839/GO:0045296	IDA/IPI/HDA	CC/MF	PF14604/PF03114	SH3GLB2	Q9NR46/A0A024R896/B7ZC38	hsa04144	hsa:56904	ko:K21269	Endocytosis - Homo sapiens (human)
ENSG00000101639	2	-0.585024	-1.78394	-1.84517	0.0792933	-0.206514	1.42206	0.799205	0.0501346	0.678337	0.135695	0.841262	0.414657	0.452076	0.0420052	ENSG00000101639	centrosomal protein 192	GO:0008104/GO:0071705/GO:0019222/GO:0072698/GO:0022402/GO:0071840/GO:0019902/GO:0035735/GO:0071702/GO:0007346/GO:0008150/GO:0007052/GO:0071539/GO:0007098/GO:0043228/GO:0019220/GO:0042073/GO:0070925/GO:0034613/GO:0007049/GO:0006810/GO:0090222/GO:0022406/GO:0019899/GO:0022607/GO:0043226/GO:0043086/GO:0043207/GO:0035303/GO:0007010/GO:0007051/GO:0006796/GO:0140056/GO:0033365/GO:0035305/GO:0009987/GO:0031023/GO:0030705/GO:0005856/GO:0006903/GO:0005829/GO:0005815/GO:0120031/GO:0048519/GO:0031503/GO:1901990/GO:0042886/GO:0043232/GO:0097712/GO:0010970/GO:0006886/GO:0031109/GO:0007017/GO:0048523/GO:1905508/GO:0033036/GO:0140014/GO:0034622/GO:0005488/GO:0043933/GO:0065003/GO:0009892/GO:0051418/GO:0035082/GO:1905349/GO:0005814/GO:1901987/GO:1902749/GO:0090307/GO:0097435/GO:0044085/GO:0046907/GO:0051640/GO:0016192/GO:0050789/GO:0050896/GO:0050794/GO:0006996/GO:0031324/GO:1903047/GO:1902850/GO:0110165/GO:0005515/GO:0051641/GO:0015630/GO:0051726/GO:0070727/GO:0065009/GO:0051174/GO:0045184/GO:0005575/GO:0030030/GO:0010921/GO:0015031/GO:0051346/GO:0051179/GO:0031323/GO:0050790/GO:0051650/GO:0051648/GO:0043229/GO:0061512/GO:0006793/GO:0007020/GO:0097711/GO:0098840/GO:0046785/GO:0044772/GO:0044092/GO:0015833/GO:0009617/GO:0051298/GO:0006928/GO:0120036/GO:0099111/GO:0005737/GO:0000280/GO:0000278/GO:0065007/GO:0009607/GO:0051234/GO:0048285/GO:0005813/GO:0044839/GO:0005622/GO:0009605/GO:0000242/GO:0048193/GO:0099118/GO:0044237/GO:0000226/GO:0016043/GO:0051225/GO:0003674/GO:0008152/GO:0048199/GO:0051258/GO:0010389/GO:0000086/GO:0016311/GO:0030031/GO:0051336/GO:0007018/GO:0044770/GO:0051656/GO:0010563/GO:0001578/GO:0044380/GO:0044419/GO:0045936/GO:0051649/GO:0051707/GO:0010564/GO:0060271/GO:0010923/GO:0044782	TAS/IDA/IMP/IEA/IPI	BP/MF/CC		CEP192	Q8TEP8/Q9HCK3		hsa:55125	ko:K16725
ENSG00000137812	2	-0.811953	-1.88147	-1.57259	0.164788	-0.388087	1.35722	0.452105	-0.0747151	0.677729	0.328021	0.903031	0.845923	0.546112	0.0391953	ENSG00000137812	kinetochore scaffold 1	GO:0051346/GO:0043226/GO:0043233/GO:0051336/GO:0043231/GO:0043086/GO:0043232/GO:0035303/GO:0031981/GO:0034728/GO:0043227/GO:0033363/GO:0065004/GO:0051301/GO:0043229/GO:0006336/GO:0043228/GO:0032501/GO:0035305/GO:0032502/GO:0031982/GO:0099080/GO:0071168/GO:0034622/GO:0034508/GO:0006338/GO:0032504/GO:0034724/GO:0007049/GO:0032989/GO:0044237/GO:0030154/GO:0044092/GO:0033036/GO:0110165/GO:0034502/GO:0034613/GO:0051276/GO:0043044/GO:0007286/GO:0008152/GO:0005575/GO:0071459/GO:0099503/GO:0065003/GO:0051704/GO:0006325/GO:0051641/GO:0033365/GO:0031974/GO:0071103/GO:0008150/GO:0009987/GO:0016050/GO:0098813/GO:0045936/GO:0048856/GO:0044085/GO:0097708/GO:0006996/GO:0022412/GO:0065007/GO:0007276/GO:0048232/GO:0000777/GO:0003006/GO:0005654/GO:0007059/GO:0098687/GO:0008104/GO:0022607/GO:0008608/GO:0007281/GO:0005886/GO:0048468/GO:0071944/GO:0000003/GO:0000775/GO:0061644/GO:0006334/GO:0061641/GO:0030141/GO:0007283/GO:0071840/GO:0031323/GO:0010563/GO:0022414/GO:0000779/GO:0010256/GO:0016043/GO:0048515/GO:0043933/GO:0005773/GO:0009892/GO:0009653/GO:0003674/GO:0006793/GO:0043486/GO:0019220/GO:0005622/GO:0048646/GO:0071824/GO:0050794/GO:0031324/GO:0034080/GO:0006796/GO:0005829/GO:0031497/GO:0031410/GO:0070727/GO:0000793/GO:0001207/GO:0050790/GO:0031055/GO:0001669/GO:0005737/GO:0006323/GO:0006333/GO:0070925/GO:0016311/GO:0010921/GO:0000776/GO:0048519/GO:0048609/GO:0051179/GO:0051174/GO:0022402/GO:0019953/GO:0010923/GO:0005488/GO:0034501/GO:0065009/GO:0005694/GO:0050789/GO:0005515/GO:0001675/GO:0016604/GO:0019222/GO:0012505/GO:0044703/GO:0048869/GO:0010927/GO:0005634/GO:0048523/GO:0070013/GO:0016020	IDA/TAS/NAS/IEA/IPI	BP/CC/MF	PF18210	KNL1	Q8NG31	hsa04110	hsa:57082	ko:K11542	Cell cycle - Homo sapiens (human)
ENSG00000044459	2	-0.742197	-1.85375	-1.75294	-0.291944	0.0833983	1.15744	0.350852	0.109469	0.674922	0.490582	1.11402	0.660141	0.250019	0.0281271	ENSG00000044459	centlein	GO:0005575/GO:0016043/GO:0009987/GO:0010457/GO:0008150/GO:0043230/GO:0031023/GO:0043229/GO:0043226/GO:0005515/GO:0031982/GO:0005488/GO:0005856/GO:0005813/GO:0000226/GO:0005634/GO:0033036/GO:0043231/GO:0043227/GO:0033365/GO:0006996/GO:0007098/GO:0051641/GO:0015630/GO:0005737/GO:0005576/GO:0003674/GO:0043228/GO:0034613/GO:0060090/GO:0071840/GO:0110165/GO:0043232/GO:0005654/GO:0051179/GO:0008104/GO:0007049/GO:0005615/GO:0005814/GO:0019904/GO:0022402/GO:0070727/GO:0005829/GO:0043233/GO:0031974/GO:0007010/GO:0005622/GO:0007017/GO:0030674/GO:0070013/GO:0019899/GO:0019900/GO:0005815/GO:0070062/GO:1903561/GO:0019901/GO:0031981	HDA/IBA/IMP/IDA/IPI	CC/BP/MF		CNTLN	B1AMC8/Q9NXG0		hsa:54875	ko:K16467
ENSG00000277972	2	-0.469131	-1.70353	-2.01703	-0.235074	-0.016478	1.27584	0.563267	0.265364	0.359	0.343339	1.09656	0.537875	0.26923	0.027637	ENSG00000277972	CDGSH iron sulfur domain 3	GO:0005575/GO:0043169/GO:1901564/GO:0043167/GO:0010467/GO:0006807/GO:0106034/GO:0051540/GO:0043170/GO:0043231/GO:0019538/GO:0071704/GO:0005737/GO:0110165/GO:0043227/GO:0005739/GO:0046872/GO:0097428/GO:0008152/GO:0005488/GO:0051536/GO:0043229/GO:0043226/GO:0005622/GO:0008150/GO:0051537/GO:0044238/GO:0048037/GO:0003674/GO:0051604	IDA	CC/MF/BP	PF09360	CISD3	P0C7P0		hsa:284106	ko:K23886
ENSG00000160691	2	-0.615676	-1.77506	-1.76731	-0.594678	-0.0746665	1.24213	0.74481	0.22818	0.841202	0.387848	0.799066	0.584156	0.134612	0.0474073	ENSG00000160691	SHC adaptor protein 1	GO:0043207/GO:0065009/GO:0043231/GO:0065007/GO:0043227/GO:0012501/GO:0016020/GO:0005165/GO:0006915/GO:0009059/GO:0045860/GO:0005159/GO:0010941/GO:0050789/GO:0043170/GO:0061564/GO:0071944/GO:0070435/GO:0009058/GO:0005168/GO:0005154/GO:0071902/GO:0008289/GO:0050790/GO:0050776/GO:1903506/GO:0005167/GO:0010647/GO:0006807/GO:0005575/GO:0008284/GO:0005488/GO:0010646/GO:0043167/GO:0005515/GO:0035556/GO:0051171/GO:1902533/GO:0005158/GO:0060548/GO:0043168/GO:0051174/GO:0016043/GO:0000165/GO:0023014/GO:0070372/GO:0050730/GO:0043085/GO:0005543/GO:0048870/GO:0032868/GO:0043229/GO:0050896/GO:0033674/GO:0070887/GO:0010628/GO:0045892/GO:0070013/GO:0016032/GO:0043226/GO:0006928/GO:0070851/GO:0070371/GO:0009966/GO:0005126/GO:0045859/GO:0023051/GO:0009892/GO:0051057/GO:1901700/GO:0034097/GO:0032870/GO:1902679/GO:0050794/GO:2001141/GO:0009607/GO:0048869/GO:0023052/GO:0043067/GO:0070848/GO:0018212/GO:1902531/GO:1903507/GO:0051173/GO:0070669/GO:0009653/GO:0009617/GO:0009893/GO:0061097/GO:0016310/GO:0009605/GO:0070672/GO:0070374/GO:0032989/GO:0008286/GO:0032869/GO:0043069/GO:0043066/GO:0051056/GO:0034654/GO:1903508/GO:0016477/GO:0043406/GO:0034645/GO:0043405/GO:0016070/GO:0018108/GO:0043233/GO:0045937/GO:0035723/GO:0009725/GO:0018130/GO:0009891/GO:0008150/GO:0008283/GO:0045893/GO:0045934/GO:2000113/GO:0034641/GO:0051172/GO:0009719/GO:0060255/GO:0005102/GO:0035295/GO:0018193/GO:0019219/GO:0035966/GO:0036211/GO:0034620/GO:0006950/GO:0035239/GO:0009890/GO:0010629/GO:0008152/GO:0035967/GO:0050900/GO:1990782/GO:0006796/GO:0072358/GO:0045935/GO:0009889/GO:0008219/GO:1901699/GO:1902680/GO:0005739/GO:0071310/GO:0032991/GO:0044271/GO:0044267/GO:0006952/GO:0034976/GO:0022610/GO:0048731/GO:0035591/GO:0051219/GO:0005737/GO:0019220/GO:0006935/GO:0051247/GO:0043549/GO:0071900/GO:0045309/GO:1901701/GO:0043408/GO:0048514/GO:0007154/GO:2000112/GO:0032990/GO:0033554/GO:0051246/GO:0006793/GO:0046483/GO:0044419/GO:0006996/GO:0051179/GO:0048513/GO:0019221/GO:0019222/GO:0000904/GO:0071345/GO:0001568/GO:0071704/GO:0044877/GO:0023056/GO:0072359/GO:0048468/GO:0048518/GO:0005622/GO:0043410/GO:0005829/GO:0051716/GO:0043412/GO:0042221/GO:0042325/GO:0044403/GO:0006986/GO:0046578/GO:0048408/GO:0080090/GO:0005886/GO:0005759/GO:0000902/GO:0005068/GO:0042981/GO:0010605/GO:0010604/GO:0046875/GO:0071375/GO:0046579/GO:0002764/GO:0043434/GO:0044260/GO:0071495/GO:0003674/GO:0032501/GO:0006464/GO:0009987/GO:0007010/GO:0010469/GO:0060090/GO:0071840/GO:0042742/GO:0048812/GO:0051253/GO:0044093/GO:0044237/GO:0044238/GO:0030154/GO:0002682/GO:0019838/GO:0010467/GO:0010556/GO:0010557/GO:0000187/GO:0007165/GO:0010562/GO:0001525/GO:0042562/GO:0006955/GO:0048856/GO:0006355/GO:0038127/GO:0051252/GO:0006351/GO:0044249/GO:0030030/GO:0038093/GO:0036498/GO:0032270/GO:0032502/GO:0048522/GO:0002376/GO:0010468/GO:0001784/GO:0032774/GO:0006139/GO:0007166/GO:0051347/GO:0051707/GO:0097485/GO:0090304/GO:0007155/GO:0038110/GO:0042330/GO:0042327/GO:0030971/GO:0071350/GO:0051674/GO:0010243/GO:0001944/GO:0019901/GO:0071352/GO:0030036/GO:0110165/GO:0071417/GO:0019538/GO:0031974/GO:0048584/GO:0038095/GO:0038128/GO:0022008/GO:0048858/GO:0001934/GO:0010033/GO:0098797/GO:0007167/GO:0001932/GO:0051338/GO:0006725/GO:0031401/GO:0030029/GO:0019899/GO:0030159/GO:0002768/GO:0019900/GO:1901698/GO:0030968/GO:0098609/GO:0019438/GO:0032147/GO:0007411/GO:1901653/GO:0032268/GO:0040007/GO:0031175/GO:0071363/GO:0010558/GO:0007409/GO:0006468/GO:0042127/GO:0009967/GO:0098542/GO:0042058/GO:0048519/GO:0048699/GO:0031323/GO:0030674/GO:0051254/GO:0007265/GO:1901652/GO:0098796/GO:0030182/GO:0031399/GO:0040008/GO:0031328/GO:0048583/GO:0007275/GO:0031325/GO:0007399/GO:0007264/GO:0031532/GO:0040011/GO:0048646/GO:0007507/GO:0007173/GO:0048666/GO:1901564/GO:1901576/GO:0120039/GO:0048667/GO:0007176/GO:0097659/GO:0048523/GO:0031326/GO:0120036/GO:1901184/GO:0007169/GO:0031324/GO:1901360/GO:1901362/GO:0031327	IMP/TAS/IEA/NAS/ISS/IBA/IDA/IPI	BP/CC/MF	PF00640/PF00017	SHC1	P29353	hsa04650/hsa01521/hsa04722/hsa05100/hsa01522/hsa05034/hsa05214/hsa04510/hsa04014/hsa05206/hsa04915/hsa05220/hsa04012/hsa05225/hsa04935/hsa04917/hsa05226/hsa05224/hsa04926/hsa04072/hsa04062/hsa04910	hsa:6464	ko:K06279	Natural killer cell mediated cytotoxicity - Homo sapiens (human)/EGFR tyrosine kinase inhibitor resistance - Homo sapiens (human)/Neurotrophin signaling pathway - Homo sapiens (human)/Bacterial invasion of epithelial cells - Homo sapiens (human)/Endocrine resistance - Homo sapiens (human)/Alcoholism - Homo sapiens (human)/Glioma - Homo sapiens (human)/Focal adhesion - Homo sapiens (human)/Ras signaling pathway - Homo sapiens (human)/MicroRNAs in cancer - Homo sapiens (human)/Estrogen signaling pathway - Homo sapiens (human)/Chronic myeloid leukemia - Homo sapiens (human)/Hepatocellular carcinoma - Homo sapiens (human)/Growth hormone synthesis secretion and action - Homo sapiens (human)/Prolactin signaling pathway - Homo sapiens (human)/Gastric cancer - Homo sapiens (human)/Breast cancer - Homo sapiens (human)/Relaxin signaling pathway - Homo sapiens (human)/Phospholipase D signaling pathway - Homo sapiens (human)/Chemokine signaling pathway - Homo sapiens (human)/Insulin signaling pathway - Homo sapiens (human)
ENSG00000110400	2	-0.500304	-1.94068	-1.6743	-0.500559	-0.00033965	1.39019	0.56747	0.337612	0.646354	0.616635	0.847851	0.210074	0.225752	0.0364683	ENSG00000110400	nectin cell adhesion molecule 1	GO:0050789/GO:0048869/GO:0050807/GO:0050793/GO:0034505/GO:0048858/GO:0051704/GO:0048880/GO:0048786/GO:0050794/GO:2000026/GO:0034330/GO:0008150/GO:0050803/GO:1901888/GO:0007416/GO:0007409/GO:0032990/GO:0051701/GO:0034329/GO:0048856/GO:1990026/GO:0048593/GO:0003674/GO:0007157/GO:0002934/GO:0007275/GO:0002376/GO:0099056/GO:0048592/GO:0150063/GO:0034332/GO:0033036/GO:0043010/GO:0051960/GO:0051234/GO:0032989/GO:0007156/GO:0042995/GO:0000041/GO:0048646/GO:0031226/GO:0007399/GO:0048787/GO:0032584/GO:0051179/GO:0043005/GO:0048513/GO:0007155/GO:0031175/GO:0046982/GO:0110148/GO:0048666/GO:0110165/GO:0042803/GO:0050839/GO:0031214/GO:0048699/GO:0048667/GO:0097457/GO:0099240/GO:0043229/GO:0032502/GO:0046983/GO:0031224/GO:0090596/GO:0032501/GO:1902414/GO:0071840/GO:0048468/GO:0051239/GO:0009887/GO:0005575/GO:0009605/GO:0030427/GO:0097060/GO:0043195/GO:0007411/GO:0071944/GO:0043231/GO:0150034/GO:0097186/GO:0042734/GO:0070161/GO:0097464/GO:0002089/GO:0043226/GO:0009987/GO:0000902/GO:0001618/GO:0120036/GO:0097447/GO:0042475/GO:0120039/GO:0140272/GO:0001654/GO:0099059/GO:0005576/GO:0044302/GO:0050808/GO:0042330/GO:0042476/GO:0000904/GO:0005515/GO:0042802/GO:0043197/GO:0044085/GO:0042221/GO:0048812/GO:0098889/GO:0044403/GO:0006955/GO:0038023/GO:0002088/GO:0050896/GO:0009653/GO:0051128/GO:0006928/GO:0046790/GO:0120025/GO:0036477/GO:0099699/GO:0030425/GO:0070166/GO:0016021/GO:0005622/GO:0008104/GO:0048731/GO:0044306/GO:0005488/GO:0044309/GO:0030426/GO:0044087/GO:0044291/GO:0060089/GO:0065007/GO:0040011/GO:0009888/GO:0016043/GO:0045216/GO:0005911/GO:0016020/GO:0005887/GO:0097485/GO:0043227/GO:0061564/GO:0043296/GO:0098945/GO:0098686/GO:0098984/GO:0007423/GO:0006935/GO:0051963/GO:0098609/GO:0044419/GO:0044409/GO:0030424/GO:0043679/GO:0006812/GO:0044764/GO:0016032/GO:0060041/GO:0046718/GO:0030054/GO:0044406/GO:0005886/GO:0030182/GO:0006826/GO:0022610/GO:0045202/GO:0098590/GO:0098742/GO:0019058/GO:0098794/GO:0065008/GO:0098793/GO:0030154/GO:0030030/GO:0006811/GO:0006810/GO:0005912/GO:0030246/GO:0015026/GO:0019062/GO:0044650/GO:0030001/GO:0022607/GO:0022008	IEA/TAS/NAS/IBA/ISS/IPI	BP/CC/MF	PF07686/PF08205	NECTIN1	Q15223	hsa05168/hsa03266/hsa04520/hsa04514	hsa:5818	ko:K06081	Herpes simplex virus 1 infection - Homo sapiens (human)/Virion - Herpesvirus - Homo sapiens (human)/Adherens junction - Homo sapiens (human)/Cell adhesion molecules - Homo sapiens (human)
ENSG00000164051	2	-0.751688	-1.61187	-1.69364	-0.349646	-0.373315	1.41164	0.638633	0.145693	0.886472	0.188311	1.15753	0.351888	0.281684	0.0357577	ENSG00000164051	coiled-coil domain containing 51	GO:0110165/GO:0016020/GO:0016021/GO:0005575/GO:0031224	IEA	CC		CCDC51	A0A024R2V4/Q96ER9		hsa:79714	ko:K26469
ENSG00000135776	2	-0.519717	-1.80741	-1.60389	-0.535566	-0.368402	1.42673	0.535772	0.32531	0.435521	0.465947	1.19617	0.449543	0.316606	0.0243495	ENSG00000135776	ATP binding cassette subfamily B member 10	GO:0097367/GO:0015399/GO:0051234/GO:0110165/GO:0016020/GO:0098573/GO:1901265/GO:0005488/GO:0031224/GO:0030554/GO:0055085/GO:0016817/GO:0005575/GO:0031090/GO:0003824/GO:0097159/GO:0006839/GO:0016462/GO:0022857/GO:1901363/GO:0019866/GO:0016818/GO:0016887/GO:0051179/GO:0043229/GO:0008150/GO:0005743/GO:0016021/GO:0016787/GO:0017111/GO:0017076/GO:0005622/GO:0003674/GO:0000166/GO:0008144/GO:0042803/GO:0005740/GO:0005515/GO:0005739/GO:0005524/GO:0005737/GO:0036094/GO:0043231/GO:0006810/GO:0022804/GO:0034220/GO:0009987/GO:0043167/GO:0005215/GO:0042626/GO:0032553/GO:0032592/GO:0032559/GO:0032555/GO:0043168/GO:0043226/GO:0035639/GO:0031966/GO:0046983/GO:0043227/GO:0031301/GO:0042802/GO:0031975/GO:0031967/GO:0006811/GO:0031300	IEA/IBA/NAS/IDA	MF/BP/CC	PF00005/PF00664	ABCB10	Q9NRK6	hsa02010	hsa:23456	ko:K05657	ABC transporters - Homo sapiens (human)
ENSG00000143515	2	-1.04856	-1.33326	-1.53896	-0.402395	-0.168384	-0.0086211	0.880496	1.42499	1.40898	0.823648	0.197805	-0.23575	0.341048	0.0321266	ENSG00000143515	ATPase phospholipid transporting 8B2	GO:0110165/GO:0097035/GO:1901265/GO:0071840/GO:0071944/GO:0006996/GO:0005575/GO:0006811/GO:0005488/GO:0055085/GO:0006810/GO:0005794/GO:0015748/GO:0000287/GO:0035639/GO:1901363/GO:0005622/GO:0006820/GO:0043226/GO:0010876/GO:0065007/GO:0007030/GO:0097159/GO:0065008/GO:0009987/GO:0061024/GO:0012505/GO:0015711/GO:0005886/GO:0005524/GO:0043227/GO:0008150/GO:0005789/GO:0003674/GO:0016020/GO:0015914/GO:0036094/GO:0034204/GO:0005773/GO:0034220/GO:0000166/GO:0071702/GO:0051179/GO:0097367/GO:0006869/GO:0005737/GO:0008144/GO:0032553/GO:0017076/GO:0051234/GO:0043169/GO:0043229/GO:0031090/GO:0031224/GO:0010256/GO:0016043/GO:0043167/GO:0030554/GO:0042175/GO:0033036/GO:0043231/GO:0032559/GO:0016021/GO:0032555/GO:0045332/GO:0043168/GO:0046872	IEA/IBA/IDA/TAS	CC/BP/MF	PF16209/PF16212	ATP8B2	P98198		hsa:57198	ko:K01530
ENSG00000169435	2	-0.889321	-1.32552	-1.53556	-1.09217	0.00187882	0.400882	1.15424	1.08754	0.774191	1.10335	0.583022	-0.262525	0.338183	0.0157059	ENSG00000169435	Ras association domain family member 6	GO:0050789/GO:0050794/GO:0012501/GO:0007165/GO:0051716/GO:0007154/GO:0009987/GO:0010941/GO:0003674/GO:0008219/GO:0008150/GO:0005488/GO:0006915/GO:0005515/GO:0042981/GO:0043067/GO:0050896/GO:0023052/GO:0065007	IEA/IPI	BP/MF	PF16517/PF00788	RASSF6	Q6ZTQ3	hsa04390/hsa04392	hsa:166824	ko:K09854	Hippo signaling pathway - Homo sapiens (human)/Hippo signaling pathway - multiple species - Homo sapiens (human)
ENSG00000143376	2	-0.806663	-1.4071	-1.57596	-0.804124	0.200429	-0.226813	0.759066	1.18512	0.712241	1.45767	0.703947	-0.197815	0.339728	0.0151287	ENSG00000143376	sorting nexin 27	GO:0046907/GO:0009987/GO:0031982/GO:0043167/GO:0050896/GO:0051179/GO:0008150/GO:0051234/GO:0005488/GO:0050794/GO:0005622/GO:0043168/GO:0031981/GO:0050789/GO:0005543/GO:0097708/GO:0031410/GO:0005737/GO:0005575/GO:0012505/GO:1901981/GO:0005768/GO:0098876/GO:0045321/GO:0110165/GO:0043226/GO:0051641/GO:0010008/GO:0098805/GO:0098796/GO:0001772/GO:0046649/GO:0007154/GO:0003674/GO:0071203/GO:0070727/GO:0007165/GO:0043233/GO:0002376/GO:0005773/GO:0032266/GO:1990126/GO:0045184/GO:0008104/GO:0007163/GO:0001775/GO:0007041/GO:0005769/GO:0043227/GO:0031090/GO:0005886/GO:0008333/GO:0070013/GO:0098588/GO:0030904/GO:0051716/GO:0030101/GO:0031974/GO:0033036/GO:0005634/GO:0042886/GO:0016020/GO:0005654/GO:0005829/GO:0030010/GO:0065007/GO:0034613/GO:0043231/GO:0015833/GO:0032991/GO:0005515/GO:0051649/GO:0015031/GO:0023052/GO:0006810/GO:0016192/GO:0071944/GO:0071702/GO:0035091/GO:0071705/GO:0016197/GO:0031901/GO:0006886/GO:0008289/GO:0007034/GO:0001770/GO:0043229/GO:0001767	IMP/TAS/IDA/IEA/IBA/IC/IPI	BP/CC/MF	PF00787/PF17820/PF00788	SNX27	Q96L92		hsa:81609	ko:K17936
ENSG00000109452	2	-0.561062	-0.986073	-1.59428	-1.43416	0.0678373	0.4448	0.957793	1.74775	0.915531	-0.00568106	0.250847	0.196699	0.306441	0.0171654	ENSG00000109452	inositol polyphosphate-4-phosphatase type II B	GO:0050794/GO:0005575/GO:0044255/GO:0046488/GO:0046474/GO:0052866/GO:0006793/GO:0045017/GO:0008152/GO:0046486/GO:0007154/GO:0007165/GO:0044249/GO:0006661/GO:0034596/GO:0044238/GO:0110165/GO:0034593/GO:0008610/GO:0008150/GO:0006796/GO:0043647/GO:0034597/GO:1901576/GO:0090407/GO:0050789/GO:0042578/GO:0044237/GO:0006629/GO:0050896/GO:0008654/GO:0106019/GO:0016791/GO:0065007/GO:0071704/GO:0044281/GO:0009058/GO:0003824/GO:0006644/GO:0106017/GO:1901615/GO:0005829/GO:0005515/GO:0005737/GO:0009987/GO:0005622/GO:0003674/GO:0016787/GO:0006066/GO:0019637/GO:0051716/GO:0023052/GO:0016311/GO:0019751/GO:0005488/GO:0016316/GO:0036092/GO:0006650/GO:0016788	TAS/IEA/IBA/IPI	BP/CC/MF		INPP4B	O15327/E7EQN9	hsa01100/hsa00562/hsa04070	hsa:8821	ko:K01109	Metabolic pathways - Homo sapiens (human)/Inositol phosphate metabolism - Homo sapiens (human)/Phosphatidylinositol signaling system - Homo sapiens (human)
ENSG00000102081	2	-0.768633	-1.19537	-1.77298	-0.974232	-0.44151	0.221334	1.23536	1.15971	0.752485	0.903522	0.403702	0.476617	0.231924	0.0238596	ENSG00000102081	FMRP translational regulator 1	GO:0019228/GO:0044766/GO:0050793/GO:0019226/GO:0016020/GO:0060968/GO:0008150/GO:0044419/GO:0031047/GO:0008152/GO:0015629/GO:0051049/GO:0050794/GO:0015931/GO:0019439/GO:0030427/GO:0030705/GO:0015631/GO:0006836/GO:0060966/GO:0099177/GO:0016071/GO:0044237/GO:0043604/GO:0019222/GO:0032412/GO:0099500/GO:0006887/GO:0007275/GO:0016070/GO:0000377/GO:0034765/GO:0032991/GO:0015030/GO:0001508/GO:0097329/GO:0075733/GO:0051247/GO:0098858/GO:0019058/GO:0044271/GO:0019538/GO:0098794/GO:0044403/GO:0034249/GO:0080090/GO:0051048/GO:0098916/GO:0036464/GO:0051172/GO:0051252/GO:0051246/GO:0034763/GO:0051179/GO:0031058/GO:0010467/GO:0010369/GO:0034762/GO:0010035/GO:0001505/GO:0010324/GO:0006816/GO:0007269/GO:0031175/GO:0023051/GO:0099513/GO:0002092/GO:0051248/GO:0050792/GO:0010468/GO:0030100/GO:0035198/GO:0002090/GO:0051173/GO:0035195/GO:0031056/GO:0044270/GO:0044265/GO:0051603/GO:0048468/GO:0022898/GO:0014069/GO:0035197/GO:0060996/GO:0032410/GO:0032433/GO:0060998/GO:0051589/GO:0099536/GO:0099170/GO:0001932/GO:0032501/GO:0099512/GO:0000375/GO:0044827/GO:0034641/GO:0051046/GO:0044788/GO:0010557/GO:0018995/GO:0010646/GO:0031981/GO:0043656/GO:0019079/GO:0022607/GO:0032413/GO:0007268/GO:0043902/GO:0099568/GO:0030426/GO:0098984/GO:0043900/GO:0051174/GO:0007166/GO:0035613/GO:0016570/GO:0030154/GO:0017157/GO:0009057/GO:0051028/GO:0001934/GO:0098930/GO:0019034/GO:0031974/GO:0099504/GO:0034330/GO:0017148/GO:0032989/GO:0035770/GO:0099572/GO:0071704/GO:0043657/GO:0003676/GO:0098908/GO:0045211/GO:0034250/GO:0048471/GO:0043679/GO:0008092/GO:0048518/GO:0051276/GO:0035637/GO:0097447/GO:0019219/GO:0034655/GO:0003674/GO:0045595/GO:0042788/GO:0016050/GO:0016569/GO:0016604/GO:0035690/GO:0036211/GO:0005515/GO:0060964/GO:0098900/GO:0007267/GO:0032838/GO:0030175/GO:0016458/GO:0042802/GO:0022603/GO:0050896/GO:0048284/GO:0051588/GO:0044297/GO:0000904/GO:0044325/GO:0050808/GO:0044326/GO:0030182/GO:0051489/GO:0010647/GO:0099537/GO:0099111/GO:0005737/GO:0010558/GO:0051641/GO:0097386/GO:0007399/GO:0016032/GO:0016043/GO:0031323/GO:0032409/GO:0031325/GO:0050877/GO:0016572/GO:0051491/GO:0034248/GO:0098793/GO:0031324/GO:0097327/GO:0032879/GO:0044267/GO:0005730/GO:1905214/GO:0050684/GO:0048519/GO:0008187/GO:0050807/GO:0044087/GO:0060147/GO:0035821/GO:0010976/GO:0010628/GO:0022008/GO:1903902/GO:0048869/GO:0060255/GO:1903900/GO:0000380/GO:0000381/GO:0034518/GO:0010494/GO:0000902/GO:0048856/GO:0044094/GO:0050789/GO:0032990/GO:0003008/GO:0051234/GO:0010608/GO:0097159/GO:0010556/GO:0032940/GO:0071214/GO:0031369/GO:0007215/GO:0060148/GO:0006725/GO:0035194/GO:1903050/GO:0044830/GO:0050767/GO:0060999/GO:0048522/GO:0090304/GO:0009056/GO:0006810/GO:0022604/GO:0099081/GO:0051239/GO:0051240/GO:0043269/GO:0006413/GO:0044877/GO:0010648/GO:0050806/GO:0008380/GO:0031331/GO:0061024/GO:2000026/GO:1990904/GO:0031346/GO:0006812/GO:2000112/GO:0010629/GO:0046847/GO:0005840/GO:0050805/GO:0019898/GO:0051253/GO:0061013/GO:0016358/GO:0044092/GO:0008089/GO:0042493/GO:0071241/GO:0051171/GO:0007165/GO:0005575/GO:0031623/GO:0043170/GO:0002151/GO:0002181/GO:0008266/GO:0019897/GO:0099003/GO:0010498/GO:0000398/GO:0097060/GO:0048523/GO:0000775/GO:0010033/GO:0005694/GO:0043043/GO:0150034/GO:0050804/GO:0048731/GO:0051130/GO:0006807/GO:0044089/GO:0061025/GO:0061980/GO:0048524/GO:2000113/GO:0043112/GO:0035064/GO:0050657/GO:0010638/GO:1902737/GO:1901020/GO:1901252/GO:0071705/GO:0043412/GO:0010720/GO:0033646/GO:0048812/GO:0008088/GO:0044260/GO:0120035/GO:0031644/GO:0006412/GO:0043197/GO:0060284/GO:0070717/GO:0099080/GO:0019220/GO:0072711/GO:0006518/GO:1904062/GO:1904063/GO:0050803/GO:0044085/GO:0045055/GO:0010769/GO:0050769/GO:0099563/GO:0044238/GO:0030371/GO:0034220/GO:0060627/GO:0042393/GO:0043231/GO:0055085/GO:0043903/GO:0005829/GO:0005844/GO:0051128/GO:0007417/GO:0044309/GO:0032270/GO:0072710/GO:0034766/GO:1900452/GO:1904115/GO:0050658/GO:0043271/GO:0009893/GO:0071840/GO:0043204/GO:0010959/GO:0034644/GO:0045182/GO:0008017/GO:0048813/GO:0006811/GO:0065007/GO:1901019/GO:0046907/GO:0042995/GO:0006414/GO:2001257/GO:0031344/GO:0045202/GO:0098693/GO:0005488/GO:0042734/GO:0030054/GO:0120032/GO:0051969/GO:0120034/GO:0009892/GO:0071598/GO:0043233/GO:0043232/GO:0030162/GO:0046928/GO:0032797/GO:0050773/GO:0034645/GO:0048260/GO:1900453/GO:1905269/GO:0046903/GO:1901360/GO:0043487/GO:0032268/GO:0043226/GO:0061136/GO:0048583/GO:0099578/GO:0051649/GO:0006897/GO:1900006/GO:0051050/GO:1905216/GO:0044057/GO:0006793/GO:1901254/GO:0030424/GO:0010605/GO:0098687/GO:0031330/GO:0033648/GO:0034046/GO:0048814/GO:0031399/GO:0009891/GO:0031401/GO:0071702/GO:0006417/GO:0005654/GO:0048167/GO:0072511/GO:1903531/GO:0006900/GO:1905244/GO:0120036/GO:1903052/GO:1903169/GO:0043484/GO:0016310/GO:0060292/GO:0044093/GO:0043227/GO:0009058/GO:0097617/GO:0098586/GO:0042803/GO:0005622/GO:0033643/GO:0098662/GO:0044249/GO:0033647/GO:0070838/GO:0016441/GO:0006401/GO:0007154/GO:0006402/GO:0030163/GO:0120111/GO:0032502/GO:0044306/GO:0051236/GO:0030425/GO:0009987/GO:0140245/GO:0043603/GO:0006508/GO:0043025/GO:0006403/GO:0016192/GO:0046982/GO:0045069/GO:0043207/GO:0005856/GO:0003682/GO:0006898/GO:0051051/GO:2001022/GO:2001252/GO:0006397/GO:0030031/GO:0007018/GO:0051960/GO:0046483/GO:0046700/GO:0023052/GO:0033554/GO:0046929/GO:0010970/GO:0048027/GO:0043022/GO:1903530/GO:0033036/GO:0080134/GO:1990124/GO:0006796/GO:0005845/GO:0005884/GO:0010562/GO:2000300/GO:0006906/GO:0033129/GO:0033592/GO:0009894/GO:1990825/GO:0042221/GO:0070588/GO:0070840/GO:0070887/GO:1901800/GO:0071478/GO:0048858/GO:1902415/GO:0006928/GO:0098590/GO:2001020/GO:0120039/GO:0098660/GO:0060491/GO:0048259/GO:0036477/GO:1902579/GO:0099547/GO:0005886/GO:0045597/GO:0046794/GO:0044248/GO:0080135/GO:0051098/GO:0006974/GO:0043229/GO:1901363/GO:0048584/GO:1902416/GO:2000765/GO:0051094/GO:0051099/GO:1990812/GO:0010975/GO:0048024/GO:0071944/GO:1903364/GO:0071482/GO:0003723/GO:0016079/GO:0098655/GO:1901361/GO:2000766/GO:0023061/GO:0090174/GO:1901576/GO:0120031/GO:0009890/GO:1902275/GO:0031326/GO:0051702/GO:0048699/GO:0043005/GO:1903306/GO:1902373/GO:2000301/GO:0051716/GO:0099643/GO:2000637/GO:0033043/GO:0023056/GO:0006950/GO:0070013/GO:0030030/GO:0031329/GO:0042325/GO:0006996/GO:0051707/GO:0042025/GO:0043488/GO:0005634/GO:0009896/GO:1902369/GO:0006468/GO:0033044/GO:0039694/GO:0023057/GO:0033127/GO:0040029/GO:0048666/GO:0110165/GO:0044257/GO:0140352/GO:0009889/GO:0010604/GO:0104004/GO:0065008/GO:0009059/GO:0045664/GO:1903170/GO:1903305/GO:0006464/GO:0051704/GO:0032269/GO:0003729/GO:0031327/GO:0006446/GO:0051926/GO:1901564/GO:0003730/GO:0006396/GO:0043228/GO:1903311/GO:0003725/GO:0043021/GO:0006139/GO:1903362/GO:0048667/GO:0120025/GO:0051851/GO:1901386/GO:0051924/GO:2001258/GO:0140243/GO:0051962/GO:1901575/GO:0003727/GO:0007017/GO:1901385/GO:0051817/GO:0060341/GO:0009314/GO:0009615/GO:0042327/GO:1903312/GO:0045727/GO:0031328/GO:0030001/GO:1901699/GO:0045947/GO:0042176/GO:0046983/GO:1901566/GO:0009607/GO:0045934/GO:0006325/GO:0009895/GO:0140030/GO:0045666/GO:0042391/GO:0140034/GO:0009411/GO:0009605/GO:0045920/GO:0065009/GO:0009628/GO:0009416/GO:0045937/GO:1901698/GO:0045807/GO:1901565/GO:0045862/GO:0009653/GO:0140029/GO:0045732	IDA/IMP/ISS/HDA/IEA/IBA/TAS/IPI	BP/CC/MF	PF12235/PF18336/PF17904/PF05641/PF16098/PF00013	FMR1	Q06787		hsa:2332	ko:K15516
ENSG00000175772	2	-0.634164	-1.05366	-1.9042	-1.06123	-0.0353723	0.209026	1.29867	1.39076	0.805707	0.566025	0.288804	0.129633	0.477009	0.0100268
ENSG00000109794	2	-0.720585	-1.19129	-1.67828	-0.91897	-0.153032	0.754817	1.74016	0.97214	0.816406	0.397453	-0.0779872	0.0591676	0.533259	0.0375271	ENSG00000109794	family with sequence similarity 149 member A				PF12516	FAM149A	A5PLN7		hsa:25854	ko:K24653
ENSG00000138594	2	-0.734577	-1.34262	-2.067	-0.433994	-0.0653135	0.648606	1.119	1.24396	0.865204	0.18112	0.194003	0.391614	0.193234	0.0258849	ENSG00000138594	tropomodulin 3/uncharacterized LOC112268148	GO:0030036/GO:0022402/GO:0030041/GO:0030029/GO:0016043/GO:0005575/GO:0032502/GO:0005865/GO:0032501/GO:0048856/GO:0031333/GO:0022607/GO:0005856/GO:0005622/GO:0005737/GO:0003674/GO:0022610/GO:0048518/GO:0048523/GO:0030016/GO:0005488/GO:0048646/GO:0010639/GO:0007346/GO:0048522/GO:0030017/GO:0048534/GO:0030834/GO:0008064/GO:1901989/GO:0044085/GO:0048731/GO:0048519/GO:0034101/GO:1901990/GO:0030835/GO:0032956/GO:0005523/GO:0022411/GO:0048285/GO:0032970/GO:0043228/GO:1901879/GO:0036379/GO:0030833/GO:0030837/GO:0032984/GO:0042592/GO:0032535/GO:0097435/GO:0071840/GO:0051129/GO:0032271/GO:0010927/GO:0033043/GO:0051146/GO:0015629/GO:0031032/GO:0034622/GO:0003012/GO:0007010/GO:0032989/GO:0043242/GO:0051493/GO:0048869/GO:0051693/GO:0030099/GO:0043254/GO:0050839/GO:0051128/GO:0005515/GO:0030154/GO:0030832/GO:0044772/GO:0045787/GO:0032272/GO:0048821/GO:0051261/GO:0030042/GO:0043933/GO:0045296/GO:0030218/GO:0043232/GO:0009987/GO:1901992/GO:0048468/GO:0000280/GO:0030097/GO:0048513/GO:0043292/GO:0055002/GO:0065003/GO:0065007/GO:0044770/GO:0003779/GO:0007155/GO:1902904/GO:0098641/GO:0050789/GO:0043244/GO:0044087/GO:0050794/GO:0042692/GO:0055001/GO:0043226/GO:0006936/GO:0007049/GO:1903047/GO:0140014/GO:1901880/GO:0000278/GO:0051258/GO:0043229/GO:0051494/GO:0061061/GO:0010564/GO:0008150/GO:0007275/GO:0007015/GO:1901987/GO:0090066/GO:0002520/GO:0070925/GO:0030239/GO:0061515/GO:0051694/GO:0008154/GO:0008092/GO:0006996/GO:0098632/GO:1902903/GO:0098631/GO:0002376/GO:0098609/GO:0065008/GO:0009653/GO:0051726/GO:0099081/GO:0045931/GO:0002262/GO:0003008/GO:0110053/GO:0110165/GO:0090068/GO:0048872/GO:0043624/GO:0099512/GO:0099080	IBA/IEA/HDA	BP/CC/MF	PF03250	TMOD3/LOC112268148	Q9NYL9	hsa04820	hsa:29766	ko:K10370	Cytoskeleton in muscle cells - Homo sapiens (human)
ENSG00000203880	2	-1.13326	-1.07183	-1.84234	-0.480969	-0.0850818	0.425951	1.34827	0.97907	1.35645	0.349459	0.0436251	0.110658	0.539292	0.00843855	ENSG00000203880	protein-L-isoaspartate (D-aspartate) O-methyltransferase domain containing 2	GO:0016741/GO:0005575/GO:0003674/GO:0008171/GO:0032259/GO:0019538/GO:0036211/GO:0008757/GO:0010340/GO:0044260/GO:0008150/GO:0008152/GO:0016740/GO:0008213/GO:0005737/GO:0009987/GO:0005622/GO:0006464/GO:0004719/GO:0043170/GO:0043412/GO:0140096/GO:0006479/GO:0006807/GO:0008168/GO:0043414/GO:0044237/GO:0003824/GO:0044267/GO:0071704/GO:0008276/GO:0044238/GO:0051998/GO:0110165/GO:1901564	IBA/IEA	MF/CC/BP		PCMTD2	Q9NV79		hsa:55251
ENSG00000198088	2	-1.01158	-1.4301	-1.60737	-0.919168	-0.0903338	0.76602	1.07479	0.927426	1.20695	0.529257	0.242397	0.311717	0.572345	0.00179445	ENSG00000198088	nucleoporin 62 C-terminal like	GO:0051179/GO:0051649/GO:0071705/GO:0110165/GO:0005643/GO:0071944/GO:0051641/GO:0003674/GO:0005515/GO:0051234/GO:0071702/GO:0033036/GO:0043226/GO:0006913/GO:0043227/GO:0046907/GO:0051169/GO:0043229/GO:0005488/GO:0015031/GO:0042886/GO:0005622/GO:0012505/GO:0009987/GO:0005635/GO:0006810/GO:0045184/GO:0005198/GO:0016020/GO:0005737/GO:0005886/GO:0015833/GO:0031967/GO:0005773/GO:0043231/GO:0005634/GO:0005575/GO:0032991/GO:0017056/GO:0008150/GO:0031975/GO:0008104	IEA/IPI	BP/CC/MF	PF05064	NUP62CL	A0A0S2Z5E8/Q9H1M0		hsa:54830
ENSG00000154328	2	-1.23246	-1.45094	-1.67638	-0.472869	0.417009	1.23713	1.22413	0.684689	0.480726	0.330551	0.564507	-0.106095	0.335165	0.00869589	ENSG00000154328	nei like DNA glycosylase 2	GO:0016799/GO:0110165/GO:0008092/GO:1901576/GO:0043170/GO:0016787/GO:0006807/GO:0015630/GO:0016798/GO:1901575/GO:0034654/GO:0034404/GO:0015631/GO:0140097/GO:0046872/GO:1901565/GO:0006950/GO:0034655/GO:0046700/GO:0046914/GO:0046483/GO:0043169/GO:0034641/GO:0044281/GO:0009987/GO:0016829/GO:0008017/GO:0046386/GO:0009056/GO:1901363/GO:1901564/GO:0033554/GO:0006974/GO:0006304/GO:0050896/GO:0044260/GO:0140078/GO:0031981/GO:0005876/GO:0043167/GO:0006725/GO:0006796/GO:0006284/GO:0099513/GO:0099081/GO:0090304/GO:0099080/GO:0005856/GO:0008152/GO:0008150/GO:0044271/GO:0046434/GO:0006259/GO:0009262/GO:0097159/GO:0005654/GO:0005515/GO:0008270/GO:0043227/GO:0051716/GO:0043226/GO:0006793/GO:0006285/GO:0006289/GO:0044270/GO:0099512/GO:0009264/GO:0009219/GO:1901360/GO:0018130/GO:0003674/GO:0006753/GO:0045008/GO:0009223/GO:1901362/GO:0043229/GO:0005874/GO:0005819/GO:0006220/GO:0071704/GO:0044249/GO:0072529/GO:0003824/GO:0005575/GO:0005488/GO:0003684/GO:0005634/GO:0044237/GO:0005622/GO:0006281/GO:0009394/GO:0006139/GO:0009058/GO:0019104/GO:0003676/GO:0072527/GO:0070013/GO:0019637/GO:0044283/GO:0043233/GO:0044248/GO:0016835/GO:0043412/GO:0043231/GO:0003906/GO:0006244/GO:1901292/GO:0005737/GO:0055086/GO:1901136/GO:0009117/GO:0044238/GO:1901361/GO:0019438/GO:0043232/GO:0019692/GO:0009166/GO:0031974/GO:1901135/GO:0003677/GO:0043228/GO:0019439	IBA/TAS/IEA/IDA/IPI	MF/CC/BP	PF06831	NEIL2	Q969S2/A0A024R361	hsa03410	hsa:252969	ko:K10568	Base excision repair - Homo sapiens (human)
ENSG00000138496	2	-1.25296	-1.20892	-1.81566	-0.485123	0.462997	1.03942	1.41588	0.598109	0.571551	0.321655	0.555319	-0.202267	0.434618	0.00559981	ENSG00000138496	poly(ADP-ribose) polymerase family member 9	GO:0001961/GO:0005829/GO:0071346/GO:0051179/GO:0002376/GO:0051641/GO:0005737/GO:0071704/GO:0051173/GO:0070013/GO:0043167/GO:0051246/GO:0071310/GO:2000781/GO:0043170/GO:0043086/GO:0051252/GO:0043168/GO:2001022/GO:0010646/GO:0051254/GO:2001020/GO:0097677/GO:0000726/GO:0044238/GO:0005739/GO:0002230/GO:0000122/GO:0010557/GO:0051247/GO:0050789/GO:0010558/GO:0002682/GO:0042325/GO:0002831/GO:0010556/GO:0051186/GO:0001932/GO:0009615/GO:2001141/GO:0045087/GO:0016310/GO:0001934/GO:0002252/GO:0009607/GO:2000779/GO:1901576/GO:0002684/GO:0005694/GO:0050790/GO:0048870/GO:0006796/GO:0006807/GO:0001959/GO:0050794/GO:1903506/GO:2001034/GO:0070727/GO:0006753/GO:0070887/GO:0051188/GO:0010628/GO:0010562/GO:0042327/GO:0005634/GO:0050688/GO:0050691/GO:0050730/GO:0097659/GO:0044419/GO:0010629/GO:0010605/GO:0042509/GO:0009889/GO:0080090/GO:0051607/GO:0034641/GO:0009058/GO:2001032/GO:0065009/GO:0098542/GO:0005654/GO:2000112/GO:0016020/GO:0042531/GO:0042393/GO:0050896/GO:0051253/GO:0051674/GO:1902679/GO:0034097/GO:0002833/GO:0090304/GO:0023051/GO:1904894/GO:0010647/GO:0016477/GO:0010604/GO:0051098/GO:0045893/GO:0009890/GO:0006303/GO:0050731/GO:0050776/GO:0006793/GO:0023052/GO:1903829/GO:1904892/GO:0034654/GO:0009987/GO:0034341/GO:0044249/GO:0006282/GO:0048583/GO:0002697/GO:0016070/GO:0010608/GO:0036211/GO:0034645/GO:0019222/GO:0009967/GO:0071345/GO:0097159/GO:0072570/GO:0006464/GO:0051707/GO:0051171/GO:0040011/GO:0023056/GO:0051052/GO:0006302/GO:0080134/GO:0033365/GO:0045935/GO:0006139/GO:0019438/GO:0019359/GO:0034613/GO:0050778/GO:0006281/GO:0044389/GO:0048584/GO:0006733/GO:0019221/GO:0051099/GO:0019538/GO:0046483/GO:0006366/GO:0098772/GO:0045739/GO:0006725/GO:0019899/GO:0010468/GO:0051054/GO:0019362/GO:0035561/GO:0044271/GO:0090407/GO:1901564/GO:0009605/GO:0019637/GO:0009435/GO:0019363/GO:0006468/GO:0045937/GO:0097696/GO:0090734/GO:1903507/GO:0033554/GO:0008152/GO:0032991/GO:1901362/GO:0006928/GO:0006471/GO:0005622/GO:0006732/GO:0019220/GO:0043231/GO:1902680/GO:0009059/GO:0008104/GO:0035563/GO:0009165/GO:1903827/GO:0010467/GO:0005575/GO:1901360/GO:0016740/GO:0019219/GO:0072524/GO:0051716/GO:0097367/GO:0003674/GO:0043207/GO:0044281/GO:0006955/GO:0031974/GO:0043227/GO:0003714/GO:0060255/GO:0060330/GO:0003824/GO:0065007/GO:0110165/GO:0045934/GO:0046425/GO:0044237/GO:0043412/GO:0009108/GO:0043226/GO:0003712/GO:0034504/GO:1901566/GO:1901363/GO:0031325/GO:0042221/GO:0051174/GO:2000113/GO:0006357/GO:0072525/GO:0006355/GO:0006259/GO:0055086/GO:0043229/GO:0043232/GO:0045089/GO:0051172/GO:0044092/GO:0009117/GO:0034356/GO:0008150/GO:0033036/GO:0045892/GO:0045088/GO:1903508/GO:0006950/GO:0006351/GO:0080135/GO:0060341/GO:0044260/GO:0009966/GO:0031323/GO:0030234/GO:0046496/GO:0007166/GO:0005488/GO:0043228/GO:0043233/GO:0060334/GO:0010033/GO:0018212/GO:0007259/GO:0031981/GO:0060335/GO:0044093/GO:0060332/GO:0007165/GO:0060759/GO:0060333/GO:0060760/GO:0044267/GO:0007260/GO:0007154/GO:0032101/GO:0032268/GO:0009892/GO:0005515/GO:0009893/GO:0006974/GO:0009891/GO:0018130/GO:0016763/GO:0004857/GO:0003950/GO:0048522/GO:0032774/GO:0006952/GO:0031401/GO:0018108/GO:0031347/GO:0016757/GO:0018193/GO:0031324/GO:1900180/GO:1901293/GO:0046427/GO:0048523/GO:0032879/GO:0032880/GO:0032270/GO:0048518/GO:0031326/GO:0031328/GO:0031349/GO:0031399/GO:0032103/GO:0031327/GO:0048519/GO:1900182/GO:0140110	IMP/IDA/IGI/TAS/IPI/IEA/HDA/IC	BP/CC/MF	PF01661	PARP9	Q8IXQ6/Q59ER9		hsa:83666	ko:K15260
ENSG00000132694	2	-1.15849	-1.59946	-1.60271	-0.560773	0.221012	1.02532	1.20182	0.921493	0.572637	0.653515	0.248859	0.0767737	0.3733	0.00161498	ENSG00000132694	Rho guanine nucleotide exchange factor 11	GO:1901362/GO:0023051/GO:0110165/GO:0019438/GO:0019899/GO:0043065/GO:0009893/GO:0005088/GO:0042981/GO:1901360/GO:0009966/GO:0050896/GO:0009059/GO:0005085/GO:0005089/GO:0009891/GO:0003924/GO:0050794/GO:0040007/GO:0006915/GO:1901576/GO:0098772/GO:0009889/GO:0010604/GO:0051252/GO:0005488/GO:0006807/GO:0040008/GO:0050789/GO:0019219/GO:1902531/GO:0010556/GO:0010468/GO:0010557/GO:0030234/GO:0003824/GO:0009058/GO:0019222/GO:0017048/GO:0010467/GO:0005515/GO:0008152/GO:0051173/GO:2000112/GO:0030010/GO:0051128/GO:0030029/GO:0050790/GO:0005096/GO:0051254/GO:0030695/GO:0090304/GO:0008219/GO:0071704/GO:0051171/GO:1903508/GO:0007154/GO:0030036/GO:1902680/GO:1903506/GO:0005102/GO:0023052/GO:0043085/GO:0035556/GO:0007010/GO:0031325/GO:0008150/GO:0065009/GO:0051056/GO:0017111/GO:0017016/GO:0009987/GO:0080090/GO:0071840/GO:0031326/GO:0005575/GO:0016818/GO:0003674/GO:0097659/GO:0006996/GO:0005622/GO:0043087/GO:0006936/GO:0006941/GO:0043068/GO:0051716/GO:0010942/GO:0051020/GO:0043067/GO:0018130/GO:0006725/GO:0031323/GO:0007165/GO:0010628/GO:0005737/GO:0051345/GO:0001664/GO:0044237/GO:0031328/GO:0065007/GO:0051336/GO:0034654/GO:0006355/GO:0044260/GO:0006351/GO:0031267/GO:2001141/GO:0003008/GO:0006139/GO:0034645/GO:0044093/GO:0060255/GO:0032774/GO:0001558/GO:0016049/GO:0035023/GO:0048583/GO:0007266/GO:0010646/GO:0007163/GO:0010941/GO:0005829/GO:0043547/GO:0044238/GO:0034641/GO:0016787/GO:0044249/GO:0032501/GO:0043170/GO:0003012/GO:0016043/GO:0012501/GO:0016817/GO:0048518/GO:0048522/GO:0008047/GO:0046483/GO:0060589/GO:0016070/GO:0016020/GO:0016462/GO:0007265/GO:0007264/GO:0046578/GO:0007186/GO:0045893/GO:0044271/GO:0045935	IDA/IEA/TAS/NAS/IPI	BP/CC/MF	PF00621/PF17838/PF00595/PF09128	ARHGEF11	O15085	hsa05200/hsa04928/hsa04270/hsa05130/hsa05163	hsa:9826	ko:K12331	Pathways in cancer - Homo sapiens (human)/Parathyroid hormone synthesis secretion and action - Homo sapiens (human)/Vascular smooth muscle contraction - Homo sapiens (human)/Pathogenic Escherichia coli infection - Homo sapiens (human)/Human cytomegalovirus infection - Homo sapiens (human)
ENSG00000136881	2	-1.24218	-1.52543	-1.58613	-0.618777	0.513393	1.18835	0.975643	0.967746	0.514347	0.288257	0.56394	-0.0391579	0.858549	0.000138525	ENSG00000136881	bile acid-CoA:amino acid N-acyltransferase	GO:0047963/GO:0048513/GO:0009069/GO:0047617/GO:0009117/GO:0005622/GO:0005737/GO:0009058/GO:0008610/GO:0032787/GO:0048731/GO:0006810/GO:0003824/GO:0008206/GO:0016289/GO:0008104/GO:1901605/GO:1901135/GO:0006605/GO:0005575/GO:0046483/GO:1901576/GO:1901360/GO:1901362/GO:0006625/GO:0033875/GO:0008150/GO:0003674/GO:0006699/GO:0034032/GO:0006139/GO:1901615/GO:0006996/GO:0016788/GO:0032502/GO:0065008/GO:0071466/GO:0006544/GO:0044283/GO:0008202/GO:0005488/GO:0006163/GO:0009150/GO:0006886/GO:0043227/GO:0046907/GO:0008152/GO:0070013/GO:0070727/GO:0055086/GO:0046394/GO:0071705/GO:0016787/GO:1901617/GO:0043226/GO:0016290/GO:0006807/GO:0007031/GO:0034613/GO:0006629/GO:1901564/GO:0033865/GO:0005515/GO:0015833/GO:0042221/GO:0006725/GO:0034641/GO:0006805/GO:0042886/GO:0009987/GO:0072330/GO:0044255/GO:0032501/GO:0042579/GO:0061008/GO:0009410/GO:0044238/GO:0042133/GO:0009259/GO:0031907/GO:0070887/GO:0110165/GO:0016053/GO:0051186/GO:0002152/GO:0015031/GO:0051234/GO:0051641/GO:0005829/GO:0001889/GO:0006694/GO:0006520/GO:0005777/GO:0048856/GO:0005782/GO:0071840/GO:0044281/GO:0051649/GO:0048732/GO:0065007/GO:0031100/GO:0051179/GO:0033036/GO:0031974/GO:0006082/GO:0044237/GO:0016740/GO:0071704/GO:0050896/GO:0033365/GO:0007275/GO:0044249/GO:0016790/GO:0071702/GO:0072521/GO:0016747/GO:0052817/GO:0019637/GO:0019530/GO:0001505/GO:0016410/GO:0043603/GO:0072594/GO:0019752/GO:0045184/GO:0031099/GO:0043574/GO:0016043/GO:0006637/GO:0102991/GO:0006790/GO:0043231/GO:0072662/GO:0052815/GO:0051716/GO:0043229/GO:0052689/GO:0016746/GO:0006793/GO:0017144/GO:0043436/GO:0006796/GO:0052816/GO:0043233/GO:0019693/GO:0072663/GO:0006631/GO:0006732/GO:0006753/GO:0035383/GO:0019694	IDA/IEA/TAS/IBA/IPI	MF/BP/CC	PF08840/PF04775	BAAT	Q14032	hsa00120/hsa04976/hsa04146/hsa01100/hsa01040/hsa00430	hsa:570	ko:K00659	Primary bile acid biosynthesis - Homo sapiens (human)/Bile secretion - Homo sapiens (human)/Peroxisome - Homo sapiens (human)/Metabolic pathways - Homo sapiens (human)/Biosynthesis of unsaturated fatty acids - Homo sapiens (human)/Taurine and hypotaurine metabolism - Homo sapiens (human)
ENSG00000123297	2	-1.29339	-1.29793	-1.60853	-0.435041	0.941904	1.26457	1.35132	0.697785	0.0397771	0.131881	0.21802	-0.0103749	0.281488	0.0172936	ENSG00000123297	Ts translation elongation factor mitochondrial	GO:0065007/GO:0010468/GO:0010608/GO:0010556/GO:0043226/GO:0005575/GO:0043170/GO:0005488/GO:0034641/GO:0044267/GO:0005515/GO:0034645/GO:0003723/GO:0043043/GO:0008152/GO:0043604/GO:0043603/GO:0008135/GO:0043231/GO:0005622/GO:0044237/GO:0003746/GO:0010467/GO:0044271/GO:0003676/GO:0043227/GO:0005737/GO:0045182/GO:0006807/GO:0046483/GO:0090079/GO:0009059/GO:0080090/GO:0005739/GO:0050794/GO:0008150/GO:0016070/GO:0050789/GO:0019222/GO:0005634/GO:0070013/GO:0097159/GO:0071704/GO:0019538/GO:0044238/GO:0003674/GO:0097659/GO:0043229/GO:0034654/GO:0006518/GO:0090304/GO:0009058/GO:0019438/GO:0110165/GO:1901566/GO:0019219/GO:0044260/GO:0070125/GO:0006355/GO:0018130/GO:0006412/GO:0044249/GO:0009987/GO:0043233/GO:0034248/GO:0006417/GO:0070129/GO:0006414/GO:0006139/GO:0060255/GO:0140053/GO:0032774/GO:0031323/GO:0005759/GO:1901360/GO:0032268/GO:0032784/GO:2001141/GO:0031326/GO:0006351/GO:0051252/GO:0006725/GO:0051171/GO:0032543/GO:2000112/GO:0006354/GO:0031974/GO:0009889/GO:0051246/GO:1903506/GO:1901363/GO:1901564/GO:1901576/GO:1901362/GO:0062125	IDA/TAS/IBA/HDA/IPI	BP/CC/MF	PF00889	TSFM	P43897/E5KS95		hsa:10102	ko:K02357
ENSG00000080503	2	-1.44913	-1.57099	-1.21205	-0.641807	0.742953	1.14634	1.25451	0.728369	0.503451	0.550314	0.0811244	-0.13308	0.279693	0.00495204	ENSG00000080503	SWI/SNF related matrix associated actin dependent regulator of chromatin subfamily a member 2	GO:1902680/GO:0019222/GO:0008150/GO:0010557/GO:0070603/GO:0044237/GO:0005634/GO:0005622/GO:0048522/GO:0090304/GO:0043229/GO:0043231/GO:0032991/GO:0019219/GO:1901363/GO:0010467/GO:0009889/GO:0042393/GO:0010556/GO:0010629/GO:0016043/GO:0031981/GO:0016887/GO:0006996/GO:0019438/GO:0010604/GO:0070013/GO:0044271/GO:0005488/GO:0010558/GO:0046483/GO:1901360/GO:0008144/GO:0004386/GO:0042127/GO:0005654/GO:1901362/GO:0044238/GO:1903506/GO:0009987/GO:0034641/GO:0071564/GO:0009059/GO:0006807/GO:0044249/GO:0016818/GO:0048523/GO:0071704/GO:0040008/GO:0000785/GO:0051276/GO:0045944/GO:0008152/GO:0017076/GO:0031323/GO:0071565/GO:0043228/GO:0006338/GO:0000228/GO:1902679/GO:0003713/GO:0003824/GO:0040007/GO:0032774/GO:0050794/GO:0051254/GO:0031974/GO:1901576/GO:0010468/GO:0043232/GO:0007275/GO:1904949/GO:1902494/GO:0003712/GO:0006725/GO:0006325/GO:0048232/GO:0016817/GO:2000112/GO:0048856/GO:0051704/GO:0032501/GO:0005575/GO:0043233/GO:0044703/GO:0048609/GO:0005694/GO:0009893/GO:0018130/GO:0017111/GO:0048519/GO:0044212/GO:0031328/GO:0005524/GO:0051253/GO:0003682/GO:0043044/GO:0080090/GO:0007276/GO:0008285/GO:0043227/GO:0048731/GO:0034645/GO:0009058/GO:0034654/GO:0007286/GO:0010628/GO:0000122/GO:0007399/GO:0008283/GO:0044260/GO:0030554/GO:0043167/GO:0048518/GO:0036094/GO:0006139/GO:0048468/GO:0097159/GO:1901265/GO:0035639/GO:1903508/GO:0019953/GO:0032504/GO:0045111/GO:0043168/GO:0045935/GO:0051252/GO:0048869/GO:0008094/GO:0030154/GO:1903507/GO:0071840/GO:0045892/GO:0003677/GO:0016787/GO:0006351/GO:0031324/GO:0005515/GO:0010605/GO:0016049/GO:0003676/GO:0097367/GO:0043170/GO:0000790/GO:0000003/GO:0009890/GO:0065007/GO:0030308/GO:0060255/GO:0009891/GO:0097659/GO:0032502/GO:0007281/GO:0050789/GO:0022414/GO:0032559/GO:0007283/GO:0048515/GO:0022412/GO:0016070/GO:0032555/GO:0032553/GO:0005856/GO:0009892/GO:0051128/GO:0000166/GO:0043226/GO:0006366/GO:0045893/GO:0006357/GO:0110165/GO:0140110/GO:0006355/GO:0031326/GO:0051173/GO:0003006/GO:0031325/GO:0003674/GO:0031327/GO:0001067/GO:0051172/GO:0001558/GO:2000113/GO:0016514/GO:0016462/GO:0051171/GO:0045934/GO:2001141/GO:0045926	IMP/TAS/IDA/ISS/IEA/IBA/IPI	BP/CC/MF	PF14619/PF00271/PF07533/PF07529/PF00176/PF00439/PF08880	SMARCA2	F6VDE0/F6T8Q0/B4DSC8/P51531/Q56A76/Q8N9Q1/B4DNT1/B1ALF6	hsa05225/hsa04714/hsa03082	hsa:6595	ko:K11647	Hepatocellular carcinoma - Homo sapiens (human)/Thermogenesis - Homo sapiens (human)/ATP-dependent chromatin remodeling - Homo sapiens (human)
ENSG00000038274	2	-0.926784	-1.3113	-2.03632	-0.753533	0.335439	0.66541	0.88409	1.1029	0.575075	0.423822	0.745853	0.295347	0.158975	0.0227364	ENSG00000038274	methionine adenosyltransferase 2B	GO:0043227/GO:0009987/GO:0030234/GO:0051188/GO:0051186/GO:0043230/GO:0110165/GO:1901576/GO:0043229/GO:1902494/GO:0043226/GO:0016740/GO:0006730/GO:0006732/GO:0032991/GO:0006556/GO:0008150/GO:0006790/GO:1990234/GO:0009058/GO:0008152/GO:0016765/GO:0009108/GO:0044272/GO:0044249/GO:0071704/GO:0032259/GO:0050790/GO:0005634/GO:0003674/GO:0065009/GO:0044237/GO:0065007/GO:0017144/GO:1903561/GO:0005575/GO:0043231/GO:0005615/GO:0098772/GO:0005622/GO:0005515/GO:0005488/GO:0048270/GO:0070062/GO:0003824/GO:0019899/GO:0004478/GO:0031982/GO:0005576/GO:0005737/GO:0046500/GO:0048269/GO:0005829/GO:0044281	IDA/IBA/HDA/IEA/TAS/IPI	CC/BP/MF	PF04321	MAT2B	A0A140VJP2/Q9NZL9	hsa01240/hsa01100/hsa01230/hsa00670/hsa00270	hsa:27430	ko:K00789	Biosynthesis of cofactors - Homo sapiens (human)/Metabolic pathways - Homo sapiens (human)/Biosynthesis of amino acids - Homo sapiens (human)/One carbon pool by folate - Homo sapiens (human)/Cysteine and methionine metabolism - Homo sapiens (human)
ENSG00000005156	2	-0.903008	-1.28392	-2.08249	-0.69181	0.368732	0.618818	1.25911	0.81073	0.654481	0.412995	0.490772	0.345589	0.330871	0.00171138	ENSG00000005156	DNA ligase 3	GO:0090304/GO:0043229/GO:0006259/GO:0043227/GO:0009892/GO:0009890/GO:0090296/GO:0009889/GO:1901361/GO:0050789/GO:0019438/GO:0043226/GO:0071897/GO:0009059/GO:0003910/GO:0034641/GO:0009987/GO:0006260/GO:0051716/GO:0006139/GO:0044238/GO:0048523/GO:0019222/GO:0090298/GO:0034654/GO:1901360/GO:0005488/GO:0006284/GO:0003909/GO:0090329/GO:0005575/GO:0090592/GO:0006261/GO:1901362/GO:0034655/GO:0043231/GO:0048519/GO:0006950/GO:0097367/GO:0034645/GO:0044248/GO:0097159/GO:0006266/GO:0007049/GO:0050896/GO:0018130/GO:0033554/GO:0006974/GO:0050794/GO:0051103/GO:0006264/GO:0008144/GO:0008150/GO:0007005/GO:0010556/GO:0051301/GO:0006996/GO:0009058/GO:0006288/GO:0035639/GO:0005515/GO:0022616/GO:0043170/GO:0005524/GO:0016886/GO:0005622/GO:0044249/GO:0019439/GO:0006283/GO:0031323/GO:1901265/GO:0097681/GO:0071840/GO:0032991/GO:0046914/GO:0140097/GO:0030554/GO:1901363/GO:1901575/GO:0046872/GO:0016874/GO:0006289/GO:0043233/GO:0003824/GO:0009057/GO:0044237/GO:0006807/GO:0006275/GO:0006281/GO:0071704/GO:0046483/GO:0110165/GO:0032042/GO:0006725/GO:0046700/GO:0005634/GO:0032553/GO:0043504/GO:0043167/GO:0065007/GO:0043168/GO:0016043/GO:0043137/GO:0016070/GO:0006271/GO:0070013/GO:0006297/GO:0010605/GO:0036094/GO:0008152/GO:0006273/GO:2000113/GO:0000002/GO:0006269/GO:0017076/GO:0032774/GO:0031981/GO:0060255/GO:0005739/GO:0031974/GO:0008270/GO:0003677/GO:2000112/GO:0006401/GO:0000725/GO:0003674/GO:0010558/GO:0044260/GO:0000726/GO:0008156/GO:0043169/GO:0031327/GO:0000724/GO:0032559/GO:1901576/GO:2000104/GO:0006303/GO:0044265/GO:0031324/GO:0006302/GO:0044271/GO:0005654/GO:0005737/GO:0000166/GO:0070421/GO:0006310/GO:0031326/GO:0009056/GO:0003676/GO:0032555/GO:0044270	IBA/IEA/TAS/IMP/IDA/IPI	BP/CC/MF	PF04679/PF04675/PF00645/PF01068/PF16759	LIG3	P49916	hsa03410	hsa:3980	ko:K10776	Base excision repair - Homo sapiens (human)
ENSG00000109814	2	-0.946576	-1.51329	-1.97737	-0.522327	0.262125	0.761356	1.03707	0.844888	0.661204	0.557853	0.63699	0.198079	0.412979	0.000284067	ENSG00000109814	UDP-glucose 6-dehydrogenase	GO:0051259/GO:1901564/GO:0007275/GO:1901362/GO:0048856/GO:0007492/GO:1901360/GO:0005575/GO:0007498/GO:0019438/GO:0006807/GO:0046483/GO:0048332/GO:0016616/GO:0048037/GO:0018130/GO:0043230/GO:0016614/GO:1901363/GO:0055114/GO:0046398/GO:0007398/GO:0065003/GO:0050650/GO:0007369/GO:0048598/GO:0050654/GO:0050662/GO:0008150/GO:0071704/GO:0070013/GO:0019752/GO:1901576/GO:0046394/GO:0048646/GO:0048729/GO:0043229/GO:0008152/GO:0009058/GO:0055086/GO:0019538/GO:1901566/GO:0015012/GO:0070062/GO:0030166/GO:0044237/GO:0043436/GO:0016491/GO:0016053/GO:0006793/GO:0006790/GO:0030201/GO:0009059/GO:0044085/GO:0043933/GO:0022607/GO:0005615/GO:1901137/GO:0043227/GO:0005488/GO:0005622/GO:0006725/GO:0005576/GO:0043233/GO:0044283/GO:1901265/GO:0016043/GO:0009888/GO:0005654/GO:0009987/GO:0051287/GO:0043231/GO:0034654/GO:0009226/GO:0009790/GO:0009100/GO:0032502/GO:1901135/GO:1903510/GO:0043226/GO:0097159/GO:0071840/GO:0031982/GO:0044249/GO:0005634/GO:0030203/GO:0001705/GO:0006139/GO:0001707/GO:0030204/GO:0044281/GO:0005829/GO:0044272/GO:0006065/GO:0044238/GO:0032501/GO:1903561/GO:0030206/GO:0001706/GO:0006082/GO:0034645/GO:0003674/GO:0003979/GO:0034214/GO:0031981/GO:0005737/GO:0003824/GO:0044271/GO:0043170/GO:0034641/GO:0009101/GO:0001704/GO:0006022/GO:0005975/GO:0006024/GO:0031974/GO:0006029/GO:0110165/GO:0044260/GO:0009653/GO:0000166/GO:0036094/GO:0009225/GO:0006023/GO:0001702	IDA/IBA/ISS/TAS/IEA/HDA	BP/CC/MF	PF00984/PF03720/PF03721	UGDH	O60701	hsa00520/hsa00040/hsa00053/hsa01100/hsa01240/hsa01250	hsa:7358	ko:K00012	Amino sugar and nucleotide sugar metabolism - Homo sapiens (human)/Pentose and glucuronate interconversions - Homo sapiens (human)/Ascorbate and aldarate metabolism - Homo sapiens (human)/Metabolic pathways - Homo sapiens (human)/Biosynthesis of cofactors - Homo sapiens (human)/Biosynthesis of nucleotide sugars - Homo sapiens (human)
ENSG00000139197	2	-1.13479	-1.1382	-1.83785	-0.905341	0.36122	0.992796	0.748539	1.02422	0.835462	0.212514	0.86614	-0.0247134	0.19069	0.0130772	ENSG00000139197	peroxisomal biogenesis factor 5	GO:0006625/GO:0033365/GO:0007031/GO:0055085/GO:0005778/GO:0051128/GO:0006605/GO:0051234/GO:0031903/GO:0032462/GO:0032459/GO:0051179/GO:0008150/GO:0005829/GO:0051649/GO:0071840/GO:0032460/GO:0006996/GO:0006612/GO:0017038/GO:0009987/GO:0032446/GO:0006464/GO:0071806/GO:0032463/GO:0008152/GO:0051259/GO:0016560/GO:0005488/GO:0034613/GO:0042277/GO:0051641/GO:0051262/GO:0005575/GO:0072594/GO:0042579/GO:0072663/GO:0071705/GO:0051289/GO:0072662/GO:0033036/GO:0005515/GO:0031090/GO:0043229/GO:0006807/GO:0005622/GO:0015031/GO:0022607/GO:0016043/GO:0000268/GO:0008104/GO:0072657/GO:0019899/GO:0015833/GO:0042886/GO:0005737/GO:0051129/GO:0098588/GO:0016567/GO:0012505/GO:0043226/GO:0006886/GO:0031333/GO:0098805/GO:0005773/GO:0005886/GO:0071702/GO:0043170/GO:0005048/GO:0071704/GO:0019538/GO:0036211/GO:0006810/GO:0016558/GO:0065002/GO:0005777/GO:0005052/GO:0046907/GO:0043231/GO:0070727/GO:0050789/GO:0032991/GO:0048523/GO:0003674/GO:0015919/GO:0016020/GO:0043227/GO:0065003/GO:0043574/GO:0110165/GO:0033218/GO:0090150/GO:0051260/GO:0071944/GO:0005794/GO:0047485/GO:0045184/GO:0070647/GO:0051020/GO:0050794/GO:0044237/GO:1901093/GO:0031267/GO:0065007/GO:0044260/GO:1901564/GO:0044238/GO:0048519/GO:1901094/GO:0044743/GO:0043412/GO:1901090/GO:0045046/GO:0043933/GO:0044087/GO:1901091/GO:0044267/GO:0044085/GO:0043254	IGI/TAS/IBA/IDA/NAS/IMP/HDA/IPI	BP/CC/MF	PF13181	PEX5	B4E0T2/A0A0S2Z4H1/A0A0S2Z4F3/P50542/A0A0S2Z480/B4DR50	hsa04146	hsa:5830	ko:K13342	Peroxisome - Homo sapiens (human)
ENSG00000162512	2	-0.767237	-1.28011	-2.11431	-0.580902	0.255214	1.03393	0.868855	0.827293	0.844938	0.0213653	0.819746	0.0712176	0.36859	0.0034352	ENSG00000162512	syndecan 3	GO:0071944/GO:0071704/GO:0001523/GO:0005575/GO:0044237/GO:0005488/GO:0005773/GO:0005775/GO:0006026/GO:0003674/GO:0002376/GO:0042802/GO:0000323/GO:0005794/GO:0051674/GO:0005576/GO:0070013/GO:0062023/GO:0005737/GO:0043227/GO:0016021/GO:0006024/GO:0006807/GO:0043170/GO:0005764/GO:0005515/GO:0005886/GO:0005796/GO:0043226/GO:0016101/GO:0051179/GO:0044238/GO:0005622/GO:0044393/GO:0008152/GO:0043202/GO:0006928/GO:0110165/GO:0044255/GO:0009987/GO:0040011/GO:0016020/GO:0006023/GO:1901136/GO:0098590/GO:0006720/GO:0009057/GO:1901135/GO:0006721/GO:0016477/GO:0008150/GO:0042995/GO:0009056/GO:1901137/GO:0006629/GO:1901565/GO:1901575/GO:1901564/GO:0009058/GO:0009059/GO:0009986/GO:0048870/GO:0031224/GO:0043231/GO:0006022/GO:0012505/GO:0030203/GO:0006027/GO:0050900/GO:1901566/GO:0031012/GO:1901576/GO:0043229/GO:0031974/GO:0120025/GO:0043233	TAS/IPI/HDA/IBA/ISS/IEA	CC/BP/MF	PF01034	SDC3	O75056	hsa04514/hsa04820	hsa:9672	ko:K16337	Cell adhesion molecules - Homo sapiens (human)/Cytoskeleton in muscle cells - Homo sapiens (human)
ENSG00000168646	2	-0.783077	-1.78432	-1.75914	-0.609054	0.22488	0.885801	0.896345	1.05207	0.58344	0.598962	0.508209	0.185874	0.658979	0.000162256	ENSG00000168646	axin 2	GO:0002063/GO:1905114/GO:0032502/GO:0032501/GO:0050794/GO:0001934/GO:0002062/GO:0009888/GO:0009887/GO:0050793/GO:0050789/GO:1902369/GO:0001932/GO:1903311/GO:0001957/GO:0001649/GO:0023052/GO:1903312/GO:0032991/GO:0009792/GO:0043412/GO:0043232/GO:0048518/GO:0072359/GO:0005737/GO:0009790/GO:0007267/GO:0033045/GO:0023051/GO:0003139/GO:1902373/GO:0030111/GO:0007165/GO:0010646/GO:1901575/GO:0048583/GO:0003002/GO:0071704/GO:0033044/GO:0030154/GO:0033554/GO:0051252/GO:0030178/GO:0032423/GO:0001756/GO:0048523/GO:0051253/GO:0048513/GO:0009653/GO:0007166/GO:0070411/GO:0003007/GO:0033043/GO:0030177/GO:0043231/GO:0050896/GO:0001837/GO:0003413/GO:0048522/GO:0005813/GO:1904837/GO:0023057/GO:0033036/GO:0065007/GO:2000026/GO:0007275/GO:0032330/GO:0010717/GO:0048468/GO:0005814/GO:0010647/GO:0003128/GO:0043570/GO:0023056/GO:0010629/GO:0009892/GO:0048869/GO:0034613/GO:0048519/GO:0070602/GO:0070727/GO:0043489/GO:0051247/GO:0043487/GO:0071840/GO:1901564/GO:0005829/GO:0009057/GO:0003674/GO:0009893/GO:0051241/GO:0051641/GO:0001503/GO:0007154/GO:0030278/GO:0051276/GO:0070601/GO:0065008/GO:0051246/GO:0010648/GO:0051716/GO:0046700/GO:0034641/GO:0007507/GO:0005815/GO:0009056/GO:0010718/GO:0080134/GO:0010608/GO:1901361/GO:0065003/GO:0034655/GO:0051094/GO:0009966/GO:0005488/GO:0043488/GO:0032268/GO:0032270/GO:0010628/GO:0007389/GO:0031330/GO:0010942/GO:0010564/GO:0005622/GO:0010605/GO:0043227/GO:0043933/GO:0005856/GO:0080090/GO:0042327/GO:0051093/GO:0008150/GO:0051216/GO:0031625/GO:0043228/GO:0043229/GO:0005634/GO:0001501/GO:0048255/GO:0051052/GO:0080135/GO:0051726/GO:0110165/GO:0048762/GO:0030877/GO:0048856/GO:0048731/GO:0005575/GO:0031325/GO:0016043/GO:0035282/GO:0031401/GO:0036072/GO:0048585/GO:0008219/GO:0043170/GO:0051240/GO:0008283/GO:2001020/GO:0009895/GO:0009952/GO:0110148/GO:0048646/GO:0007049/GO:0031399/GO:0010604/GO:0198738/GO:0031329/GO:0048705/GO:0006139/GO:0030279/GO:0009968/GO:0008152/GO:0043226/GO:0061448/GO:0008285/GO:0009894/GO:0010941/GO:0044085/GO:0000819/GO:0051171/GO:1901360/GO:0046483/GO:0010092/GO:0015630/GO:0042476/GO:0090263/GO:0009987/GO:0042325/GO:0046332/GO:0042127/GO:0006259/GO:0019220/GO:0019219/GO:0048584/GO:0019899/GO:0043009/GO:0061181/GO:0005515/GO:0061053/GO:0051173/GO:0010562/GO:0006996/GO:0060828/GO:0051239/GO:0051128/GO:0008104/GO:0030282/GO:0036211/GO:0006281/GO:0090090/GO:0007063/GO:0022402/GO:0022607/GO:0090304/GO:0048645/GO:0051179/GO:0060429/GO:0045596/GO:0061035/GO:0098813/GO:0006298/GO:0051174/GO:0010468/GO:0031324/GO:0016310/GO:0006974/GO:0060485/GO:0007062/GO:0045937/GO:0031214/GO:0051172/GO:0044260/GO:0010467/GO:0045597/GO:0061013/GO:0044265/GO:0031323/GO:0006950/GO:0016055/GO:0008013/GO:0045934/GO:0060070/GO:0006401/GO:0006807/GO:0009967/GO:0045595/GO:0051983/GO:0007059/GO:0060914/GO:0016071/GO:0060351/GO:0006282/GO:0044238/GO:0060284/GO:0044389/GO:0019538/GO:0045667/GO:0044248/GO:0016070/GO:0060348/GO:0060255/GO:0006793/GO:0019439/GO:0006464/GO:0044237/GO:0045668/GO:0060350/GO:0044267/GO:0060349/GO:0044270/GO:0006725/GO:0006468/GO:0006796/GO:0006402/GO:0019222	IEA/IDA/IMP/TAS/NAS/IPI	BP/CC/MF	PF08833/PF16646/PF00778/PF00615	AXIN2	Q9Y2T1/E7ES00	hsa05226/hsa04310/hsa05200/hsa04934/hsa05010/hsa05210/hsa05022/hsa05213/hsa05224/hsa04550/hsa04390/hsa05225/hsa05165/hsa05217	hsa:8313	ko:K04385	Gastric cancer - Homo sapiens (human)/Wnt signaling pathway - Homo sapiens (human)/Pathways in cancer - Homo sapiens (human)/Cushing syndrome - Homo sapiens (human)/Alzheimer disease - Homo sapiens (human)/Colorectal cancer - Homo sapiens (human)/Pathways of neurodegeneration - multiple diseases - Homo sapiens (human)/Endometrial cancer - Homo sapiens (human)/Breast cancer - Homo sapiens (human)/Signaling pathways regulating pluripotency of stem cells - Homo sapiens (human)/Hippo signaling pathway - Homo sapiens (human)/Hepatocellular carcinoma - Homo sapiens (human)/Human papillomavirus infection - Homo sapiens (human)/Basal cell carcinoma - Homo sapiens (human)
ENSG00000176697	2	-0.695488	-1.87171	-1.80361	-0.410707	0.11874	1.02621	0.699448	0.854043	0.617349	0.50954	0.80026	0.155924	0.235385	0.0142113	ENSG00000176697	brain derived neurotrophic factor	GO:0065007/GO:0048519/GO:0007154/GO:0045666/GO:0051336/GO:0031175/GO:0051240/GO:0061098/GO:0009893/GO:0009966/GO:0048522/GO:0038179/GO:0009719/GO:0051247/GO:0051345/GO:0007165/GO:0030054/GO:0032501/GO:0009653/GO:0048518/GO:0010518/GO:0048670/GO:0051402/GO:0051347/GO:0030133/GO:0051246/GO:1903995/GO:0050794/GO:0030154/GO:0038180/GO:0030425/GO:0051338/GO:0051128/GO:0051099/GO:1900274/GO:0040008/GO:0071840/GO:0071495/GO:0045664/GO:0030182/GO:0006935/GO:0051130/GO:0051147/GO:0061564/GO:0042221/GO:1900120/GO:0048699/GO:0051641/GO:0030424/GO:0051239/GO:0045597/GO:0051148/GO:0061387/GO:1900122/GO:0010604/GO:0048667/GO:0030030/GO:0051153/GO:0006793/GO:0005739/GO:1901888/GO:0008150/GO:0060193/GO:0120039/GO:0050804/GO:0030546/GO:0006468/GO:0051174/GO:0006807/GO:0060548/GO:0061097/GO:0005622/GO:0060284/GO:0040007/GO:0048666/GO:0048668/GO:0048672/GO:0005773/GO:0032502/GO:0023052/GO:1903997/GO:0030545/GO:0006464/GO:0050896/GO:0003674/GO:0120036/GO:0005654/GO:0065008/GO:0051171/GO:0010647/GO:0005886/GO:1901564/GO:0045595/GO:0060255/GO:1901214/GO:0022008/GO:0071363/GO:0005737/GO:0005634/GO:0008152/GO:0032270/GO:0022603/GO:0006915/GO:0050807/GO:0010517/GO:2000026/GO:0051146/GO:1901215/GO:0007409/GO:0051154/GO:0051179/GO:0060560/GO:0040011/GO:0050803/GO:0010646/GO:2000008/GO:1903827/GO:0006796/GO:0008361/GO:0031410/GO:1990090/GO:0022604/GO:0031399/GO:0050808/GO:0031548/GO:0031346/GO:0031323/GO:0007268/GO:0031982/GO:0008219/GO:0023051/GO:0071704/GO:0036211/GO:0034394/GO:0051173/GO:0007275/GO:0009605/GO:0044238/GO:0032879/GO:0032535/GO:0005575/GO:0005488/GO:0007267/GO:0060191/GO:0051960/GO:0031547/GO:1990089/GO:0061061/GO:0007167/GO:0010033/GO:0031325/GO:0006928/GO:0008083/GO:0048468/GO:0007202/GO:0060341/GO:0022607/GO:0005576/GO:0042327/GO:0005102/GO:0071310/GO:0031550/GO:0031344/GO:0007399/GO:0007169/GO:0044237/GO:1901890/GO:0051098/GO:0120035/GO:0034613/GO:0051962/GO:0045860/GO:0018212/GO:0045202/GO:0005615/GO:0051094/GO:0023056/GO:0031974/GO:0048471/GO:0044267/GO:0051716/GO:0031401/GO:0051093/GO:0036477/GO:0000902/GO:0045859/GO:0070848/GO:0034329/GO:0007166/GO:0044260/GO:0031981/GO:2001234/GO:0030307/GO:0023057/GO:0032880/GO:0019220/GO:0032989/GO:0007611/GO:0010562/GO:0012501/GO:2001233/GO:0048011/GO:0044093/GO:0050793/GO:0009968/GO:0032990/GO:0032268/GO:0065009/GO:0050767/GO:0044089/GO:0042325/GO:0042995/GO:0050789/GO:0003008/GO:0045937/GO:0010976/GO:0019222/GO:0050769/GO:0051965/GO:0110165/GO:0050730/GO:0070887/GO:0010941/GO:0050890/GO:0045596/GO:0032092/GO:0097708/GO:0042981/GO:0048869/GO:0010832/GO:0080090/GO:0120025/GO:0048523/GO:0005515/GO:0010975/GO:0007613/GO:0051963/GO:0048812/GO:0010769/GO:0050877/GO:0097190/GO:0042692/GO:0048858/GO:0070997/GO:0010830/GO:0043066/GO:0048018/GO:0008021/GO:0010720/GO:0043227/GO:0043069/GO:0048856/GO:0001934/GO:0050772/GO:0019538/GO:0098590/GO:0008104/GO:0007416/GO:0010770/GO:0048638/GO:0016604/GO:0048731/GO:0071944/GO:0021675/GO:0050731/GO:0048585/GO:0007610/GO:0007411/GO:0009987/GO:0000904/GO:0099503/GO:0099536/GO:0014902/GO:0043226/GO:0018193/GO:0001558/GO:0016043/GO:0018108/GO:0097485/GO:0043170/GO:0007422/GO:0045927/GO:0016607/GO:0010648/GO:0048588/GO:0016310/GO:0099537/GO:0043229/GO:0050790/GO:0034330/GO:0043393/GO:0070382/GO:0042330/GO:0043231/GO:0016020/GO:0012505/GO:0048639/GO:0016049/GO:0048589/GO:0048583/GO:0001932/GO:0098793/GO:0070727/GO:0033674/GO:0044087/GO:0043523/GO:0099177/GO:0043233/GO:0043549/GO:0098772/GO:0050770/GO:0043412/GO:0044085/GO:0043524/GO:0098916/GO:0048584/GO:0090066/GO:0043067/GO:0033036/GO:0070013/GO:0043005/GO:0009967/GO:0043085/GO:0010863	ISS/IBA/TAS/IDA/IPI	BP/CC/MF	PF00243	BDNF	A0A0E3SU01/P23560	hsa04722/hsa04024/hsa05030/hsa05022/hsa05034/hsa04014/hsa05016/hsa04151/hsa04010	hsa:627	ko:K04355	Neurotrophin signaling pathway - Homo sapiens (human)/cAMP signaling pathway - Homo sapiens (human)/Cocaine addiction - Homo sapiens (human)/Pathways of neurodegeneration - multiple diseases - Homo sapiens (human)/Alcoholism - Homo sapiens (human)/Ras signaling pathway - Homo sapiens (human)/Huntington disease - Homo sapiens (human)/PI3K-Akt signaling pathway - Homo sapiens (human)
ENSG00000169129	2	-0.777125	-1.72602	-1.92285	-0.354252	0.292651	1.07325	0.93872	0.798537	0.542399	0.35646	0.627491	0.150734	0.354401	0.007718	ENSG00000169129	actin filament associated protein 1 like 2	GO:0001934/GO:0003674/GO:0001817/GO:0005488/GO:0048522/GO:0045937/GO:0005575/GO:0048584/GO:0016043/GO:0048518/GO:0022402/GO:0023051/GO:0048583/GO:0048285/GO:0051254/GO:0006807/GO:0045935/GO:0005515/GO:0016070/GO:0019904/GO:0019899/GO:0050789/GO:0140014/GO:0051247/GO:0006725/GO:0019209/GO:0004672/GO:0023056/GO:0006950/GO:0023052/GO:0019901/GO:0050730/GO:0008152/GO:0060255/GO:0140096/GO:0051252/GO:0019219/GO:0004713/GO:0003824/GO:0061097/GO:0019538/GO:0031328/GO:0051338/GO:0044271/GO:0006796/GO:0016020/GO:0001819/GO:0007173/GO:0032270/GO:0032637/GO:0045742/GO:0010557/GO:0019438/GO:0065007/GO:0008150/GO:0008047/GO:0032675/GO:0032635/GO:0050731/GO:0001816/GO:0032268/GO:0019222/GO:0010604/GO:0044238/GO:0098772/GO:0061098/GO:0006793/GO:0007169/GO:0110165/GO:0032501/GO:0019900/GO:0017124/GO:0019887/GO:1901576/GO:0034654/GO:0031325/GO:0007166/GO:0007346/GO:1901184/GO:0032677/GO:0045893/GO:0060090/GO:0031399/GO:0000278/GO:0036211/GO:0035591/GO:0043170/GO:0007167/GO:0006464/GO:0044237/GO:0050790/GO:0042058/GO:0032757/GO:0005829/GO:0051246/GO:0010562/GO:0030674/GO:0044249/GO:1903506/GO:0032774/GO:0034641/GO:0031326/GO:0038127/GO:0006952/GO:0010647/GO:0031401/GO:0006954/GO:0044260/GO:0009893/GO:0050794/GO:0005737/GO:0046483/GO:0045859/GO:0019220/GO:0009966/GO:1903508/GO:0006996/GO:0010628/GO:0009987/GO:0090304/GO:0010556/GO:2000112/GO:0031323/GO:0045860/GO:0051347/GO:0051726/GO:0018108/GO:0016773/GO:0044267/GO:0030296/GO:0005622/GO:1901564/GO:0007049/GO:0010646/GO:0000280/GO:0051171/GO:0018193/GO:0018130/GO:0007154/GO:0042169/GO:0043085/GO:2001141/GO:0050896/GO:0016301/GO:0018212/GO:0097659/GO:0009059/GO:0009967/GO:0016740/GO:0051716/GO:0019207/GO:0051239/GO:0042325/GO:0071704/GO:0030234/GO:0051173/GO:0001932/GO:0030295/GO:0033674/GO:1902680/GO:0009891/GO:0016310/GO:0080090/GO:0010467/GO:0005886/GO:0006355/GO:0042327/GO:0006351/GO:0006468/GO:0007165/GO:0051240/GO:0009889/GO:0044093/GO:0071840/GO:1901362/GO:0071944/GO:0010468/GO:0034645/GO:0043549/GO:0009058/GO:0016772/GO:0051174/GO:1901186/GO:1901360/GO:0006139/GO:0043412/GO:1903047/GO:0065009	IEA/IDA/IBA/IPI	BP/MF/CC	PF00169	AFAP1L2	B7Z2Q0/Q8N4X5		hsa:84632	ko:K23782
ENSG00000152291	2	-0.32288	-1.49368	-2.22999	-0.403144	0.15218	0.655309	0.915471	0.999813	0.370613	0.512791	0.91316	-0.0696506	0.263224	0.0250542	ENSG00000152291	trans-golgi network protein 2	GO:0098791/GO:0005737/GO:0043227/GO:0016020/GO:0005802/GO:0005886/GO:0005622/GO:0110165/GO:0030135/GO:0005798/GO:0005773/GO:0043233/GO:0030133/GO:0043226/GO:0031984/GO:0030665/GO:0031982/GO:0098805/GO:0097708/GO:0098588/GO:1901564/GO:0043231/GO:0031410/GO:0030136/GO:0071944/GO:0071840/GO:0012505/GO:0005575/GO:0043229/GO:0036211/GO:0016043/GO:0030662/GO:0005783/GO:0005788/GO:0043412/GO:0012506/GO:0044260/GO:0003674/GO:0008150/GO:0043170/GO:0005654/GO:0070013/GO:0005794/GO:0005768/GO:0005634/GO:0008152/GO:0031090/GO:0030140/GO:0019538/GO:0044237/GO:0005515/GO:0031224/GO:0009987/GO:0030659/GO:0044267/GO:0044238/GO:0061024/GO:0006464/GO:0006807/GO:0016021/GO:0043687/GO:0031981/GO:0071704/GO:0031974/GO:0005488	IDA/TAS/IBA/IEA/IPI	CC/BP/MF		TGOLN2	O43493	hsa03272	hsa:10618	ko:K27870	Virion - Hepatitis viruses - Homo sapiens (human)
ENSG00000100243	2	-0.251868	-1.70271	-2.08386	-0.567495	0.246127	0.875628	0.889317	0.903006	0.324563	0.519907	0.743473	0.103917	0.281488	0.0134321	ENSG00000100243	cytochrome b5 reductase 3	GO:0042582/GO:0019852/GO:0050662/GO:0051186/GO:0002283/GO:0005886/GO:0031968/GO:0051179/GO:0048284/GO:0051234/GO:0019867/GO:0019752/GO:0051641/GO:0017076/GO:0071704/GO:0031410/GO:0000166/GO:0006082/GO:0071840/GO:0031975/GO:0031966/GO:0031090/GO:0030554/GO:0005783/GO:0036094/GO:0006695/GO:0050896/GO:0051287/GO:0044283/GO:0030141/GO:0002443/GO:0002376/GO:0006805/GO:0036230/GO:0006694/GO:0044238/GO:0016653/GO:0031982/GO:0042221/GO:0044281/GO:0071949/GO:0006629/GO:0031983/GO:0043168/GO:0005575/GO:0008152/GO:0043167/GO:0016208/GO:0050660/GO:0071944/GO:0031967/GO:0045055/GO:0045321/GO:0042175/GO:0005775/GO:0006766/GO:0048037/GO:0005488/GO:0043227/GO:0043233/GO:0031974/GO:0099503/GO:0005833/GO:0005789/GO:0005773/GO:0110165/GO:0016126/GO:0006732/GO:0002275/GO:0099500/GO:0005515/GO:0008150/GO:0008015/GO:0043226/GO:0002446/GO:0061025/GO:0002252/GO:0005811/GO:0016491/GO:0001775/GO:0098588/GO:0043436/GO:0006767/GO:0016020/GO:0002263/GO:0006996/GO:0055114/GO:0070887/GO:0061024/GO:0044237/GO:0043531/GO:0008144/GO:0051649/GO:0060205/GO:0032940/GO:0006066/GO:0043299/GO:0008202/GO:0051716/GO:0098805/GO:0042119/GO:0005996/GO:0043312/GO:0016192/GO:0016043/GO:0032559/GO:0032555/GO:0016651/GO:0002274/GO:0003008/GO:0005829/GO:0046165/GO:0070013/GO:0005975/GO:0071466/GO:0005622/GO:0000323/GO:0046903/GO:0032553/GO:1902653/GO:1901617/GO:0032991/GO:0035578/GO:0032501/GO:0003674/GO:1901265/GO:0005766/GO:0043229/GO:0140029/GO:0009987/GO:0002444/GO:0008610/GO:0090174/GO:1901360/GO:0002366/GO:0003013/GO:0043231/GO:0005764/GO:0005576/GO:0012505/GO:0009058/GO:1901362/GO:0043232/GO:0006955/GO:0034774/GO:0008203/GO:0140352/GO:0009410/GO:0016125/GO:0005741/GO:0004128/GO:0097159/GO:0005737/GO:0003824/GO:1902652/GO:0005739/GO:0097367/GO:0097708/GO:0006810/GO:0016050/GO:0005740/GO:1901363/GO:0006906/GO:0043169/GO:1901615/GO:0006887/GO:1901576/GO:0043228	TAS/IEA/IBA/IDA/IPI/HDA	CC/BP/MF	PF00175/PF00970	CYB5R3	P00387	hsa00520	hsa:1727	ko:K00326	Amino sugar and nucleotide sugar metabolism - Homo sapiens (human)
ENSG00000115457	2	-0.380066	-1.67108	-2.004	-0.70985	0.401181	0.997122	0.858908	0.744429	0.340059	0.536702	0.830163	0.0564304	0.306621	0.00717802	ENSG00000115457	insulin like growth factor binding protein 2	GO:0019838/GO:0065007/GO:0016020/GO:0014070/GO:0005737/GO:0007154/GO:0110165/GO:0016055/GO:0016324/GO:0010646/GO:0043567/GO:0005615/GO:0007565/GO:0006807/GO:0010648/GO:0051716/GO:0019538/GO:0005886/GO:0060828/GO:0043627/GO:0060070/GO:0005622/GO:0023051/GO:0051704/GO:0007267/GO:0022409/GO:0044703/GO:0007169/GO:0045177/GO:0051251/GO:0032501/GO:0022414/GO:0009987/GO:0098609/GO:0045321/GO:0051384/GO:0098590/GO:0044706/GO:0032870/GO:0009991/GO:0005576/GO:0032502/GO:0045785/GO:0002682/GO:0010033/GO:0051249/GO:0031995/GO:1905114/GO:0048585/GO:0010038/GO:0002684/GO:0002376/GO:1903561/GO:0010035/GO:0009966/GO:0043227/GO:0048583/GO:0042221/GO:0002694/GO:0008152/GO:0050896/GO:0031982/GO:0046006/GO:0043229/GO:0001775/GO:0005575/GO:0050870/GO:0032355/GO:0022610/GO:0007167/GO:0010226/GO:0001101/GO:0008283/GO:0008150/GO:0022407/GO:0071495/GO:0032526/GO:0043226/GO:0005520/GO:0031994/GO:1903039/GO:0000003/GO:0050671/GO:0007166/GO:0050863/GO:0048009/GO:0007165/GO:0071310/GO:0050798/GO:0070665/GO:0070661/GO:0071704/GO:0003674/GO:0070062/GO:0044237/GO:0050865/GO:0040008/GO:0044260/GO:0009725/GO:0050867/GO:0071944/GO:0046651/GO:0043230/GO:0070663/GO:0090090/GO:1903037/GO:0070887/GO:0007159/GO:0032943/GO:0050789/GO:0007155/GO:0050794/GO:0033993/GO:0023052/GO:0044238/GO:0042098/GO:0009612/GO:0008284/GO:0042493/GO:0042129/GO:0007568/GO:0048518/GO:0044267/GO:0007584/GO:0005515/GO:0009968/GO:0030155/GO:0048522/GO:0009605/GO:1901700/GO:0042127/GO:0009719/GO:0046649/GO:0097708/GO:0023057/GO:0040007/GO:0005488/GO:0030111/GO:0030178/GO:0032946/GO:0048545/GO:0050670/GO:0048519/GO:0043170/GO:0005102/GO:0048523/GO:0002696/GO:1901564/GO:0198738/GO:0032944/GO:0042110/GO:0031410/GO:0009628/GO:0042102/GO:0031667/GO:0042104/GO:0031960	IDA/IC/IEA/IBA/ISS/TAS/HDA/IPI	MF/BP/CC	PF00086/PF00219	IGFBP2	C9JMY1/P18065		hsa:3485	ko:K23575
ENSG00000108375	2	-0.447434	-1.55279	-2.12303	-0.551498	0.220206	0.841246	1.13877	0.757518	0.182714	0.545614	0.7499	0.238787	0.569538	0.00220125	ENSG00000108375	ring finger protein 43	GO:0198738/GO:0009987/GO:0110165/GO:0005886/GO:0030111/GO:0044265/GO:0005773/GO:0007154/GO:1901565/GO:0044260/GO:0023057/GO:1901575/GO:0005575/GO:0031224/GO:0009968/GO:0005789/GO:0005737/GO:0071704/GO:0044267/GO:0046872/GO:0072089/GO:0005622/GO:0050789/GO:0044257/GO:0016020/GO:0005515/GO:0140096/GO:0009057/GO:0065007/GO:0009966/GO:1905114/GO:0010646/GO:0005635/GO:0071944/GO:0005488/GO:0006511/GO:0016055/GO:0061659/GO:0006807/GO:0031975/GO:0016021/GO:0048856/GO:0005634/GO:0009056/GO:0031226/GO:0031090/GO:0031967/GO:0019538/GO:1901564/GO:0017145/GO:0070647/GO:0044248/GO:0006508/GO:0016740/GO:0048519/GO:0050896/GO:0023052/GO:0048585/GO:0016567/GO:0006464/GO:0007166/GO:0048523/GO:0036211/GO:0050794/GO:0030178/GO:0010648/GO:0008152/GO:0005109/GO:0030163/GO:0043112/GO:0043170/GO:0012505/GO:0005887/GO:0051603/GO:0061630/GO:0019787/GO:0044238/GO:0008283/GO:0038018/GO:0043167/GO:0048583/GO:0043169/GO:0001664/GO:0032801/GO:0051301/GO:0003674/GO:0042175/GO:0007165/GO:0003824/GO:0044237/GO:0008150/GO:0007267/GO:0043632/GO:0004842/GO:0007275/GO:0051716/GO:0023051/GO:0019941/GO:0032446/GO:0032501/GO:0043226/GO:0005102/GO:0043412/GO:0043231/GO:0043229/GO:0032502/GO:0043227	IBA/IMP/TAS/IEA/IDA/ISS/IPI	BP/CC/MF	PF13639/PF18212	RNF43	Q68DV7/J3KSE3	hsa04310	hsa:54894	ko:K15694	Wnt signaling pathway - Homo sapiens (human)
ENSG00000165376	2	-0.488331	-1.57511	-2.04751	-0.729603	0.271514	0.652687	0.918185	0.947014	0.334132	0.69696	0.825178	0.194891	0.944193	3.40179e-05	ENSG00000165376	claudin 2	GO:0008150/GO:0071944/GO:0003674/GO:0016021/GO:0043296/GO:0042802/GO:0007155/GO:0005488/GO:0016020/GO:0005515/GO:0005198/GO:0030054/GO:0022610/GO:0005575/GO:0110165/GO:0070160/GO:0098609/GO:0009987/GO:0098742/GO:0031224/GO:0016338/GO:0005886/GO:0005911/GO:0070161/GO:0005923	ISS/IEA/IPI	BP/CC/MF	PF00822	CLDN2	P57739	hsa03272/hsa04530/hsa05130/hsa05160/hsa04514/hsa04670	hsa:9075	ko:K06087	Virion - Hepatitis viruses - Homo sapiens (human)/Tight junction - Homo sapiens (human)/Pathogenic Escherichia coli infection - Homo sapiens (human)/Hepatitis C - Homo sapiens (human)/Cell adhesion molecules - Homo sapiens (human)/Leukocyte transendothelial migration - Homo sapiens (human)
ENSG00000013364	2	-0.633517	-1.2308	-2.06023	-0.870666	0.982679	0.9254	1.19244	0.669684	0.277684	0.134288	0.536428	0.0766137	0.150268	0.0297514	ENSG00000013364	major vault protein	GO:0065007/GO:0043226/GO:0065009/GO:0007166/GO:0002283/GO:0007165/GO:0031967/GO:0016192/GO:0007154/GO:0050790/GO:0031952/GO:0031953/GO:0061099/GO:1901564/GO:0050794/GO:0032940/GO:0043233/GO:0006996/GO:0050789/GO:0050896/GO:0005634/GO:0032269/GO:0051179/GO:0002366/GO:0031974/GO:0061097/GO:0006955/GO:0061025/GO:0043299/GO:0032268/GO:0018193/GO:0140352/GO:0051174/GO:0051171/GO:0043170/GO:0032991/GO:0016050/GO:0071705/GO:0031982/GO:0050732/GO:0005856/GO:0031410/GO:0005737/GO:0016043/GO:0031983/GO:0043227/GO:0002443/GO:0071840/GO:0050730/GO:0070062/GO:0070013/GO:0031400/GO:0071704/GO:0043412/GO:0002376/GO:0002275/GO:0005622/GO:0005829/GO:0007167/GO:0008104/GO:0061024/GO:0031399/GO:0033036/GO:0005773/GO:0031975/GO:0051028/GO:0008150/GO:0043312/GO:0043232/GO:0071702/GO:1904813/GO:0016020/GO:0140029/GO:0002263/GO:0050657/GO:0050658/GO:0071944/GO:0051172/GO:0006906/GO:0060255/GO:0048523/GO:0019220/GO:0005643/GO:0016310/GO:0031323/GO:0002444/GO:0043229/GO:0018212/GO:1903561/GO:0042325/GO:0005635/GO:0006810/GO:0044092/GO:0007169/GO:0018108/GO:0110165/GO:0006887/GO:0002274/GO:0006807/GO:0031324/GO:0097708/GO:0015031/GO:0043086/GO:0019222/GO:0043231/GO:0051649/GO:0080090/GO:0006464/GO:0009987/GO:0010605/GO:0043549/GO:0042119/GO:0019899/GO:0043228/GO:0042886/GO:0009892/GO:0010563/GO:0034774/GO:0090174/GO:0036211/GO:0012505/GO:0051348/GO:0060205/GO:0023057/GO:0005886/GO:0048519/GO:0001775/GO:0002446/GO:0019538/GO:0042326/GO:0042802/GO:0005515/GO:0051641/GO:0043230/GO:0015833/GO:0051234/GO:0005615/GO:0005488/GO:0006403/GO:0019900/GO:0044267/GO:0099500/GO:0006793/GO:0006796/GO:0008152/GO:0015931/GO:0048284/GO:0099503/GO:0036230/GO:0101002/GO:0038127/GO:0001932/GO:0001933/GO:0033673/GO:0048471/GO:0046903/GO:0002252/GO:0051236/GO:0019901/GO:0023052/GO:0023051/GO:0030141/GO:0051716/GO:0005575/GO:0003674/GO:0044237/GO:0044260/GO:0006469/GO:0005576/GO:0051338/GO:0019902/GO:0051248/GO:0006468/GO:0044238/GO:0046777/GO:0051246/GO:0019903/GO:0045184/GO:0045936/GO:0045321/GO:0045859/GO:0045055	IDA/TAS/IEA/IBA/HDA/IPI	BP/CC/MF	PF11978/PF17794/PF17796/PF01505/PF17795	MVP	X5D2M8/Q14764/X5D7K9/X5DNU0		hsa:9961	ko:K17266
ENSG00000196422	2	-0.552109	-1.37124	-2.12348	-0.33472	0.871097	0.803658	1.2539	1.06658	0.194301	0.121812	0.144887	-0.0746773	0.235047	0.0404662	ENSG00000196422	protein phosphatase 1 regulatory subunit 26	GO:0051336/GO:0008152/GO:0051174/GO:0032268/GO:1901564/GO:0019208/GO:0030234/GO:0050794/GO:0019902/GO:0006793/GO:0019220/GO:0006464/GO:0019222/GO:0010921/GO:0010923/GO:0031323/GO:0006807/GO:0051171/GO:0009987/GO:0005634/GO:0051172/GO:0019212/GO:0051346/GO:0008150/GO:0035303/GO:0031324/GO:0016791/GO:0019903/GO:0065009/GO:0010563/GO:0050790/GO:0016311/GO:0110165/GO:0019538/GO:0098772/GO:0009892/GO:0070013/GO:0031974/GO:0035304/GO:0035305/GO:0036211/GO:0045936/GO:0005575/GO:0032269/GO:0060255/GO:0043086/GO:0031400/GO:0051246/GO:0051248/GO:0042578/GO:0035308/GO:0016788/GO:0065007/GO:0140096/GO:0050789/GO:0048523/GO:0032515/GO:0031399/GO:0048519/GO:0044267/GO:0019888/GO:0004864/GO:0006796/GO:0005515/GO:0016787/GO:0003674/GO:0019899/GO:0044237/GO:0005622/GO:0006470/GO:0005488/GO:0043232/GO:0044238/GO:0043228/GO:0010605/GO:0043412/GO:0044092/GO:0004721/GO:0080090/GO:0043666/GO:0044260/GO:0043229/GO:0004857/GO:0043233/GO:0003824/GO:0005730/GO:0031981/GO:0043227/GO:0043170/GO:0043231/GO:0043226/GO:0071704	IEA/IDA/IBA/IPI	BP/MF/CC	PF15740	PPP1R26	Q5T8A7		hsa:9858	ko:K17565
ENSG00000111077	2	-0.85555	-1.30883	-2.04779	-0.247934	0.741089	1.1729	1.01153	0.894321	0.468912	-0.226558	0.516573	-0.118662	0.428321	0.011861	ENSG00000111077	tensin 2	GO:0050896/GO:0065007/GO:0001822/GO:0003824/GO:0016791/GO:0051716/GO:0003674/GO:0019725/GO:0050794/GO:0036211/GO:0004721/GO:0005925/GO:0071704/GO:0019538/GO:0050789/GO:0040007/GO:0016787/GO:0071944/GO:0016311/GO:0065008/GO:0140096/GO:0070161/GO:0006464/GO:0007154/GO:0035556/GO:0110165/GO:0005488/GO:1901564/GO:0030054/GO:0006807/GO:0006796/GO:0030055/GO:0005575/GO:0001655/GO:0006470/GO:0008150/GO:0032963/GO:0006793/GO:0048513/GO:0005886/GO:0007275/GO:0032502/GO:0032501/GO:0007165/GO:0072001/GO:0019899/GO:0042578/GO:0035264/GO:0042127/GO:0043167/GO:0048519/GO:0042592/GO:0044267/GO:0046872/GO:0048871/GO:0008152/GO:0048589/GO:0008283/GO:0044260/GO:0044237/GO:0048731/GO:0023052/GO:0016788/GO:0044238/GO:0014823/GO:0009987/GO:0005515/GO:0043170/GO:0043412/GO:0048856/GO:0048523/GO:0019900/GO:0043169/GO:0016020/GO:0008285/GO:0014850	IEA/IPI/IMP/HDA/IDA	BP/MF/CC	PF00017/PF08416/PF10409	TNS2	Q63HR2/A0A024RB48		hsa:23371	ko:K18080
ENSG00000157214	2	-0.884268	-1.04792	-2.30239	-0.0172496	0.273713	0.67826	1.23063	0.843632	0.737127	0.0752665	0.666557	-0.25335	0.396406	0.0347542	ENSG00000157214	STEAP2 metalloreductase	GO:0012505/GO:0005575/GO:0030001/GO:0016020/GO:0061025/GO:0051179/GO:0005622/GO:0015677/GO:0050801/GO:0030136/GO:0065008/GO:0009987/GO:0005798/GO:0016021/GO:0050896/GO:0071944/GO:0098662/GO:0009719/GO:0048193/GO:0030133/GO:0048878/GO:0010033/GO:0031090/GO:0098655/GO:0005794/GO:0061024/GO:0098706/GO:0098588/GO:0005769/GO:0008152/GO:0009725/GO:0016722/GO:0030135/GO:0016043/GO:0008823/GO:0097708/GO:0005488/GO:0071840/GO:0065007/GO:0005773/GO:0048284/GO:0031410/GO:0055114/GO:0003824/GO:0042592/GO:0010008/GO:0098660/GO:0034220/GO:0003674/GO:0042221/GO:0034755/GO:0010324/GO:0008150/GO:0055085/GO:0046903/GO:0016723/GO:0043167/GO:0043169/GO:0046872/GO:0016491/GO:0005768/GO:0030140/GO:0016192/GO:0055080/GO:0000139/GO:0055076/GO:0000041/GO:0030173/GO:0031301/GO:0032940/GO:0045055/GO:0031982/GO:0043231/GO:0043226/GO:0006996/GO:0043227/GO:0005737/GO:0055065/GO:0098805/GO:0006906/GO:0006900/GO:0098771/GO:0006812/GO:0005886/GO:0006893/GO:0016050/GO:0140352/GO:0031300/GO:0052851/GO:0110165/GO:0140029/GO:0005829/GO:0090174/GO:0006897/GO:0043229/GO:0006810/GO:0006825/GO:0006826/GO:0055072/GO:0051234/GO:0031228/GO:0006811/GO:0006887/GO:0006892/GO:0098876/GO:0031224/GO:0099500	IDA/IBA/IEA	CC/BP/MF	PF03807/PF01794	STEAP2	B3KS24/Q8NFT2/Q6YPB2	hsa04978	hsa:261729	ko:K14738	Mineral absorption - Homo sapiens (human)
ENSG00000115365	2	-0.447558	-1.46826	-2.21143	-0.135955	0.032325	0.644177	1.39749	0.851126	0.655915	0.398613	0.220186	0.0633701	0.322388	0.0325582	ENSG00000115365	LanC like 1	GO:1900750/GO:0048583/GO:0051716/GO:0017124/GO:1903201/GO:0010941/GO:0046914/GO:0016765/GO:0008150/GO:0003674/GO:0033554/GO:1900407/GO:0003824/GO:1901681/GO:0065007/GO:0034599/GO:0050750/GO:1901214/GO:0008219/GO:0004888/GO:0004364/GO:0050794/GO:0005488/GO:0009987/GO:0005515/GO:0051402/GO:0019904/GO:0005575/GO:0016020/GO:0050896/GO:0004930/GO:0005737/GO:0005886/GO:1903203/GO:0048037/GO:0008270/GO:0006950/GO:0050789/GO:0006979/GO:0005102/GO:0012501/GO:0033218/GO:0046872/GO:0043167/GO:0070887/GO:1902882/GO:0006915/GO:0043067/GO:0070325/GO:0005622/GO:0043295/GO:0110165/GO:0043523/GO:0071944/GO:0042277/GO:0036473/GO:0072341/GO:0038023/GO:0062197/GO:0036475/GO:0080135/GO:0080134/GO:0043168/GO:0042221/GO:0060089/GO:0043169/GO:0070997/GO:0016740/GO:0042981	IDA/ISS/IPI/TAS/IEA/IBA	MF/BP/CC	PF05147	LANCL1	Q53TN2/O43813/B2R602/A0A024R3Z5	hsa01100/hsa00480	hsa:10314	ko:K25210	Metabolic pathways - Homo sapiens (human)/Glutathione metabolism - Homo sapiens (human)
ENSG00000121691	2	-0.443831	-1.70029	-2.1241	-0.144309	0.196362	0.892177	1.12214	0.874115	0.383803	0.343133	0.495406	0.105393	0.297497	0.0249287	ENSG00000121691	catalase	GO:0005783/GO:0071705/GO:0005778/GO:0070887/GO:0071310/GO:0009314/GO:0005782/GO:0071704/GO:0070848/GO:0048583/GO:0071702/GO:0005794/GO:0033591/GO:0016209/GO:0070542/GO:0016491/GO:0001657/GO:0042221/GO:0005925/GO:0005829/GO:0071363/GO:0009059/GO:0001649/GO:0043229/GO:0005777/GO:0070161/GO:0001655/GO:0048584/GO:0033189/GO:0032940/GO:0048523/GO:0090304/GO:0009058/GO:0070482/GO:1901700/GO:0005886/GO:0009060/GO:0033036/GO:0048513/GO:0019438/GO:0048518/GO:0033554/GO:0070727/GO:0001823/GO:0051092/GO:0016125/GO:0019219/GO:0065009/GO:0019899/GO:1902531/GO:0071840/GO:0016684/GO:0080184/GO:0070062/GO:0036296/GO:0033365/GO:0048731/GO:0020027/GO:0002252/GO:0019538/GO:0009056/GO:0001775/GO:0050896/GO:0033273/GO:0048522/GO:0016043/GO:0033197/GO:0048856/GO:0001822/GO:0065007/GO:0072662/GO:0001503/GO:0036293/GO:0036230/GO:0001666/GO:1901698/GO:0006351/GO:0005739/GO:0097159/GO:0016070/GO:0072593/GO:0032868/GO:0051090/GO:0048519/GO:0036094/GO:0004601/GO:0020037/GO:0034774/GO:0072663/GO:0042119/GO:0016050/GO:0071944/GO:0006605/GO:0048284/GO:0006355/GO:0034654/GO:0043227/GO:0005773/GO:0009416/GO:0016192/GO:0043233/GO:0034613/GO:0004096/GO:0034599/GO:0006625/GO:0035295/GO:0016787/GO:0003824/GO:0006139/GO:0050794/GO:0035556/GO:0090174/GO:0009642/GO:0008219/GO:0009628/GO:0009411/GO:0033993/GO:0016810/GO:0051091/GO:0002444/GO:0002446/GO:0008152/GO:0019222/GO:0008203/GO:0002443/GO:0072001/GO:0016811/GO:0034284/GO:0050789/GO:0051171/GO:0002283/GO:0004046/GO:0016999/GO:0048869/GO:0043231/GO:0051179/GO:0042493/GO:0005764/GO:0002275/GO:0072163/GO:0002366/GO:0072164/GO:0009636/GO:0006629/GO:0002274/GO:0062197/GO:2000112/GO:1990748/GO:1904813/GO:0002263/GO:0050661/GO:0042579/GO:0002376/GO:0051186/GO:2001141/GO:0080090/GO:0070013/GO:0032502/GO:0008150/GO:0110165/GO:0065003/GO:0006979/GO:0005758/GO:0050662/GO:0034645/GO:0008104/GO:0017144/GO:0008202/GO:0032774/GO:0005622/GO:0016020/GO:0009650/GO:0042886/GO:0061025/GO:0030154/GO:0101002/GO:0099500/GO:0010035/GO:0007275/GO:0006066/GO:0072594/GO:0007584/GO:0018130/GO:0000323/GO:0005740/GO:0006996/GO:0061024/GO:0099503/GO:0044237/GO:0140029/GO:1902533/GO:0006091/GO:0042981/GO:0072073/GO:0003674/GO:0017001/GO:1901615/GO:0032501/GO:0048037/GO:1903561/GO:0005615/GO:0046903/GO:0044093/GO:0010941/GO:0009719/GO:0098588/GO:0009605/GO:0048017/GO:0001101/GO:0046686/GO:0042744/GO:0051260/GO:0010033/GO:0031090/GO:0034641/GO:0007154/GO:0042803/GO:0045184/GO:0031410/GO:0140352/GO:0097708/GO:0000302/GO:1901564/GO:1901576/GO:0005737/GO:0043230/GO:1901652/GO:0005576/GO:0046677/GO:0014854/GO:0098869/GO:0030055/GO:0005515/GO:0010646/GO:0005575/GO:0045321/GO:0042542/GO:0005488/GO:0006906/GO:1902652/GO:0046872/GO:0060548/GO:0042802/GO:0015031/GO:0015980/GO:0007165/GO:0031667/GO:0097305/GO:0012501/GO:0097659/GO:0046907/GO:0006950/GO:0098754/GO:0042737/GO:0042743/GO:1903506/GO:0046906/GO:0031326/GO:0051301/GO:0015833/GO:0098805/GO:0007031/GO:0010556/GO:0010647/GO:0006915/GO:0005102/GO:0006810/GO:0030054/GO:0051262/GO:0048015/GO:0006887/GO:0006886/GO:0043299/GO:0000166/GO:0046983/GO:0030141/GO:0031323/GO:0051187/GO:0051259/GO:0044281/GO:0023056/GO:0097237/GO:0006641/GO:0045055/GO:0006639/GO:0007568/GO:1901363/GO:0009743/GO:0023051/GO:0044271/GO:0010038/GO:0006725/GO:0023052/GO:0044255/GO:0010193/GO:0043226/GO:0055114/GO:0032088/GO:0022607/GO:0006955/GO:0006638/GO:0044260/GO:0051234/GO:0051289/GO:0031983/GO:0060429/GO:0044092/GO:0044248/GO:0009991/GO:0006807/GO:0009987/GO:0010468/GO:0031982/GO:0044249/GO:0032355/GO:0009725/GO:1901360/GO:0014823/GO:0044238/GO:0043433/GO:0010288/GO:0010243/GO:0014068/GO:0051252/GO:0046486/GO:1901362/GO:0014070/GO:0031967/GO:0043169/GO:0010467/GO:0043574/GO:0060255/GO:0060205/GO:1901265/GO:0043167/GO:0044085/GO:0043933/GO:0043170/GO:0043067/GO:0051302/GO:0043066/GO:0014066/GO:0046483/GO:0009967/GO:0031974/GO:0009888/GO:0009966/GO:0031975/GO:0055093/GO:0051716/GO:0031907/GO:0031970/GO:0045471/GO:0045333/GO:0043069/GO:0043312/GO:0051641/GO:0012505/GO:0009889/GO:0014065/GO:0051781/GO:0031903/GO:0051649/GO:0043434	IEA/TAS/ISS/IDA/IBA/IMP/HDA/IPI	CC/BP/MF	PF00199/PF06628	CAT	P04040	hsa04146/hsa05208/hsa04213/hsa01100/hsa05022/hsa00630/hsa04211/hsa04068/hsa00380/hsa05014/hsa01200	hsa:847	ko:K03781	Peroxisome - Homo sapiens (human)/Chemical carcinogenesis - reactive oxygen species - Homo sapiens (human)/Longevity regulating pathway - multiple species - Homo sapiens (human)/Metabolic pathways - Homo sapiens (human)/Pathways of neurodegeneration - multiple diseases - Homo sapiens (human)/Glyoxylate and dicarboxylate metabolism - Homo sapiens (human)/Longevity regulating pathway - Homo sapiens (human)/FoxO signaling pathway - Homo sapiens (human)/Tryptophan metabolism - Homo sapiens (human)/Amyotrophic lateral sclerosis - Homo sapiens (human)/Carbon metabolism - Homo sapiens (human)
ENSG00000264717	2	-0.420727	-1.51872	-2.08444	-0.444367	0.203652	0.759169	1.23169	1.14633	0.341939	0.467834	0.422384	-0.104734	0.505533	0.00819413	ENSG00000264717	neuropeptide Y receptor Y4-2	GO:0038023/GO:0005887/GO:0071944/GO:0007154/GO:0033218/GO:0005886/GO:0007186/GO:0065007/GO:0001602/GO:0007218/GO:0110165/GO:0007165/GO:0042277/GO:0042562/GO:0016020/GO:0008150/GO:0008188/GO:0031224/GO:0016021/GO:0017046/GO:0009987/GO:0005488/GO:0003674/GO:0004888/GO:0060089/GO:0050794/GO:0023052/GO:0001653/GO:0008528/GO:0050789/GO:0031226/GO:0042923/GO:0004930/GO:0005575/GO:0004983/GO:0051716/GO:0050896	IDA/IBA/TAS/IEA/IPI	MF/CC/BP	PF00001	NPY4R2	P50391	hsa04080	hsa:5540/hsa:100996758	ko:K04206	Neuroactive ligand-receptor interaction - Homo sapiens (human)
ENSG00000130821	2	-1.02823	-1.7162	-1.20051	-0.857435	0.0325366	0.335804	0.779923	0.534089	1.5827	1.00566	-0.0134591	0.545109	0.238096	0.0292793	ENSG00000130821	solute carrier family 6 member 8	GO:0015075/GO:0022890/GO:0046873/GO:0022857/GO:0015081/GO:0044237/GO:0006811/GO:0030001/GO:0071702/GO:0016020/GO:0005215/GO:0006812/GO:0043436/GO:0015220/GO:0032787/GO:0003008/GO:0003012/GO:0071705/GO:0022804/GO:0016021/GO:0032501/GO:0003674/GO:0031226/GO:0022853/GO:0015893/GO:0008509/GO:0015101/GO:0051179/GO:0050896/GO:0046943/GO:0006807/GO:0017144/GO:0008514/GO:0005308/GO:0006600/GO:0031224/GO:0034220/GO:0005326/GO:0005342/GO:0015077/GO:0006575/GO:0015291/GO:0006810/GO:0071704/GO:0005309/GO:0006820/GO:0071944/GO:0008150/GO:0006855/GO:0005328/GO:0055085/GO:0042221/GO:0044281/GO:0009987/GO:0019752/GO:0006836/GO:0008324/GO:0110165/GO:0015318/GO:0005886/GO:0005575/GO:0042493/GO:0015881/GO:0051184/GO:0046942/GO:0015294/GO:0072337/GO:0015370/GO:1905039/GO:0015718/GO:0015672/GO:0005887/GO:0005343/GO:0008152/GO:0072349/GO:0006814/GO:0015711/GO:0140161/GO:0098656/GO:0051234/GO:0006936/GO:1903825/GO:0008028/GO:0015849/GO:0006082/GO:0015871/GO:1901564/GO:0015695/GO:0015293/GO:0015355	IEA/IBA/NAS/TAS/IMP/ND	MF/BP/CC	PF00209	SLC6A8	P48029/Q59EV7/X5D9C4		hsa:6535	ko:K05041
ENSG00000158186	2	-1.26637	-0.879945	-1.64941	-0.683475	-0.369067	0.0320242	1.12814	0.153719	1.63358	0.868129	0.365797	0.666873	0.530083	0.0115046	ENSG00000158186	muscle RAS oncogene homolog	GO:0008150/GO:0032550/GO:0016043/GO:0017076/GO:0016462/GO:0032549/GO:0051716/GO:0019003/GO:0032561/GO:0016817/GO:0030036/GO:0006996/GO:0007010/GO:0003674/GO:0005575/GO:0071944/GO:0070887/GO:0019001/GO:0007264/GO:0007517/GO:0005886/GO:0005515/GO:0007154/GO:0071345/GO:0030742/GO:0061061/GO:0017111/GO:0034097/GO:0007275/GO:0071840/GO:0065007/GO:0001882/GO:0016818/GO:0071310/GO:0042221/GO:0016787/GO:0007165/GO:0110165/GO:0097367/GO:0023052/GO:0036094/GO:0032555/GO:0007265/GO:0005488/GO:0003924/GO:0097159/GO:0001883/GO:0016020/GO:0009987/GO:0035556/GO:0050794/GO:0005525/GO:1901265/GO:0050896/GO:0043168/GO:0032502/GO:0003824/GO:0010033/GO:1901363/GO:0000166/GO:0048513/GO:0030029/GO:1990823/GO:0050789/GO:1990830/GO:0048731/GO:0048856/GO:0035639/GO:0032553/GO:0043167/GO:0032501	IEA/IBA/TAS/IPI	BP/MF/CC	PF00071	MRAS	Q8WVM9/Q6FGP0/O14807	hsa04072/hsa04371/hsa04137/hsa04010/hsa04014/hsa04015/hsa04218/hsa04810/hsa04140/hsa04625/hsa05205	hsa:22808	ko:K07831	Phospholipase D signaling pathway - Homo sapiens (human)/Apelin signaling pathway - Homo sapiens (human)/Mitophagy - animal - Homo sapiens (human)/Ras signaling pathway - Homo sapiens (human)/Rap1 signaling pathway - Homo sapiens (human)/Cellular senescence - Homo sapiens (human)/Regulation of actin cytoskeleton - Homo sapiens (human)/Autophagy - animal - Homo sapiens (human)/C-type lectin receptor signaling pathway - Homo sapiens (human)/Proteoglycans in cancer - Homo sapiens (human)
ENSG00000113638	2	-0.571204	-0.804979	-1.69565	-0.977423	-0.60928	0.438272	1.47459	0.112923	1.35645	0.116307	-0.0976377	1.25764	0.437692	0.0455248	ENSG00000113638	tetratricopeptide repeat domain 33	GO:0005515/GO:0003674/GO:0005488	IPI	MF		TTC33	Q6PID6		hsa:23548
ENSG00000068615	2	-0.948301	-1.46455	-1.53726	-0.493796	-0.40595	0.803861	1.46223	-0.171811	1.07837	0.640594	0.157995	0.878625	0.890024	0.0487355	ENSG00000068615	receptor accessory protein 1	GO:0043229/GO:0043231/GO:0005773/GO:0031966/GO:0005575/GO:0031224/GO:0005488/GO:0031090/GO:0031984/GO:0042175/GO:0110165/GO:0005515/GO:0001664/GO:0032879/GO:0051049/GO:0005737/GO:0032386/GO:0005102/GO:0033036/GO:0012505/GO:0031967/GO:0003674/GO:0005622/GO:0051205/GO:0009987/GO:0005886/GO:0061024/GO:0016043/GO:0031975/GO:0051234/GO:0005783/GO:0060341/GO:0050794/GO:0005740/GO:0071840/GO:0043227/GO:0031849/GO:0016020/GO:0051179/GO:0008104/GO:0006810/GO:0043226/GO:0045184/GO:0008017/GO:0007029/GO:0005739/GO:0065007/GO:0071944/GO:0071786/GO:0008092/GO:0008150/GO:0005789/GO:0006996/GO:0098827/GO:0016021/GO:0090150/GO:0070727/GO:0015631/GO:0051641/GO:0046907/GO:0010256/GO:0072657/GO:0071782/GO:0034613/GO:0050789/GO:0051649	IEA/IDA/IPI/ISS/IMP	CC/MF/BP	PF03134	REEP1	Q9H902/E7EUF7		hsa:65055	ko:K17338
ENSG00000249007	2	-1.34691	-1.23976	-1.80131	-0.293867	0.169989	0.746656	1.22806	-0.0424558	1.10828	0.364949	0.201084	0.905281	0.588985	0.0134363
ENSG00000171056	2	-0.937075	-2.01115	-1.40655	-0.293495	0.232167	1.30628	0.318695	0.640155	1.05209	0.232076	0.753222	0.113582	0.475396	0.0292698	ENSG00000171056	SRY-box transcription factor 7	GO:0043227/GO:0043229/GO:0000981/GO:0110165/GO:0097659/GO:0003677/GO:0048583/GO:0009891/GO:0003700/GO:0019222/GO:0043565/GO:0097159/GO:0019219/GO:1901363/GO:0043226/GO:0048523/GO:0005488/GO:0009889/GO:0043231/GO:0008152/GO:0048522/GO:0009890/GO:0018130/GO:0000977/GO:0006355/GO:0016070/GO:0048598/GO:0044260/GO:0048519/GO:0003690/GO:0044212/GO:0009059/GO:0044249/GO:0031325/GO:0031327/GO:0050794/GO:1902679/GO:1901362/GO:0003676/GO:0005575/GO:0019438/GO:0032502/GO:0009888/GO:0008150/GO:0051172/GO:0044093/GO:0000976/GO:0006351/GO:0016055/GO:0051171/GO:2001141/GO:0031326/GO:0009790/GO:0050896/GO:1901576/GO:1902680/GO:0140110/GO:1901360/GO:0003674/GO:0030111/GO:0010467/GO:0044237/GO:0010941/GO:0052547/GO:0009987/GO:0043281/GO:0044267/GO:0043170/GO:0007398/GO:0044271/GO:0010629/GO:0031323/GO:0048518/GO:0001067/GO:0006366/GO:0005515/GO:0006139/GO:0031324/GO:0050789/GO:0032774/GO:0044238/GO:0080090/GO:0030154/GO:0030162/GO:1903507/GO:0032991/GO:0043280/GO:0000122/GO:0051345/GO:0052548/GO:0009653/GO:0010952/GO:2000113/GO:0043233/GO:0007275/GO:0090304/GO:0032501/GO:0009966/GO:0048869/GO:0012501/GO:0010950/GO:0051716/GO:0051253/GO:2000112/GO:0005634/GO:0007498/GO:0009058/GO:0043068/GO:0048332/GO:0051336/GO:0050790/GO:1903506/GO:0010468/GO:0001012/GO:0009892/GO:0048729/GO:2001056/GO:0043085/GO:0007166/GO:0010942/GO:0051252/GO:0051173/GO:0023051/GO:0023052/GO:0051254/GO:0048856/GO:0065007/GO:0006508/GO:0034654/GO:0043067/GO:0005737/GO:0007267/GO:0007492/GO:0034641/GO:0019538/GO:0006357/GO:0045893/GO:0010646/GO:0045892/GO:0010604/GO:0006725/GO:0032270/GO:0009893/GO:0198738/GO:0046483/GO:0008285/GO:0065009/GO:0060070/GO:0007165/GO:0048646/GO:0042981/GO:0045934/GO:2000116/GO:0008219/GO:0008283/GO:0060255/GO:0005667/GO:0005622/GO:0042127/GO:0032268/GO:0045935/GO:0031981/GO:1990837/GO:1903508/GO:0001705/GO:0005654/GO:0060828/GO:0031328/GO:0007154/GO:0031974/GO:1901564/GO:0010556/GO:0043065/GO:0010628/GO:0071704/GO:0006807/GO:0001704/GO:0006915/GO:0010605/GO:1905114/GO:0051247/GO:0010558/GO:0070013/GO:0045862/GO:0051246/GO:0034645/GO:0001706/GO:0044798/GO:0010557	IBA/IDA/ISA/IEA/TAS/ISS/NAS/IPI/ISM	CC/MF/BP	PF00505/PF12067	SOX7	Q9BT81		hsa:83595	ko:K09270
ENSG00000176771	2	-0.891866	-2.35762	-1.19745	0.0389524	0.364793	1.21912	0.238503	0.58062	0.651512	0.561038	0.664836	0.127557	0.443337	0.024758	ENSG00000176771	NCK associated protein 5	GO:0005575/GO:1990752/GO:0110165/GO:0007010/GO:0008150/GO:0005622/GO:0097435/GO:0006996/GO:0099081/GO:0022411/GO:0099512/GO:0043228/GO:0032984/GO:0000226/GO:0043933/GO:0031109/GO:0005856/GO:0001578/GO:0051261/GO:0071840/GO:0016043/GO:0007019/GO:0035371/GO:0099513/GO:0005874/GO:0009987/GO:0007017/GO:0043226/GO:0043232/GO:0043229/GO:0015630/GO:0099080/GO:0043624	IBA/ND	CC/BP	PF15246	NCKAP5	O14513		hsa:344148
ENSG00000197603	2	-1.39101	-2.09298	-0.747851	-0.143527	0.106436	1.24219	0.0105463	0.639258	1.05473	0.730025	0.696567	-0.104384	0.283347	0.0462138	ENSG00000197603	ciliogenesis and planar polarity effector 1	GO:0061512/GO:0034613/GO:0033365/GO:0031503/GO:0045184/GO:0032991/GO:0030705/GO:0051648/GO:0006903/GO:0031224/GO:0033036/GO:0006928/GO:0035082/GO:0044782/GO:0006886/GO:0003205/GO:0070727/GO:0043226/GO:0046907/GO:0001944/GO:0030326/GO:0000226/GO:0008104/GO:0051641/GO:0051640/GO:0030902/GO:0001822/GO:0015031/GO:0032501/GO:0030990/GO:0007010/GO:0007399/GO:0006996/GO:0007018/GO:0048598/GO:0048193/GO:0003231/GO:0098590/GO:0030031/GO:0009987/GO:0007417/GO:0071705/GO:0051649/GO:0051179/GO:0001578/GO:0007017/GO:0016043/GO:0099118/GO:0009888/GO:0120025/GO:1904491/GO:0048513/GO:0035107/GO:0032502/GO:0001738/GO:0016192/GO:0007164/GO:0110165/GO:0010970/GO:0008150/GO:0120031/GO:0003281/GO:0035108/GO:0030030/GO:0007275/GO:0021549/GO:0022037/GO:0006810/GO:0098840/GO:0051656/GO:0048199/GO:0048731/GO:0002009/GO:0016020/GO:0016021/GO:0022607/GO:0005929/GO:0005886/GO:0099111/GO:0048856/GO:0007507/GO:0015833/GO:0071702/GO:0051234/GO:0060429/GO:0051650/GO:0070925/GO:0060322/GO:0060173/GO:0035113/GO:0060271/GO:0071840/GO:0048736/GO:0001655/GO:0007420/GO:0042995/GO:0044085/GO:0035735/GO:0060976/GO:0048729/GO:0120036/GO:0072359/GO:0005575/GO:0009653/GO:0042886/GO:0042733/GO:0072001/GO:0071944/GO:0001568/GO:0001736/GO:0042073/GO:0035869/GO:0009790/GO:0003279/GO:0072358/GO:0060021	IBA/IMP/IEA	BP/CC	PF15392	CPLANE1	Q9H799		hsa:65250	ko:K22859
ENSG00000152782	2	-1.2962	-2.08753	-0.858304	-0.306054	0.0460671	1.29297	0.294448	0.36491	1.27017	0.597095	0.208437	0.473997	0.315638	0.0424878	ENSG00000152782	pantothenate kinase 1	GO:0009152/GO:0009108/GO:0044237/GO:0006164/GO:1901576/GO:0050662/GO:0005634/GO:0009117/GO:0044238/GO:0044271/GO:0051186/GO:0036094/GO:0009165/GO:0046390/GO:0044249/GO:0051188/GO:0016310/GO:0009058/GO:0072521/GO:0042802/GO:1901681/GO:0055086/GO:0030554/GO:0032555/GO:0019693/GO:0090407/GO:0071944/GO:0006163/GO:0008152/GO:1905502/GO:0005737/GO:0016773/GO:0009150/GO:0071704/GO:0044281/GO:0048037/GO:0008150/GO:0046483/GO:0016740/GO:0043167/GO:0005829/GO:0015937/GO:0032553/GO:0016301/GO:0018130/GO:0006732/GO:0043168/GO:1901564/GO:1901566/GO:1901360/GO:0016772/GO:0019438/GO:0017076/GO:0008144/GO:0042803/GO:0006139/GO:1901363/GO:1901135/GO:0019637/GO:0097159/GO:0034641/GO:1901293/GO:0110165/GO:0072522/GO:0046983/GO:0006725/GO:0033865/GO:0032559/GO:1901137/GO:1901362/GO:0006753/GO:0043229/GO:0009259/GO:0034033/GO:0034030/GO:0006807/GO:0043227/GO:0043231/GO:0043226/GO:0035639/GO:0097367/GO:0034032/GO:0033866/GO:0006796/GO:0006793/GO:0005622/GO:0034654/GO:0004594/GO:0000166/GO:1901265/GO:0009260/GO:0003674/GO:0033875/GO:0009987/GO:0015936/GO:0005575/GO:0003824/GO:0005515/GO:0005524/GO:0005488/GO:0033218	IBA/TAS/IEA/IDA	BP/MF/CC	PF03630	PANK1	Q8TE04	hsa01240/hsa00770/hsa01100	hsa:53354	ko:K09680	Biosynthesis of cofactors - Homo sapiens (human)/Pantothenate and CoA biosynthesis - Homo sapiens (human)/Metabolic pathways - Homo sapiens (human)
ENSG00000119922	2	-0.840499	-1.7351	-1.39575	-0.2928	-0.345662	0.760648	0.940949	0.567155	1.1231	1.18048	0.605447	-0.56797	0.556212	0.0371864	ENSG00000119922	interferon induced protein with tetratricopeptide repeats 2	GO:0043393/GO:0071357/GO:0071944/GO:0043207/GO:0005829/GO:0060337/GO:0043226/GO:0043065/GO:0006996/GO:0006952/GO:0009615/GO:0007165/GO:0071840/GO:0097159/GO:0016020/GO:0007005/GO:0009987/GO:0071310/GO:0071345/GO:0002376/GO:0043068/GO:0007166/GO:0005783/GO:0012501/GO:0006915/GO:0043229/GO:0006950/GO:0051100/GO:0043067/GO:0008637/GO:0012505/GO:0016043/GO:0048522/GO:0050794/GO:0043227/GO:0005622/GO:0050896/GO:0044419/GO:0051707/GO:0003674/GO:0023052/GO:0005886/GO:0010033/GO:0044092/GO:0042981/GO:0006955/GO:0045087/GO:0043231/GO:0050789/GO:0110165/GO:0098542/GO:0008219/GO:0009607/GO:0051716/GO:0051607/GO:0005773/GO:0005737/GO:0035455/GO:0034340/GO:0005488/GO:0051098/GO:0009605/GO:0032091/GO:0019221/GO:0035457/GO:0005575/GO:0065009/GO:0065007/GO:1901363/GO:0007154/GO:0034097/GO:0008150/GO:0010941/GO:0048518/GO:0042221/GO:0070887/GO:0003676/GO:0010942/GO:0005515/GO:0003723/GO:0002252	IDA/TAS/IBA/IMP/HDA/IEA/IPI	BP/CC/MF	PF13181	IFIT2	P09913/Q05DN2		hsa:3433	ko:K24848
ENSG00000134324	2	-0.660848	-1.4265	-1.61466	-0.569089	-0.672812	0.770048	0.988262	0.406806	1.22244	0.954613	0.942314	-0.340576	0.489397	0.0215778	ENSG00000134324	lipin 1	GO:0019867/GO:0046470/GO:0045944/GO:0005634/GO:0031090/GO:0065008/GO:0071310/GO:0071375/GO:0019752/GO:0005654/GO:1901576/GO:0010256/GO:0070887/GO:0005635/GO:0030397/GO:0046337/GO:0010467/GO:0005737/GO:0022402/GO:1901653/GO:0046474/GO:0070013/GO:0010243/GO:0043170/GO:0043226/GO:0065007/GO:0005622/GO:0022411/GO:0046395/GO:0046486/GO:0009987/GO:0046463/GO:0071944/GO:0071495/GO:0046460/GO:0071417/GO:0009891/GO:0031100/GO:0046483/GO:0006639/GO:0009893/GO:0006642/GO:1901652/GO:1901698/GO:0009889/GO:0071704/GO:0005740/GO:0097659/GO:0072329/GO:0006650/GO:0010557/GO:0048513/GO:0006641/GO:0005886/GO:0071840/GO:0005741/GO:1902680/GO:0043227/GO:0006656/GO:0019637/GO:0005575/GO:0009062/GO:0045935/GO:0045017/GO:0009719/GO:0009725/GO:0005829/GO:0031965/GO:1901699/GO:0048285/GO:0048518/GO:1901701/GO:0042592/GO:0006646/GO:0045893/GO:2000112/GO:0044282/GO:0051173/GO:0032868/GO:0090407/GO:0006082/GO:0010468/GO:0010556/GO:0042578/GO:0009059/GO:0043231/GO:0051171/GO:0043436/GO:0090304/GO:0031328/GO:0098588/GO:0010033/GO:0031099/GO:0019438/GO:0019432/GO:1901700/GO:0005773/GO:0005789/GO:0010628/GO:0080090/GO:1903508/GO:0006793/GO:0000278/GO:0051081/GO:0016787/GO:0043229/GO:0044281/GO:0010604/GO:1903047/GO:1903506/GO:1990845/GO:0043434/GO:0061024/GO:0051716/GO:0060255/GO:0009058/GO:0006725/GO:0120161/GO:0001659/GO:0000280/GO:0005739/GO:0042221/GO:0018130/GO:0044260/GO:0032787/GO:0003674/GO:0031967/GO:0031325/GO:0031323/GO:0032774/GO:0006629/GO:0044248/GO:0031326/GO:0031966/GO:0042175/GO:0016791/GO:0019222/GO:0016788/GO:0032501/GO:0032502/GO:0120162/GO:0006644/GO:0034654/GO:1901575/GO:0110165/GO:0006355/GO:0006357/GO:0016042/GO:0050794/GO:0043233/GO:0003712/GO:0032869/GO:0031968/GO:1901566/GO:0019219/GO:0044271/GO:0044255/GO:0006366/GO:0048856/GO:0044237/GO:0044238/GO:0008152/GO:0051252/GO:0006638/GO:0051254/GO:0050789/GO:0048871/GO:0016020/GO:0007077/GO:0016043/GO:0016054/GO:2001141/GO:0051240/GO:0003824/GO:0034645/GO:0009056/GO:0031975/GO:0006998/GO:0050896/GO:0044249/GO:0006796/GO:0012505/GO:1901360/GO:1901362/GO:0140110/GO:0016311/GO:0016070/GO:0031981/GO:0006351/GO:0006996/GO:0006807/GO:0044242/GO:0006631/GO:0051239/GO:0031974/GO:0106106/GO:0048731/GO:0006139/GO:0006997/GO:0032870/GO:0098805/GO:0008150/GO:0007049/GO:0034641/GO:0007275/GO:0048522/GO:1901564/GO:0008610/GO:0140014/GO:0008195/GO:0003713/GO:0008654	IBA/TAS/ISS/IEA	CC/BP/MF	PF16876/PF04571/PF08235	LPIN1	Q14693	hsa01100/hsa00564/hsa04936/hsa00561/hsa04150	hsa:23175	ko:K15728	Metabolic pathways - Homo sapiens (human)/Glycerophospholipid metabolism - Homo sapiens (human)/Alcoholic liver disease - Homo sapiens (human)/Glycerolipid metabolism - Homo sapiens (human)/mTOR signaling pathway - Homo sapiens (human)
ENSG00000112167	2	-1.36239	-1.6294	-1.30405	-0.478057	0.109537	0.358422	0.854785	0.883554	1.18066	1.17237	0.348785	-0.134219	0.413375	0.0166728	ENSG00000112167	SAYSVFN motif domain containing 1	GO:0031090/GO:0043226/GO:0005575/GO:0005622/GO:0012506/GO:0043229/GO:0005737/GO:0031410/GO:0043227/GO:0110165/GO:0097708/GO:0016020/GO:0030659/GO:0043231/GO:0016021/GO:0031224/GO:0031982	IEA/IDA	CC	PF10260	SAYSD1	Q9NPB0		hsa:55776
ENSG00000112685	2	-1.00816	-1.95106	-1.4122	-0.324098	0.214182	0.65706	1.19633	0.697134	0.812162	1.00833	0.0411049	0.0692228	0.230849	0.0244108	ENSG00000112685	exocyst complex component 2	GO:0030496/GO:0031267/GO:0019900/GO:0000145/GO:0048193/GO:0019901/GO:0044419/GO:0005575/GO:0048284/GO:0045184/GO:0065007/GO:0047485/GO:0071705/GO:0019899/GO:0017016/GO:0008104/GO:0017160/GO:0032940/GO:0061025/GO:0008150/GO:0044409/GO:0046903/GO:0003674/GO:0032991/GO:0006893/GO:0006996/GO:0051020/GO:0050789/GO:0099023/GO:0005488/GO:0052372/GO:0015833/GO:0006892/GO:0110165/GO:0016050/GO:0071702/GO:0071944/GO:0033036/GO:0051234/GO:0006887/GO:0071840/GO:0051179/GO:0090543/GO:2000535/GO:0016020/GO:0005938/GO:0005737/GO:0005622/GO:0006906/GO:0140352/GO:0005515/GO:0015031/GO:0090174/GO:0006810/GO:0098876/GO:0043903/GO:0044403/GO:0009987/GO:0061024/GO:0016043/GO:0016192/GO:0042886/GO:0005829/GO:0051701/GO:0035635/GO:0005886	IEA/IPI/IBA/IMP/IDA/HDA/TAS	CC/MF/BP	PF01833/PF15469	EXOC2	Q96KP1/A0A024QZT2	hsa05132/hsa04014	hsa:55770	ko:K17637	Ras signaling pathway - Homo sapiens (human)
ENSG00000150764	2	-0.859248	-2.03999	-1.49405	-0.441802	0.15996	0.65986	0.605146	0.877012	0.913897	0.96253	0.550979	0.105702	0.377057	0.00508007	ENSG00000150764	DIX domain containing 1	GO:0005737/GO:0050896/GO:0003674/GO:2000026/GO:0051128/GO:0005829/GO:0051493/GO:0051241/GO:0060322/GO:0030154/GO:0051716/GO:0060284/GO:0051093/GO:0030900/GO:0005622/GO:0051179/GO:0051674/GO:0032501/GO:0006928/GO:0005575/GO:1905114/GO:0051301/GO:0015631/GO:0005925/GO:0043232/GO:0030177/GO:0030182/GO:0051239/GO:0021885/GO:0032502/GO:0030054/GO:0010721/GO:0065007/GO:0030055/GO:0060070/GO:0007165/GO:0016055/GO:0021846/GO:0050789/GO:0030111/GO:0021987/GO:0043229/GO:0061351/GO:0005856/GO:0016043/GO:0007166/GO:0007017/GO:0030036/GO:0198738/GO:0043226/GO:0021869/GO:0045596/GO:0050767/GO:0007267/GO:0007154/GO:0110165/GO:0050768/GO:0048856/GO:0048869/GO:0009987/GO:0045595/GO:0048731/GO:0022008/GO:0021537/GO:0021543/GO:0071840/GO:0010646/GO:0009967/GO:0005488/GO:0043228/GO:0009966/GO:0048870/GO:0022029/GO:0023052/GO:0021799/GO:0048583/GO:0032970/GO:0048699/GO:0051960/GO:0050794/GO:0016477/GO:0019904/GO:0070507/GO:0007275/GO:0010647/GO:0007399/GO:0032956/GO:0006996/GO:0050793/GO:0008150/GO:0007010/GO:0030029/GO:0008092/GO:0032886/GO:0070161/GO:0005515/GO:0043015/GO:0045664/GO:0023056/GO:0003779/GO:0021795/GO:0040011/GO:0048584/GO:0045665/GO:0023051/GO:0000226/GO:0048522/GO:0007417/GO:0033043/GO:0007420/GO:0051961/GO:0048519/GO:0048468/GO:0048518/GO:0048513/GO:0008283/GO:0048523	IDA/IEA/IPI/IBA	CC/BP/MF	PF00778/PF00307	DIXDC1	Q155Q3		hsa:85458
ENSG00000153395	2	-1.46636	-1.47755	-1.6173	-0.190258	0.283854	1.16309	0.852318	0.591301	0.905061	0.356053	0.735526	-0.135736	0.313441	0.0109275	ENSG00000153395	lysophosphatidylcholine acyltransferase 1	GO:0046486/GO:0044255/GO:0044237/GO:0045055/GO:0045732/GO:0051179/GO:0003824/GO:0005737/GO:0046470/GO:0012505/GO:0046474/GO:1901576/GO:0045017/GO:0005622/GO:0009987/GO:0046471/GO:0045833/GO:1903726/GO:0005575/GO:0016020/GO:0045321/GO:0012506/GO:0046473/GO:0006955/GO:0006906/GO:1903725/GO:2001246/GO:0046890/GO:0047159/GO:0051247/GO:0005488/GO:0031090/GO:0010604/GO:0046903/GO:0061024/GO:0008610/GO:0005509/GO:0051174/GO:0044238/GO:0006996/GO:1901575/GO:0006887/GO:0043232/GO:0008374/GO:0051234/GO:0060041/GO:0035577/GO:0031323/GO:0031324/GO:0010563/GO:0043312/GO:0005811/GO:0046872/GO:0030141/GO:0060255/GO:0051649/GO:0016747/GO:1901566/GO:0007275/GO:0006810/GO:0071704/GO:0005783/GO:0005886/GO:0071944/GO:0051641/GO:0060249/GO:0044249/GO:0019637/GO:0031327/GO:0030163/GO:0036148/GO:0016043/GO:0000139/GO:0045936/GO:0080090/GO:0047191/GO:0008152/GO:0043227/GO:0006807/GO:0005794/GO:0016050/GO:2001245/GO:0043299/GO:0048513/GO:0019220/GO:0001775/GO:0006796/GO:0006629/GO:0032501/GO:0031326/GO:0031224/GO:0001894/GO:0071840/GO:0019222/GO:0071072/GO:0097708/GO:0048284/GO:1901564/GO:0007423/GO:0043231/GO:0016192/GO:0047184/GO:0001654/GO:0008150/GO:0043229/GO:0016407/GO:0043167/GO:0043170/GO:0005766/GO:0031982/GO:0005765/GO:0006644/GO:0030667/GO:0042175/GO:0051173/GO:0016413/GO:0043226/GO:0005789/GO:0016746/GO:0006793/GO:0150063/GO:0036151/GO:0002263/GO:0051246/GO:0005773/GO:0090407/GO:0043169/GO:0006654/GO:0048519/GO:0051171/GO:0009890/GO:0047192/GO:0019538/GO:0016740/GO:0090174/GO:0050896/GO:0003674/GO:0048875/GO:0051172/GO:0009889/GO:0005774/GO:0000323/GO:0051055/GO:0043129/GO:0042582/GO:0002283/GO:0002275/GO:0009058/GO:0032502/GO:0032940/GO:0006650/GO:0140029/GO:0048878/GO:0009893/GO:0048871/GO:0002444/GO:0002366/GO:0005764/GO:0019216/GO:0050789/GO:0002376/GO:0009892/GO:0002252/GO:0043228/GO:0030659/GO:0050794/GO:0110165/GO:0048856/GO:0009894/GO:0006656/GO:0031410/GO:0042176/GO:0098588/GO:0002446/GO:0009896/GO:0008654/GO:0140352/GO:0016021/GO:0042119/GO:0048518/GO:0042592/GO:1901565/GO:0002274/GO:0048880/GO:0002443/GO:0098805/GO:0061025/GO:0065008/GO:0048523/GO:0043010/GO:0099503/GO:0150172/GO:0048731/GO:0071071/GO:0065007/GO:0009057/GO:0009056/GO:0099500/GO:0098852/GO:0036230	IDA/TAS/ISS/IEA/HDA	BP/MF/CC	PF01553	LPCAT1	Q8NF37/D3DTC2	hsa01100/hsa00565/hsa00564	hsa:79888	ko:K13510	Metabolic pathways - Homo sapiens (human)/Ether lipid metabolism - Homo sapiens (human)/Glycerophospholipid metabolism - Homo sapiens (human)
ENSG00000121057	2	-1.23948	-1.42073	-1.67191	-0.570285	0.0625395	1.00527	0.860127	0.418891	1.19446	0.497235	0.848983	0.0148925	0.289382	0.00334037	ENSG00000121057	A-kinase anchoring protein 1	GO:0007165/GO:0007596/GO:0007599/GO:0007154/GO:0003676/GO:0003723/GO:0006950/GO:0023051/GO:0008150/GO:0005739/GO:0005515/GO:0005829/GO:0019867/GO:0035556/GO:0016020/GO:0016021/GO:0042060/GO:0043226/GO:0110165/GO:0005575/GO:0032501/GO:0065007/GO:0031975/GO:0031967/GO:0043227/GO:0005737/GO:0010738/GO:0005488/GO:0003674/GO:0031224/GO:0050817/GO:0043229/GO:0098588/GO:0031968/GO:0050789/GO:0050794/GO:0031966/GO:0051716/GO:0034237/GO:0031090/GO:0005741/GO:0005622/GO:1901363/GO:0051018/GO:0097159/GO:0050896/GO:0048583/GO:0098805/GO:0065008/GO:0005740/GO:0010646/GO:0009611/GO:0050878/GO:0043231/GO:0009987/GO:0009966/GO:1902531/GO:0023052/GO:0010737	IEA/TAS/HDA/IDA/IPI	BP/MF/CC	PF00013/PF00567	AKAP1	B4DN86/A0A140VK05/Q92667		hsa:8165	ko:K16518
ENSG00000160991	2	-1.1485	-1.72295	-1.58563	-0.295674	-0.206128	0.744584	0.955005	0.678341	1.16543	0.706319	0.483195	0.226014	0.240039	0.0149387	ENSG00000160991	ORAI calcium release-activated calcium modulator 2	GO:0070838/GO:0003674/GO:0005515/GO:0005215/GO:0005261/GO:0005216/GO:0051234/GO:0022857/GO:0002115/GO:0030427/GO:0098590/GO:0015318/GO:0051179/GO:0005488/GO:0005262/GO:0055085/GO:0006812/GO:0022803/GO:0030426/GO:0043005/GO:0005575/GO:0008150/GO:0031224/GO:0072511/GO:0046873/GO:0006810/GO:0030001/GO:0005886/GO:0042995/GO:0015075/GO:0030424/GO:0015267/GO:0016020/GO:0006816/GO:0098655/GO:0070588/GO:0016021/GO:0034220/GO:0006811/GO:0015279/GO:0098662/GO:0098660/GO:0071944/GO:0022890/GO:0009987/GO:0110165/GO:0120025/GO:0008324/GO:0150034/GO:0015085	IBA/IPI/IEA	BP/MF/CC	PF07856	ORAI2	Q96SN7/B4DUB4	hsa04020	hsa:80228	ko:K16057
ENSG00000103653	2	-1.55245	-1.39233	-1.59438	-0.239269	0.251905	0.652922	1.21527	0.471725	1.14972	0.678302	0.270333	0.0882535	0.168812	0.0381019	ENSG00000103653	C-terminal Src kinase	GO:0061024/GO:0043408/GO:0002376/GO:0043406/GO:0043409/GO:0010648/GO:0002429/GO:0010985/GO:0060627/GO:0065007/GO:0048518/GO:0010647/GO:0043410/GO:0043405/GO:0010988/GO:0010989/GO:0061951/GO:1904375/GO:0090495/GO:0005575/GO:0050867/GO:0007165/GO:0060368/GO:0010984/GO:0002253/GO:0019903/GO:0010604/GO:0007155/GO:1903828/GO:0010646/GO:0022008/GO:0051174/GO:0007154/GO:0050794/GO:0050865/GO:0019902/GO:0010605/GO:0050863/GO:1905475/GO:0010563/GO:0002757/GO:0007159/GO:1904950/GO:0090150/GO:0050852/GO:0070372/GO:0051172/GO:0051179/GO:0051173/GO:0008150/GO:0060341/GO:0016192/GO:0090087/GO:0001933/GO:0050851/GO:0032987/GO:0043227/GO:0034613/GO:0005524/GO:0007166/GO:0008144/GO:0070371/GO:0032880/GO:0002250/GO:0016020/GO:0046851/GO:0048522/GO:0019901/GO:0015833/GO:0032870/GO:0046872/GO:0016050/GO:0048193/GO:0070201/GO:0050870/GO:0046850/GO:0032879/GO:0016043/GO:0097006/GO:0015031/GO:1904376/GO:0051171/GO:0002696/GO:0043226/GO:0043230/GO:0002694/GO:0007420/GO:0098609/GO:0022407/GO:1990778/GO:0016301/GO:0036094/GO:0043170/GO:0001894/GO:0001932/GO:0065009/GO:1905476/GO:0032984/GO:0070161/GO:0035556/GO:0019900/GO:0022610/GO:0008104/GO:0002431/GO:0001934/GO:0034383/GO:0070887/GO:0048513/GO:0002684/GO:0070064/GO:0043412/GO:0034381/GO:0048519/GO:0060322/GO:0071310/GO:0051049/GO:0032715/GO:0006996/GO:0046849/GO:0070727/GO:0002682/GO:0060255/GO:0001818/GO:0005622/GO:0080090/GO:0035639/GO:0043549/GO:0070373/GO:0098876/GO:0065008/GO:0048523/GO:0051051/GO:0008022/GO:0097367/GO:0098589/GO:0042996/GO:0005737/GO:0043434/GO:0008152/GO:0023051/GO:0005829/GO:0042997/GO:0045321/GO:0060249/GO:0043933/GO:0045860/GO:0110165/GO:0045859/GO:0050896/GO:0070062/GO:0034236/GO:0005615/GO:0010562/GO:0003824/GO:0032675/GO:0001817/GO:0023014/GO:0031982/GO:0018193/GO:0034330/GO:0007417/GO:0034103/GO:0019899/GO:0022411/GO:0071704/GO:0032635/GO:0043169/GO:0045216/GO:0004713/GO:0071825/GO:0045785/GO:0032268/GO:0051248/GO:0034332/GO:0033673/GO:0072659/GO:0046777/GO:0098857/GO:0045453/GO:0018108/GO:0017076/GO:0005886/GO:0051223/GO:0034104/GO:0051018/GO:0007275/GO:0046649/GO:0043085/GO:0010324/GO:1903827/GO:0098805/GO:0031401/GO:1901699/GO:0018212/GO:0033036/GO:0043168/GO:0045124/GO:0045121/GO:0045184/GO:0003674/GO:0006955/GO:0043001/GO:0042802/GO:0004672/GO:0016773/GO:0071705/GO:0031400/GO:0006807/GO:0050776/GO:0023052/GO:0033674/GO:0022409/GO:0005515/GO:0019538/GO:0043086/GO:0042886/GO:0045779/GO:0050765/GO:0007399/GO:0044267/GO:1903561/GO:0010033/GO:0010001/GO:0016310/GO:0002768/GO:0097159/GO:0071702/GO:0016740/GO:0043167/GO:1903076/GO:0032553/GO:1903037/GO:0030054/GO:0016772/GO:0042325/GO:0042221/GO:0071495/GO:0005576/GO:0045937/GO:0051716/GO:0009892/GO:1903039/GO:0010243/GO:0006909/GO:0048771/GO:0051241/GO:1901698/GO:0002764/GO:0044238/GO:0071417/GO:0044260/GO:0051234/GO:0050790/GO:1903077/GO:0042127/GO:1901265/GO:0140096/GO:0072657/GO:0031323/GO:0031295/GO:0051247/GO:0071840/GO:0019222/GO:0000166/GO:0050789/GO:0030154/GO:0051239/GO:0006793/GO:0006468/GO:0071375/GO:0050764/GO:1901700/GO:0008283/GO:0001775/GO:0036211/GO:0051224/GO:0031399/GO:0000165/GO:0005488/GO:0030155/GO:0042110/GO:0032559/GO:0051246/GO:0006810/GO:0051348/GO:0009719/GO:0045936/GO:0044237/GO:0009725/GO:0071902/GO:0008285/GO:0001816/GO:0032555/GO:0023057/GO:0030554/GO:1901564/GO:0051641/GO:0009987/GO:0031294/GO:0044093/GO:0044092/GO:0071944/GO:0048731/GO:0031325/GO:0042326/GO:0006892/GO:0048869/GO:0042592/GO:1902533/GO:1901363/GO:1901653/GO:0042063/GO:0023056/GO:0048709/GO:0006464/GO:0048856/GO:1901652/GO:0019220/GO:0071900/GO:0031324/GO:0009893/GO:0051251/GO:0048584/GO:0006796/GO:0032501/GO:0032270/GO:0048583/GO:0071827/GO:0006900/GO:0071829/GO:1902532/GO:0051249/GO:0032502/GO:0050778/GO:1902531/GO:0048585/GO:0048871/GO:0009967/GO:1901701/GO:0009968/GO:0032269/GO:0042327/GO:0004715/GO:0006898/GO:0009966/GO:0005911/GO:0051347/GO:0006893/GO:0006897/GO:0051338	IEA/TAS/IBA/IDA/IPI/HDA/ISS	BP/CC/MF	PF07714/PF00017/PF00018	CSK	B2R6Q4/A8K3B6/P41240	hsa05120	hsa:1445	ko:K05728	Epithelial cell signaling in Helicobacter pylori infection - Homo sapiens (human)
ENSG00000154188	2	-1.14646	-1.49313	-1.70107	-0.393816	0.160073	0.821922	1.19322	0.668506	1.23431	0.496491	0.242448	-0.0824858	0.896893	0.00373302	ENSG00000154188	angiopoietin 1	GO:0048584/GO:0006024/GO:0005615/GO:0005576/GO:0006022/GO:0034613/GO:0043085/GO:0006139/GO:0010647/GO:0048518/GO:0005856/GO:0032879/GO:0048583/GO:0032835/GO:0048534/GO:0032940/GO:0005886/GO:0043116/GO:0043112/GO:0003013/GO:0050794/GO:0006725/GO:0048523/GO:0043114/GO:0048259/GO:0048513/GO:0006796/GO:0006810/GO:0006793/GO:0006790/GO:0035295/GO:0012501/GO:0048522/GO:0034504/GO:0006023/GO:0032880/GO:0033157/GO:0070371/GO:0048015/GO:0033036/GO:0003018/GO:0006082/GO:0006351/GO:0033138/GO:0005902/GO:0034097/GO:0035556/GO:0051049/GO:1903531/GO:0043067/GO:0005622/GO:0048519/GO:0070727/GO:0005884/GO:0010941/GO:0033135/GO:0048017/GO:0048260/GO:0005102/GO:0043122/GO:0048585/GO:0016070/GO:0070997/GO:0070647/GO:0005575/GO:0033365/GO:0070372/GO:0051092/GO:0050918/GO:0050896/GO:0080090/GO:0050789/GO:0032680/GO:0005515/GO:0010648/GO:0034622/GO:0033674/GO:0070374/GO:0005488/GO:0033002/GO:0043535/GO:0072001/GO:0072006/GO:0010646/GO:0032774/GO:0016310/GO:0072577/GO:0072358/GO:0002700/GO:0043170/GO:0034394/GO:0048514/GO:0070887/GO:0003674/GO:0006807/GO:0002701/GO:0003008/GO:0002718/GO:0048014/GO:0016043/GO:0016050/GO:0007275/GO:0007249/GO:0034641/GO:0051046/GO:0010634/GO:0050790/GO:0072594/GO:0016192/GO:0051247/GO:0002792/GO:0009059/GO:0044093/GO:0043066/GO:0043069/GO:0065009/GO:0002739/GO:0048870/GO:0002682/GO:0051248/GO:0016020/GO:0043523/GO:0051234/GO:0072012/GO:0008150/GO:0071704/GO:0023051/GO:0023014/GO:0032502/GO:0043524/GO:0009306/GO:0051239/GO:0008015/GO:0051098/GO:0006468/GO:0050709/GO:0002683/GO:0051224/GO:0048856/GO:0042327/GO:0008219/GO:0071944/GO:0015833/GO:0043542/GO:0051048/GO:0120025/GO:0002719/GO:0046823/GO:0032640/GO:0072359/GO:1903555/GO:0008104/GO:0032501/GO:0006464/GO:0050708/GO:0050776/GO:1900180/GO:2000446/GO:2001141/GO:0051246/GO:0030155/GO:0016477/GO:0019900/GO:0031325/GO:0030335/GO:0050707/GO:0006355/GO:0050663/GO:0046483/GO:0008283/GO:0051240/GO:0032268/GO:0099513/GO:0050900/GO:0035239/GO:0140352/GO:0009987/GO:0043009/GO:0002090/GO:0048731/GO:0050730/GO:0001933/GO:0008152/GO:0030210/GO:0043436/GO:0045859/GO:0048646/GO:1900181/GO:0048869/GO:0002697/GO:0050777/GO:0001934/GO:1901564/GO:1902533/GO:0031398/GO:0051050/GO:0010556/GO:0050731/GO:0046907/GO:0002367/GO:0009058/GO:0022607/GO:0070062/GO:0001568/GO:0010594/GO:0002740/GO:0110165/GO:0002698/GO:0001959/GO:0042308/GO:0001944/GO:0002440/GO:0002376/GO:1903510/GO:0031982/GO:1901566/GO:0010595/GO:0014068/GO:0034645/GO:0050710/GO:0042981/GO:0051223/GO:0043549/GO:0019901/GO:0043933/GO:0010562/GO:0006606/GO:0002791/GO:0046903/GO:0002374/GO:0002092/GO:0042306/GO:0070201/GO:0010604/GO:0044085/GO:0010563/GO:0043536/GO:0030334/GO:0030097/GO:0051051/GO:0065007/GO:0042325/GO:0045860/GO:0045936/GO:0043412/GO:0010605/GO:0099512/GO:0015629/GO:0010033/GO:0071705/GO:0071310/GO:0046822/GO:0002040/GO:0043491/GO:1901137/GO:0030203/GO:1903530/GO:1903320/GO:0040011/GO:0032270/GO:0042326/GO:0042995/GO:0010631/GO:0010324/GO:0002790/GO:0001525/GO:0009967/GO:0045937/GO:0051179/GO:0007166/GO:0010632/GO:1904036/GO:0019899/GO:1903322/GO:0030100/GO:0030202/GO:0010468/GO:0071345/GO:0006928/GO:0002252/GO:0040017/GO:0014842/GO:0014856/GO:0001932/GO:0022610/GO:1903506/GO:0065008/GO:0042330/GO:0014857/GO:1901362/GO:0034654/GO:0032269/GO:0015031/GO:0042886/GO:0071840/GO:0001667/GO:0044249/GO:0023056/GO:1902531/GO:0051128/GO:0040012/GO:0042127/GO:0071702/GO:0043410/GO:0007165/GO:0030154/GO:0014855/GO:0071706/GO:0009966/GO:0043227/GO:0007267/GO:0002520/GO:0007171/GO:0036211/GO:0014841/GO:0007154/GO:0006955/GO:1901576/GO:0044272/GO:0051174/GO:0042221/GO:2000352/GO:2000351/GO:0031396/GO:0031326/GO:0051241/GO:0010467/GO:0051169/GO:0032387/GO:0032386/GO:0032446/GO:0035691/GO:0035592/GO:0071692/GO:0043229/GO:0019538/GO:0051171/GO:0023052/GO:0007155/GO:0006915/GO:0014066/GO:0007169/GO:2000145/GO:0007167/GO:1904950/GO:0043228/GO:1901214/GO:0031401/GO:0032432/GO:0051173/GO:0014065/GO:0043226/GO:0043230/GO:0006900/GO:0043534/GO:0045807/GO:0031589/GO:0032147/GO:1904590/GO:1904589/GO:0018193/GO:1903828/GO:0019219/GO:0051172/GO:0065003/GO:0001818/GO:0045785/GO:0051252/GO:0006913/GO:0051091/GO:0006897/GO:0090304/GO:0019438/GO:1901135/GO:0001817/GO:2000147/GO:0031399/GO:0098589/GO:0099080/GO:1990782/GO:0006886/GO:0007162/GO:0006996/GO:0023061/GO:0051130/GO:0006898/GO:0090087/GO:0000165/GO:0044237/GO:0090317/GO:0098858/GO:0051674/GO:0045184/GO:0006935/GO:0043408/GO:1904035/GO:0043393/GO:0031400/GO:2000112/GO:0018105/GO:0001816/GO:0051270/GO:0051716/GO:0051170/GO:1901360/GO:0090132/GO:0051272/GO:0023057/GO:1901215/GO:0019220/GO:0001701/GO:0044267/GO:0001655/GO:0051090/GO:0009893/GO:0044271/GO:0044281/GO:0043232/GO:0099081/GO:1904019/GO:0044260/GO:0009653/GO:0098805/GO:0018130/GO:0051641/GO:0097659/GO:0098590/GO:0001822/GO:0018212/GO:0019221/GO:0051649/GO:0090130/GO:0009790/GO:0017038/GO:0098857/GO:0061024/GO:0019222/GO:0060759/GO:0051896/GO:0045121/GO:0031623/GO:0051897/GO:0031323/GO:0009605/GO:0018108/GO:0061437/GO:0016567/GO:0060341/GO:0009892/GO:0060548/GO:0060255/GO:0009889/GO:0009792/GO:0030971/GO:0018209/GO:0051347/GO:0061440/GO:0060627/GO:0051402/GO:0044238/GO:1903827/GO:0051338/GO:0031324/GO:1903561	IDA/HDA/IEA/ISS/TAS/IPI	BP/CC/MF	PF00147	ANGPT1	Q15389/B4DTQ9	hsa04010/hsa05323/hsa04066/hsa04151/hsa04015/hsa04014	hsa:284	ko:K05465	Rheumatoid arthritis - Homo sapiens (human)/HIF-1 signaling pathway - Homo sapiens (human)/PI3K-Akt signaling pathway - Homo sapiens (human)/Rap1 signaling pathway - Homo sapiens (human)/Ras signaling pathway - Homo sapiens (human)
ENSG00000240857	2	-0.836502	-1.21916	-1.73514	-1.14334	0.340642	1.11734	1.2123	0.184901	0.207903	0.132279	0.703167	1.03561	0.237433	0.0134334	ENSG00000240857	retinol dehydrogenase 14	GO:0006720/GO:0006629/GO:0008150/GO:0008152/GO:0065008/GO:0052650/GO:0005737/GO:0003824/GO:0005575/GO:0005886/GO:0005774/GO:0016616/GO:0006066/GO:0043231/GO:0032502/GO:0071944/GO:0055114/GO:0001503/GO:0043229/GO:0044255/GO:0098805/GO:0008106/GO:0065007/GO:0001649/GO:0005773/GO:0005789/GO:0032501/GO:0034754/GO:0010817/GO:0009987/GO:0110165/GO:0016614/GO:0005634/GO:0003674/GO:0000323/GO:0044238/GO:0042175/GO:0042445/GO:0042572/GO:0006721/GO:0016020/GO:0016491/GO:0016101/GO:0012505/GO:0044237/GO:0005783/GO:0044281/GO:1901615/GO:0043226/GO:0030154/GO:0071704/GO:0001523/GO:0048869/GO:0098588/GO:0034308/GO:0043227/GO:0031090/GO:0005622/GO:0098852/GO:0004033/GO:0005764/GO:0005765	IEA/IDA/TAS/HDA	BP/MF/CC	PF00106	RDH14	Q53RX3/Q9HBH5		hsa:57665	ko:K11162
ENSG00000187954	2	-0.360709	-1.30339	-1.76067	-1.4251	0.268038	1.03014	0.769915	0.388427	0.221684	0.170057	0.798035	1.20358	0.17388	0.0346616	ENSG00000187954	cysteine and histidine rich 1	GO:0005622/GO:0003674/GO:0046872/GO:0005575/GO:0046914/GO:0005634/GO:0070013/GO:0043231/GO:0110165/GO:0031974/GO:0005737/GO:0005488/GO:0005515/GO:0043169/GO:0031981/GO:0043229/GO:0043167/GO:0043227/GO:0043233/GO:0005654/GO:0048471/GO:0008270/GO:0043226	IDA/IEA/IPI	CC/MF		CYHR1	Q6ZMK1/E9PJD7
ENSG00000146828	2	-0.595815	-1.43719	-1.84273	-1.19707	0.467753	0.881726	0.875981	0.344291	0.232882	0.505409	0.851813	0.912951	0.326058	0.000940139	ENSG00000146828	solute carrier family 12 member 9	GO:0055081/GO:0055075/GO:0055083/GO:0055080/GO:0055064/GO:0015293/GO:0032535/GO:0055065/GO:0098660/GO:0006884/GO:0005215/GO:0006821/GO:0003674/GO:0050801/GO:0015318/GO:0015294/GO:0098661/GO:0008150/GO:0051234/GO:0110165/GO:0042592/GO:0034220/GO:0098739/GO:0098662/GO:0008324/GO:0055067/GO:0005576/GO:0005575/GO:0055085/GO:0098771/GO:0022857/GO:0065007/GO:0015377/GO:0098657/GO:0098659/GO:0031982/GO:0015077/GO:1903561/GO:0099587/GO:0006812/GO:0015075/GO:0022890/GO:0015379/GO:0008361/GO:0006813/GO:0005886/GO:0006811/GO:0030001/GO:0031224/GO:0048878/GO:0022804/GO:0065008/GO:0070062/GO:1990573/GO:0005615/GO:0043226/GO:0015079/GO:0015103/GO:0006820/GO:0019725/GO:0043227/GO:0046873/GO:0016043/GO:0009987/GO:0015108/GO:0015291/GO:0016021/GO:0051179/GO:0015672/GO:0006810/GO:0008509/GO:0022853/GO:0043230/GO:0016020/GO:0015296/GO:0098655/GO:0098656/GO:0071840/GO:0090066/GO:0071805/GO:0071944/GO:0015698/GO:1902476	IBA/TAS/HDA/IEA	BP/MF/CC	PF03522/PF00324	SLC12A9	Q9BXP2/Q9H7I6		hsa:56996	ko:K14429
ENSG00000124785	2	-0.462458	-1.21371	-1.38284	-1.60769	0.263199	0.925003	0.237815	0.0929106	0.084869	0.346581	1.42719	1.28912	0.684354	0.0457639	ENSG00000124785	neuritin 1	GO:0110165/GO:0016020/GO:0032502/GO:0031224/GO:0032501/GO:0030054/GO:0005576/GO:0008150/GO:0048856/GO:0007399/GO:0045202/GO:0005575/GO:0048731/GO:0031225/GO:0007275/GO:0005886/GO:0071944	TAS/IEA	CC/BP	PF15056	NRN1	Q9NPD7/A0A087WWT2		hsa:51299
ENSG00000251602	2	-0.899891	-1.14883	-1.52348	-1.23127	-0.00556365	1.35325	0.445015	0.37174	0.233489	0.0453602	1.28963	1.07056	0.459907	0.0246379	ENSG00000251602	uncharacterized LOC100507437					LOC100507437
ENSG00000116014	2	0.014859	-1.56276	-1.3695	-1.22544	0.667645	1.54949	0.0541232	0.498999	-0.443195	-0.0987117	1.10377	0.810711	1.27718	0.0472751	ENSG00000116014	KISS1 receptor	GO:0016020/GO:0008150/GO:0004888/GO:0050789/GO:0005515/GO:0005575/GO:0007218/GO:0050896/GO:0009987/GO:0043231/GO:0008528/GO:0051716/GO:0005488/GO:0032991/GO:0043227/GO:0042277/GO:0071944/GO:0110165/GO:0050794/GO:0065007/GO:0004930/GO:0016021/GO:0007154/GO:0023052/GO:0005886/GO:0008188/GO:0009986/GO:0120025/GO:0043229/GO:0030990/GO:0003674/GO:0042995/GO:0007186/GO:0098590/GO:0007165/GO:0001653/GO:0033218/GO:0060089/GO:0031224/GO:0005929/GO:0005887/GO:0038023/GO:0031226/GO:0043226/GO:0042923/GO:0005622	IDA/TAS/IBA/IPI/IEA/NAS	CC/BP/MF	PF00001	KISS1R	Q969F8/U3KQ86	hsa04080/hsa04929	hsa:84634	ko:K08374	Neuroactive ligand-receptor interaction - Homo sapiens (human)/GnRH secretion - Homo sapiens (human)
ENSG00000197757	2	-0.701675	-1.25817	-1.517	-1.20846	0.949833	1.31379	0.411323	0.790786	-0.419509	-0.0297874	1.12663	0.542252	0.393851	0.0250569	ENSG00000197757	homeobox C6	GO:1901362/GO:1901576/GO:0006139/GO:0009790/GO:0008150/GO:1901363/GO:0010558/GO:0006355/GO:1903506/GO:0006366/GO:0009058/GO:0005634/GO:0003674/GO:2001141/GO:1901360/GO:0060255/GO:0016070/GO:0010605/GO:0018130/GO:0008152/GO:0031323/GO:1990837/GO:1902679/GO:0009059/GO:0006807/GO:0005654/GO:0003676/GO:0034654/GO:0034645/GO:0031327/GO:0006351/GO:0043009/GO:0006725/GO:1903507/GO:0007275/GO:0005829/GO:0044212/GO:0043170/GO:0031326/GO:0043233/GO:0006357/GO:0031324/GO:0005737/GO:0044249/GO:0043231/GO:0003677/GO:0048523/GO:0045934/GO:0010468/GO:2000112/GO:0043226/GO:0019219/GO:0044238/GO:0001501/GO:0044271/GO:0005488/GO:0048856/GO:0032502/GO:0000981/GO:0009952/GO:0048731/GO:0046483/GO:0043565/GO:0050794/GO:0003690/GO:0000976/GO:0000977/GO:0044237/GO:0031974/GO:0009987/GO:0070013/GO:0051253/GO:0050789/GO:0048519/GO:0003700/GO:0005622/GO:0003712/GO:0005575/GO:0051171/GO:0071704/GO:0019438/GO:0080090/GO:0065007/GO:0009890/GO:0051172/GO:0032774/GO:0031981/GO:0019222/GO:0097159/GO:0140110/GO:0009889/GO:0001012/GO:0110165/GO:0051252/GO:0009892/GO:0043227/GO:0009792/GO:0003714/GO:0001067/GO:0090304/GO:0097659/GO:0044260/GO:0010467/GO:0032501/GO:0043229/GO:0048706/GO:0003002/GO:0007389/GO:0010556/GO:0034641	TAS/IEA/NAS/IBA/ISA/ISM/IDA	BP/MF/CC	PF00046	HOXC6	P09630		hsa:3223	ko:K09306
ENSG00000135069	2	-0.386296	-1.42418	-1.05823	-1.59351	-0.14983	1.17688	-0.0554262	0.930014	0.0462178	0.143644	1.01957	1.35114	0.251383	0.0265264	ENSG00000135069	phosphoserine aminotransferase 1	GO:0006766/GO:0006520/GO:0006082/GO:1901362/GO:0005829/GO:0043230/GO:0005622/GO:0005575/GO:1901564/GO:0006564/GO:0009070/GO:0009058/GO:0005737/GO:0070062/GO:0006563/GO:0008652/GO:0005576/GO:0072525/GO:0071704/GO:0019752/GO:0016769/GO:0042819/GO:0009987/GO:0006767/GO:0005615/GO:1901360/GO:0019438/GO:1901617/GO:0004648/GO:0034641/GO:0008150/GO:0008152/GO:0042364/GO:0051188/GO:0008483/GO:1901566/GO:0003674/GO:1901605/GO:0044271/GO:0043436/GO:0006725/GO:1903561/GO:0042816/GO:0006807/GO:0016740/GO:0044238/GO:1901576/GO:0009069/GO:0110165/GO:0031982/GO:0008614/GO:0044249/GO:0044281/GO:0009110/GO:0008615/GO:0018130/GO:0044283/GO:0043227/GO:0043226/GO:0046394/GO:0017144/GO:0003824/GO:0044237/GO:0046483/GO:0016053/GO:1901607/GO:1901615/GO:0051186/GO:0072524	NAS/IBA/TAS/HDA/IDA	BP/CC/MF	PF00266	PSAT1	Q9Y617/A0A024R222/A0A024R280	hsa01200/hsa00750/hsa00260/hsa01240/hsa01230/hsa01100/hsa00270	hsa:29968	ko:K00831	Carbon metabolism - Homo sapiens (human)/Vitamin B6 metabolism - Homo sapiens (human)/Glycine serine and threonine metabolism - Homo sapiens (human)/Biosynthesis of cofactors - Homo sapiens (human)/Biosynthesis of amino acids - Homo sapiens (human)/Metabolic pathways - Homo sapiens (human)/Cysteine and methionine metabolism - Homo sapiens (human)
ENSG00000272636	2	0.16292	-1.55702	-1.39181	-1.46942	0.0351753	1.40506	0.00769412	0.669317	0.407952	-0.162205	1.09798	0.794364	0.734029	0.0214245	ENSG00000272636	double C2 domain beta	GO:0099504/GO:0048522/GO:0061024/GO:0046887/GO:0046883/GO:0051234/GO:0048518/GO:0048284/GO:0050708/GO:0048791/GO:0046903/GO:0046879/GO:0045055/GO:0060627/GO:0051649/GO:0090277/GO:0002791/GO:0009306/GO:0008150/GO:0001505/GO:0098796/GO:0046872/GO:0043167/GO:0042886/GO:0043169/GO:0045184/GO:0051641/GO:0005544/GO:0010647/GO:0065007/GO:0051179/GO:0061669/GO:0099536/GO:0098916/GO:0005575/GO:0045921/GO:0043168/GO:0045956/GO:0050796/GO:0023061/GO:0007154/GO:1903305/GO:0061025/GO:0071702/GO:0051222/GO:0023052/GO:0045202/GO:0090087/GO:0003674/GO:0051223/GO:0032940/GO:0009987/GO:0031201/GO:0050794/GO:0098793/GO:0033043/GO:0005515/GO:0005509/GO:0090174/GO:0005488/GO:0051046/GO:0009914/GO:0110165/GO:0007269/GO:0005886/GO:0071692/GO:0006996/GO:0016079/GO:0016192/GO:0017156/GO:0017157/GO:0065008/GO:0032880/GO:0017158/GO:0140352/GO:0007268/GO:0005622/GO:0006906/GO:0030054/GO:0023056/GO:0050714/GO:0090276/GO:0050789/GO:0035592/GO:0051049/GO:0140029/GO:0008104/GO:0006887/GO:0070201/GO:0005543/GO:0032991/GO:0051128/GO:0051047/GO:0051130/GO:0002793/GO:0030073/GO:0002790/GO:1903532/GO:0005737/GO:0099537/GO:0032879/GO:0051050/GO:0031338/GO:0099003/GO:0007267/GO:0099643/GO:0008289/GO:1904951/GO:0033036/GO:0071944/GO:0032024/GO:0071840/GO:0000149/GO:0030072/GO:0019905/GO:0010817/GO:0031340/GO:0099500/GO:0016043/GO:1903307/GO:0015031/GO:0071705/GO:0010646/GO:0016020/GO:0016050/GO:0006836/GO:0006810/GO:1903530/GO:0023051/GO:0015833/GO:0010638	ISS/IEA	BP/CC/MF	PF00168	DOC2B	A0A087WZX8/Q14184		hsa:8447	ko:K19917
ENSG00000160200	2	-0.521398	-0.688824	-1.22301	-1.89182	0.615982	0.527031	-0.00255566	0.898578	0.132042	-0.314731	0.709685	1.75902	0.326068	0.0321585	ENSG00000160200	cystathionine beta-synthase	GO:0070813/GO:0006790/GO:0000096/GO:0043227/GO:0043418/GO:0006807/GO:0070814/GO:0016662/GO:0043436/GO:0043229/GO:0008152/GO:0070279/GO:0005575/GO:0043231/GO:0043168/GO:0048037/GO:0016829/GO:0098809/GO:0006535/GO:0009987/GO:0006950/GO:0070025/GO:0050662/GO:0016661/GO:0009070/GO:0016491/GO:0050421/GO:0006563/GO:0110165/GO:0007154/GO:0006565/GO:0043170/GO:0070026/GO:0043226/GO:0050896/GO:0097159/GO:0050667/GO:0044238/GO:0006534/GO:0009069/GO:0044249/GO:0043169/GO:0071496/GO:0051716/GO:0016765/GO:0009063/GO:0005737/GO:0008144/GO:0046906/GO:0055114/GO:0005622/GO:0005488/GO:0044237/GO:0042262/GO:0044260/GO:1901566/GO:0043167/GO:0044281/GO:1901565/GO:1901564/GO:0016740/GO:0009058/GO:0005515/GO:0008652/GO:0006725/GO:0042803/GO:0019346/GO:0044282/GO:1901363/GO:0019448/GO:0071704/GO:0019748/GO:0008150/GO:0016835/GO:0042165/GO:0003674/GO:0036094/GO:1901607/GO:0072341/GO:0000097/GO:0016054/GO:0044272/GO:0005634/GO:0016053/GO:0090304/GO:1901576/GO:0019344/GO:0000098/GO:1904047/GO:0044248/GO:0042802/GO:0003824/GO:0031668/GO:1901605/GO:0044273/GO:0046983/GO:0020037/GO:0009092/GO:0019842/GO:0004124/GO:0046394/GO:1901575/GO:0005829/GO:0009991/GO:1901681/GO:0019899/GO:0004122/GO:0031625/GO:0009056/GO:0006082/GO:0009605/GO:0019752/GO:0006520/GO:0017144/GO:0046483/GO:0046872/GO:0044550/GO:0044283/GO:0046439/GO:0009404/GO:0009071/GO:0009403/GO:0019825/GO:1901606/GO:0034641/GO:0044389/GO:0033554/GO:0046395/GO:1901360/GO:0006259/GO:0009093/GO:0016836/GO:0019343/GO:0030170/GO:0006139	IBA/TAS/IEA/IDA/ISS/IMP/HDA/IPI	BP/CC/MF	PF00571/PF00291	CBS	P35520/P0DN79/Q9NTF0/B7Z2D6	hsa00670/hsa01230/hsa00270/hsa01100/hsa00260	hsa:875/hsa:102724560	ko:K01697	One carbon pool by folate - Homo sapiens (human)/Biosynthesis of amino acids - Homo sapiens (human)/Cysteine and methionine metabolism - Homo sapiens (human)/Metabolic pathways - Homo sapiens (human)/Glycine serine and threonine metabolism - Homo sapiens (human)
ENSG00000146856	2	-0.814823	-0.496578	-1.22246	-2.11095	0.656533	0.501459	0.891226	0.459717	0.0930187	0.0472307	0.524168	1.47146	0.738392	0.0321555	ENSG00000146856	ATP/GTP binding protein like 3	GO:0009987/GO:0046872/GO:0043167/GO:0070011/GO:0004180/GO:0005488/GO:0008238/GO:0071704/GO:0046914/GO:0003674/GO:0044238/GO:0016787/GO:0005575/GO:1901564/GO:0018200/GO:0004181/GO:0018193/GO:0043169/GO:0044260/GO:0019538/GO:0110165/GO:0140096/GO:0008270/GO:0044267/GO:0008237/GO:0036211/GO:0005829/GO:0005737/GO:0005622/GO:0006464/GO:0043412/GO:0035610/GO:0006508/GO:0003824/GO:0008233/GO:0008152/GO:0044237/GO:0035608/GO:0008150/GO:0008235/GO:0006807/GO:0043170	IEA/IDA	BP/MF/CC	PF00246/PF18027	AGBL3	Q8NEM8		hsa:340351	ko:K23437
ENSG00000060982	2	-0.633944	-1.01083	-1.19625	-1.96616	0.0254238	0.637712	0.58553	0.688027	0.11921	0.491204	0.778951	1.48113	0.480218	0.00179531	ENSG00000060982	branched chain amino acid transaminase 1	GO:1901576/GO:0006551/GO:0044282/GO:1901566/GO:1901575/GO:0044238/GO:0007049/GO:0006520/GO:0009081/GO:1901565/GO:0044249/GO:0043436/GO:0005575/GO:0008150/GO:0006807/GO:0043229/GO:0043231/GO:0052655/GO:0008152/GO:0006082/GO:0016053/GO:0044237/GO:0009099/GO:0048285/GO:0003824/GO:0009082/GO:0019752/GO:0044248/GO:0043227/GO:0042802/GO:0009056/GO:0006996/GO:0046394/GO:0009098/GO:0052654/GO:0008652/GO:0071840/GO:1903047/GO:0022402/GO:0043226/GO:0110165/GO:0005622/GO:0016740/GO:0044283/GO:0006573/GO:0005737/GO:0044843/GO:1901605/GO:0009063/GO:0009058/GO:0044281/GO:0055114/GO:0000082/GO:0009083/GO:0016769/GO:0003674/GO:0008483/GO:0052656/GO:0009987/GO:0140014/GO:0004084/GO:0005829/GO:0071704/GO:0005739/GO:1901607/GO:0000278/GO:0044772/GO:0016043/GO:0005515/GO:0016054/GO:0046395/GO:1901564/GO:0000280/GO:0044770/GO:0005488	IBA/TAS/IEA	BP/CC/MF	PF01063	BCAT1	P54687/A0A024RAV0	hsa00280/hsa01230/hsa00290/hsa00270/hsa01240/hsa01100/hsa01210/hsa00770	hsa:586	ko:K00826	Valine leucine and isoleucine degradation - Homo sapiens (human)/Biosynthesis of amino acids - Homo sapiens (human)/Valine leucine and isoleucine biosynthesis - Homo sapiens (human)/Cysteine and methionine metabolism - Homo sapiens (human)/Biosynthesis of cofactors - Homo sapiens (human)/Metabolic pathways - Homo sapiens (human)/2-Oxocarboxylic acid metabolism - Homo sapiens (human)/Pantothenate and CoA biosynthesis - Homo sapiens (human)
ENSG00000159714	2	-0.19444	-1.36027	-1.0455	-1.72462	0.329431	1.27662	1.30732	0.387829	0.185873	0.108533	-0.388551	1.11777	0.356139	0.0446718	ENSG00000159714	zinc finger DHHC-type containing 1	GO:0009058/GO:0016747/GO:0016740/GO:0042886/GO:0016746/GO:0009059/GO:0016020/GO:0015031/GO:0042158/GO:0044249/GO:0043170/GO:0018198/GO:0071944/GO:0018345/GO:0016021/GO:0009987/GO:0043226/GO:0044260/GO:0042157/GO:0051649/GO:0019706/GO:0019538/GO:0016409/GO:0012505/GO:0005622/GO:0005783/GO:0046907/GO:0051234/GO:0044238/GO:0044267/GO:0110165/GO:0071705/GO:0036211/GO:0019707/GO:0005737/GO:0045184/GO:0070062/GO:0051179/GO:0140096/GO:0043412/GO:0003674/GO:0043230/GO:0015833/GO:0005773/GO:0005794/GO:0051641/GO:0005575/GO:0003824/GO:0043231/GO:0043229/GO:0034645/GO:0005615/GO:0006464/GO:0005886/GO:0071704/GO:1901363/GO:1901564/GO:0018231/GO:0016417/GO:0006497/GO:0006807/GO:0008150/GO:0070727/GO:0031224/GO:0006612/GO:0005576/GO:0033036/GO:0003676/GO:0043227/GO:0090150/GO:0008104/GO:0018193/GO:0018230/GO:0006605/GO:0071702/GO:0044237/GO:0006810/GO:0043543/GO:0072657/GO:0006886/GO:0097159/GO:0031982/GO:0008152/GO:1901576/GO:1901566/GO:0003677/GO:0034613/GO:0005488/GO:1903561	IDA/IBA/IEA/HDA/NAS	BP/MF/CC	PF01529	ZDHHC1	Q8WTX9	hsa04623	hsa:29800	ko:K20027	Cytosolic DNA-sensing pathway - Homo sapiens (human)
ENSG00000076826	2	-0.149953	-1.66707	-1.09632	-1.77586	0.642189	0.474207	0.467687	0.599037	-0.172547	0.944676	0.548836	1.18512	0.309437	0.0330948	ENSG00000076826	calmodulin regulated spectrin associated protein family member 3	GO:0050794/GO:0051015/GO:0008104/GO:0005813/GO:0005911/GO:0022607/GO:0050789/GO:0050790/GO:0043242/GO:0022411/GO:0051128/GO:0043244/GO:0005912/GO:0071840/GO:0005874/GO:0032984/GO:0032886/GO:0051011/GO:0005856/GO:0022008/GO:0033036/GO:0070727/GO:0097435/GO:0033043/GO:0005814/GO:0019222/GO:0016311/GO:0005815/GO:0001952/GO:0043232/GO:0071705/GO:0090136/GO:0016043/GO:0090162/GO:0008092/GO:0071702/GO:0090109/GO:0099080/GO:0065007/GO:0051270/GO:0043254/GO:0032502/GO:0030507/GO:0019220/GO:0070507/GO:0022610/GO:0051261/GO:0008150/GO:0009653/GO:0098840/GO:0051346/GO:0016477/GO:0043296/GO:0032501/GO:0006810/GO:0005915/GO:0006928/GO:0099118/GO:0032879/GO:0006996/GO:0044085/GO:0051336/GO:0030705/GO:0035088/GO:0030155/GO:0065009/GO:0006793/GO:0098609/GO:0030030/GO:0099081/GO:0044087/GO:0043954/GO:0043933/GO:0001738/GO:0030182/GO:0051258/GO:0030154/GO:0034622/GO:0007010/GO:0034613/GO:0006886/GO:0044877/GO:0009792/GO:0030054/GO:0031589/GO:0034329/GO:0099111/GO:0034334/GO:0009892/GO:0070161/GO:0044092/GO:0034453/GO:0005622/GO:0009888/GO:0030334/GO:0051129/GO:0006796/GO:0051234/GO:0032271/GO:0035303/GO:0009790/GO:0030855/GO:0030010/GO:0045184/GO:0000226/GO:0044237/GO:0150116/GO:1901888/GO:0007030/GO:0150115/GO:0043229/GO:0099512/GO:0051174/GO:0034332/GO:0034330/GO:0034331/GO:0008152/GO:0120036/GO:0031109/GO:0007026/GO:1902903/GO:1901880/GO:0008017/GO:1903358/GO:1901879/GO:1902904/GO:0005737/GO:0001701/GO:0007017/GO:0007019/GO:0043009/GO:0010921/GO:0007044/GO:0035089/GO:0051493/GO:0051179/GO:0048856/GO:0031324/GO:0048870/GO:0005575/GO:0015833/GO:0040011/GO:0003674/GO:0040012/GO:0005488/GO:0042886/GO:0031323/GO:0007018/GO:0048468/GO:0048523/GO:0043086/GO:0007275/GO:0043228/GO:0007160/GO:0048869/GO:0030952/GO:0051649/GO:0051641/GO:0051674/GO:0048041/GO:0043624/GO:0005515/GO:0099513/GO:0051494/GO:0036449/GO:0003779/GO:0009987/GO:0031122/GO:0007399/GO:0110165/GO:0005516/GO:0048731/GO:0045197/GO:0045218/GO:0045217/GO:0010810/GO:0048519/GO:0046907/GO:0002009/GO:0035305/GO:0030951/GO:0010639/GO:0010563/GO:2000145/GO:0007163/GO:0015630/GO:0045198/GO:0061339/GO:0010256/GO:1990752/GO:0045936/GO:0030859/GO:0061245/GO:0046785/GO:0045216/GO:0031175/GO:0015631/GO:0031114/GO:0010970/GO:0048729/GO:0007155/GO:0065003/GO:0043226/GO:0031111/GO:0031113/GO:0060429/GO:0061162/GO:0048699/GO:0010923/GO:0015031/GO:0048666/GO:0031110/GO:0051893	IMP/IDA/ISS/IBA/IEA/IPI	BP/MF/CC	PF08683/PF17095/PF11971	CAMSAP3	Q9P1Y5		hsa:57662	ko:K17493
ENSG00000133315	2	0.224503	-1.36106	-1.45423	-1.79135	0.393949	1.1098	0.613928	0.546953	0.00488564	0.00376144	0.500632	1.20822	0.450755	0.0391953	ENSG00000133315	mono-ADP ribosylhydrolase 1	GO:0043226/GO:0110165/GO:0043233/GO:0071704/GO:0044237/GO:0009116/GO:0005575/GO:0043227/GO:0043229/GO:0072521/GO:0009987/GO:0008150/GO:0006950/GO:0044281/GO:0008152/GO:0006725/GO:0016787/GO:0006974/GO:0050896/GO:0005654/GO:0043231/GO:0046483/GO:0006464/GO:0051725/GO:0044260/GO:0051716/GO:0006807/GO:1901135/GO:0005634/GO:0034641/GO:0006139/GO:1901564/GO:0003824/GO:0043170/GO:0005622/GO:0044238/GO:0033554/GO:0070013/GO:0003674/GO:1901360/GO:0055086/GO:0043412/GO:0005488/GO:1901657/GO:0036211/GO:0019538/GO:0019213/GO:0005515/GO:0042278/GO:0031981/GO:0016798/GO:0031974/GO:0044267	IDA/IMP/IPI	CC/BP/MF	PF01661	MACROD1	Q9BQ69		hsa:28992	ko:K23518
ENSG00000007255	2	0.089855	-1.69321	-1.35252	-1.67776	0.410143	0.819592	0.207251	0.693215	0.244395	0.363084	0.69458	1.20138	0.244768	0.039001	ENSG00000007255	trafficking protein particle complex 6A	GO:0008150/GO:0022607/GO:0016043/GO:0065003/GO:0098588/GO:0051234/GO:0016050/GO:0051650/GO:0016192/GO:0061024/GO:0090114/GO:0005575/GO:0003674/GO:0071944/GO:0051649/GO:0048208/GO:0071840/GO:0110165/GO:0005488/GO:0098791/GO:0051641/GO:0044085/GO:0005515/GO:0048207/GO:0005794/GO:0046907/GO:0016020/GO:0006996/GO:0031984/GO:0048193/GO:0005829/GO:0050790/GO:0048753/GO:0043087/GO:0005622/GO:0005802/GO:0005737/GO:0000139/GO:0043226/GO:0048194/GO:0005886/GO:0009987/GO:0006900/GO:0006888/GO:0005773/GO:0048199/GO:0012505/GO:0051336/GO:0005783/GO:0051179/GO:0043227/GO:0031090/GO:0051648/GO:0043229/GO:0005801/GO:0043231/GO:0065009/GO:0065007/GO:0006901/GO:0006810/GO:0043933/GO:1903232/GO:0070925/GO:0006903/GO:0043473/GO:0033059/GO:0051656/GO:0032438/GO:0051640	TAS/IEA/IBA/IPI	BP/CC/MF	PF04051	TRAPPC6A	O75865/B7TZ90		hsa:79090	ko:K20304
ENSG00000196074	2	-0.690188	-1.12485	-0.686132	-1.73245	-0.776032	1.10249	0.710009	0.692569	1.31779	0.0989388	-0.0246881	1.11255	1.08505	0.0292994	ENSG00000196074	synaptonemal complex protein 2	GO:0098762/GO:0071840/GO:0003674/GO:0000800/GO:0070192/GO:0061458/GO:0070193/GO:0090598/GO:0031981/GO:0003006/GO:0000794/GO:0003676/GO:0006996/GO:0098764/GO:0000228/GO:0070013/GO:0032501/GO:0000795/GO:0006915/GO:0048731/GO:0051326/GO:0051321/GO:0043069/GO:0097159/GO:0022607/GO:0061982/GO:0003677/GO:0051301/GO:0065007/GO:0031974/GO:0000793/GO:0030539/GO:0042981/GO:0007276/GO:0000280/GO:0022414/GO:0000003/GO:0043232/GO:0043067/GO:0043227/GO:0048806/GO:0051704/GO:0007143/GO:1903046/GO:0007049/GO:0060548/GO:0007140/GO:0005488/GO:0043066/GO:0050789/GO:0048808/GO:0043226/GO:0007275/GO:0005575/GO:0043229/GO:0035112/GO:0043233/GO:0012501/GO:0007134/GO:0005622/GO:0005515/GO:0099086/GO:0022402/GO:0048856/GO:0048609/GO:0007059/GO:0043231/GO:0046983/GO:0007130/GO:0022412/GO:0005694/GO:1901363/GO:0009987/GO:0000279/GO:0032502/GO:0019953/GO:0016043/GO:0007129/GO:0007292/GO:0007548/GO:0008219/GO:0048285/GO:0046982/GO:0048523/GO:0051276/GO:0022403/GO:0007127/GO:0048519/GO:0008150/GO:0048513/GO:0005634/GO:0043228/GO:0048608/GO:0140013/GO:0050794/GO:0048232/GO:0009566/GO:0044085/GO:0110165/GO:0010941/GO:0032504/GO:0009887/GO:0098813/GO:0009653/GO:0044848/GO:0045143/GO:0045132/GO:0044703/GO:0046661	NAS/ISS/IEA	BP/MF/CC	PF18581/PF18584	SYCP2	Q9BX26		hsa:10388	ko:K19529
ENSG00000261771	2	-0.7734	-1.61167	0.268648	-1.62357	-0.515261	0.908388	0.163608	0.790117	1.23658	0.752998	-0.565328	0.968895	8.63362	0.0106889	ENSG00000261771	DNAAF4-CCPG1 readthrough (NMD candidate)					DNAAF4-CCPG1
ENSG00000185442	2	-0.454493	-1.6236	-0.676742	-1.53887	0.58799	0.504577	0.441021	-0.442835	-0.0855975	1.31474	0.413967	1.55984	0.346596	0.0478739	ENSG00000185442	family with sequence similarity 174 member B	GO:0016020/GO:0031224/GO:0110165/GO:0005575/GO:0016021	IEA	CC	PF06679	FAM174B	Q3ZCQ3		hsa:400451
ENSG00000277586	2	-0.765345	-1.4667	-0.704016	-1.66975	-0.018697	1.05625	0.898199	-0.397696	0.43244	1.03087	0.377002	1.22743	0.390186	0.014849	ENSG00000277586	neurofilament light	GO:0030426/GO:0044085/GO:0043933/GO:0098655/GO:0097435/GO:0030705/GO:0005488/GO:0030900/GO:0044260/GO:0030427/GO:0097327/GO:0043523/GO:0005515/GO:0043274/GO:0005856/GO:0050877/GO:0005575/GO:0044238/GO:0050905/GO:0098590/GO:0005200/GO:0008150/GO:0030424/GO:0043434/GO:0098685/GO:0097305/GO:0010243/GO:0050885/GO:0099160/GO:0009966/GO:0044237/GO:0072384/GO:0030030/GO:0023052/GO:0071944/GO:0030674/GO:0099185/GO:0099111/GO:0009987/GO:0005737/GO:0065008/GO:0005829/GO:0030054/GO:0043524/GO:0023014/GO:0099188/GO:0099182/GO:0045110/GO:0099173/GO:0009725/GO:0090066/GO:0034220/GO:0099184/GO:0071840/GO:0099186/GO:0032989/GO:0032838/GO:0070997/GO:0023051/GO:0033554/GO:0099081/GO:0050808/GO:0008219/GO:0044267/GO:0030154/GO:0045103/GO:0045109/GO:0099512/GO:0000226/GO:0030182/GO:0099569/GO:0022607/GO:0050789/GO:0099568/GO:0022604/GO:0000165/GO:2000026/GO:0034330/GO:0034622/GO:0006915/GO:0010469/GO:0045202/GO:0071704/GO:0065009/GO:0042221/GO:0120035/GO:0010035/GO:0043229/GO:0000902/GO:0032990/GO:0033693/GO:0022898/GO:0046982/GO:0046983/GO:0048513/GO:0051385/GO:0047497/GO:0016043/GO:0050896/GO:0065007/GO:0043232/GO:0099571/GO:0006928/GO:0048468/GO:0006812/GO:0005622/GO:0046907/GO:0032879/GO:0009611/GO:1904115/GO:0046685/GO:0006810/GO:0050770/GO:0003674/GO:0099513/GO:0000904/GO:0120039/GO:0006811/GO:0036211/GO:0050772/GO:0051240/GO:0060284/GO:0045104/GO:0032536/GO:0120036/GO:0035556/GO:0110165/GO:0051384/GO:2001257/GO:1901654/GO:0051239/GO:0021700/GO:1901215/GO:0045105/GO:0050767/GO:0016020/GO:0060548/GO:0033993/GO:0120025/GO:0050769/GO:0003008/GO:0050794/GO:0043226/GO:1901652/GO:0060322/GO:0005198/GO:1901564/GO:1904062/GO:0021543/GO:0043269/GO:0045111/GO:0043412/GO:0031960/GO:0031175/GO:0032535/GO:0040011/GO:0006950/GO:0051179/GO:0008090/GO:0007417/GO:0032501/GO:0008022/GO:0048519/GO:0061564/GO:0021761/GO:0031344/GO:0032409/GO:0065003/GO:0008152/GO:0031594/GO:0007420/GO:0031346/GO:0051402/GO:0051094/GO:0021987/GO:0008088/GO:0051258/GO:0021766/GO:0032412/GO:0032502/GO:0014070/GO:1901700/GO:0099601/GO:0031099/GO:0048858/GO:0007275/GO:0008089/GO:0098930/GO:0007409/GO:2000310/GO:1902074/GO:0099080/GO:0098981/GO:1903937/GO:1903935/GO:0098793/GO:0014012/GO:0022008/GO:0010033/GO:0005882/GO:0007399/GO:0048869/GO:1901698/GO:0009719/GO:0043228/GO:0009635/GO:1900449/GO:0042995/GO:0009653/GO:0098918/GO:0031133/GO:0045664/GO:0051049/GO:0035235/GO:0009636/GO:0050793/GO:0046677/GO:0048522/GO:0006807/GO:0045595/GO:0006793/GO:0031103/GO:0051234/GO:0045666/GO:0007010/GO:0031102/GO:0043170/GO:0045597/GO:0010646/GO:0007215/GO:0022603/GO:0098794/GO:0043005/GO:0006796/GO:0006468/GO:0048856/GO:0005886/GO:0048667/GO:0034643/GO:0012501/GO:0007017/GO:0007166/GO:0034765/GO:0010720/GO:0005883/GO:0006464/GO:0034762/GO:0048523/GO:0010976/GO:0048518/GO:0019538/GO:0048812/GO:0051656/GO:0006996/GO:0042802/GO:0010970/GO:0060052/GO:0048545/GO:0051412/GO:0019899/GO:0051646/GO:0150034/GO:0010975/GO:0010770/GO:0007165/GO:0055085/GO:0048583/GO:0051649/GO:0007018/GO:0010941/GO:0048699/GO:0019904/GO:0019896/GO:0051654/GO:0051716/GO:0051641/GO:1901214/GO:0048678/GO:0051962/GO:0051640/GO:0048731/GO:0021537/GO:0021510/GO:0010769/GO:0051960/GO:0051128/GO:0120111/GO:0016310/GO:0043069/GO:0017085/GO:0060090/GO:0051130/GO:0043066/GO:0007154/GO:0048666/GO:0042981/GO:0043067/GO:0042493/GO:0060074	IEA/IDA/TAS/IMP/IPI/ISS	CC/BP/MF	PF00038/PF04732	NEFL	P07196	hsa05014/hsa05022	hsa:4747	ko:K04572	Amyotrophic lateral sclerosis - Homo sapiens (human)/Pathways of neurodegeneration - multiple diseases - Homo sapiens (human)
ENSG00000066926	2	-1.77743	-1.48924	-0.95686	-0.787079	0.894945	0.425735	0.351327	0.302365	0.525867	0.782884	0.359119	1.36836	0.292455	0.00232558	ENSG00000066926	ferrochelatase	GO:0006725/GO:0051188/GO:0034641/GO:0042440/GO:0043167/GO:0008152/GO:0051537/GO:0051186/GO:0043229/GO:0003824/GO:0043227/GO:0006091/GO:0031974/GO:0044249/GO:0046914/GO:0070013/GO:0031967/GO:0005743/GO:0043231/GO:0004325/GO:1901564/GO:0071704/GO:0008198/GO:0008150/GO:0043169/GO:1901566/GO:0019438/GO:0006778/GO:0009058/GO:0110165/GO:0051536/GO:0043226/GO:0042168/GO:0046148/GO:0033013/GO:0005515/GO:0005739/GO:0051540/GO:0005759/GO:0044237/GO:0006807/GO:1901576/GO:1901362/GO:0019866/GO:0031966/GO:0044271/GO:0046872/GO:0005575/GO:0005488/GO:0031090/GO:0050896/GO:0046483/GO:0043233/GO:0003674/GO:0009416/GO:1901360/GO:0006779/GO:0033014/GO:0005737/GO:0005506/GO:0005622/GO:0018130/GO:0009987/GO:0009314/GO:0006783/GO:0048037/GO:0005740/GO:0031975/GO:0046501/GO:0016829/GO:0016020/GO:0009628	TAS/IBA/IEA/IDA/IPI	BP/MF/CC	PF00762	FECH	P22830/Q7KZA3	hsa01240/hsa01100/hsa00860	hsa:2235	ko:K01772	Biosynthesis of cofactors - Homo sapiens (human)/Metabolic pathways - Homo sapiens (human)/Porphyrin metabolism - Homo sapiens (human)
ENSG00000132530	2	-1.03438	-1.71826	-0.933367	-1.48377	0.561559	0.752551	0.714508	0.466292	0.277714	1.12276	0.367495	0.906907	1.39871	0.0219997	ENSG00000132530	XIAP associated factor 1	GO:0065007/GO:0071357/GO:0010033/GO:0098542/GO:0071345/GO:0110165/GO:0008150/GO:0009987/GO:0070887/GO:0051716/GO:0046914/GO:0046872/GO:0050789/GO:0050794/GO:0019221/GO:0034097/GO:0060337/GO:0043229/GO:0071310/GO:0045087/GO:0043169/GO:0006952/GO:0042221/GO:0006955/GO:0051707/GO:0043231/GO:0009605/GO:0050896/GO:0043226/GO:0006915/GO:0034340/GO:0044419/GO:0008219/GO:0023052/GO:0012501/GO:0005829/GO:0005737/GO:0003674/GO:0043207/GO:0043227/GO:0005575/GO:0043167/GO:0002376/GO:0005739/GO:0009607/GO:0006950/GO:0005622/GO:0007154/GO:0007166/GO:0007165/GO:0005634/GO:0005488/GO:0008270/GO:0035456	TAS/IDA/IEA	BP/CC/MF	PF18608	XAF1	Q6GPH4		hsa:54739
ENSG00000112425	2	-1.5285	-1.52587	-0.792704	-1.34742	0.57646	0.834636	0.614061	0.287331	0.649736	0.752629	0.340053	1.13959	0.545506	0.000725135	ENSG00000112425	EPM2A glucan phosphatase laforin	GO:0005488/GO:0048585/GO:0048522/GO:0008152/GO:0051716/GO:0048523/GO:0048583/GO:0050794/GO:0016236/GO:0016239/GO:0005515/GO:0050896/GO:0009966/GO:0009056/GO:0007165/GO:0065007/GO:0010508/GO:0050789/GO:0016241/GO:0005622/GO:0008150/GO:0005634/GO:0061919/GO:0023057/GO:0005575/GO:0031323/GO:0006914/GO:0009893/GO:0009987/GO:0023052/GO:0031325/GO:1902532/GO:0110165/GO:0010648/GO:0032006/GO:0019222/GO:0035556/GO:0007154/GO:0048519/GO:0010646/GO:0043229/GO:0043227/GO:0023051/GO:0043226/GO:0031329/GO:0048518/GO:0044248/GO:0031929/GO:0010506/GO:0031331/GO:0044237/GO:0032007/GO:0009894/GO:0009968/GO:0009896/GO:0003674/GO:0043231/GO:1902531	IPI/IMP/IEA	MF/BP/CC	PF00686/PF00782	EPM2A	O95278/H0UI04/H0Y6I8		hsa:7957	ko:K14165
ENSG00000145362	2	-0.761401	-2.04093	-0.792706	-0.547363	0.975368	1.58903	0.389926	-0.0241608	-0.662778	0.624745	0.416877	0.833391	0.424929	0.0496182	ENSG00000145362	ankyrin 2	GO:0043005/GO:0034765/GO:0019932/GO:0072659/GO:0008016/GO:0006875/GO:0010324/GO:0006810/GO:0071702/GO:0005886/GO:0010256/GO:0005911/GO:0008104/GO:0034762/GO:0098655/GO:0098660/GO:0071704/GO:0050896/GO:0070838/GO:0043034/GO:0030424/GO:0070972/GO:0071705/GO:0098662/GO:0045121/GO:0003008/GO:0044085/GO:0042995/GO:0030001/GO:0098794/GO:0072657/GO:0051649/GO:0086091/GO:0048646/GO:0044057/GO:0007267/GO:0007154/GO:0023051/GO:0044325/GO:0048523/GO:0048522/GO:0022898/GO:0005575/GO:0051716/GO:0034764/GO:0042692/GO:0044877/GO:0042886/GO:0030154/GO:0010033/GO:0048856/GO:0007204/GO:0008150/GO:0023052/GO:0110165/GO:0071840/GO:0005856/GO:0086070/GO:0048519/GO:0086046/GO:0006874/GO:0051899/GO:0055085/GO:0098590/GO:0022607/GO:0051651/GO:0098771/GO:0006873/GO:0055117/GO:0005622/GO:0086026/GO:0051924/GO:0043292/GO:0090257/GO:0016050/GO:0007043/GO:0055037/GO:0005829/GO:0071805/GO:0015833/GO:0048869/GO:0030054/GO:0042592/GO:0007010/GO:0030315/GO:0048878/GO:0051928/GO:0007165/GO:0044304/GO:0033036/GO:0048731/GO:0034613/GO:0055001/GO:0005488/GO:0051239/GO:0086066/GO:0002027/GO:0006816/GO:0071944/GO:0015672/GO:0045177/GO:0006996/GO:0044291/GO:0009987/GO:0006812/GO:0072507/GO:0072511/GO:0086065/GO:0042391/GO:0070727/GO:0016043/GO:0051279/GO:0030029/GO:0032502/GO:0005200/GO:0086019/GO:0098805/GO:0006811/GO:0042383/GO:0034767/GO:0072503/GO:0042552/GO:0010467/GO:0065008/GO:0065007/GO:0019901/GO:2001257/GO:0050789/GO:0032970/GO:0009653/GO:0000323/GO:0044093/GO:0032989/GO:0061024/GO:0030003/GO:0016020/GO:0016192/GO:1904062/GO:0005515/GO:0036371/GO:0042221/GO:0098857/GO:0005198/GO:0032501/GO:0015031/GO:0008092/GO:0006888/GO:0032879/GO:1990778/GO:2001259/GO:0061337/GO:1904427/GO:0098901/GO:0036309/GO:0007275/GO:0008152/GO:0008366/GO:0099080/GO:0008015/GO:0086018/GO:0070588/GO:0043194/GO:0035556/GO:1904064/GO:0098900/GO:0045202/GO:0045211/GO:0009893/GO:0003283/GO:0001508/GO:0033292/GO:0006942/GO:0043270/GO:0055082/GO:0019900/GO:1903779/GO:0007272/GO:0055065/GO:0086001/GO:0006897/GO:0051270/GO:0045184/GO:0006813/GO:0055080/GO:0030018/GO:0050794/GO:0050821/GO:0099625/GO:0003674/GO:0051641/GO:0007009/GO:0006900/GO:0010468/GO:0051049/GO:0086002/GO:0035637/GO:0005737/GO:0030016/GO:0030017/GO:0098910/GO:0060401/GO:0032414/GO:0099081/GO:0050801/GO:0030048/GO:0051235/GO:0061061/GO:0014808/GO:0010522/GO:0051282/GO:0033365/GO:0055074/GO:0032412/GO:0099622/GO:0005773/GO:0014704/GO:0019899/GO:0030507/GO:0030674/GO:0043266/GO:0086014/GO:0006941/GO:0099623/GO:0051234/GO:0043170/GO:0072359/GO:0030913/GO:0043226/GO:0006928/GO:0016324/GO:0070252/GO:0097060/GO:0045216/GO:0046907/GO:0043232/GO:0034394/GO:0034330/GO:1903522/GO:0098907/GO:0003279/GO:0060341/GO:0006936/GO:0048518/GO:0048193/GO:0043228/GO:0003012/GO:0086003/GO:0016323/GO:0007399/GO:0097553/GO:0043229/GO:0010604/GO:0010628/GO:0051050/GO:0007507/GO:0086015/GO:0051209/GO:0120025/GO:0086004/GO:0051283/GO:0034220/GO:0031410/GO:0019725/GO:0051208/GO:0060047/GO:1903169/GO:0070161/GO:1903115/GO:0031430/GO:0048468/GO:0065009/GO:0032411/GO:0048513/GO:0099512/GO:0019222/GO:0003230/GO:0043268/GO:0003013/GO:0086012/GO:0010882/GO:0043269/GO:0086005/GO:0003205/GO:0070296/GO:0043227/GO:0006937/GO:0012505/GO:0043231/GO:0051480/GO:0051117/GO:0010880/GO:0005769/GO:0086010/GO:0003015/GO:0031674/GO:0060306/GO:0032409/GO:0097708/GO:0005768/GO:0060402/GO:0031982/GO:0032288/GO:0010881/GO:1901019/GO:0005739/GO:0034329/GO:0086009/GO:0060048/GO:0060255/GO:0051179/GO:1901018/GO:0010646/GO:0031647/GO:0005764/GO:0060307/GO:0098589/GO:0051597/GO:0031672/GO:1901381/GO:0019722/GO:1901016/GO:0060090/GO:1903514/GO:0140031/GO:1901021/GO:0010959/GO:1901379/GO:0140030/GO:0010927	IBA/IMP/ISS/TAS/IEA/NAS/IGI/IDA/IPI/IC	CC/BP/MF	PF17809/PF12796/PF00791/PF00531/PF00023	ANK2	Q01484	hsa05205/hsa04820	hsa:287	ko:K09255	Proteoglycans in cancer - Homo sapiens (human)/Cytoskeleton in muscle cells - Homo sapiens (human)
ENSG00000186522	2	-0.859841	-2.33836	-0.971814	-0.496404	0.567936	1.10981	0.674787	0.510878	0.369005	0.580444	-0.0701917	0.923749	0.167442	0.0494687	ENSG00000186522	septin 10	GO:0097159/GO:0061640/GO:0003674/GO:1901363/GO:0016787/GO:0110165/GO:0003924/GO:1901265/GO:0003824/GO:0005488/GO:0032156/GO:0001883/GO:0000166/GO:0071840/GO:0032561/GO:0022402/GO:0019001/GO:0043232/GO:0001882/GO:0032550/GO:0016462/GO:0061024/GO:0071944/GO:0016818/GO:0005737/GO:0090148/GO:0016043/GO:0017076/GO:0043228/GO:0051301/GO:0043167/GO:0005515/GO:0031105/GO:0097367/GO:0009987/GO:0000910/GO:0005575/GO:0035639/GO:0043229/GO:0032555/GO:0036094/GO:0016817/GO:0007049/GO:0005856/GO:0005622/GO:0032553/GO:0017111/GO:0032991/GO:0005525/GO:0005938/GO:0043226/GO:0015630/GO:0008150/GO:0032549/GO:0005940/GO:0043168	IEA/IBA/IPI	MF/BP/CC	PF00735	SEPTIN10	B7Z277/B7Z371/Q59H84/Q9P0V9/B5ME97/Q9H9P7/E7EW69		hsa:151011	ko:K16940
ENSG00000159214	2	-0.472189	-2.10278	-1.28166	-0.787924	0.631183	1.40617	0.583917	0.204801	0.0314665	0.407235	0.362371	1.01741	0.363388	0.0418838	ENSG00000159214	coiled-coil domain containing 24	GO:0005488/GO:0009790/GO:0003674/GO:0001835/GO:0001701/GO:0048856/GO:0008150/GO:0009792/GO:0032502/GO:0001824/GO:0071684/GO:0043009/GO:0032501/GO:0035188/GO:0005515/GO:0007275	IPI/IEA	MF/BP	PF15669	CCDC24	Q8N4L8		hsa:149473
ENSG00000167244	2	-0.603989	-1.9288	-1.1181	-1.13331	0.474948	1.2724	1.01877	-0.117571	0.564546	0.724328	0.0477355	0.799038	0.325018	0.00667567	ENSG00000167244	insulin like growth factor 2	GO:0010467/GO:0051094/GO:0034654/GO:1903506/GO:0034774/GO:0051781/GO:0003674/GO:0035272/GO:0051128/GO:0010033/GO:0035264/GO:0035556/GO:0044093/GO:0003006/GO:1902680/GO:0050896/GO:0050870/GO:0002376/GO:0036211/GO:0044237/GO:1903507/GO:2000112/GO:0006351/GO:0008047/GO:0002696/GO:0043549/GO:0044042/GO:0010243/GO:1903508/GO:0043539/GO:0046628/GO:0050867/GO:0034645/GO:0009987/GO:0002694/GO:0051130/GO:0043491/GO:0110165/GO:1902679/GO:0046649/GO:0010564/GO:1901701/GO:0018108/GO:0016773/GO:1902533/GO:0042102/GO:0050798/GO:0010468/GO:0048583/GO:0002682/GO:0051173/GO:0006349/GO:0040018/GO:1903039/GO:0048015/GO:0051172/GO:0008284/GO:0090304/GO:1902275/GO:0046626/GO:0080090/GO:0002684/GO:0050839/GO:1903047/GO:0048568/GO:0043434/GO:0050794/GO:0046483/GO:0031093/GO:0048017/GO:0010558/GO:0034641/GO:0071900/GO:0046903/GO:0051716/GO:0005488/GO:0051726/GO:0010557/GO:0010562/GO:0005158/GO:0050865/GO:0008283/GO:0010604/GO:0032270/GO:0071902/GO:0032268/GO:0001934/GO:0040029/GO:0008083/GO:0005178/GO:0002576/GO:0007169/GO:0031091/GO:0048598/GO:0048523/GO:0016740/GO:0010605/GO:0005102/GO:0003824/GO:0048518/GO:0050863/GO:0048638/GO:0007275/GO:0046006/GO:1902531/GO:0016772/GO:0043412/GO:0090174/GO:0007346/GO:1903037/GO:0042110/GO:0071944/GO:0046651/GO:0048589/GO:0010556/GO:2000465/GO:0008150/GO:0048608/GO:0031983/GO:0098609/GO:0048522/GO:0042127/GO:0140096/GO:0007167/GO:0006325/GO:0042098/GO:0005159/GO:0051147/GO:0048018/GO:0048513/GO:0051171/GO:0051146/GO:0043467/GO:0031982/GO:0045937/GO:0031974/GO:0009967/GO:0048584/GO:0031056/GO:0071840/GO:0006355/GO:0005179/GO:0031401/GO:0097659/GO:0090068/GO:0008152/GO:0098772/GO:0032943/GO:0032946/GO:0031410/GO:0140014/GO:0099500/GO:0042104/GO:0009058/GO:0001932/GO:0031326/GO:0048284/GO:2001141/GO:0031323/GO:0038028/GO:0140029/GO:0018130/GO:2000113/GO:0051174/GO:0004672/GO:0048519/GO:0045935/GO:0033044/GO:0033674/GO:0044238/GO:1901700/GO:0008286/GO:0010638/GO:0010629/GO:0005515/GO:0031327/GO:2000467/GO:0031399/GO:0040008/GO:0040014/GO:0006139/GO:0034637/GO:0040007/GO:0097708/GO:0071704/GO:0099503/GO:0042129/GO:0044260/GO:0016310/GO:0033692/GO:0031016/GO:0050793/GO:0006366/GO:0009893/GO:1900076/GO:0043226/GO:0016070/GO:0005978/GO:0048285/GO:0050790/GO:0006357/GO:0033043/GO:0016570/GO:0060205/GO:0044249/GO:0060255/GO:0031324/GO:0031328/GO:0004674/GO:0016569/GO:0001890/GO:0018193/GO:0009966/GO:0043170/GO:0016043/GO:0005977/GO:0048639/GO:0051896/GO:0055114/GO:0051785/GO:0031017/GO:0006464/GO:0006468/GO:0140352/GO:0051252/GO:0019219/GO:0005975/GO:0043410/GO:0045934/GO:0032944/GO:0019207/GO:0007159/GO:0018212/GO:0045944/GO:0055123/GO:0051246/GO:0019209/GO:0016050/GO:0030141/GO:0045785/GO:0051897/GO:0071495/GO:0010962/GO:0005886/GO:0012505/GO:0043227/GO:0043229/GO:0016020/GO:0045725/GO:0005576/GO:0031325/GO:1901699/GO:0007166/GO:0071514/GO:0005773/GO:0015980/GO:0014065/GO:0051247/GO:0016051/GO:0010628/GO:0010647/GO:0043255/GO:0042327/GO:0030546/GO:0043085/GO:0007155/GO:0048856/GO:1901362/GO:0045595/GO:0048869/GO:0000165/GO:0032501/GO:0051783/GO:0042325/GO:0010676/GO:0032502/GO:0043231/GO:0051249/GO:0007165/GO:0051251/GO:1901564/GO:0009653/GO:0010907/GO:0009719/GO:0006996/GO:0000003/GO:0051179/GO:0006109/GO:1901360/GO:0016301/GO:0030545/GO:0009892/GO:0032774/GO:0048732/GO:0032868/GO:0023056/GO:0070887/GO:0007049/GO:0005575/GO:0042221/GO:0051234/GO:0048731/GO:0051239/GO:0005615/GO:0005737/GO:0006793/GO:0044271/GO:0019887/GO:0023052/GO:0000271/GO:0006112/GO:0010906/GO:0045927/GO:0005622/GO:0032940/GO:0045893/GO:0019538/GO:0065007/GO:0051253/GO:0051240/GO:0051649/GO:0006073/GO:0043408/GO:0050789/GO:0045931/GO:0071417/GO:0006796/GO:0032869/GO:0032870/GO:0071310/GO:0051276/GO:0009059/GO:0001892/GO:0043009/GO:0009890/GO:0007154/GO:0019438/GO:0010675/GO:0051338/GO:0051302/GO:1901698/GO:0042692/GO:0062013/GO:0019318/GO:0044281/GO:0022407/GO:0045321/GO:0023051/GO:0000122/GO:0005976/GO:1900078/GO:0044267/GO:0051641/GO:0062012/GO:0001775/GO:0009250/GO:0009891/GO:1901652/GO:0045859/GO:0009725/GO:0030295/GO:0006091/GO:0051347/GO:0043233/GO:0009889/GO:0007088/GO:0045840/GO:0022610/GO:0051254/GO:0019900/GO:0044877/GO:0023014/GO:0045892/GO:0006006/GO:0061458/GO:0032881/GO:0061024/GO:0045913/GO:0010646/GO:0019220/GO:0030154/GO:0070873/GO:0045055/GO:0006887/GO:0005996/GO:0022409/GO:0070875/GO:0045787/GO:0000278/GO:0005979/GO:0071375/GO:0006810/GO:0022414/GO:0001701/GO:0019901/GO:0006906/GO:0001501/GO:0006807/GO:0051301/GO:0061061/GO:0006725/GO:0044264/GO:0044262/GO:0000280/GO:0050731/GO:0016192/GO:0019222/GO:0050730/GO:0019899/GO:0022402/GO:0060669/GO:0061025/GO:0032885/GO:0009887/GO:0001649/GO:1901653/GO:0050671/GO:0030155/GO:0030234/GO:1901576/GO:0070665/GO:0009790/GO:0009792/GO:0045860/GO:0050670/GO:0070661/GO:0065009/GO:0001503/GO:0070013/GO:0070663	TAS/IEA/NAS/ISS/IDA/IPI/IC/IMP	BP/CC/MF	PF08365/PF00049	IGF2	P01344/E3UN46	hsa05200/hsa04151/hsa05225/hsa05205/hsa04010/hsa04014	hsa:3481	ko:K13769	Pathways in cancer - Homo sapiens (human)/PI3K-Akt signaling pathway - Homo sapiens (human)/Hepatocellular carcinoma - Homo sapiens (human)/Proteoglycans in cancer - Homo sapiens (human)/Ras signaling pathway - Homo sapiens (human)
ENSG00000173898	2	-0.494325	-2.12969	-1.00883	-1.13472	0.307191	1.30963	0.776175	0.695196	0.249774	0.833707	0.0923912	0.5035	0.517519	0.0016191	ENSG00000173898	spectrin beta non-erythrocytic 2	GO:0007015/GO:0007154/GO:0071840/GO:0022008/GO:0048002/GO:0021696/GO:0021680/GO:0021692/GO:0065008/GO:0065007/GO:0021695/GO:0006996/GO:0021587/GO:0045177/GO:0046907/GO:0033043/GO:0003674/GO:0048666/GO:0071704/GO:0044260/GO:0044297/GO:0016043/GO:0007010/GO:0045202/GO:0045296/GO:0048523/GO:0061564/GO:0032984/GO:0048667/GO:0048869/GO:0065003/GO:0044237/GO:0048519/GO:0048731/GO:0002504/GO:0048699/GO:0044267/GO:0006935/GO:0050789/GO:0097485/GO:0007610/GO:0044238/GO:0008150/GO:0008092/GO:0048468/GO:0035556/GO:0032970/GO:0006810/GO:0006888/GO:0007417/GO:0098590/GO:0007399/GO:0048589/GO:0060076/GO:0030029/GO:0098688/GO:0030030/GO:0032991/GO:0044087/GO:0021575/GO:0005198/GO:0098793/GO:0019886/GO:0032990/GO:0048513/GO:0048193/GO:0043933/GO:0023052/GO:0005200/GO:0019882/GO:0019538/GO:0036211/GO:0035264/GO:0034622/GO:0023014/GO:0048812/GO:0097435/GO:0036477/GO:0032535/GO:0022037/GO:0006928/GO:0002495/GO:0016324/GO:0032989/GO:0007409/GO:0043254/GO:0007416/GO:0034330/GO:0060322/GO:0048856/GO:0043624/GO:0008091/GO:0019884/GO:0002478/GO:0009987/GO:0030833/GO:0009653/GO:0030834/GO:0044085/GO:0006796/GO:0002376/GO:0032502/GO:0051693/GO:0016192/GO:0021549/GO:0008064/GO:0005543/GO:0090066/GO:0071944/GO:0022607/GO:0022411/GO:0030041/GO:0030036/GO:0003779/GO:0032956/GO:0000904/GO:0006807/GO:0043025/GO:0043170/GO:0030832/GO:0007165/GO:0007275/GO:0007420/GO:0042330/GO:0048858/GO:0000902/GO:1902904/GO:0051716/GO:0043244/GO:0005575/GO:0099189/GO:0007411/GO:0034329/GO:0098918/GO:0031333/GO:0050808/GO:0043412/GO:0050896/GO:0006793/GO:0030534/GO:0008289/GO:0030042/GO:0098794/GO:0005856/GO:0098978/GO:0050794/GO:0016310/GO:0015629/GO:0016020/GO:0030182/GO:0099571/GO:0000165/GO:0040007/GO:0050839/GO:0005515/GO:0099173/GO:0042221/GO:0043242/GO:0032501/GO:0120039/GO:0008154/GO:0051261/GO:0043226/GO:0051128/GO:0040011/GO:0110165/GO:1902903/GO:0006464/GO:0006468/GO:0030054/GO:0014731/GO:0031175/GO:1901879/GO:1901564/GO:0043167/GO:0009605/GO:0043168/GO:0005488/GO:0051234/GO:1901880/GO:0032272/GO:0051494/GO:0051641/GO:0051258/GO:0030864/GO:0030863/GO:0030835/GO:0005829/GO:0051649/GO:0051179/GO:0043232/GO:0005886/GO:0032271/GO:0030154/GO:0005576/GO:0051493/GO:0005938/GO:0120036/GO:0005737/GO:0030837/GO:0008152/GO:0110053/GO:0010639/GO:0030902/GO:0043229/GO:0005622/GO:0043228/GO:0051129/GO:0005615	IEA/TAS/HDA/IDA	BP/CC/MF	PF00435/PF00307/PF15410	SPTBN2	O15020	hsa05017/hsa05022/hsa04820	hsa:6712	ko:K23932	Spinocerebellar ataxia - Homo sapiens (human)/Pathways of neurodegeneration - multiple diseases - Homo sapiens (human)/Cytoskeleton in muscle cells - Homo sapiens (human)
ENSG00000092098	2	-0.287545	-1.92253	-0.918066	-1.64926	0.110249	1.11544	0.317399	0.570533	0.666308	0.616697	0.375626	1.00515	0.208928	0.0251208	ENSG00000092098	ring finger protein 31	GO:0097659/GO:0031323/GO:0050778/GO:0050776/GO:0031226/GO:0005622/GO:0044237/GO:0098552/GO:0070201/GO:0065009/GO:0015833/GO:0044271/GO:0048583/GO:0016020/GO:0048584/GO:0005575/GO:0007154/GO:0044260/GO:0009059/GO:0007005/GO:0044267/GO:0140096/GO:0034641/GO:0044093/GO:0051092/GO:0031224/GO:0050789/GO:1903506/GO:0043412/GO:0071704/GO:0097478/GO:0006996/GO:0051091/GO:0051128/GO:0023056/GO:0044238/GO:0018130/GO:0006139/GO:0015031/GO:0016021/GO:0007166/GO:0005887/GO:0043235/GO:0071702/GO:0023052/GO:0050794/GO:0097039/GO:0031326/GO:0006955/GO:0110165/GO:0016043/GO:0034613/GO:0005886/GO:0005829/GO:0070585/GO:0035556/GO:0009058/GO:0006886/GO:0065007/GO:0051223/GO:0071356/GO:0098562/GO:0071345/GO:0010822/GO:0034654/GO:0090316/GO:0032386/GO:0009889/GO:0070887/GO:0006839/GO:0048522/GO:0031625/GO:0098796/GO:0010821/GO:0005515/GO:0016740/GO:1903214/GO:0098802/GO:0007165/GO:0071310/GO:0051222/GO:0001959/GO:1903533/GO:0051130/GO:0044249/GO:1901360/GO:0098797/GO:0016567/GO:0070727/GO:0034645/GO:0000209/GO:0051179/GO:0002429/GO:0016070/GO:0009966/GO:0090304/GO:0023051/GO:0002253/GO:0009967/GO:0051171/GO:0000151/GO:1903829/GO:0051234/GO:0032182/GO:0007249/GO:0009898/GO:0034612/GO:0032991/GO:0002376/GO:1903955/GO:0044389/GO:0005737/GO:0034097/GO:1903827/GO:0050896/GO:0070647/GO:1903749/GO:1901564/GO:0008150/GO:0033036/GO:0032388/GO:0071705/GO:0006351/GO:0033365/GO:1903747/GO:0051090/GO:0033043/GO:0033209/GO:0032879/GO:0032774/GO:0043170/GO:1901362/GO:0043122/GO:0008104/GO:1901576/GO:0019219/GO:1902533/GO:0050852/GO:0032880/GO:0046483/GO:0051716/GO:1902531/GO:0008152/GO:0060759/GO:0043123/GO:0051649/GO:0071944/GO:0019438/GO:0071840/GO:0051049/GO:0051050/GO:0010803/GO:0023035/GO:0019222/GO:0003674/GO:0042886/GO:0010468/GO:1902494/GO:0048518/GO:0032446/GO:0045184/GO:0006810/GO:0019221/GO:0005488/GO:0002768/GO:2001141/GO:0010467/GO:0050851/GO:0010647/GO:0042221/GO:0036211/GO:0046907/GO:0035631/GO:0006355/GO:0071797/GO:0002764/GO:2000112/GO:0002684/GO:0060341/GO:0019899/GO:0010033/GO:0046872/GO:0006807/GO:0009987/GO:0006605/GO:0051252/GO:0033157/GO:0002682/GO:0051641/GO:1904951/GO:0043169/GO:0002757/GO:0006464/GO:0080090/GO:0010646/GO:0010556/GO:0006626/GO:1990234/GO:0072655/GO:0019787/GO:0006725/GO:0060255/GO:0090087/GO:0043167/GO:0019538/GO:0043130/GO:0004842/GO:0003824/GO:0072594/GO:0010638	TAS/IDA/ISS/HMP/IPI/IEA	BP/CC/MF	PF01485/PF18091/PF16678/PF18486/PF09409	RNF31	Q96EP0	hsa05131/hsa04217/hsa04621	hsa:55072	ko:K11974	Shigellosis - Homo sapiens (human)/Necroptosis - Homo sapiens (human)
ENSG00000198855	2	-0.91327	-1.71754	-0.88847	-1.34821	0.108135	1.59504	0.456988	1.01807	0.642353	0.350808	0.470177	0.22592	0.347184	0.0104498	ENSG00000198855	FIC domain containing	GO:0044267/GO:0005515/GO:0019538/GO:0044603/GO:0042802/GO:0043412/GO:0044238/GO:0031300/GO:0044237/GO:0065007/GO:0035966/GO:0071310/GO:0070887/GO:0043231/GO:0044601/GO:0043087/GO:0044260/GO:0023051/GO:0031301/GO:0031090/GO:0030544/GO:0097367/GO:0080134/GO:0005622/GO:0043086/GO:0042803/GO:0042578/GO:0110165/GO:0030176/GO:0005575/GO:0030968/GO:1901564/GO:0051346/GO:0003824/GO:0050789/GO:0031227/GO:0036498/GO:0036211/GO:0042175/GO:0005524/GO:0034620/GO:0050790/GO:0044602/GO:0140096/GO:0071944/GO:0043170/GO:0043226/GO:0043229/GO:0033554/GO:0044092/GO:0005488/GO:0034260/GO:0046983/GO:0030554/GO:1905897/GO:1900101/GO:0043168/GO:0043227/GO:0042221/GO:0036094/GO:0035639/GO:0048519/GO:0051336/GO:0016772/GO:0000166/GO:0005886/GO:0008150/GO:0043167/GO:0080135/GO:0048583/GO:0050794/GO:0051716/GO:0034976/GO:0035967/GO:0031072/GO:0003674/GO:0006807/GO:0008144/GO:0006464/GO:0097159/GO:0005773/GO:0065009/GO:0051087/GO:0018117/GO:0016779/GO:0018175/GO:0009966/GO:0016740/GO:0016021/GO:0006950/GO:0005737/GO:0050896/GO:0017076/GO:0016788/GO:0023052/GO:0012505/GO:0016787/GO:0010033/GO:0008081/GO:0071704/GO:1903894/GO:0016020/GO:1901265/GO:0006986/GO:0010646/GO:0032553/GO:0007165/GO:0070733/GO:0009987/GO:0005789/GO:1901363/GO:0032559/GO:0008152/GO:0070566/GO:0007154/GO:0032555/GO:0031224	IDA/ISS/TAS/IPI/IEA	BP/MF/CC	PF02661	FICD	A0A024RBM8/Q9BVA6		hsa:11153	ko:K04095
ENSG00000115902	2	-0.924287	-1.20425	-0.938358	-1.77949	0.597187	1.0197	0.425691	0.835669	-0.450695	0.436465	0.907931	1.07444	0.266323	0.00671534	ENSG00000115902	solute carrier family 1 member 4	GO:0043229/GO:0015807/GO:0006812/GO:0044297/GO:0015849/GO:0005882/GO:0043227/GO:0098661/GO:0006820/GO:0015075/GO:0046942/GO:0005575/GO:0005886/GO:0043232/GO:0043226/GO:0006810/GO:0051179/GO:0005615/GO:0043230/GO:0005622/GO:0043228/GO:0051234/GO:0046943/GO:0099513/GO:0015826/GO:0005815/GO:0098660/GO:0016021/GO:0008514/GO:0016020/GO:0110165/GO:0045111/GO:0099080/GO:0006821/GO:0071705/GO:0098656/GO:0005737/GO:0005576/GO:0007154/GO:0006865/GO:0015186/GO:0055085/GO:0098916/GO:0072348/GO:0009986/GO:0005887/GO:0015804/GO:0071702/GO:0008324/GO:0009987/GO:0098655/GO:0099081/GO:0099512/GO:0015175/GO:0022803/GO:0098590/GO:0022857/GO:0015711/GO:0007267/GO:0005856/GO:0099536/GO:0070062/GO:0005814/GO:0008509/GO:0072349/GO:0022858/GO:0030425/GO:0008150/GO:0015171/GO:0015267/GO:0015184/GO:0006811/GO:0050890/GO:0099537/GO:1903561/GO:0023052/GO:0050877/GO:0015824/GO:0005813/GO:1901682/GO:0015195/GO:0022804/GO:0007268/GO:0015825/GO:0015318/GO:0071944/GO:0015108/GO:0120025/GO:1905039/GO:0015698/GO:0031224/GO:0015193/GO:0072337/GO:0015811/GO:0006868/GO:0015291/GO:0048770/GO:1902476/GO:0015103/GO:1903825/GO:0042995/GO:0005342/GO:0015293/GO:0015180/GO:0015179/GO:0015194/GO:0031410/GO:0097708/GO:0015808/GO:0003333/GO:0031982/GO:0000101/GO:0043005/GO:0035524/GO:0005215/GO:0015630/GO:0036477/GO:0005253/GO:0003674/GO:0043025/GO:0032501/GO:0042470/GO:0032328/GO:0003008/GO:0005254/GO:0034590/GO:0034220/GO:0035249/GO:0005216/GO:0032329/GO:0031226/GO:0022889/GO:0000099/GO:0034589	ISS/IDA/IEA/TAS/IC/HDA/NAS/IMP	CC/BP/MF	PF00375	SLC1A4	P43007		hsa:6509	ko:K05615
ENSG00000182165	2	-0.643782	-1.77222	-1.04297	-1.40965	0.85002	1.44665	0.625689	0.799239	0.254501	0.0606228	0.181615	0.650282	0.329538	0.0134445
ENSG00000142632	2	-1.16177	-1.52823	-0.92194	-1.35517	1.32407	1.08469	0.33891	0.950822	-0.134249	0.411725	0.473017	0.518117	0.451963	0.00360645	ENSG00000142632	Rho guanine nucleotide exchange factor 19	GO:0006996/GO:0010941/GO:0050790/GO:0005737/GO:0002009/GO:0060589/GO:0006950/GO:0050896/GO:0005622/GO:0051056/GO:0050793/GO:0030029/GO:0023052/GO:0010646/GO:0060071/GO:0051716/GO:1902531/GO:0005829/GO:0005515/GO:0060429/GO:0003674/GO:0051493/GO:0035556/GO:0005575/GO:0006915/GO:0198738/GO:0065007/GO:0001738/GO:0051345/GO:1905330/GO:2000026/GO:0032956/GO:0010942/GO:0030036/GO:0023051/GO:0035023/GO:1905114/GO:2000027/GO:0032970/GO:0071840/GO:0051239/GO:0001736/GO:0008150/GO:0030695/GO:0030234/GO:0033043/GO:0016043/GO:0032502/GO:0007164/GO:0065009/GO:0050794/GO:0051020/GO:0035567/GO:0012501/GO:0007264/GO:0007154/GO:0051128/GO:0008219/GO:0009611/GO:0051336/GO:0048729/GO:0008047/GO:0007186/GO:0007165/GO:0017111/GO:0043065/GO:0043087/GO:0050789/GO:0048856/GO:0043547/GO:0016787/GO:0009653/GO:0048731/GO:0043085/GO:0016462/GO:0005089/GO:0009887/GO:0046578/GO:0016817/GO:0007010/GO:0009888/GO:0016818/GO:0017016/GO:0005088/GO:0016055/GO:0005085/GO:0009987/GO:0044093/GO:0003924/GO:0007265/GO:0048583/GO:0031267/GO:0017048/GO:0009966/GO:0032501/GO:0048513/GO:0048522/GO:0005488/GO:0007275/GO:0005096/GO:0043068/GO:0007266/GO:0042981/GO:0042060/GO:0022603/GO:0048518/GO:0090175/GO:0110165/GO:0003824/GO:0007267/GO:0019899/GO:0098772/GO:0043067/GO:0007166	IGI/TAS/IEA/NAS/IPI	BP/CC/MF	PF14604/PF00621	ARHGEF19	Q8IW93/B4DN02		hsa:128272	ko:K20691
ENSG00000225630	2	-2.11713	-1.16805	0.0649996	-0.830049	0.960102	0.976034	-0.0647415	-0.183193	0.78764	0.0269403	0.169741	1.37771	0.428888	0.0498811
ENSG00000248144	2	-1.15731	-1.97758	-0.560209	-0.807827	0.749884	1.45313	0.0198468	-0.144199	0.766573	0.344502	0.14683	1.16636	1.10599	0.0461137	ENSG00000248144	alcohol dehydrogenase 1C (class I) gamma polypeptide	GO:0016616/GO:0009987/GO:0010817/GO:0016614/GO:0016020/GO:0016101/GO:0016491/GO:0017144/GO:0019752/GO:0016999/GO:0004022/GO:0018455/GO:0071704/GO:0006721/GO:0004745/GO:0006069/GO:0006720/GO:0005575/GO:0005737/GO:0003824/GO:0008152/GO:0006082/GO:0043233/GO:0008150/GO:0004024/GO:0043229/GO:0008270/GO:0005488/GO:0043227/GO:0044237/GO:0043436/GO:1901615/GO:0043231/GO:0043169/GO:0005654/GO:0006629/GO:0006091/GO:0044281/GO:0110165/GO:0043226/GO:0043167/GO:0031974/GO:0005829/GO:0032787/GO:0034308/GO:0070013/GO:0042573/GO:0005634/GO:0042572/GO:0044255/GO:0044238/GO:0071944/GO:0003674/GO:0046872/GO:0005622/GO:0031981/GO:0042445/GO:0006066/GO:0006067/GO:0005886/GO:0001523/GO:0034754/GO:0065008/GO:0065007/GO:0055114/GO:0046914	IBA/IDA/TAS	MF/BP/CC	PF08240/PF00107	ADH1C	P00326	hsa00350/hsa00830/hsa00980/hsa00982/hsa00620/hsa01100/hsa00010/hsa00071/hsa04936	hsa:126	ko:K13951	Tyrosine metabolism - Homo sapiens (human)/Retinol metabolism - Homo sapiens (human)/Metabolism of xenobiotics by cytochrome P450 - Homo sapiens (human)/Drug metabolism - cytochrome P450 - Homo sapiens (human)/Pyruvate metabolism - Homo sapiens (human)/Metabolic pathways - Homo sapiens (human)/Glycolysis / Gluconeogenesis - Homo sapiens (human)/Fatty acid degradation - Homo sapiens (human)/Alcoholic liver disease - Homo sapiens (human)
ENSG00000212907	2	-1.55361	-1.76832	-0.215898	-0.637232	0.855864	1.48013	-0.277147	-0.157613	0.738092	0.0360292	0.355455	1.14424	0.415664	0.026313	ENSG00000212907	NADH dehydrogenase subunit 4L (complex I)	GO:0019637/GO:1901576/GO:0005739/GO:0005737/GO:0031975/GO:0019693/GO:0016655/GO:0005622/GO:0009206/GO:0032991/GO:0019866/GO:0043226/GO:0034220/GO:0009260/GO:0034654/GO:0005747/GO:0009987/GO:0042773/GO:0034641/GO:1990204/GO:0044271/GO:0018130/GO:0098796/GO:0005740/GO:0044249/GO:0015980/GO:0015672/GO:1901360/GO:0006793/GO:0006753/GO:0006091/GO:0098800/GO:0005743/GO:0044238/GO:0006164/GO:0055085/GO:0045333/GO:0009142/GO:1901564/GO:0045271/GO:0098803/GO:0009205/GO:0043231/GO:0043229/GO:0051234/GO:1902494/GO:0031966/GO:0005746/GO:0019438/GO:0110165/GO:1901362/GO:1901293/GO:0098660/GO:0006139/GO:0008137/GO:0006754/GO:0098655/GO:0016651/GO:0044237/GO:0016020/GO:1901137/GO:1901135/GO:0098798/GO:0009259/GO:0005575/GO:0003824/GO:0009152/GO:0006163/GO:0031090/GO:0046034/GO:0030964/GO:0009201/GO:0017144/GO:0008150/GO:0006120/GO:0006811/GO:0003674/GO:0043227/GO:0031967/GO:0050136/GO:0046483/GO:0046390/GO:0071704/GO:0003954/GO:0009058/GO:0006810/GO:0031224/GO:0022900/GO:1901566/GO:0009150/GO:0042775/GO:0006812/GO:0072521/GO:0006796/GO:0015985/GO:0072522/GO:0015986/GO:0055114/GO:0070469/GO:0006725/GO:0009141/GO:1902600/GO:0044281/GO:0055086/GO:0016491/GO:0006119/GO:0098662/GO:0006807/GO:0016310/GO:0009144/GO:0016021/GO:0009145/GO:0009117/GO:0008152/GO:0051179/GO:0022904/GO:0009199/GO:0090407/GO:0009165	NAS/IBA/IEA	BP/CC/MF	PF00420	ND4L	Q7GXZ4/P03901	hsa05208/hsa05415/hsa05022/hsa01100/hsa05014/hsa00190/hsa04714/hsa05012/hsa05010/hsa05016/hsa04723/hsa05020	hsa:4539	ko:K03882	Chemical carcinogenesis - reactive oxygen species - Homo sapiens (human)/Diabetic cardiomyopathy - Homo sapiens (human)/Pathways of neurodegeneration - multiple diseases - Homo sapiens (human)/Metabolic pathways - Homo sapiens (human)/Amyotrophic lateral sclerosis - Homo sapiens (human)/Oxidative phosphorylation - Homo sapiens (human)/Thermogenesis - Homo sapiens (human)/Parkinson disease - Homo sapiens (human)/Alzheimer disease - Homo sapiens (human)/Huntington disease - Homo sapiens (human)/Retrograde endocannabinoid signaling - Homo sapiens (human)/Prion disease - Homo sapiens (human)
ENSG00000198886	2	-1.56153	-1.80059	-0.230431	-0.65684	0.92323	1.41371	-0.23508	-0.147115	0.743507	0.111438	0.329006	1.1107	0.412463	0.0214911	ENSG00000198886	NADH dehydrogenase subunit 4 (complex I)	GO:0006810/GO:0006811/GO:0045333/GO:0044271/GO:0045271/GO:0006807/GO:0044281/GO:0006793/GO:0072522/GO:0006796/GO:0044249/GO:0030964/GO:0006754/GO:0022900/GO:0001666/GO:0031090/GO:0031975/GO:0021549/GO:0009260/GO:0009628/GO:0048038/GO:0048037/GO:0043229/GO:0006753/GO:0003674/GO:0001701/GO:0009636/GO:0044238/GO:0046677/GO:0008137/GO:0006725/GO:0005739/GO:0090407/GO:0022904/GO:0019866/GO:0032501/GO:0009206/GO:0007568/GO:0007420/GO:0022037/GO:0043231/GO:0032502/GO:0072521/GO:0005737/GO:0015672/GO:0046483/GO:0022607/GO:0009141/GO:0032991/GO:0030902/GO:0055085/GO:0006164/GO:0031967/GO:1990204/GO:1902494/GO:0007417/GO:0007399/GO:0098662/GO:0005740/GO:0005622/GO:0010257/GO:0009790/GO:0098660/GO:0009259/GO:0006812/GO:0005743/GO:0051234/GO:0048039/GO:0044085/GO:0009117/GO:0010033/GO:0098655/GO:0098800/GO:0006163/GO:1902600/GO:0007275/GO:0045471/GO:0098798/GO:0044237/GO:0043933/GO:0019693/GO:0046034/GO:0016020/GO:0006950/GO:0009058/GO:0051179/GO:0005575/GO:0071704/GO:0046390/GO:0009987/GO:0007005/GO:0071840/GO:0070482/GO:0070469/GO:0019637/GO:0034641/GO:0006996/GO:0015990/GO:0097305/GO:0009060/GO:0032981/GO:0034654/GO:0003954/GO:1901564/GO:0015988/GO:0009205/GO:0008150/GO:0048513/GO:0009142/GO:1901576/GO:0018130/GO:0015986/GO:0065003/GO:0031966/GO:0034622/GO:0019438/GO:0042775/GO:0003824/GO:0043227/GO:0009144/GO:0015980/GO:0043009/GO:0005488/GO:0055086/GO:1901362/GO:0006139/GO:0043226/GO:1901700/GO:0098796/GO:0005747/GO:0110165/GO:0034220/GO:0009792/GO:0098803/GO:0006091/GO:0016651/GO:0031224/GO:0005746/GO:0006119/GO:0017144/GO:0050896/GO:0008152/GO:0050136/GO:1901137/GO:0016655/GO:0048856/GO:0016310/GO:0006120/GO:0048731/GO:0035094/GO:0016021/GO:0055114/GO:1901360/GO:1901566/GO:0016491/GO:0042773/GO:0033108/GO:0042221/GO:0009152/GO:0009150/GO:1901135/GO:1901293/GO:0009201/GO:0036293/GO:0009145/GO:0015985/GO:0016043/GO:0060322/GO:0009165/GO:0009199/GO:0042493	IBA/NAS/TAS/IDA/IEA	BP/CC/MF	PF00361/PF01059	ND4	P03905/H9EC08	hsa05208/hsa05415/hsa04714/hsa05010/hsa05020/hsa00190/hsa05012/hsa05016/hsa05022/hsa05014/hsa04723/hsa01100	hsa:4538	ko:K03881	Chemical carcinogenesis - reactive oxygen species - Homo sapiens (human)/Diabetic cardiomyopathy - Homo sapiens (human)/Thermogenesis - Homo sapiens (human)/Alzheimer disease - Homo sapiens (human)/Prion disease - Homo sapiens (human)/Oxidative phosphorylation - Homo sapiens (human)/Parkinson disease - Homo sapiens (human)/Huntington disease - Homo sapiens (human)/Pathways of neurodegeneration - multiple diseases - Homo sapiens (human)/Amyotrophic lateral sclerosis - Homo sapiens (human)/Retrograde endocannabinoid signaling - Homo sapiens (human)/Metabolic pathways - Homo sapiens (human)
ENSG00000156299	2	-0.960601	-1.19395	-1.31237	-0.365328	-0.303311	1.39611	-0.0490318	-0.557639	1.19769	-0.271964	1.25432	1.16607	0.988817	0.0454645	ENSG00000156299	TIAM Rac1 associated GEF 1	GO:0031346/GO:0051056/GO:0048589/GO:0031399/GO:0005622/GO:0031325/GO:0031344/GO:0030154/GO:0065008/GO:0065009/GO:0050794/GO:0048583/GO:0005088/GO:1905274/GO:0099081/GO:0043005/GO:0043068/GO:0051020/GO:0051049/GO:0051094/GO:0000904/GO:0031267/GO:0120035/GO:0005488/GO:0005829/GO:0030335/GO:0051098/GO:0016477/GO:0016601/GO:0070161/GO:0050796/GO:0031323/GO:0030425/GO:0005102/GO:0005089/GO:0008150/GO:0043067/GO:0065007/GO:1905244/GO:0005737/GO:0120025/GO:0042995/GO:0030424/GO:0022008/GO:0030334/GO:0006935/GO:0048588/GO:0070304/GO:0060485/GO:0051240/GO:0031401/GO:0000902/GO:0019901/GO:0120039/GO:0005634/GO:0050793/GO:0005856/GO:0031589/GO:0046903/GO:0048522/GO:0030426/GO:0007264/GO:0043065/GO:0048666/GO:0070201/GO:0099080/GO:0099010/GO:0048869/GO:0014069/GO:0140352/GO:0040012/GO:0007267/GO:0050807/GO:0046328/GO:0008219/GO:0048667/GO:0098989/GO:0005575/GO:0019900/GO:0050790/GO:0030182/GO:0048584/GO:0043085/GO:0046883/GO:0060429/GO:0000165/GO:0060341/GO:0040017/GO:0051130/GO:0006950/GO:0051046/GO:0017016/GO:0008289/GO:1905114/GO:0051099/GO:0048858/GO:0051128/GO:0110165/GO:0060071/GO:0060255/GO:0045937/GO:0043170/GO:0048856/GO:0040011/GO:0036135/GO:0098892/GO:0043087/GO:0007266/GO:0008347/GO:0048013/GO:0030427/GO:0120036/GO:0098984/GO:0046879/GO:0014015/GO:0017048/GO:0005874/GO:0043025/GO:0099159/GO:0070302/GO:0008284/GO:0005085/GO:0032502/GO:0005886/GO:0010976/GO:0046578/GO:0048699/GO:0060326/GO:0050803/GO:0048365/GO:0055082/GO:0008152/GO:0098978/GO:0036211/GO:0030111/GO:0099147/GO:0045860/GO:0036477/GO:0005911/GO:0098890/GO:0014013/GO:1904338/GO:0150034/GO:0043507/GO:0031253/GO:0030676/GO:0008283/GO:0012501/GO:0043412/GO:0070371/GO:0042981/GO:0070727/GO:0051962/GO:0045859/GO:0006928/GO:0060284/GO:0071705/GO:0070372/GO:0051171/GO:0060560/GO:0051246/GO:0061178/GO:0071310/GO:0042886/GO:0071900/GO:0032101/GO:0061564/GO:0043547/GO:0010817/GO:0001678/GO:0040007/GO:0070887/GO:0014896/GO:0010975/GO:0046330/GO:0071840/GO:0032092/GO:0051960/GO:0007258/GO:0071902/GO:0050896/GO:0019899/GO:0048814/GO:0031252/GO:0032268/GO:0043197/GO:0098839/GO:0032587/GO:0098885/GO:0010942/GO:0051239/GO:1904268/GO:0007265/GO:1903975/GO:0043227/GO:0014070/GO:0007275/GO:0050808/GO:0048870/GO:0042330/GO:0005515/GO:0060996/GO:0006464/GO:0019897/GO:0050789/GO:0009893/GO:0035773/GO:1901700/GO:0010941/GO:0001736/GO:0043228/GO:0042127/GO:0030073/GO:0045666/GO:0009898/GO:0042493/GO:0048518/GO:1903977/GO:0030971/GO:0016358/GO:0022603/GO:0106027/GO:0098794/GO:0009410/GO:0009605/GO:0048731/GO:0051173/GO:0043506/GO:0043226/GO:0035592/GO:0009306/GO:0008017/GO:0061003/GO:0051223/GO:0031256/GO:0007254/GO:1905330/GO:1990138/GO:0048729/GO:0019222/GO:0099173/GO:0060997/GO:0048468/GO:1990751/GO:0022604/GO:0007215/GO:0019898/GO:0043405/GO:1904266/GO:0050921/GO:0001726/GO:0007154/GO:0001738/GO:0009914/GO:0048813/GO:0010770/GO:0071944/GO:0051247/GO:0043549/GO:0043410/GO:0019220/GO:0042063/GO:0032103/GO:0071322/GO:0006468/GO:0051270/GO:0048513/GO:0071542/GO:0042592/GO:0042593/GO:0030072/GO:0044093/GO:1902531/GO:0043408/GO:0010720/GO:0071704/GO:0042220/GO:0048762/GO:0006793/GO:0006796/GO:1903530/GO:0016043/GO:0016020/GO:0008092/GO:0050920/GO:0006915/GO:0048812/GO:0045664/GO:0072347/GO:0035567/GO:0009653/GO:0032872/GO:0009966/GO:0003674/GO:0023014/GO:0198738/GO:0071702/GO:0051174/GO:0099175/GO:0098772/GO:0051179/GO:0031234/GO:0099513/GO:0060999/GO:0009749/GO:0051234/GO:1900149/GO:0099563/GO:0016310/GO:0010769/GO:0032874/GO:0001837/GO:0023051/GO:0019538/GO:0015630/GO:0031098/GO:0032279/GO:0031175/GO:0061001/GO:0051716/GO:0050708/GO:0042327/GO:0006807/GO:0071692/GO:0045597/GO:0002009/GO:1900147/GO:0007409/GO:0032501/GO:0043406/GO:0043229/GO:0008104/GO:2000026/GO:0048878/GO:0001934/GO:1900006/GO:0015031/GO:0060998/GO:0099634/GO:0016055/GO:0016049/GO:0043393/GO:1990782/GO:0099512/GO:0001932/GO:1902533/GO:0022610/GO:0042325/GO:1901701/GO:0009888/GO:0032879/GO:0071326/GO:0072657/GO:0007399/GO:0071333/GO:0099243/GO:0071331/GO:0015631/GO:0051272/GO:0045595/GO:0009887/GO:0050767/GO:0014897/GO:0007186/GO:0009746/GO:0080090/GO:0099572/GO:0043279/GO:2000147/GO:1901698/GO:1901564/GO:0030054/GO:0050775/GO:0015833/GO:0044237/GO:0007169/GO:0043232/GO:0097478/GO:0044238/GO:0051336/GO:0010718/GO:0003300/GO:0009967/GO:0023056/GO:0023061/GO:0098562/GO:0019725/GO:0006810/GO:0043231/GO:0098552/GO:0030030/GO:2000027/GO:0023052/GO:0032270/GO:0035556/GO:0009743/GO:0007166/GO:0010647/GO:0010646/GO:0003008/GO:0042221/GO:0051674/GO:0002790/GO:0002791/GO:2000050/GO:0007167/GO:0050773/GO:0034613/GO:0044304/GO:2000145/GO:0050769/GO:0050772/GO:0007165/GO:0045184/GO:0003012/GO:0044297/GO:0044309/GO:0051347/GO:0045211/GO:0010604/GO:0044295/GO:0032990/GO:0009987/GO:0097447/GO:0034330/GO:0032880/GO:0010717/GO:0051345/GO:0090087/GO:0080135/GO:0010562/GO:0035235/GO:0080134/GO:0050770/GO:0045202/GO:0007164/GO:0044291/GO:0035023/GO:0051649/GO:0044267/GO:0098590/GO:0034284/GO:0051338/GO:0032989/GO:0044260/GO:0033674/GO:0032940/GO:0097061/GO:0033036/GO:0033500/GO:0007160/GO:0007155/GO:0033554/GO:0090276/GO:0051403/GO:0090175/GO:0097060/GO:0051641/GO:0090630/GO:0010243/GO:0010033	IEA/TAS/NAS/ISS/IDA/IMP/EXP/IPI	BP/CC/MF	PF00595/PF02196/PF00621/PF18385/PF00169	TIAM1	Q13009	hsa05205/hsa04810/hsa04024/hsa04014/hsa04530/hsa04015/hsa04062	hsa:7074	ko:K05731	Proteoglycans in cancer - Homo sapiens (human)/Regulation of actin cytoskeleton - Homo sapiens (human)/cAMP signaling pathway - Homo sapiens (human)/Ras signaling pathway - Homo sapiens (human)/Tight junction - Homo sapiens (human)/Rap1 signaling pathway - Homo sapiens (human)/Chemokine signaling pathway - Homo sapiens (human)
ENSG00000129680	2	-1.73077	-0.623175	-0.765212	-1.03242	0.1791	0.993993	0.0851202	-0.274623	1.42816	-0.388424	0.613212	1.51504	0.361502	0.0398225	ENSG00000129680	MAP7 domain containing 3	GO:0000226/GO:0043229/GO:0005575/GO:0015630/GO:0043226/GO:0016043/GO:0043232/GO:0005515/GO:0005488/GO:0007017/GO:0005819/GO:0008150/GO:0008092/GO:0008017/GO:0005856/GO:0097435/GO:0110165/GO:0003674/GO:0031109/GO:0015631/GO:0065003/GO:0043228/GO:0071840/GO:0022607/GO:0006996/GO:0009987/GO:0005622/GO:0046785/GO:0007010/GO:0016020/GO:0034622/GO:0044085/GO:0051258/GO:0043933/GO:0005737	IBA/IDA/HDA/IEA	BP/CC/MF	PF05672	MAP7D3	Q8IWC1		hsa:79649	ko:K16807
ENSG00000269693	2	-1.41715	-0.545383	-0.657128	-1.15777	-0.101728	1.55179	-0.299223	0.392983	1.46941	-0.857433	0.969595	0.652027	2.5971	0.0222168
ENSG00000170153	2	-1.5235	-1.01107	-0.987216	-0.845458	0.46556	0.77805	1.1101	1.40964	1.27806	-0.0311851	-0.115764	-0.527208	0.527836	0.0382149	ENSG00000170153	ring finger protein 150	GO:0003674/GO:0006807/GO:0008152/GO:0043412/GO:0110165/GO:0016567/GO:0016021/GO:0044237/GO:0043632/GO:0061630/GO:0003824/GO:0016020/GO:0019538/GO:0009987/GO:0009057/GO:0005488/GO:0004842/GO:0019787/GO:0030163/GO:0009056/GO:0043167/GO:0005575/GO:0044257/GO:0031224/GO:0016740/GO:0019941/GO:0071704/GO:0043170/GO:0032446/GO:0008150/GO:0140096/GO:1901564/GO:0044260/GO:0044238/GO:0043169/GO:0070647/GO:1901575/GO:0044267/GO:0044248/GO:1901565/GO:0046872/GO:0044265/GO:0006464/GO:0061659/GO:0006511/GO:0051603/GO:0036211/GO:0006508	IEA/IBA	MF/BP/CC	PF13639/PF02225	RNF150	Q9ULK6		hsa:57484
ENSG00000162426	2	-0.993002	-1.00567	-1.75828	-0.64997	0.676369	0.772881	1.14004	1.56294	0.753825	-0.206498	-0.00926552	-0.283373	0.436476	0.0308933	ENSG00000162426	solute carrier family 45 member 1	GO:0003674/GO:0006810/GO:0015770/GO:0031224/GO:0008506/GO:0015075/GO:0034219/GO:0022890/GO:0009987/GO:0015293/GO:0022804/GO:0008643/GO:0022857/GO:0015291/GO:0015078/GO:0071702/GO:0009669/GO:0110165/GO:0055085/GO:0015144/GO:0022853/GO:0015157/GO:0051179/GO:0015318/GO:0015077/GO:0005215/GO:0008515/GO:0016021/GO:0008324/GO:0015295/GO:0015766/GO:0008150/GO:1904659/GO:0015749/GO:0015294/GO:0016020/GO:0051234/GO:0015154/GO:0005575/GO:0005351/GO:0005402/GO:0015772/GO:0008645	IBA/IMP/IEA	MF/BP/CC	PF07690	SLC45A1	Q9Y2W3		hsa:50651	ko:K15378
ENSG00000261786	2	-1.62437	-0.989505	-1.24329	-0.511466	-0.0702247	1.22247	0.603791	1.20169	1.34498	-0.449929	0.50538	0.0104821	0.659978	0.044759
ENSG00000113356	2	-1.35904	-1.45895	-0.727093	-0.704349	-0.132077	1.59093	1.07978	0.950814	1.14573	-0.067595	-0.0773758	-0.240773	0.501405	0.0291289	ENSG00000113356	RNA polymerase III subunit G	GO:0009607/GO:0043232/GO:0046483/GO:0044271/GO:0000428/GO:0045089/GO:0050794/GO:0045088/GO:0016740/GO:0043233/GO:0050896/GO:0048584/GO:0048518/GO:0008150/GO:1901362/GO:0045087/GO:0018130/GO:0000228/GO:0051707/GO:0008152/GO:0005634/GO:0048583/GO:0006955/GO:0044260/GO:0044249/GO:0005666/GO:0005694/GO:0016772/GO:0043229/GO:0005654/GO:0005622/GO:0019219/GO:0090304/GO:0006950/GO:0006383/GO:0006139/GO:0044237/GO:0043228/GO:0006359/GO:0019438/GO:0003899/GO:0050776/GO:0110165/GO:0050789/GO:0044419/GO:1901360/GO:0006355/GO:0080134/GO:0000785/GO:0055029/GO:0140098/GO:0006952/GO:0044238/GO:0006725/GO:0006351/GO:0065007/GO:0051607/GO:2001141/GO:0034062/GO:0008283/GO:0098542/GO:0097659/GO:0050778/GO:0061695/GO:0016779/GO:0009615/GO:0016070/GO:0019222/GO:0051171/GO:0051240/GO:0034654/GO:0043226/GO:1990234/GO:0009605/GO:0097747/GO:0051239/GO:0071704/GO:0070013/GO:0006807/GO:0005575/GO:0032774/GO:0009058/GO:1902494/GO:0080090/GO:0009059/GO:0002831/GO:0034641/GO:0031349/GO:0031974/GO:0010556/GO:0005488/GO:0043207/GO:0043227/GO:0010467/GO:0002252/GO:0032479/GO:1901576/GO:0005737/GO:0051252/GO:1903506/GO:0032728/GO:0030880/GO:0005515/GO:0003824/GO:0031326/GO:0003674/GO:0032991/GO:0034645/GO:0032606/GO:0000790/GO:0009987/GO:0060255/GO:2000112/GO:0043231/GO:0032501/GO:0031981/GO:0001817/GO:0031323/GO:0010468/GO:0043170/GO:0002684/GO:0032608/GO:0001816/GO:0002833/GO:0002682/GO:0032481/GO:0032648/GO:0005829/GO:0001819/GO:0032101/GO:0009889/GO:0002376/GO:0032103/GO:0031347	IMP/IDA/TAS/IBA/IEA/IEP/IPI	BP/CC/MF	PF11705	POLR3G	O15318/A0A024RAM1	hsa03020/hsa04623	hsa:10622	ko:K03024	RNA polymerase - Homo sapiens (human)/Cytosolic DNA-sensing pathway - Homo sapiens (human)
