## Supplementary material for "The mitochondrial chaperone HSPD1 folds MTHFD2 independently of its co-chaperone HSPE1": table s2-rnaSEQ (part 13 of 13)

### Sheet: A549shHSPE1 (continued)
NeatSeq Flow DeSeq2 module Results
ENSG00000120093	2	-0.585974	-1.36539	-1.03306	-1.22514	-0.359359	1.54108	0.714651	1.25166	1.21491	-0.373033	0.151419	0.0682303	0.808159	0.0158893	ENSG00000120093	homeobox B3	GO:0043565/GO:0001012/GO:0043227/GO:0000981/GO:0000987/GO:0009952/GO:0009987/GO:0035326/GO:0097659/GO:0043229/GO:0043170/GO:0043009/GO:0005488/GO:0010467/GO:0043231/GO:0048704/GO:0097159/GO:0140110/GO:0010556/GO:0010468/GO:0043226/GO:0035295/GO:0000976/GO:0010557/GO:0001067/GO:0044238/GO:0021615/GO:1901576/GO:1903508/GO:0110165/GO:0034654/GO:0021563/GO:0030097/GO:0000978/GO:0048646/GO:0001216/GO:1901363/GO:1902679/GO:0048731/GO:0022008/GO:1903507/GO:0021675/GO:0006139/GO:0021546/GO:0048699/GO:0035270/GO:0009893/GO:1902680/GO:0021602/GO:1901360/GO:0072359/GO:0001228/GO:0003700/GO:0044237/GO:0006351/GO:0006355/GO:0006366/GO:0048598/GO:0003674/GO:0048869/GO:1903506/GO:0044212/GO:0006357/GO:0003690/GO:0000977/GO:0035239/GO:0048856/GO:0050767/GO:0019438/GO:0031324/GO:1990837/GO:0048732/GO:0045944/GO:0045935/GO:0051171/GO:2000026/GO:0021545/GO:0080090/GO:0050794/GO:2000112/GO:0050789/GO:0045893/GO:0008150/GO:0019219/GO:0045934/GO:0065007/GO:0007420/GO:0051172/GO:0009792/GO:0019222/GO:0006807/GO:0032501/GO:0007399/GO:0003676/GO:0050793/GO:0009653/GO:0048568/GO:0009889/GO:0031325/GO:0061448/GO:0034645/GO:0003002/GO:0016070/GO:0090304/GO:0009888/GO:0046483/GO:0005634/GO:0007417/GO:0051216/GO:0032502/GO:0010629/GO:0018130/GO:0000122/GO:0007275/GO:0051173/GO:0010604/GO:0009891/GO:0010605/GO:0031326/GO:0010628/GO:0034641/GO:0010558/GO:0009890/GO:0071704/GO:0003677/GO:0030154/GO:0044260/GO:0009790/GO:0009059/GO:0009892/GO:0044249/GO:0045892/GO:0072358/GO:1901362/GO:0005622/GO:0005575/GO:0048468/GO:0031327/GO:0048705/GO:0006725/GO:2001141/GO:0032774/GO:0031323/GO:2000113/GO:0048518/GO:0048519/GO:0048706/GO:0045595/GO:0001568/GO:0009058/GO:0060322/GO:0001525/GO:0009887/GO:0060255/GO:0051252/GO:0001501/GO:0048562/GO:0060284/GO:0031328/GO:0001944/GO:0051239/GO:0030878/GO:0002244/GO:0044271/GO:0002376/GO:0048523/GO:0030902/GO:0060216/GO:0048514/GO:0002520/GO:0048513/GO:0048522/GO:0051960/GO:0060324/GO:0008152/GO:0048534/GO:0007389/GO:0051254/GO:0051253	IBA/IC/IEA/IDA/ISA/ISM/NAS/IEP	MF/CC/BP	PF13293/PF00046	HOXB3	P14651/B3KNJ7		hsa:3213	ko:K09303
ENSG00000100239	2	-1.4171	-1.3699	-0.767841	-1.25478	0.0659409	0.828659	1.04996	0.991249	1.25265	0.35582	-0.338599	0.603945	0.210993	0.0357577	ENSG00000100239	protein phosphatase 6 regulatory subunit 2	GO:0044267/GO:0006796/GO:0006807/GO:0006470/GO:0050790/GO:0008152/GO:0006464/GO:0008150/GO:0044237/GO:0010921/GO:0009987/GO:0043227/GO:0016311/GO:0035303/GO:0031399/GO:0043226/GO:0036211/GO:0043229/GO:0005622/GO:0051246/GO:0005488/GO:0006793/GO:0065007/GO:0032268/GO:0050789/GO:0005737/GO:0071704/GO:0044260/GO:0003674/GO:0005829/GO:0019220/GO:0050794/GO:0043170/GO:0019903/GO:1901564/GO:0019222/GO:0080090/GO:0019538/GO:0019902/GO:0051336/GO:0060255/GO:0043666/GO:0051171/GO:0051174/GO:0005575/GO:0031323/GO:0065009/GO:0044238/GO:0043412/GO:0043231/GO:0005515/GO:0110165/GO:0035304/GO:0019899	IEA/IDA/IPI	BP/CC/MF	PF04499	PPP6R2	O75170		hsa:9701	ko:K15500
ENSG00000264112	2	-1.64584	-1.55852	-0.557403	-1.09456	0.660911	1.08252	0.613292	1.08771	1.06172	0.209517	0.0225854	0.11806	0.621879	0.00219391
ENSG00000049130	2	-2.30442	-0.98471	-0.552975	-0.69438	0.909442	1.05233	0.351902	0.443634	1.15957	-0.123098	0.227581	0.515125	0.20799	0.0441592	ENSG00000049130	KIT ligand	GO:0035234/GO:0050896/GO:0051057/GO:0050931/GO:0051240/GO:0050932/GO:0051174/GO:0051239/GO:0033026/GO:0051270/GO:0033033/GO:0001755/GO:0040012/GO:0033674/GO:0051171/GO:0051173/GO:0051179/GO:0008150/GO:0044260/GO:0043412/GO:0043408/GO:0043232/GO:0051247/GO:1901564/GO:0006928/GO:0007548/GO:0043410/GO:0032502/GO:0051094/GO:0032501/GO:0035556/GO:0043228/GO:1901534/GO:0002687/GO:0005102/GO:0036211/GO:0070666/GO:0033032/GO:0051056/GO:0050942/GO:0044237/GO:0000003/GO:0002684/GO:0033023/GO:0051246/GO:0070665/GO:0070668/GO:0001776/GO:0043473/GO:0043491/GO:0043229/GO:0098590/GO:0110165/GO:0040011/GO:0006915/GO:0048863/GO:0065009/GO:0050900/GO:0071704/GO:0043405/GO:0007275/GO:0030154/GO:0098858/GO:0048534/GO:0009966/GO:0046579/GO:1901532/GO:0008083/GO:0038034/GO:0048872/GO:0043549/GO:0032879/GO:0043406/GO:0030318/GO:0030334/GO:0048583/GO:0009967/GO:0046545/GO:0120025/GO:0033024/GO:0044093/GO:0048864/GO:0070661/GO:0042127/GO:0030175/GO:0030335/GO:0030099/GO:0003674/GO:0044238/GO:0050789/GO:0030545/GO:0007165/GO:0031252/GO:0042325/GO:0048522/GO:0045636/GO:0048856/GO:0051301/GO:0051272/GO:0044267/GO:0032268/GO:0048762/GO:0071425/GO:0048608/GO:0023056/GO:0009987/GO:0099512/GO:0050731/GO:0030546/GO:0031323/GO:0032270/GO:0099081/GO:0048731/GO:0071900/GO:0030027/GO:0098772/GO:0002761/GO:0046660/GO:0040017/GO:0002685/GO:0031325/GO:0048584/GO:0010604/GO:0071887/GO:0030097/GO:0023052/GO:0045860/GO:0000165/GO:0050790/GO:0031399/GO:0002763/GO:0045937/GO:0010562/GO:0007154/GO:0051347/GO:0003006/GO:0046578/GO:0043067/GO:0051897/GO:0051716/GO:0099513/GO:0097192/GO:0048568/GO:0050730/GO:0001541/GO:0050794/GO:0006793/GO:0045637/GO:0099080/GO:0007265/GO:0008152/GO:0046546/GO:0060548/GO:0065007/GO:0048518/GO:0007264/GO:0043226/GO:0043069/GO:0033025/GO:0043170/GO:0031401/GO:0051896/GO:0051674/GO:0048523/GO:0008284/GO:0005575/GO:0005125/GO:0035162/GO:0033028/GO:0006807/GO:0006796/GO:0043066/GO:0060485/GO:0048519/GO:0071944/GO:2000106/GO:0002376/GO:0050793/GO:0048869/GO:0001667/GO:0031224/GO:0043085/GO:0042995/GO:0005856/GO:2000026/GO:0042327/GO:0007155/GO:0061458/GO:0007166/GO:0097191/GO:0008219/GO:0060255/GO:0042592/GO:0048066/GO:0070663/GO:0048870/GO:0072089/GO:0005886/GO:0008283/GO:0005615/GO:0005576/GO:0071902/GO:0051338/GO:1902533/GO:0001932/GO:0042981/GO:0002262/GO:0023014/GO:0005515/GO:0019538/GO:1903708/GO:0008406/GO:0005622/GO:0010647/GO:0023051/GO:0005488/GO:0005173/GO:0045634/GO:0018212/GO:0022610/GO:1903706/GO:0048018/GO:2000147/GO:0010941/GO:0002244/GO:0065008/GO:1902531/GO:1902035/GO:0009790/GO:0045595/GO:0016310/GO:0015629/GO:0006468/GO:1902105/GO:0018193/GO:0022414/GO:0016020/GO:0014031/GO:0080090/GO:0046661/GO:1902033/GO:0002573/GO:0006464/GO:0008585/GO:0045597/GO:0016021/GO:0017145/GO:0070662/GO:0002683/GO:0045639/GO:1902107/GO:0019222/GO:2000648/GO:0048468/GO:0010623/GO:0002521/GO:0005126/GO:0072091/GO:0002520/GO:0018108/GO:0014032/GO:0048070/GO:0016477/GO:0002682/GO:0048513/GO:0097190/GO:0045859/GO:0012501/GO:0005737/GO:0005884/GO:0045137/GO:0019220/GO:0009888/GO:0010646/GO:2000107/GO:0009893/GO:0008584/GO:0001934/GO:0014033/GO:2000145/GO:0048087	IEA/TAS/IDA/IEP/IBA/NAS/IPI	BP/CC/MF	PF02404	KITLG	A0A024RBF5/P21583/A0A024RBC0	hsa04010/hsa04151/hsa04916/hsa04014/hsa04072/hsa05200/hsa04015/hsa04640	hsa:4254	ko:K05461	PI3K-Akt signaling pathway - Homo sapiens (human)/Melanogenesis - Homo sapiens (human)/Ras signaling pathway - Homo sapiens (human)/Phospholipase D signaling pathway - Homo sapiens (human)/Pathways in cancer - Homo sapiens (human)/Rap1 signaling pathway - Homo sapiens (human)/Hematopoietic cell lineage - Homo sapiens (human)
ENSG00000120925	2	-1.63206	-1.26885	-0.674657	-1.24154	0.971005	1.39549	0.812935	0.520087	0.480941	-0.0257738	-0.146724	0.809142	0.379969	0.00466624	ENSG00000120925	ring finger protein 170	GO:0061659/GO:0003674/GO:0006464/GO:0043170/GO:0043229/GO:0043412/GO:0061630/GO:0043227/GO:0005789/GO:0005773/GO:0043231/GO:0009987/GO:0070647/GO:0005488/GO:0044238/GO:0003824/GO:0044237/GO:0019787/GO:0044260/GO:0005886/GO:0043226/GO:0008150/GO:0044267/GO:0008152/GO:0031090/GO:0031224/GO:0043169/GO:0016020/GO:0012505/GO:0016567/GO:0110165/GO:0046872/GO:0006807/GO:0043167/GO:0032446/GO:0005622/GO:0004842/GO:1901564/GO:0016021/GO:0140096/GO:0071944/GO:0042175/GO:0016740/GO:0005575/GO:0019538/GO:0005515/GO:0071704/GO:0005737/GO:0036211	IEA/IPI	MF/BP/CC	PF00097/PF06803	RNF170	Q96K19		hsa:81790	ko:K15707
ENSG00000236212	2	-0.945969	-1.30967	-0.477547	-1.66877	0.310991	1.54852	-0.00016103	1.4869	0.45513	-0.263796	0.329054	0.535308	0.973226	0.045121
ENSG00000120211	2	-1.06541	-0.805211	-0.448177	-1.97087	0.227207	1.04858	-0.160627	1.65374	0.749144	-0.238921	0.71816	0.29238	0.296377	0.0441592	ENSG00000120211	insulin like 4	GO:0005615/GO:0048518/GO:0005576/GO:0050789/GO:0005515/GO:0048522/GO:0030545/GO:0042127/GO:0030546/GO:0003674/GO:0065007/GO:0048018/GO:0005575/GO:0050794/GO:0008284/GO:0023052/GO:0009987/GO:0008150/GO:0005488/GO:1901382/GO:0005159/GO:0050896/GO:0098772/GO:0097360/GO:1901384/GO:0007154/GO:0007267/GO:0005102/GO:0008283/GO:0005179/GO:0007165/GO:0110165/GO:0051716	TAS/IEA	CC/BP/MF		INSL4	Q14641		hsa:3641	ko:K22006
ENSG00000214381	2	-1.74623	-0.95277	-0.742202	-1.52549	1.23816	0.852861	0.218533	0.863808	0.602934	-0.014399	0.499631	0.705159	0.821354	0.00153234	ENSG00000214381	long intergenic non-protein coding RNA 488					LINC00488
ENSG00000234420	2	-1.84919	-0.818802	-1.05286	-1.10751	1.04866	0.721893	-0.042834	1.13191	0.674146	-0.0244017	1.07554	0.243448	0.507744	0.00671372	ENSG00000234420	zinc finger protein 37B pseudogene					ZNF37BP
ENSG00000135074	2	-1.62842	-0.930812	-1.20385	-1.21411	1.01956	0.906381	0.437106	1.27081	0.562848	-0.029863	0.755509	0.0548436	0.434758	0.000517583	ENSG00000135074	ADAM metallopeptidase domain 19	GO:0008150/GO:0032502/GO:0032501/GO:0031012/GO:0043170/GO:0007275/GO:0006807/GO:0031224/GO:0043226/GO:0005886/GO:0006509/GO:0030198/GO:0050789/GO:0062023/GO:0005794/GO:0007155/GO:0048856/GO:0006508/GO:0003824/GO:0022414/GO:0010604/GO:0004175/GO:0003674/GO:0033619/GO:0010468/GO:0050794/GO:0003006/GO:0043062/GO:0022407/GO:0005634/GO:0012505/GO:0043229/GO:0005515/GO:0022610/GO:0022409/GO:0140096/GO:0030155/GO:0010628/GO:0008152/GO:0000003/GO:0048513/GO:0016020/GO:0061458/GO:1901564/GO:0009987/GO:0048731/GO:2000049/GO:0005737/GO:0001890/GO:0043227/GO:0009893/GO:0048518/GO:0008233/GO:0060255/GO:0048608/GO:0010467/GO:0043231/GO:0008237/GO:0005773/GO:0071944/GO:0005488/GO:0048522/GO:0065007/GO:0071704/GO:0043167/GO:0016021/GO:0019538/GO:0044238/GO:0071840/GO:0005575/GO:2000047/GO:0046872/GO:0110165/GO:0019904/GO:0043169/GO:0070011/GO:0005622/GO:0004222/GO:0019222/GO:0044331/GO:0005576/GO:0016043/GO:0098609/GO:0045785/GO:0016787/GO:0017124	TAS/IEP/IDA/HDA/IEA/IMP/IPI	BP/CC/MF	PF00200/PF01562/PF01421/PF08516	ADAM19	Q8TBU7/Q9H013		hsa:8728	ko:K08608
ENSG00000129675	2	-1.31944	-1.2081	-0.850244	-1.73676	0.153788	0.574637	0.223689	0.823948	1.19507	0.631327	0.817608	0.694471	0.679074	0.0448082	ENSG00000129675	Rac/Cdc42 guanine nucleotide exchange factor 6	GO:0003674/GO:0006915/GO:0043085/GO:0098772/GO:0007154/GO:0006950/GO:0043067/GO:0043068/GO:0022607/GO:0023014/GO:0043065/GO:0043087/GO:0050794/GO:0019899/GO:0006807/GO:0009966/GO:0098590/GO:0006796/GO:0023052/GO:0005085/GO:0023051/GO:0009987/GO:0017111/GO:0050896/GO:0019538/GO:0097581/GO:0120031/GO:0030031/GO:0065007/GO:0030032/GO:0065009/GO:0000165/GO:0017016/GO:0017048/GO:1901564/GO:0071704/GO:0030234/GO:0005488/GO:0003924/GO:0043170/GO:0071944/GO:0071840/GO:1902531/GO:0003824/GO:0044237/GO:0042995/GO:0050790/GO:0005096/GO:0006468/GO:0042981/GO:0007165/GO:0006793/GO:0008219/GO:0010646/GO:0043547/GO:0120036/GO:0030027/GO:0044093/GO:0005089/GO:0030030/GO:0110165/GO:0044085/GO:0007266/GO:0044267/GO:0007264/GO:0006464/GO:0005088/GO:0120025/GO:0007265/GO:0005515/GO:0043412/GO:0005886/GO:0005829/GO:0050789/GO:0012501/GO:0031252/GO:0051020/GO:0005737/GO:0016818/GO:0016817/GO:0060589/GO:0036211/GO:0008152/GO:0008047/GO:0051056/GO:0007186/GO:0031098/GO:0048583/GO:0007254/GO:0008150/GO:0046578/GO:0010942/GO:0035556/GO:0044260/GO:0044238/GO:0048518/GO:0048522/GO:0010941/GO:0016787/GO:0030695/GO:0031267/GO:0005622/GO:0051336/GO:0016020/GO:0005575/GO:0016043/GO:0035023/GO:0051716/GO:0033554/GO:0051403/GO:0016310/GO:0051345/GO:0016462	NAS/TAS/IEA/ISS/IPI	MF/BP/CC	PF00307/PF14604/PF00621/PF00169/PF16523	ARHGEF6	Q15052/Q8N4Q3/B7Z3C7	hsa05212/hsa04810	hsa:9459	ko:K05729	Pancreatic cancer - Homo sapiens (human)/Regulation of actin cytoskeleton - Homo sapiens (human)
ENSG00000081803	2	-1.62216	-0.651163	-0.77553	-1.91084	0.480639	1.08658	0.608489	0.772654	0.876177	0.108917	0.571269	0.454964	0.865354	0.0237543	ENSG00000081803	calcium dependent secretion activator 2	GO:0003674/GO:0031974/GO:0016079/GO:0016050/GO:0048522/GO:0005737/GO:0048518/GO:0016082/GO:0015833/GO:0048284/GO:0031668/GO:0016020/GO:0051649/GO:0051641/GO:0043169/GO:0031667/GO:0043167/GO:0065007/GO:0043226/GO:0016043/GO:0031669/GO:0033554/GO:0071705/GO:0031981/GO:0005886/GO:0070013/GO:0031090/GO:0031410/GO:0005622/GO:0051179/GO:0042734/GO:0071496/GO:0065008/GO:0090174/GO:0030659/GO:0140352/GO:0051234/GO:0071840/GO:0005634/GO:0071702/GO:0008150/GO:0042594/GO:0015031/GO:0046903/GO:0001505/GO:0016192/GO:0045202/GO:0042886/GO:0005654/GO:0005575/GO:0034622/GO:0017157/GO:1903532/GO:0140029/GO:0005488/GO:0007154/GO:0031982/GO:0071944/GO:0008289/GO:0061025/GO:0032879/GO:0007267/GO:0045921/GO:0045211/GO:0009605/GO:0099537/GO:0065003/GO:0009987/GO:1903530/GO:0009267/GO:0007269/GO:0051046/GO:0046872/GO:0022607/GO:0043933/GO:0007268/GO:0033036/GO:0006996/GO:0099500/GO:0023052/GO:0023061/GO:0050794/GO:0012506/GO:0051047/GO:0110165/GO:0051716/GO:0006887/GO:0061024/GO:0097060/GO:0030054/GO:0032940/GO:0045184/GO:0060627/GO:0017156/GO:0050896/GO:0060076/GO:0044085/GO:0043227/GO:0006906/GO:0006810/GO:0098978/GO:0006836/GO:1990504/GO:0009991/GO:0099643/GO:0008104/GO:0043233/GO:0045055/GO:0050789/GO:0043231/GO:0043229/GO:0099536/GO:0099003/GO:0098916/GO:0006950/GO:0051050/GO:0098794/GO:0098793/GO:0098688/GO:0051049/GO:0097708/GO:0099504/GO:0098590	IEA/IDA/IBA	MF/CC/BP	PF00169/PF06292	CADPS2	X5DNG0/B7ZM57/Q86UW7		hsa:93664	ko:K19933
ENSG00000204176	2	-1.77268	-0.67299	-0.898726	-1.5469	0.680175	0.826566	0.585877	0.435424	0.946803	-0.162663	0.367832	1.21128	0.575866	0.00713325	ENSG00000204176	synaptotagmin 15	GO:0017158/GO:0051049/GO:0070382/GO:0051046/GO:0000149/GO:0051592/GO:0016192/GO:0005515/GO:0005575/GO:0017157/GO:0051952/GO:0016020/GO:0050896/GO:0051716/GO:0016050/GO:0030133/GO:0015844/GO:0061024/GO:0065007/GO:0051179/GO:0060627/GO:0051234/GO:0014059/GO:0032940/GO:0051937/GO:0015872/GO:0015850/GO:0031410/GO:0030276/GO:0023061/GO:0010035/GO:0005543/GO:0023051/GO:0006810/GO:0015837/GO:0005488/GO:0072341/GO:0016043/GO:0005737/GO:0016021/GO:0015893/GO:0071944/GO:0045055/GO:0014046/GO:0012505/GO:0010038/GO:0043231/GO:0005544/GO:0017156/GO:0070887/GO:0006812/GO:0001786/GO:0006906/GO:0042221/GO:0003674/GO:0005509/GO:0071840/GO:0050789/GO:0048284/GO:0050433/GO:0005622/GO:0043229/GO:0008150/GO:0048583/GO:0046872/GO:0043226/GO:0071705/GO:0023052/GO:0090174/GO:0097708/GO:0071241/GO:0010646/GO:0061025/GO:0050432/GO:0071702/GO:1903530/GO:0046903/GO:0043269/GO:0043227/GO:0140029/GO:0009987/GO:0006887/GO:0006996/GO:1903305/GO:0071248/GO:0031982/GO:0071277/GO:0005773/GO:0099500/GO:0043169/GO:2001023/GO:0005886/GO:0050794/GO:0110165/GO:0007267/GO:0140352/GO:0006811/GO:0007154/GO:0032879/GO:0042493/GO:0008289/GO:0043168/GO:0099503/GO:0043167/GO:0031224	IBA/IEA	BP/CC/MF	PF00168	SYT15	Q9BQS2		hsa:83849	ko:K19914
ENSG00000006468	2	-0.935482	-1.3672	-1.53556	-0.289438	1.60827	0.571569	1.21559	0.730612	-0.641207	0.689314	0.00725028	-0.0537194	0.548511	0.0424747	ENSG00000006468	ETS variant transcription factor 1	GO:0140110/GO:0008150/GO:1901362/GO:0120036/GO:0031323/GO:1901360/GO:0008152/GO:0009058/GO:0003676/GO:0007610/GO:0003674/GO:0120039/GO:0007638/GO:0007517/GO:0007399/GO:0007275/GO:0031325/GO:0110165/GO:0007411/GO:0044271/GO:1901576/GO:0048856/GO:0032502/GO:0031175/GO:0007422/GO:0044260/GO:1901363/GO:0048731/GO:0045893/GO:0097485/GO:0097659/GO:0097159/GO:0009987/GO:0003690/GO:0009889/GO:0016070/GO:0007409/GO:0016043/GO:0071704/GO:0048869/GO:0003700/GO:0009893/GO:0010604/GO:0045935/GO:0030154/GO:0031326/GO:0071840/GO:0010628/GO:0006935/GO:0003677/GO:0090304/GO:0001067/GO:0030182/GO:0048858/GO:1990837/GO:0048934/GO:0032774/GO:2001141/GO:0048518/GO:0009612/GO:0009653/GO:0006928/GO:0018130/GO:0001012/GO:0051171/GO:0044237/GO:0005488/GO:0044249/GO:0010557/GO:0048812/GO:0010556/GO:0040011/GO:0009059/GO:0019219/GO:0080090/GO:2000112/GO:0006725/GO:0048513/GO:0009628/GO:0048699/GO:0044212/GO:0044238/GO:0009891/GO:0009605/GO:0000902/GO:0046483/GO:0045944/GO:0043170/GO:0042330/GO:0043565/GO:0006807/GO:0001228/GO:0051252/GO:0006139/GO:0005575/GO:0050896/GO:0005515/GO:0010468/GO:0000981/GO:0001216/GO:0005634/GO:0035326/GO:0042221/GO:0048667/GO:0048468/GO:0000978/GO:0034654/GO:0034645/GO:0048666/GO:0048522/GO:0019438/GO:0000904/GO:0032501/GO:0051173/GO:0000977/GO:0006351/GO:0048935/GO:0031328/GO:0034641/GO:0005622/GO:0050794/GO:0043227/GO:0019222/GO:0061061/GO:0043231/GO:0006366/GO:1903508/GO:0030030/GO:0050789/GO:1903506/GO:0000976/GO:0022008/GO:0043229/GO:0043226/GO:0010467/GO:0065007/GO:0051254/GO:0006355/GO:0006357/GO:0000987/GO:0060255/GO:0032989/GO:0032990/GO:0061564/GO:1902680	IDA/TAS/IBA/IEA/ISA/NAS/IPI/ISM	MF/BP/CC	PF00178/PF04621	ETV1	B7Z2C9/B5MCT2/P50549	hsa05202	hsa:2115	ko:K09431	Transcriptional misregulation in cancer - Homo sapiens (human)
ENSG00000132000	2	-1.30591	-1.0459	-1.42386	-0.956277	1.32456	0.328398	1.3331	1.10559	0.0599448	0.601908	0.113655	-0.13521	0.91936	0.0391953	ENSG00000132000	podocan like 1	GO:0110165/GO:0005575/GO:0031012/GO:0005576/GO:0062023	IEA	CC	PF12799/PF13855	PODNL1	Q6PEZ8/A8K3W6/B7Z3M0		hsa:79883	ko:K25038
ENSG00000172081	2	-1.33406	-1.18723	-1.47234	-0.688608	1.26727	0.536957	1.52436	0.762357	0.00813487	0.607656	-0.0106288	-0.0138661	0.286829	0.019473	ENSG00000172081	MOB kinase activator 3A	GO:0005575/GO:0005622/GO:0043169/GO:0046872/GO:0043167/GO:0003674/GO:0005488	IDA/IEA	CC/MF	PF03637	MOB3A	Q96BX8		hsa:126308
ENSG00000107186	2	-1.53953	-1.56362	-1.43629	-0.581437	0.994279	0.526158	0.846906	0.626446	0.475359	0.940421	0.506494	0.20481	0.368126	0.00017709	ENSG00000107186	multiple PDZ domain crumbs cell polarity complex component	GO:0008150/GO:0030425/GO:0097708/GO:0099572/GO:0098984/GO:0070160/GO:0016032/GO:0098590/GO:0110165/GO:0071944/GO:0005886/GO:0005737/GO:0045211/GO:0097060/GO:0008022/GO:0005622/GO:0005911/GO:0005575/GO:0070161/GO:0016324/GO:0098794/GO:0120025/GO:0009987/GO:0005923/GO:0016020/GO:0014069/GO:0030054/GO:0005515/GO:0043227/GO:0022610/GO:0036477/GO:0044403/GO:0043229/GO:0016327/GO:0043220/GO:0045202/GO:0007155/GO:0042995/GO:0005488/GO:0003674/GO:0044419/GO:0043296/GO:0043218/GO:0031982/GO:0043209/GO:0045177/GO:0043005/GO:0031410/GO:0043226	IEA/IDA/IPI	BP/CC/MF	PF00595/PF09045/PF16667	MPDZ	O75970	hsa04530	hsa:8777	ko:K06095	Tight junction - Homo sapiens (human)
ENSG00000144057	2	-1.28414	-1.64777	-1.4347	-0.770637	0.799336	0.348853	0.953845	0.927971	0.675121	0.926627	0.322848	0.182641	0.476239	9.44299e-06	ENSG00000144057	ST6 beta-galactoside alpha-2 6-sialyltransferase 2	GO:0005575/GO:0031984/GO:0009987/GO:0016020/GO:0003835/GO:0031224/GO:0003674/GO:0016757/GO:0034645/GO:0031090/GO:0071704/GO:0032580/GO:0005622/GO:0000139/GO:0003824/GO:0012505/GO:0005773/GO:0043170/GO:0016740/GO:0031985/GO:0043413/GO:0043412/GO:0110165/GO:0005737/GO:0005886/GO:0071944/GO:0043226/GO:0016021/GO:0044249/GO:0044260/GO:0044238/GO:0019538/GO:0008150/GO:1901566/GO:0070085/GO:0098588/GO:0006464/GO:0097503/GO:0036211/GO:0008152/GO:1901137/GO:1901576/GO:0044267/GO:0005794/GO:0044237/GO:0043231/GO:0009101/GO:1901135/GO:0009058/GO:0009059/GO:0043227/GO:0098791/GO:0005975/GO:0008373/GO:0043229/GO:0006807/GO:0009311/GO:1901564/GO:0009100/GO:0005795/GO:0006486	IEA/IDA/IBA/TAS	CC/BP/MF	PF00777	ST6GAL2	Q96JF0	hsa00510/hsa00514/hsa01100	hsa:84620	ko:K00779	N-Glycan biosynthesis - Homo sapiens (human)/Other types of O-glycan biosynthesis - Homo sapiens (human)/Metabolic pathways - Homo sapiens (human)
ENSG00000167705	2	-1.05494	-2.04004	-1.15639	-0.621779	0.830684	0.325819	0.772191	0.569965	0.617689	1.31429	0.024609	0.417905	0.352009	0.019531	ENSG00000167705	Rab interacting lysosomal protein	GO:0005737/GO:0043232/GO:0005622/GO:0043231/GO:0005575/GO:0009894/GO:0043229/GO:0044085/GO:0051020/GO:0044782/GO:0008150/GO:0007032/GO:0005773/GO:0009892/GO:0030139/GO:0007041/GO:0044238/GO:0060271/GO:0070676/GO:0009057/GO:0030163/GO:0050789/GO:0060255/GO:0080090/GO:0008104/GO:0008152/GO:0065007/GO:0061024/GO:0071944/GO:0071702/GO:0048519/GO:0009987/GO:0030031/GO:0032535/GO:0009893/GO:0061512/GO:0071985/GO:0010008/GO:0005774/GO:0031410/GO:0070727/GO:0065008/GO:0007034/GO:0071704/GO:0030659/GO:0031267/GO:0045022/GO:0006900/GO:0005764/GO:0007017/GO:0098852/GO:0031982/GO:0016020/GO:0009896/GO:0009056/GO:0070925/GO:0043227/GO:0031902/GO:0032509/GO:0051959/GO:0006996/GO:0051173/GO:0051649/GO:0016043/GO:1901575/GO:1901565/GO:0098805/GO:0048518/GO:0051036/GO:0005886/GO:0008333/GO:0016192/GO:0031503/GO:0007018/GO:0045184/GO:0098840/GO:0048199/GO:0019899/GO:0051179/GO:0005515/GO:0016050/GO:0022607/GO:0097494/GO:0098588/GO:0031090/GO:0030030/GO:0097708/GO:1901564/GO:0016197/GO:0006886/GO:0010970/GO:0046907/GO:0036064/GO:0007010/GO:0005770/GO:0046983/GO:0042073/GO:0006928/GO:0000226/GO:0015031/GO:0051656/GO:0000323/GO:0051650/GO:0006903/GO:0051234/GO:0030666/GO:0045732/GO:0042176/GO:0035082/GO:0032991/GO:0016482/GO:0012505/GO:0030990/GO:0005768/GO:0033036/GO:0019886/GO:0071840/GO:0120036/GO:0035735/GO:0043228/GO:0090066/GO:0051648/GO:0098590/GO:0098927/GO:0048002/GO:0009895/GO:0033365/GO:0110165/GO:0034613/GO:0120031/GO:0042886/GO:0010605/GO:0010796/GO:0071705/GO:0005829/GO:0019884/GO:0006810/GO:0005856/GO:0048193/GO:0017016/GO:0015833/GO:0010604/GO:0006807/GO:0010256/GO:0120025/GO:0051172/GO:0045335/GO:0005929/GO:0005488/GO:0051641/GO:0043170/GO:0005815/GO:0019222/GO:0019538/GO:0019882/GO:0005765/GO:0015630/GO:0043226/GO:0030670/GO:0042177/GO:0012506/GO:0003674/GO:0030705/GO:0002478/GO:0051171/GO:0002376/GO:0002495/GO:0017137/GO:0051640/GO:0051247/GO:0051248/GO:0051246/GO:0001578/GO:0002504/GO:0042995/GO:0099118/GO:0099111	IDA/IBA/TAS/NAS/IEA/IPI/IMP	CC/BP/MF	PF11461/PF09744	RILP	Q96NA2	hsa04145/hsa05132	hsa:83547	ko:K13883	Phagosome - Homo sapiens (human)
ENSG00000275764	2	-1.10893	-1.82698	-1.14383	-1.02929	0.640914	0.686644	0.822496	1.05218	0.396739	1.0581	0.126785	0.325164	0.529331	0.00808566
ENSG00000213424	2	-0.907587	-1.9514	-1.05216	-0.8057	0.992126	0.837104	0.637202	0.956544	-0.0325868	1.17536	0.401229	-0.250134	1.05866	0.00394993	ENSG00000213424	keratin 222	GO:0099081/GO:0005622/GO:0043226/GO:0005882/GO:0099080/GO:0005575/GO:0005856/GO:0043229/GO:0110165/GO:0099513/GO:0045111/GO:0043228/GO:0003674/GO:0043232/GO:0099512/GO:0005198	IEA	CC/MF	PF00038	KRT222	Q8N1A0		hsa:125113
ENSG00000267288	2	-1.11592	-1.48542	-1.49336	-0.752468	0.828915	0.117582	1.13959	1.10531	0.417578	1.1416	0.203803	-0.107215	0.480368	0.0291327	ENSG00000267288	uncharacterized LOC105371795					LOC105371795
ENSG00000106799	2	-1.09292	-1.4551	-1.66098	-0.517927	0.845406	0.224136	0.934406	1.23938	0.0879164	1.06449	0.547206	-0.216019	0.380264	0.00660862	ENSG00000106799	transforming growth factor beta receptor 1	GO:0019199/GO:0007166/GO:0032502/GO:0006915/GO:2000826/GO:0007165/GO:0050794/GO:0043231/GO:0051179/GO:0043235/GO:0050790/GO:2000145/GO:2000112/GO:0018193/GO:0065007/GO:0048583/GO:0043227/GO:0032501/GO:0048568/GO:0022607/GO:0051174/GO:0030334/GO:0050793/GO:0043226/GO:0048762/GO:0043170/GO:0048538/GO:0048844/GO:0048562/GO:0030335/GO:2000147/GO:0006928/GO:0097708/GO:0031326/GO:0097659/GO:0098797/GO:0098802/GO:1901363/GO:2001233/GO:0009966/GO:2001141/GO:0051173/GO:2001237/GO:0005488/GO:0006807/GO:0060415/GO:0050896/GO:2001236/GO:1901362/GO:0098589/GO:0018209/GO:0032446/GO:0006725/GO:2001235/GO:0032774/GO:2000027/GO:0046661/GO:0009968/GO:0051239/GO:0031346/GO:0032553/GO:0007167/GO:0006468/GO:0016477/GO:0022414/GO:0060491/GO:0006796/GO:0048584/GO:0031344/GO:0006508/GO:0051247/GO:2001234/GO:0051252/GO:0004672/GO:0009653/GO:0048513/GO:0018107/GO:0003824/GO:0006464/GO:0018210/GO:0051216/GO:0031323/GO:0051246/GO:0018130/GO:0022603/GO:0043229/GO:0032555/GO:0051171/GO:0009611/GO:0016579/GO:0034645/GO:1901564/GO:0098796/GO:0008584/GO:0031226/GO:0032504/GO:0043405/GO:0016310/GO:0032559/GO:0009987/GO:0003197/GO:0031328/GO:0043296/GO:0031325/GO:0042981/GO:0070646/GO:0005160/GO:0048534/GO:0030512/GO:0043406/GO:0003198/GO:0050789/GO:0051254/GO:0031032/GO:0003006/GO:1901360/GO:0048514/GO:0042127/GO:0016301/GO:0098857/GO:0051241/GO:0051674/GO:0042327/GO:0009967/GO:0006793/GO:0046847/GO:0030554/GO:0070411/GO:0043009/GO:0051704/GO:0034654/GO:0030307/GO:0016070/GO:0008406/GO:0048732/GO:0051240/GO:0048738/GO:0030199/GO:0042221/GO:0071902/GO:0009986/GO:0072358/GO:0022412/GO:0043393/GO:0072132/GO:0005126/GO:0018105/GO:0043408/GO:0048518/GO:0016202/GO:0048731/GO:0003007/GO:0048523/GO:0043412/GO:0008354/GO:0031224/GO:0017076/GO:0032331/GO:0042325/GO:0060412/GO:0006950/GO:0051128/GO:0008285/GO:0002376/GO:0071944/GO:0003002/GO:0110053/GO:0009719/GO:0016740/GO:0016567/GO:0032233/GO:0007010/GO:0065009/GO:0048185/GO:1901265/GO:0034641/GO:0019219/GO:0007179/GO:0072359/GO:0080090/GO:0019955/GO:0006996/GO:0002088/GO:0072001/GO:0098805/GO:2000026/GO:0051716/GO:0007275/GO:0090092/GO:0023014/GO:0060485/GO:0030198/GO:0010628/GO:0070723/GO:0007154/GO:0016049/GO:0051270/GO:0043069/GO:0031399/GO:0002520/GO:0048179/GO:0010604/GO:0110020/GO:0070161/GO:0043085/GO:0046546/GO:0051272/GO:0071900/GO:0070160/GO:0061695/GO:0005114/GO:1990234/GO:0060537/GO:0032231/GO:0032879/GO:0046620/GO:0097435/GO:0009952/GO:0044238/GO:0070647/GO:0060840/GO:0061448/GO:0043062/GO:0031396/GO:0022411/GO:0046872/GO:0060548/GO:0071310/GO:1905075/GO:0043410/GO:0060395/GO:0140096/GO:0051130/GO:0048644/GO:0043542/GO:0007178/GO:0007015/GO:0004674/GO:0097305/GO:0006355/GO:0009891/GO:0010562/GO:0060411/GO:0071840/GO:0043491/GO:0009059/GO:0043169/GO:0048585/GO:0019220/GO:0008284/GO:0017015/GO:0044237/GO:0019222/GO:0110165/GO:0009888/GO:0043010/GO:0032330/GO:0022402/GO:0150147/GO:0030154/GO:0009893/GO:0046483/GO:0032270/GO:0016043/GO:0048856/GO:0120034/GO:0019438/GO:0031401/GO:0048699/GO:0019838/GO:0048729/GO:0033002/GO:0043068/GO:0005025/GO:0070848/GO:0032268/GO:0051017/GO:0006351/GO:0001937/GO:0001938/GO:0044249/GO:0009058/GO:0048522/GO:0060420/GO:0004675/GO:0003203/GO:0003205/GO:0007049/GO:0097367/GO:0048706/GO:0051098/GO:0022008/GO:0043167/GO:0009889/GO:0043168/GO:1905073/GO:0016773/GO:0023051/GO:0060391/GO:0035239/GO:0001944/GO:0060419/GO:0110110/GO:0032924/GO:0048646/GO:0048663/GO:0090132/GO:0003674/GO:0023052/GO:1901861/GO:0090304/GO:0009887/GO:0044087/GO:0005102/GO:0150146/GO:0006139/GO:0046332/GO:0019953/GO:0030182/GO:0060393/GO:0002062/GO:1901700/GO:0048704/GO:0035295/GO:1902531/GO:0060976/GO:0010033/GO:0090100/GO:0120035/GO:0090130/GO:0051338/GO:0051489/GO:0005515/GO:0003279/GO:0016772/GO:0043149/GO:0061458/GO:0150063/GO:0034330/GO:0097191/GO:0005575/GO:0019538/GO:0003229/GO:0005024/GO:0048519/GO:0044089/GO:0097190/GO:0051496/GO:0010557/GO:1905223/GO:0042118/GO:0042060/GO:0010631/GO:1901576/GO:0000003/GO:0035270/GO:1902494/GO:0048869/GO:0048598/GO:0120193/GO:0032991/GO:0048705/GO:0043067/GO:0061384/GO:0010467/GO:0009792/GO:0001936/GO:0040017/GO:0044260/GO:0048589/GO:0033043/GO:0048638/GO:0004888/GO:0120036/GO:0048701/GO:0032147/GO:0051094/GO:0009791/GO:0051491/GO:0048870/GO:0097159/GO:0062042/GO:0008283/GO:0051492/GO:0035265/GO:0010646/GO:0005524/GO:1902533/GO:0031410/GO:0051093/GO:0032970/GO:0061383/GO:0010556/GO:0016021/GO:0008219/GO:1902554/GO:0010468/GO:0120031/GO:0010638/GO:1905007/GO:0051347/GO:0061061/GO:0120032/GO:0061572/GO:0044093/GO:0001935/GO:0007050/GO:0040012/GO:0060390/GO:0070887/GO:0044085/GO:0062043/GO:0090101/GO:0043549/GO:0003223/GO:0003281/GO:1905071/GO:0071704/GO:0035556/GO:0044267/GO:0003272/GO:0007389/GO:1902680/GO:0048609/GO:0033674/GO:0003208/GO:0060978/GO:0050673/GO:0033993/GO:0045937/GO:0031982/GO:0090288/GO:0050679/GO:1905005/GO:0003206/GO:0032956/GO:0030031/GO:0050678/GO:0051495/GO:0043065/GO:0008152/GO:1903844/GO:0071363/GO:0014706/GO:0061037/GO:0048634/GO:0045935/GO:0003222/GO:0003231/GO:0061035/GO:0030030/GO:0005886/GO:0045786/GO:0009790/GO:0051726/GO:0050680/GO:0014070/GO:1903508/GO:0090287/GO:1902903/GO:0001837/GO:0000165/GO:0016020/GO:0048608/GO:0060977/GO:0000166/GO:0030054/GO:0060255/GO:0007276/GO:0005622/GO:0043066/GO:0035639/GO:0030036/GO:1904888/GO:0060389/GO:0045597/GO:0014855/GO:0005923/GO:1902911/GO:0060982/GO:0050431/GO:0012505/GO:0071560/GO:0051896/GO:0045859/GO:0055008/GO:0051493/GO:1902905/GO:0005737/GO:0023057/GO:0030029/GO:0036211/GO:1903506/GO:0060317/GO:0005773/GO:1903845/GO:0030038/GO:0045927/GO:0005911/GO:1903320/GO:0071559/GO:0001824/GO:0008150/GO:0045860/GO:0036094/GO:0001934/GO:0040011/GO:0048880/GO:0045137/GO:0010941/GO:0001822/GO:0060089/GO:0010718/GO:0036314/GO:0055017/GO:0051897/GO:0010647/GO:0010648/GO:0005887/GO:0005634/GO:0007548/GO:0071495/GO:0055021/GO:0023056/GO:0005768/GO:0012501/GO:0001775/GO:0060043/GO:0055010/GO:0001932/GO:0010717/GO:0045121/GO:0010862/GO:0045165/GO:0044271/GO:0001525/GO:0045216/GO:0040007/GO:0045893/GO:0044703/GO:0044877/GO:0001667/GO:0001701/GO:0000186/GO:0007507/GO:0007517/GO:0010942/GO:0040008/GO:0045596/GO:0060038/GO:0007423/GO:0038023/GO:0001501/GO:0007399/GO:0060037/GO:0045595/GO:0000187/GO:0060021/GO:0001568/GO:0001654/GO:0001558/GO:0008144/GO:0060017/GO:0001655/GO:0055024	IC/IMP/IDA/IEA/ISS/IBA/TAS/IPI	MF/BP/CC	PF00069/PF08515/PF01064/PF07714	TGFBR1	B4DXN7/Q5T7S2/P36897/B4DY26	hsa04390/hsa05166/hsa04933/hsa05415/hsa05212/hsa04010/hsa04926/hsa05200/hsa04371/hsa04520/hsa04218/hsa04350/hsa04068/hsa04659/hsa05161/hsa04060/hsa05142/hsa05220/hsa05225/hsa05210/hsa04380/hsa04144/hsa05226	hsa:7046	ko:K04674	Hippo signaling pathway - Homo sapiens (human)/Human T-cell leukemia virus 1 infection - Homo sapiens (human)/AGE-RAGE signaling pathway in diabetic complications - Homo sapiens (human)/Diabetic cardiomyopathy - Homo sapiens (human)/Pancreatic cancer - Homo sapiens (human)/Relaxin signaling pathway - Homo sapiens (human)/Pathways in cancer - Homo sapiens (human)/Apelin signaling pathway - Homo sapiens (human)/Adherens junction - Homo sapiens (human)/Cellular senescence - Homo sapiens (human)/TGF-beta signaling pathway - Homo sapiens (human)/FoxO signaling pathway - Homo sapiens (human)/Th17 cell differentiation - Homo sapiens (human)/Hepatitis B - Homo sapiens (human)/Cytokine-cytokine receptor interaction - Homo sapiens (human)/Chagas disease - Homo sapiens (human)/Chronic myeloid leukemia - Homo sapiens (human)/Hepatocellular carcinoma - Homo sapiens (human)/Colorectal cancer - Homo sapiens (human)/Osteoclast differentiation - Homo sapiens (human)/Endocytosis - Homo sapiens (human)/Gastric cancer - Homo sapiens (human)
ENSG00000120075	2	-0.602291	-1.75756	-1.58818	-1.06664	0.506825	0.768037	1.16757	0.828546	0.622189	0.625201	0.0353024	0.460987	0.388656	0.0190301	ENSG00000120075	homeobox B5	GO:0000976/GO:0051254/GO:0044212/GO:0043565/GO:0003690/GO:0045446/GO:1902680/GO:0048869/GO:0003677/GO:0048856/GO:0009891/GO:0051171/GO:0045935/GO:0044237/GO:0043231/GO:0044249/GO:0060255/GO:0032502/GO:0051252/GO:0045944/GO:0046483/GO:0048562/GO:0044271/GO:0005488/GO:0048518/GO:0044238/GO:0032774/GO:0044260/GO:1990837/GO:0000977/GO:1901360/GO:0048522/GO:0048513/GO:0065007/GO:0003700/GO:0018130/GO:0006139/GO:0050789/GO:2000112/GO:0003674/GO:0006357/GO:0043009/GO:0031326/GO:0005737/GO:0008152/GO:0006366/GO:1901576/GO:1901363/GO:0003676/GO:0043226/GO:0009790/GO:0009888/GO:0005730/GO:1903508/GO:0051173/GO:0048706/GO:0001067/GO:2001141/GO:0043232/GO:0010557/GO:0031981/GO:0009889/GO:0010467/GO:0010468/GO:0005829/GO:0001228/GO:0003158/GO:0001012/GO:0001501/GO:1903506/GO:0010556/GO:0060429/GO:0010628/GO:0005622/GO:0019222/GO:0048704/GO:0009952/GO:0070013/GO:0097159/GO:0048568/GO:0034645/GO:0010604/GO:0016070/GO:0048598/GO:0000981/GO:0009059/GO:0005634/GO:0006725/GO:0001650/GO:0034654/GO:0006355/GO:1901362/GO:0031974/GO:0009893/GO:0019438/GO:0008150/GO:0007275/GO:0050794/GO:0045893/GO:0043170/GO:0043228/GO:0001216/GO:0031325/GO:0009653/GO:0003002/GO:0006351/GO:0048731/GO:0048705/GO:0043229/GO:0034641/GO:0005515/GO:0005575/GO:0009058/GO:0009792/GO:0090304/GO:0043233/GO:0006807/GO:0097659/GO:0080090/GO:0043227/GO:0009987/GO:0032501/GO:0030855/GO:0110165/GO:0031328/GO:0140110/GO:0007389/GO:0009887/GO:0019219/GO:0030154/GO:0071704/GO:0031323	ISM/IEA/ISA/NAS/IDA/IBA/IPI/TAS	MF/BP/CC	PF00046	HOXB5	P09067		hsa:3215	ko:K09305
ENSG00000182606	2	-0.58979	-1.76823	-1.69407	-0.935546	0.643292	0.835363	1.12923	0.850208	0.383428	0.543051	0.148306	0.454757	0.288021	0.0017525	ENSG00000182606	trafficking kinesin protein 1	GO:0032989/GO:0034613/GO:0048813/GO:0034641/GO:0034643/GO:0032990/GO:0006605/GO:0010975/GO:0006355/GO:0006366/GO:0007017/GO:0071705/GO:0032774/GO:0048856/GO:0006357/GO:0071704/GO:0006886/GO:0033036/GO:0048812/GO:0032838/GO:0006351/GO:0010970/GO:0010769/GO:0043227/GO:0006139/GO:0048858/GO:0050793/GO:0051179/GO:0016020/GO:0071702/GO:0007041/GO:0050767/GO:0006493/GO:0051240/GO:0043229/GO:0051094/GO:0032502/GO:0034645/GO:0006464/GO:0050794/GO:0048699/GO:0048667/GO:0047496/GO:0043226/GO:0010770/GO:0000904/GO:0042886/GO:0006486/GO:0071840/GO:0051130/GO:0097659/GO:0050811/GO:0007399/GO:0003674/GO:0006810/GO:0007005/GO:0000902/GO:0007018/GO:0016043/GO:0007409/GO:0005886/GO:0070727/GO:0042995/GO:0032501/GO:0007034/GO:0072384/GO:0051171/GO:0034654/GO:0050769/GO:0006928/GO:0006996/GO:0012505/GO:0045597/GO:0051128/GO:0050770/GO:0048471/GO:0015833/GO:0050772/GO:0071944/GO:0005768/GO:0036477/GO:0008150/GO:0051234/GO:0051239/GO:0007275/GO:0005773/GO:0048731/GO:0008104/GO:0048468/GO:0048522/GO:0047497/GO:0031982/GO:0043005/GO:0046907/GO:0005515/GO:0051641/GO:0051646/GO:0090304/GO:0048869/GO:0036211/GO:0006725/GO:0005634/GO:0051650/GO:0050789/GO:0065007/GO:0005938/GO:0048666/GO:0048518/GO:0010720/GO:0051640/GO:0043412/GO:0016192/GO:0048311/GO:0016070/GO:0006807/GO:0010467/GO:0009987/GO:0017022/GO:0043231/GO:0080090/GO:0015031/GO:0010976/GO:0051649/GO:1904115/GO:0098957/GO:0043170/GO:0005622/GO:0060284/GO:0009100/GO:0009059/GO:0010468/GO:0005769/GO:0031975/GO:0031175/GO:0045184/GO:0060255/GO:0031967/GO:0031410/GO:0005488/GO:0010556/GO:0070085/GO:0016358/GO:0019538/GO:0099518/GO:0110165/GO:0008333/GO:0044249/GO:2000112/GO:1903506/GO:0019222/GO:0061564/GO:0045595/GO:0044267/GO:0009101/GO:0008092/GO:0031323/GO:0099568/GO:0019438/GO:0031346/GO:0009653/GO:0120025/GO:0022008/GO:0098930/GO:0005740/GO:0044271/GO:0051962/GO:0044260/GO:0051648/GO:0005102/GO:0044295/GO:0030705/GO:0031966/GO:0008089/GO:0099111/GO:0031326/GO:0005575/GO:2000026/GO:0022603/GO:0019219/GO:0008088/GO:0019896/GO:0018130/GO:0005739/GO:0120036/GO:0019904/GO:0051252/GO:0098590/GO:0044238/GO:1901360/GO:0097708/GO:0031344/GO:0009058/GO:1901135/GO:0008152/GO:1901566/GO:0030425/GO:0030426/GO:0043413/GO:0044237/GO:0051960/GO:0045664/GO:0030911/GO:0045666/GO:0005737/GO:0030427/GO:1901564/GO:1901576/GO:0046483/GO:0009889/GO:0150034/GO:0030424/GO:0030182/GO:1901362/GO:0022604/GO:0030154/GO:0030030/GO:0120039/GO:2001141/GO:0051656/GO:0051654/GO:0120035/GO:1901137/GO:0031090/GO:0120111	IEA/IBA/ISS/IDA/IPI	BP/CC/MF	PF04849/PF12448	TRAK1	A0A024R2M0/B7ZAE5/A0A087X0N0/Q9UPV9/B7Z218		hsa:22906	ko:K15369
ENSG00000196620	2	-1.04798	-1.73317	-1.35622	-0.958548	0.607466	1.04614	1.25212	0.461002	0.45287	0.729169	0.20467	0.342484	1.23064	0.00126751	ENSG00000196620	UDP glucuronosyltransferase family 2 member B15	GO:0008150/GO:0006805/GO:0005789/GO:0042221/GO:0016758/GO:0042175/GO:0032787/GO:0005622/GO:0005737/GO:0005575/GO:0031224/GO:0031090/GO:0005886/GO:0008152/GO:0019752/GO:0016740/GO:0006082/GO:0071704/GO:0043227/GO:0016757/GO:0043229/GO:0006629/GO:0043436/GO:0044237/GO:0003824/GO:0043231/GO:0043226/GO:0006063/GO:0050896/GO:0044281/GO:0009987/GO:0012505/GO:0005975/GO:0071944/GO:0044238/GO:0110165/GO:0008194/GO:0003674/GO:0051716/GO:0070887/GO:0052695/GO:0005996/GO:0071466/GO:1901360/GO:0016020/GO:0015020/GO:0009410/GO:0005773/GO:0016021/GO:0019585/GO:0008202	IDA/TAS/IEA/IBA	BP/CC/MF	PF00201	UGT2B15	P54855	hsa00140/hsa01240/hsa01100/hsa00053/hsa00980/hsa05207/hsa04976/hsa00982/hsa00860/hsa05204/hsa00040/hsa00830/hsa00983	hsa:7366	ko:K00699	Steroid hormone biosynthesis - Homo sapiens (human)/Biosynthesis of cofactors - Homo sapiens (human)/Metabolic pathways - Homo sapiens (human)/Ascorbate and aldarate metabolism - Homo sapiens (human)/Metabolism of xenobiotics by cytochrome P450 - Homo sapiens (human)/Chemical carcinogenesis - receptor activation - Homo sapiens (human)/Bile secretion - Homo sapiens (human)/Drug metabolism - cytochrome P450 - Homo sapiens (human)/Porphyrin metabolism - Homo sapiens (human)/Chemical carcinogenesis - DNA adducts - Homo sapiens (human)/Pentose and glucuronate interconversions - Homo sapiens (human)/Retinol metabolism - Homo sapiens (human)/Drug metabolism - other enzymes - Homo sapiens (human)
ENSG00000123124	2	-0.829388	-1.94203	-1.45597	-0.857176	0.636343	0.854809	0.981745	0.586186	0.441342	0.900781	0.301164	0.382197	0.304955	0.000353536	ENSG00000123124	WW domain containing E3 ubiquitin protein ligase 1	GO:0006725/GO:0050789/GO:0006807/GO:0006810/GO:0043161/GO:0043227/GO:0042176/GO:0050794/GO:0036211/GO:0004842/GO:0006811/GO:0016032/GO:0006511/GO:0110165/GO:0007417/GO:0140096/GO:0044237/GO:0006464/GO:0097659/GO:0010605/GO:0044238/GO:0006351/GO:0010604/GO:0010629/GO:0005634/GO:0016070/GO:0016020/GO:0003674/GO:0051247/GO:0007399/GO:0051252/GO:0016567/GO:0048856/GO:0007154/GO:0003824/GO:0051171/GO:0043412/GO:0005829/GO:0005737/GO:0043226/GO:0043231/GO:0006355/GO:0051246/GO:0000209/GO:0000151/GO:0048731/GO:0016740/GO:0044248/GO:0043632/GO:0006139/GO:0043229/GO:0051234/GO:0034654/GO:1901360/GO:0048518/GO:0005886/GO:0005488/GO:0051253/GO:0044249/GO:0043170/GO:0043230/GO:0009056/GO:0008152/GO:0051172/GO:0010556/GO:0071944/GO:0048519/GO:0090304/GO:0008150/GO:0065007/GO:0019058/GO:0050896/GO:0051716/GO:0044257/GO:0007275/GO:0018130/GO:0010558/GO:0080090/GO:0071704/GO:0060255/GO:0009892/GO:0061659/GO:0005515/GO:0051603/GO:0055085/GO:1902494/GO:0051701/GO:0051179/GO:0006508/GO:1901362/GO:0023052/GO:0044265/GO:0019219/GO:0019222/GO:0019438/GO:0045732/GO:0005622/GO:0061630/GO:0044260/GO:0044267/GO:0070062/GO:1901564/GO:0044409/GO:1901575/GO:0046718/GO:0034645/GO:0019941/GO:0005575/GO:0009889/GO:0009890/GO:0007165/GO:1901576/GO:0009987/GO:0044419/GO:0030163/GO:0051173/GO:0044403/GO:0044271/GO:0019538/GO:0019787/GO:0009058/GO:0048523/GO:0009059/GO:0034220/GO:0009894/GO:0005615/GO:1903506/GO:0009057/GO:0034641/GO:0009893/GO:0070647/GO:0032446/GO:1902679/GO:0010498/GO:0009896/GO:1903561/GO:0032991/GO:0031326/GO:1903507/GO:1901565/GO:0031982/GO:2000113/GO:0031323/GO:2001141/GO:0010468/GO:0045934/GO:0032502/GO:0032774/GO:0031324/GO:0010467/GO:0032501/GO:0031327/GO:0045892/GO:1990234/GO:0046483/GO:2000112/GO:0005576	ISS/NAS/IBA/TAS/HDA/IEA/IPI	BP/CC/MF	PF00397/PF00168/PF00632	WWP1	Q9H0M0	hsa04144/hsa04120	hsa:11059	ko:K05633	Endocytosis - Homo sapiens (human)/Ubiquitin mediated proteolysis - Homo sapiens (human)
ENSG00000198157	2	-0.620261	-1.51515	-1.27952	-1.39984	0.625972	0.773892	1.29054	0.798874	0.0163302	0.666012	-0.302033	0.945179	0.574604	0.0157328	ENSG00000198157	high mobility group nucleosome binding domain 5	GO:0034641/GO:0071156/GO:0080090/GO:0065007/GO:0012501/GO:0010628/GO:0016043/GO:0031492/GO:0097659/GO:0050794/GO:0003674/GO:0010604/GO:0031326/GO:0071840/GO:0010564/GO:0071704/GO:0010948/GO:0051171/GO:0031491/GO:0110165/GO:0097159/GO:0005694/GO:0005622/GO:0043069/GO:0034654/GO:0043170/GO:0009059/GO:0010556/GO:0032774/GO:0048523/GO:0005634/GO:0043231/GO:0043229/GO:1901360/GO:0042127/GO:0031328/GO:0008284/GO:0009058/GO:0008152/GO:0034645/GO:0008150/GO:0048518/GO:0060548/GO:0009893/GO:0043227/GO:0043066/GO:0050789/GO:0009891/GO:0043067/GO:0008283/GO:0009987/GO:0010467/GO:0045786/GO:0051726/GO:0048522/GO:0042981/GO:0009889/GO:0005575/GO:2001141/GO:0045787/GO:0006725/GO:0008219/GO:0043226/GO:0048519/GO:0018130/GO:0019222/GO:0010941/GO:0022402/GO:0000785/GO:1901363/GO:0006139/GO:0046483/GO:0010557/GO:0045893/GO:0043228/GO:0019219/GO:0051276/GO:0044877/GO:0010468/GO:0060255/GO:0003676/GO:0045935/GO:1901362/GO:0044271/GO:0031325/GO:0016070/GO:0043232/GO:0044237/GO:1903508/GO:0071157/GO:0031490/GO:0019438/GO:0003682/GO:0003723/GO:0005488/GO:1903506/GO:1901576/GO:1902680/GO:0007049/GO:0051173/GO:0090304/GO:0006355/GO:0044238/GO:0051252/GO:0044249/GO:0031323/GO:0003677/GO:0044260/GO:0006351/GO:0051254/GO:0006996/GO:2000112/GO:0006325/GO:0006915/GO:0006807/GO:0007050	NAS/IMP/IEA/IDA/HDA	BP/MF/CC	PF01101	HMGN5	P82970		hsa:79366	ko:K17045
ENSG00000106086	2	-1.16192	-1.7687	-1.14976	-0.861731	0.912915	1.07587	1.17591	0.434822	-0.0320177	0.70941	0.042068	0.623133	0.299293	0.00759504	ENSG00000106086	pleckstrin homology domain containing A8	GO:0042886/GO:0071944/GO:0005829/GO:0035627/GO:0005886/GO:0035621/GO:0006650/GO:0120013/GO:0071840/GO:0006629/GO:0006661/GO:0006644/GO:0044238/GO:0045017/GO:0005802/GO:0071705/GO:0033218/GO:0098588/GO:0005794/GO:0110165/GO:0120009/GO:0043167/GO:0033036/GO:0035091/GO:0044237/GO:0044255/GO:0044249/GO:0043168/GO:0071702/GO:0008150/GO:0031984/GO:0098791/GO:0046474/GO:0051179/GO:0046836/GO:0120014/GO:0045184/GO:0017089/GO:1902389/GO:0012505/GO:0071704/GO:0032365/GO:0006869/GO:0005654/GO:0046625/GO:0031090/GO:0031981/GO:0005737/GO:0005319/GO:0010876/GO:0009987/GO:0005773/GO:0090407/GO:0043233/GO:0019637/GO:1902387/GO:0006810/GO:0097001/GO:0046907/GO:0006820/GO:0009058/GO:0006793/GO:0046486/GO:0097367/GO:0031974/GO:0046488/GO:0046624/GO:0043226/GO:0043227/GO:0070013/GO:0051641/GO:0008152/GO:0008104/GO:0016043/GO:0051649/GO:0005622/GO:0008610/GO:0006811/GO:0005575/GO:0006796/GO:0043229/GO:0043231/GO:0008289/GO:1902388/GO:0051234/GO:0051861/GO:1901576/GO:0000139/GO:0005488/GO:1901264/GO:1901981/GO:0008654/GO:0005634/GO:0070273/GO:0120017/GO:0120016/GO:0015031/GO:0061024/GO:0005215/GO:0005543/GO:0015711/GO:0015914/GO:0003674/GO:0015748/GO:0005548/GO:0016020/GO:0015833	IBA/IDA/TAS/IEA	BP/CC/MF	PF08718/PF00169	PLEKHA8	Q96JA3/A0A087X1S6		hsa:84725	ko:K08051
ENSG00000163083	2	-1.11616	-1.33601	-1.94998	-0.677516	0.710136	0.483949	1.02275	1.01523	0.443745	0.436554	0.347125	0.620184	0.323569	0.000324545	ENSG00000163083	inhibin subunit beta B	GO:0070201/GO:0007154/GO:0032940/GO:0022414/GO:0035556/GO:0006950/GO:0071417/GO:2001235/GO:0071375/GO:0050794/GO:0006915/GO:0071310/GO:0046881/GO:0070887/GO:0006810/GO:0022412/GO:0033554/GO:0065007/GO:0065008/GO:0009719/GO:0046882/GO:0033036/GO:0006796/GO:0009725/GO:0006807/GO:2001233/GO:0050708/GO:0023014/GO:0032870/GO:0032879/GO:0046879/GO:0046880/GO:0050789/GO:0050709/GO:0032924/GO:0030545/GO:0023051/GO:0046812/GO:0080090/GO:0046883/GO:0071705/GO:0035592/GO:0007267/GO:0051179/GO:0005737/GO:0051224/GO:0006464/GO:0005615/GO:0006793/GO:0048869/GO:0051174/GO:0051223/GO:0001932/GO:0042327/GO:0022610/GO:0042221/GO:0051173/GO:0000165/GO:0030546/GO:0001817/GO:0006952/GO:0030154/GO:2000243/GO:0046789/GO:0007178/GO:0000003/GO:0001541/GO:0032869/GO:0071495/GO:0001818/GO:0005622/GO:0007167/GO:0005576/GO:0032880/GO:0042325/GO:0032868/GO:0046676/GO:0001816/GO:0006468/GO:0090087/GO:0048018/GO:0051172/GO:0030072/GO:0009889/GO:1901564/GO:0032646/GO:0009306/GO:0007276/GO:0060986/GO:0060395/GO:0009914/GO:0009966/GO:0071944/GO:0042107/GO:0071704/GO:0001934/GO:0051171/GO:0048609/GO:0061458/GO:0009605/GO:0032605/GO:0019222/GO:0140352/GO:0030073/GO:0009967/GO:0042594/GO:0032504/GO:0048731/GO:0046983/GO:0007166/GO:0007165/GO:0071702/GO:0042089/GO:0044237/GO:0046545/GO:0046903/GO:0009611/GO:0009893/GO:0110165/GO:0008150/GO:0008104/GO:0002790/GO:0044060/GO:0046887/GO:2000241/GO:0071692/GO:0071496/GO:0051051/GO:0042802/GO:0044057/GO:0008083/GO:0007548/GO:0045937/GO:0032502/GO:0009267/GO:0032686/GO:0005102/GO:0051240/GO:0044249/GO:0048856/GO:0043412/GO:0003674/GO:0050896/GO:0042035/GO:0043408/GO:0031326/GO:0009058/GO:0032501/GO:1904950/GO:0051234/GO:0019538/GO:0031323/GO:0048518/GO:0031325/GO:0043434/GO:0010243/GO:0023056/GO:0051050/GO:0009987/GO:0023061/GO:0008585/GO:0019953/GO:0060393/GO:0031399/GO:0048608/GO:0051704/GO:0010033/GO:0009994/GO:0044238/GO:0051047/GO:0051046/GO:0044703/GO:0009059/GO:0045444/GO:0048599/GO:0005515/GO:0005488/GO:0009991/GO:0048519/GO:0010562/GO:0010604/GO:0023052/GO:0050886/GO:0051049/GO:0046660/GO:0051048/GO:0005575/GO:0031327/GO:0051239/GO:0051716/GO:0010558/GO:0007275/GO:0050796/GO:1903532/GO:0090278/GO:0007281/GO:0023057/GO:0042036/GO:0048175/GO:0008406/GO:0032278/GO:0019220/GO:0032277/GO:0046888/GO:0002791/GO:0097190/GO:0010556/GO:1901566/GO:1901576/GO:0045137/GO:0005179/GO:0044321/GO:0048477/GO:0044267/GO:0009892/GO:0043067/GO:0090276/GO:0036211/GO:0044320/GO:0060389/GO:0043900/GO:0048583/GO:0045184/GO:1901652/GO:0044650/GO:0043065/GO:0031401/GO:0043902/GO:0051241/GO:0010942/GO:0010605/GO:0031324/GO:0098772/GO:0008219/GO:0044260/GO:0005125/GO:0060278/GO:0007292/GO:0003008/GO:0046884/GO:0009890/GO:1901699/GO:0010648/GO:0043068/GO:0048523/GO:0048176/GO:0042981/GO:0015833/GO:1901700/GO:0060279/GO:0043170/GO:0044419/GO:0051246/GO:0048584/GO:0012501/GO:0032274/GO:0042886/GO:0015031/GO:0010941/GO:1901698/GO:0090100/GO:0003006/GO:1902531/GO:0010817/GO:0030728/GO:0031669/GO:0090092/GO:0002792/GO:0031667/GO:0048178/GO:1903531/GO:1901701/GO:0051248/GO:0008152/GO:0048513/GO:1903530/GO:0010646/GO:0010862/GO:0032270/GO:0042803/GO:0010647/GO:0044406/GO:0048522/GO:0044403/GO:1901653/GO:0048471/GO:0051247/GO:0060255/GO:0032268/GO:0005126/GO:0048468/GO:0016310/GO:0032276/GO:0031668/GO:0005160	ISS/IDA/IBA/IEP/IEA/IPI/NAS/TAS	BP/MF/CC	PF00688/PF00019	INHBB	P09529	hsa04060/hsa04550/hsa04350	hsa:3625	ko:K22687	Cytokine-cytokine receptor interaction - Homo sapiens (human)/Signaling pathways regulating pluripotency of stem cells - Homo sapiens (human)/TGF-beta signaling pathway - Homo sapiens (human)
ENSG00000125378	2	-1.00114	-1.43072	-1.89574	-0.789961	1.06422	0.368967	0.692186	0.972726	0.460326	0.561566	0.415076	0.582499	0.479454	1.11848e-05	ENSG00000125378	bone morphogenetic protein 4	GO:0071773/GO:0050794/GO:0031128/GO:0045944/GO:0031214/GO:0010647/GO:0001655/GO:0051049/GO:0031050/GO:0060438/GO:0016477/GO:0045937/GO:0045934/GO:0071704/GO:0098772/GO:0003309/GO:0045936/GO:0060425/GO:0030282/GO:0030856/GO:0010646/GO:0018130/GO:0045930/GO:0031047/GO:0050793/GO:0045935/GO:0072111/GO:0003205/GO:0048705/GO:0051173/GO:0048701/GO:0048706/GO:0048856/GO:0031018/GO:1901576/GO:0001654/GO:0072112/GO:0072110/GO:0017038/GO:0090130/GO:0048844/GO:0030278/GO:0003253/GO:0030858/GO:0002064/GO:0010639/GO:0048762/GO:0060412/GO:0048729/GO:0030323/GO:0030224/GO:0001568/GO:0097659/GO:0050896/GO:0060395/GO:0050918/GO:0003206/GO:0048522/GO:0031016/GO:0060429/GO:0016458/GO:0030879/GO:0002065/GO:0042129/GO:0070374/GO:0023052/GO:0005160/GO:0002694/GO:0072124/GO:0030225/GO:0090132/GO:0030218/GO:0048754/GO:0060513/GO:0003337/GO:0098609/GO:1901564/GO:0030900/GO:0003281/GO:0003231/GO:0002062/GO:0002521/GO:0051093/GO:0060537/GO:0045893/GO:0006351/GO:0050865/GO:0005102/GO:0060428/GO:0042127/GO:0030155/GO:0060439/GO:0001649/GO:0006355/GO:1902531/GO:0031323/GO:0002066/GO:0090185/GO:0048519/GO:0060433/GO:0005125/GO:1901362/GO:0002067/GO:0048731/GO:0072109/GO:0030217/GO:0005488/GO:0040017/GO:0001525/GO:0060512/GO:0048699/GO:0050863/GO:0003674/GO:0031324/GO:0090183/GO:0002088/GO:0050789/GO:0090100/GO:0040029/GO:1902106/GO:0003279/GO:0045926/GO:0072138/GO:0031325/GO:0003323/GO:0010634/GO:0007498/GO:0002520/GO:0060485/GO:1901861/GO:0008150/GO:0090184/GO:0060411/GO:0048739/GO:0060502/GO:0030154/GO:0007507/GO:0003401/GO:0002573/GO:0045595/GO:0072104/GO:1901963/GO:0010648/GO:0002376/GO:0045992/GO:0005126/GO:0071495/GO:0016441/GO:0003338/GO:0032268/GO:0072100/GO:0072125/GO:0071772/GO:0048663/GO:0048661/GO:0002682/GO:0048747/GO:0060441/GO:0002695/GO:0042325/GO:0010467/GO:0097367/GO:1901964/GO:0010712/GO:0042326/GO:0045445/GO:0042327/GO:0030182/GO:1904888/GO:0051172/GO:0090304/GO:0097191/GO:0001503/GO:0003197/GO:0048518/GO:0070696/GO:0050868/GO:0070372/GO:0040012/GO:0048839/GO:0051716/GO:0048704/GO:0043068/GO:0002043/GO:0060503/GO:0051174/GO:0042130/GO:0030098/GO:0032270/GO:0005515/GO:0050866/GO:0042221/GO:0090596/GO:0060443/GO:1901863/GO:0016310/GO:0060449/GO:0030855/GO:0045321/GO:0055123/GO:0010632/GO:0002683/GO:0048732/GO:0030099/GO:1902105/GO:1901862/GO:0072098/GO:0072102/GO:0046483/GO:1905207/GO:2001237/GO:0045581/GO:0002068/GO:0060440/GO:0010714/GO:0042306/GO:1901723/GO:0090092/GO:0043167/GO:0023056/GO:0030097/GO:0071840/GO:0043067/GO:0048738/GO:0060688/GO:0010718/GO:0007492/GO:0060541/GO:0008083/GO:0045860/GO:0043069/GO:0023051/GO:0070663/GO:0002262/GO:0090194/GO:0097094/GO:0045859/GO:0050680/GO:0070371/GO:0048513/GO:0000165/GO:0060840/GO:1902533/GO:0042056/GO:0003002/GO:0051726/GO:0002320/GO:0048736/GO:0006139/GO:1903827/GO:0007517/GO:1901681/GO:0070232/GO:0009059/GO:0072077/GO:0010631/GO:0008152/GO:1905209/GO:0030324/GO:0090191/GO:0001501/GO:0048745/GO:0071893/GO:0035108/GO:0072074/GO:0007166/GO:0043168/GO:0010468/GO:0071705/GO:1903798/GO:1903800/GO:0090192/GO:0002244/GO:0003184/GO:0045184/GO:0000122/GO:2001236/GO:0060148/GO:0044271/GO:0023057/GO:1904589/GO:0072099/GO:0001958/GO:0045168/GO:0010717/GO:0055025/GO:0060037/GO:0007154/GO:1902679/GO:0005539/GO:0090189/GO:0070228/GO:0048863/GO:0090287/GO:0001944/GO:0048468/GO:0072103/GO:0005576/GO:0035107/GO:0051147/GO:0015031/GO:0007167/GO:0072080/GO:1903706/GO:0030334/GO:0072097/GO:1903131/GO:0050767/GO:0045995/GO:0051704/GO:0051146/GO:0072073/GO:0007423/GO:0051784/GO:1903707/GO:0070169/GO:0070167/GO:1901722/GO:1903047/GO:0045892/GO:2001233/GO:0060393/GO:0035051/GO:0045446/GO:0045580/GO:0051783/GO:0002089/GO:1902680/GO:0048391/GO:0048392/GO:0051129/GO:0070244/GO:0071887/GO:0072050/GO:0051171/GO:0000187/GO:1903508/GO:0060687/GO:0070233/GO:0070242/GO:0016202/GO:0003180/GO:0002040/GO:0051674/GO:0000003/GO:1905114/GO:0043086/GO:0060914/GO:0043085/GO:0048523/GO:0070013/GO:0019219/GO:0070227/GO:0097190/GO:0060795/GO:0032269/GO:0060147/GO:0042110/GO:0001658/GO:0001657/GO:0048332/GO:0030326/GO:1902893/GO:0110111/GO:0060740/GO:0007165/GO:0010720/GO:0042886/GO:0072087/GO:0070664/GO:0005788/GO:0048514/GO:0032092/GO:0051094/GO:0080090/GO:0090087/GO:0044249/GO:0055013/GO:0014706/GO:0048660/GO:2001234/GO:0007049/GO:0007088/GO:0034504/GO:0034641/GO:0007500/GO:0051960/GO:0070229/GO:0010463/GO:0044703/GO:0060442/GO:0055007/GO:2001141/GO:0055020/GO:0055024/GO:0071900/GO:0046649/GO:0070661/GO:0035137/GO:0045596/GO:0042476/GO:1902894/GO:0031326/GO:0005575/GO:0048390/GO:0072044/GO:1903038/GO:0072048/GO:0034654/GO:0051145/GO:0001843/GO:0014033/GO:0031399/GO:0072078/GO:0060601/GO:0005886/GO:0005783/GO:0051170/GO:0005773/GO:0060684/GO:0000280/GO:0016070/GO:0009967/GO:0060686/GO:0003179/GO:0071407/GO:0060390/GO:0002009/GO:0010629/GO:0040011/GO:0009653/GO:0043170/GO:0072163/GO:0044267/GO:0070201/GO:0008104/GO:0070243/GO:0010862/GO:0060113/GO:0035148/GO:1902532/GO:0048286/GO:0060548/GO:0003007/GO:0045597/GO:0072049/GO:0008284/GO:0044237/GO:0060562/GO:0014070/GO:0005615/GO:0000186/GO:0072088/GO:0051155/GO:0043065/GO:0060681/GO:0072095/GO:0000278/GO:2000826/GO:0048659/GO:0072101/GO:0016331/GO:0006996/GO:0034101/GO:0033993/GO:0072161/GO:0010033/GO:0034645/GO:0045165/GO:0010464/GO:0010941/GO:0060173/GO:0042330/GO:0042475/GO:0003008/GO:0048389/GO:0042733/GO:0048598/GO:0048608/GO:0060592/GO:0016043/GO:0016020/GO:0060677/GO:0009058/GO:0043010/GO:0003170/GO:0003159/GO:1903507/GO:0072096/GO:0061448/GO:0001938/GO:0060685/GO:0010628/GO:0007420/GO:0044260/GO:0065007/GO:0007155/GO:0051962/GO:0055001/GO:0010159/GO:0055018/GO:0035113/GO:0008201/GO:0010556/GO:0008219/GO:0072012/GO:0012505/GO:0014020/GO:0003006/GO:0070848/GO:0051098/GO:0048333/GO:0031328/GO:0009893/GO:1903506/GO:0015833/GO:0051169/GO:0043066/GO:0003158/GO:0032147/GO:0061439/GO:0030546/GO:0045844/GO:0050769/GO:0007399/GO:0007417/GO:0050790/GO:0006357/GO:0051179/GO:0001656/GO:0009987/GO:0055006/GO:0007162/GO:0048545/GO:0072001/GO:0110110/GO:0042692/GO:0001841/GO:0042981/GO:0060602/GO:0060606/GO:0060675/GO:0051153/GO:0051150/GO:0030545/GO:0003177/GO:0061440/GO:0060391/GO:0033674/GO:0009968/GO:0034613/GO:0060964/GO:1905294/GO:0007159/GO:0070231/GO:0019222/GO:0055002/GO:0019220/GO:0048546/GO:0071901/GO:0035116/GO:0070700/GO:0060235/GO:0014032/GO:0061308/GO:0008283/GO:0031327/GO:0001838/GO:0003134/GO:0060571/GO:0060572/GO:0031974/GO:0001936/GO:0009966/GO:0048646/GO:0023014/GO:0006935/GO:0006915/GO:0065009/GO:0010453/GO:0072176/GO:0051239/GO:0071902/GO:0001763/GO:0060255/GO:0045601/GO:1903037/GO:0048593/GO:0051099/GO:0001823/GO:0061311/GO:0051149/GO:0043009/GO:0003156/GO:0005622/GO:0003176/GO:0030850/GO:0050679/GO:0045843/GO:0071396/GO:0071702/GO:0040007/GO:0033673/GO:0033612/GO:0071944/GO:0042098/GO:1905292/GO:0009719/GO:0060966/GO:0032330/GO:0010092/GO:0048534/GO:0001704/GO:0008285/GO:0046822/GO:0046651/GO:0072193/GO:0060231/GO:0060197/GO:0048285/GO:0012501/GO:0051128/GO:0042592/GO:0072278/GO:0061309/GO:0006928/GO:0033365/GO:1901360/GO:0022612/GO:0036211/GO:0009605/GO:0051649/GO:0061626/GO:0072192/GO:0072197/GO:0072175/GO:0006366/GO:2000004/GO:1905331/GO:0001705/GO:0048584/GO:0001933/GO:0031400/GO:0008544/GO:0072498/GO:0010558/GO:0110148/GO:0042490/GO:0021983/GO:0048870/GO:0051347/GO:0001934/GO:0005737/GO:0010608/GO:0007398/GO:0003139/GO:0044238/GO:0048583/GO:1901342/GO:1901343/GO:0072164/GO:0001667/GO:0043229/GO:0051234/GO:1905330/GO:1905332/GO:0072284/GO:0110165/GO:0001759/GO:0030510/GO:0048635/GO:0030513/GO:0048018/GO:0050672/GO:0010557/GO:0030335/GO:0070887/GO:0021978/GO:0072283/GO:0019438/GO:0001710/GO:0003151/GO:0010948/GO:0001935/GO:0031401/GO:0061438/GO:0071383/GO:0040008/GO:0051348/GO:0030509/GO:0140014/GO:0048562/GO:0001755/GO:1901213/GO:0001709/GO:0048636/GO:0065008/GO:0072171/GO:0051223/GO:0061005/GO:0032501/GO:0030500/GO:0006793/GO:0001932/GO:0019538/GO:0035239/GO:0072009/GO:0035270/GO:0072028/GO:0014031/GO:0003014/GO:0060560/GO:0048869/GO:0051641/GO:0030501/GO:0072179/GO:0072178/GO:0007178/GO:0035196/GO:0060363/GO:0010605/GO:0007389/GO:0061035/GO:0072273/GO:0009792/GO:0003149/GO:0048568/GO:0046907/GO:0072359/GO:0072006/GO:0051216/GO:1905312/GO:0043227/GO:0072358/GO:0072010/GO:0110149/GO:0051338/GO:1900180/GO:0050678/GO:0061614/GO:0009790/GO:0003148/GO:0032502/GO:0150063/GO:0032331/GO:1905314/GO:0060994/GO:0003128/GO:0044093/GO:2000138/GO:0061312/GO:0001707/GO:0060349/GO:0050673/GO:0042481/GO:0042487/GO:0045603/GO:0007275/GO:0001837/GO:0009791/GO:2001012/GO:0009755/GO:0061318/GO:0061326/GO:0035194/GO:0010942/GO:0072594/GO:0048645/GO:0045839/GO:0061458/GO:0061004/GO:0003129/GO:0003133/GO:0003130/GO:0072198/GO:0048638/GO:0060973/GO:1905310/GO:0060976/GO:0043226/GO:0043231/GO:0072311/GO:0048565/GO:0048880/GO:0070727/GO:0007267/GO:0072015/GO:0021537/GO:0048864/GO:2000137/GO:0022008/GO:0032963/GO:0072191/GO:0050670/GO:0035992/GO:0060389/GO:2000736/GO:0060350/GO:0071363/GO:0006886/GO:0039706/GO:0044092/GO:0045604/GO:0045619/GO:0110151/GO:0032945/GO:0048609/GO:0035195/GO:0060968/GO:0032386/GO:0007224/GO:0035282/GO:0060993/GO:0043549/GO:0006725/GO:2000136/GO:0009892/GO:0051250/GO:0022603/GO:0022610/GO:0051272/GO:0021915/GO:0033157/GO:0043687/GO:0021871/GO:2000113/GO:0045606/GO:0070920/GO:0045662/GO:0072190/GO:0051270/GO:0009725/GO:0061218/GO:0061227/GO:0009891/GO:0070918/GO:0045620/GO:0001706/GO:0072217/GO:0021904/GO:0072200/GO:0051247/GO:0043542/GO:0048634/GO:0060348/GO:0036075/GO:0007182/GO:0006913/GO:0072205/GO:0001822/GO:2000112/GO:0051249/GO:0009913/GO:0060322/GO:0048640/GO:0048585/GO:0072210/GO:0006807/GO:0033081/GO:0061216/GO:0072201/GO:0061217/GO:0061209/GO:0061155/GO:0010563/GO:0061036/GO:0043412/GO:0033084/GO:0010604/GO:0009889/GO:0072202/GO:0061151/GO:0061150/GO:0061154/GO:0051246/GO:0043583/GO:0061307/GO:0051252/GO:0045664/GO:0022402/GO:0035993/GO:0072215/GO:0048589/GO:0006468/GO:0061156/GO:2000106/GO:0009890/GO:0045661/GO:0072189/GO:0045667/GO:0061333/GO:2000738/GO:0045684/GO:0021532/GO:0033087/GO:0033088/GO:0033085/GO:0006810/GO:0033083/GO:0032774/GO:0009888/GO:0010562/GO:0032964/GO:0048872/GO:0007369/GO:0019953/GO:0045778/GO:0061323/GO:0021536/GO:0001775/GO:0061138/GO:0051254/GO:0061149/GO:0043410/GO:0032870/GO:2000027/GO:0048592/GO:0045682/GO:0072199/GO:0043409/GO:0051253/GO:0033080/GO:0061437/GO:2000026/GO:0006464/GO:0043408/GO:0045786/GO:0045666/GO:0051240/GO:0061325/GO:0072310/GO:0006606/GO:0051248/GO:0071310/GO:0060272/GO:2000727/GO:0051241/GO:0061061/GO:0009887/GO:0060284/GO:0006396/GO:0061046/GO:0022414/GO:0045669/GO:0022407/GO:0032879/GO:0009953/GO:0061047/GO:0007281/GO:0006469/GO:0006796/GO:0007346/GO:0010564/GO:2000725/GO:2000107/GO:0035883/GO:0032944/GO:0009952/GO:0043405/GO:0060341/GO:2000006/GO:0022412/GO:0043407/GO:0010595/GO:0035556/GO:0033079/GO:0033002/GO:0032880/GO:0010594/GO:2000637/GO:0009798/GO:2000005/GO:0035990/GO:0032504/GO:0035295/GO:2000007/GO:0033036/GO:0033043/GO:2000145/GO:0032943/GO:0032965/GO:0007276/GO:0022408/GO:0032835/GO:0009799/GO:0035989/GO:0061037/GO:0033077/GO:0043406/GO:2000147/GO:2000242/GO:0009948/GO:2000241/GO:0043393/GO:0043233/GO:0043401/GO:0035850/GO:0035844/GO:0032967	IBA/IEP/IMP/IGI/IDA/IEA/TAS/ISS/IPI	BP/MF/CC	PF00688/PF00019	BMP4	P12644/Q53XC5	hsa04919/hsa04550/hsa04390/hsa04060/hsa05418/hsa05200/hsa04350/hsa05217	hsa:652	ko:K04662	Thyroid hormone signaling pathway - Homo sapiens (human)/Signaling pathways regulating pluripotency of stem cells - Homo sapiens (human)/Hippo signaling pathway - Homo sapiens (human)/Cytokine-cytokine receptor interaction - Homo sapiens (human)/Fluid shear stress and atherosclerosis - Homo sapiens (human)/Pathways in cancer - Homo sapiens (human)/TGF-beta signaling pathway - Homo sapiens (human)/Basal cell carcinoma - Homo sapiens (human)
ENSG00000162458	2	-0.907994	-1.38139	-1.70487	-0.742547	1.38281	0.485371	1.09886	1.07142	0.156041	0.402125	-0.164734	0.304902	0.188569	0.0305246	ENSG00000162458	filamin binding LIM protein 1	GO:0007155/GO:0005622/GO:0005856/GO:0005884/GO:0030055/GO:0000902/GO:0008092/GO:0031005/GO:0022607/GO:0030054/GO:0005829/GO:0001725/GO:0031974/GO:0005515/GO:0005575/GO:0044085/GO:0001650/GO:0005730/GO:0043227/GO:0005737/GO:0005925/GO:0005634/GO:0043167/GO:0065008/GO:0043933/GO:0003674/GO:0043226/GO:0043231/GO:0043254/GO:0043228/GO:0043232/GO:0034330/GO:0110165/GO:0043233/GO:0043229/GO:0005488/GO:0042641/GO:0070161/GO:0022610/GO:0043169/GO:0008150/GO:0097517/GO:0034329/GO:0098609/GO:0065007/GO:0050789/GO:0071840/GO:0099512/GO:0099080/GO:0099513/GO:0099081/GO:0009987/GO:0065003/GO:0070013/GO:0050793/GO:0032432/GO:0046872/GO:0033622/GO:0022603/GO:0031981/GO:0022604/GO:0051128/GO:0048856/GO:0015629/GO:0032502/GO:0044087/GO:0016043/GO:0033623/GO:0050794/GO:0008360/GO:0009653	IBA/TAS/IDA/IEA/HDA/IPI/IMP	BP/CC/MF	PF00412	FBLIM1	Q8WUP2		hsa:54751	ko:K24416
ENSG00000168300	2	-0.673121	-1.44163	-1.9561	-0.847397	1.30175	0.778069	0.634762	0.795697	0.223913	0.268724	0.304487	0.610846	0.24846	0.0123938	ENSG00000168300	protein-L-isoaspartate (D-aspartate) O-methyltransferase domain containing 1	GO:0043414/GO:0010340/GO:0003824/GO:0019538/GO:0110165/GO:0009987/GO:0140096/GO:0008276/GO:0006464/GO:0008213/GO:0008152/GO:0044260/GO:0005575/GO:0005737/GO:0008150/GO:0051998/GO:0008757/GO:0005622/GO:0043170/GO:0003674/GO:1901564/GO:0016020/GO:0004719/GO:0044267/GO:0071704/GO:0006807/GO:0006479/GO:0036211/GO:0008171/GO:0016741/GO:0043412/GO:0044237/GO:0032259/GO:0008168/GO:0044238/GO:0016740	IEA/IBA	BP/MF/CC		PCMTD1	F5H1M8/Q96MG8/A0A024R7U8/B7Z927		hsa:115294
ENSG00000283526	2	-0.82239	-1.77717	-1.62083	-0.7928	0.651299	0.576622	0.961854	0.765007	0.161125	1.1203	0.561299	0.215691	0.883796	0.00161363	ENSG00000283526	proline rich transmembrane protein 1B	GO:0005575/GO:0016020/GO:0016021/GO:0031224/GO:0110165	IBA/IEA	CC		PRRT1B
ENSG00000023839	2	-1.0333	-1.57142	-1.68861	-0.812476	0.638517	0.632063	1.23858	0.553364	0.251521	0.933024	0.455489	0.403255	0.444671	1.04871e-05	ENSG00000023839	ATP binding cassette subfamily C member 2	GO:1901265/GO:0055085/GO:0006979/GO:0006950/GO:0008144/GO:0070161/GO:0055083/GO:0015893/GO:0065008/GO:0033993/GO:0015850/GO:0007565/GO:0006869/GO:0034097/GO:0015849/GO:0034641/GO:0034220/GO:1901360/GO:0071222/GO:0003824/GO:0009636/GO:0033762/GO:0044106/GO:0032870/GO:0065007/GO:0061687/GO:0009628/GO:0016324/GO:0071345/GO:0009607/GO:0033036/GO:0016021/GO:0006873/GO:1901086/GO:0006812/GO:0110165/GO:0006810/GO:0051234/GO:0006811/GO:1901654/GO:0043627/GO:0006855/GO:0120025/GO:0055064/GO:0009617/GO:0001101/GO:0002237/GO:0071310/GO:0055082/GO:0008150/GO:0071219/GO:0034612/GO:1901698/GO:0051384/GO:0006820/GO:0035639/GO:0003674/GO:0051716/GO:0000041/GO:0015723/GO:0032787/GO:0043603/GO:1901363/GO:0099513/GO:0050896/GO:0050801/GO:0016462/GO:0005215/GO:0008509/GO:0015908/GO:0099080/GO:0005903/GO:0046943/GO:1901701/GO:0016787/GO:0046483/GO:0000166/GO:1901655/GO:0032559/GO:0070741/GO:0043436/GO:0009408/GO:0017111/GO:0071944/GO:0010817/GO:0071715/GO:0010243/GO:0070555/GO:0043207/GO:0051179/GO:0010035/GO:0048545/GO:0009308/GO:0019725/GO:0099081/GO:0005911/GO:0048878/GO:0010038/GO:0006835/GO:0008559/GO:0017144/GO:0017076/GO:0070327/GO:0015722/GO:0006790/GO:0042493/GO:0031960/GO:0010033/GO:0008514/GO:0016020/GO:0042592/GO:0055081/GO:0009987/GO:0009266/GO:0071704/GO:0036094/GO:0071702/GO:0051707/GO:0051704/GO:0006082/GO:0043434/GO:0008152/GO:0043229/GO:0043168/GO:0009719/GO:0032496/GO:0005515/GO:0016887/GO:0015732/GO:0050787/GO:0005524/GO:0009725/GO:0035690/GO:0032432/GO:0044706/GO:0016818/GO:1901564/GO:0042316/GO:0071705/GO:0009914/GO:0042221/GO:0043167/GO:0032555/GO:0097367/GO:0097159/GO:0071549/GO:0071216/GO:0009410/GO:0043228/GO:0032501/GO:0015075/GO:0098590/GO:0005887/GO:0014070/GO:1901700/GO:0015127/GO:0030320/GO:0042626/GO:0097329/GO:0043232/GO:0009986/GO:0043226/GO:0005902/GO:0016999/GO:0030001/GO:0010876/GO:1901571/GO:0015721/GO:0072338/GO:0030554/GO:0005884/GO:0009605/GO:1901652/GO:0000003/GO:0042995/GO:0006807/GO:0072511/GO:0071385/GO:0097327/GO:0030054/GO:0099512/GO:0032553/GO:0070887/GO:0030002/GO:0046903/GO:0031226/GO:0046581/GO:0098862/GO:0015718/GO:0046717/GO:0005488/GO:0022857/GO:0015318/GO:0071383/GO:0045177/GO:0044703/GO:0031526/GO:0005622/GO:0071495/GO:0046689/GO:0005575/GO:0046942/GO:0015399/GO:0071466/GO:0071548/GO:0005886/GO:0031427/GO:0044281/GO:0019752/GO:0044419/GO:0071356/GO:0044237/GO:0046685/GO:0031253/GO:0071407/GO:0031224/GO:0005856/GO:0098858/GO:0071347/GO:0098771/GO:0015711/GO:0019904/GO:0015694/GO:0005342/GO:0022804/GO:0071396/GO:0015629/GO:0030644/GO:0071354/GO:0030653/GO:0005310/GO:0071384/GO:0022414/GO:0016817/GO:0019748/GO:0098754	IEA/TAS/IBA/IMP/IDA/HDA/IPI	MF/BP/CC	PF00664/PF00005	ABCC2	Q92887	hsa02010/hsa01523/hsa04976/hsa04981/hsa01524	hsa:1244	ko:K05666	ABC transporters - Homo sapiens (human)/Antifolate resistance - Homo sapiens (human)/Bile secretion - Homo sapiens (human)/Folate transport and metabolism - Homo sapiens (human)/Platinum drug resistance - Homo sapiens (human)
ENSG00000198752	2	-0.862824	-1.47147	-1.84432	-0.842321	0.862107	0.599994	1.04398	0.871852	0.00856411	0.792623	0.568227	0.273588	0.158427	0.0128993	ENSG00000198752	CDC42 binding protein kinase beta	GO:0008150/GO:0110165/GO:0006468/GO:0007165/GO:0016043/GO:0036211/GO:0019538/GO:0035639/GO:0043229/GO:0005488/GO:0036094/GO:0006464/GO:0043230/GO:0008144/GO:0043167/GO:0006793/GO:0035556/GO:0050896/GO:0120025/GO:0005524/GO:0016301/GO:0030029/GO:0050794/GO:0140096/GO:0017048/GO:0018193/GO:0051020/GO:0032559/GO:0005911/GO:0006807/GO:0006796/GO:0098590/GO:0048870/GO:0007163/GO:0005515/GO:0097367/GO:0017076/GO:0043412/GO:0008152/GO:0051674/GO:0018107/GO:0070062/GO:0042995/GO:0043232/GO:0005886/GO:0032555/GO:0097159/GO:0019899/GO:0050789/GO:0023052/GO:0051716/GO:0071944/GO:0070161/GO:0040011/GO:0004674/GO:0018210/GO:0065007/GO:0042641/GO:0030027/GO:0043228/GO:0007154/GO:0043168/GO:0051179/GO:0004672/GO:0030036/GO:0003674/GO:0016020/GO:0043169/GO:1901265/GO:0006928/GO:0006996/GO:0009987/GO:0071704/GO:0015629/GO:0016310/GO:0017016/GO:0071840/GO:0005575/GO:1901564/GO:0031982/GO:0044877/GO:0003824/GO:1901363/GO:0000287/GO:0000166/GO:0007010/GO:0043170/GO:1903561/GO:0032553/GO:0044267/GO:0043226/GO:0030054/GO:0043227/GO:0046872/GO:0016773/GO:0044237/GO:0005615/GO:0031532/GO:0016740/GO:0031252/GO:0005622/GO:0030554/GO:0031032/GO:0005856/GO:0044260/GO:0016772/GO:0016477/GO:0005576/GO:0031267/GO:0005737/GO:0044238	IBA/IEA/ISS/TAS/IDA/IPI/HDA/IMP	BP/CC/MF	PF00780/PF15796/PF00069/PF08826/PF00130	CDC42BPB	Q86XZ8/Q9Y5S2/A0A024R6N2		hsa:9578	ko:K16307
ENSG00000163820	2	-0.859162	-1.53862	-1.6039	-0.916068	1.02604	0.43174	1.05162	0.640887	-0.1637	1.1503	0.580366	0.2005	0.29694	0.00368349	ENSG00000163820	FYVE and coiled-coil domain containing 1	GO:0051649/GO:0031325/GO:0006914/GO:0005770/GO:0031329/GO:0043227/GO:0016241/GO:0072384/GO:0005773/GO:0006810/GO:0005886/GO:0043244/GO:0051179/GO:0043226/GO:0051130/GO:0016236/GO:0016020/GO:0019222/GO:0051234/GO:0033043/GO:0051128/GO:0016043/GO:0048522/GO:0010508/GO:0031323/GO:0072383/GO:0016239/GO:0043933/GO:0050794/GO:0051656/GO:0051648/GO:0051650/GO:0010638/GO:0099518/GO:0005737/GO:0072386/GO:0050789/GO:0097708/GO:0043169/GO:0005764/GO:0007017/GO:0097352/GO:0006996/GO:0008152/GO:1901096/GO:1901098/GO:0043229/GO:0009987/GO:0110165/GO:0061919/GO:0022411/GO:0032984/GO:0006928/GO:0005622/GO:0009893/GO:0007018/GO:0043167/GO:0010970/GO:0012505/GO:0009894/GO:0051641/GO:0046872/GO:0003674/GO:0051640/GO:0005768/GO:0005575/GO:0043243/GO:0009056/GO:0000323/GO:0031331/GO:0071840/GO:0065007/GO:0031410/GO:0005515/GO:0005776/GO:0009896/GO:0099111/GO:0044237/GO:0008150/GO:0046907/GO:0031982/GO:0030705/GO:0043231/GO:0071944/GO:0005488/GO:0005794/GO:0044248/GO:0048518/GO:0047496/GO:0010506	IMP/IBA/IDA/HDA/IEA/IPI	BP/CC/MF	PF01363/PF02759	FYCO1	Q9BQS8	hsa05132	hsa:79443	ko:K21954
ENSG00000137801	2	-0.914987	-1.60076	-1.77232	-0.475657	0.560775	0.770641	1.20844	1.16407	0.0204319	0.585078	0.405081	0.0492032	0.485854	0.0015505	ENSG00000137801	thrombospondin 1	GO:0005488/GO:0044085/GO:0000187/GO:0051271/GO:0016529/GO:0007155/GO:0071813/GO:0071814/GO:0044070/GO:0043652/GO:0043604/GO:0043603/GO:0016528/GO:0012505/GO:0051270/GO:0048856/GO:0043230/GO:0044087/GO:1902001/GO:0071704/GO:1901889/GO:0051247/GO:0001937/GO:0043030/GO:0070013/GO:0005201/GO:0007154/GO:0016525/GO:0043229/GO:0031982/GO:0071702/GO:0010646/GO:0040013/GO:0051917/GO:0000165/GO:0009987/GO:0016020/GO:0043405/GO:0015911/GO:1901888/GO:0051272/GO:0072341/GO:0071310/GO:0002688/GO:0002694/GO:0071840/GO:0001525/GO:0015908/GO:0015909/GO:0042981/GO:0043231/GO:0019538/GO:1901700/GO:0071774/GO:0009749/GO:0005515/GO:0051918/GO:0071675/GO:2001234/GO:0007165/GO:0002605/GO:1902043/GO:0043394/GO:0019838/GO:0051897/GO:0019222/GO:0006928/GO:0051179/GO:0071944/GO:0043281/GO:0012501/GO:0002682/GO:0044092/GO:0015849/GO:0071356/GO:0002685/GO:0044237/GO:0005622/GO:0043269/GO:0043549/GO:1900046/GO:0065009/GO:0051248/GO:0043233/GO:0015718/GO:0043271/GO:0043277/GO:0071902/GO:0071900/GO:2001233/GO:0010633/GO:0071706/GO:0005509/GO:0043236/GO:0070887/GO:0002687/GO:0001936/GO:0002604/GO:0070051/GO:0040036/GO:0002684/GO:0044093/GO:0043542/GO:0007166/GO:0007160/GO:0015711/GO:0070848/GO:0009746/GO:1902533/GO:0051896/GO:0042802/GO:0150118/GO:0035239/GO:0010634/GO:0071345/GO:0070052/GO:0051172/GO:0017134/GO:0002683/GO:0018149/GO:0070613/GO:0050431/GO:0001935/GO:0002696/GO:0023051/GO:0010033/GO:1902531/GO:0048869/GO:0017015/GO:0009743/GO:0071674/GO:0032268/GO:0005198/GO:0006897/GO:2000353/GO:0014070/GO:0048870/GO:0007162/GO:0019220/GO:0051174/GO:0048583/GO:0009719/GO:0042535/GO:0032147/GO:0002578/GO:0070062/GO:0040017/GO:1902041/GO:0009725/GO:0010632/GO:0072358/GO:0140212/GO:0030511/GO:2000351/GO:0010038/GO:0005615/GO:0051246/GO:0034774/GO:0022610/GO:0007049/GO:0051336/GO:0140029/GO:2001027/GO:0002580/GO:0043406/GO:0006887/GO:0006900/GO:0009653/GO:0032101/GO:0010035/GO:0007044/GO:0090109/GO:0044249/GO:0003674/GO:0043410/GO:0070482/GO:0034976/GO:1903035/GO:0006811/GO:0110165/GO:0043408/GO:0019932/GO:0051234/GO:0051171/GO:0051895/GO:0007050/GO:0002690/GO:0009891/GO:0031983/GO:0019882/GO:0007169/GO:0048522/GO:0019934/GO:0043412/GO:0005577/GO:0051173/GO:2001026/GO:0090092/GO:1903034/GO:0031012/GO:0043227/GO:0002581/GO:0001944/GO:0044238/GO:0042089/GO:0090100/GO:1900047/GO:0007167/GO:2001236/GO:0030336/GO:0016043/GO:0001934/GO:0051893/GO:0045595/GO:0042730/GO:0016477/GO:0048523/GO:0043537/GO:0040037/GO:2000379/GO:0051726/GO:0045637/GO:0050673/GO:0050794/GO:0006869/GO:2001235/GO:0006935/GO:0050680/GO:0032102/GO:0006915/GO:0065008/GO:2000192/GO:1903555/GO:0016485/GO:0001786/GO:0010951/GO:0034766/GO:0051094/GO:1900048/GO:0071622/GO:0032026/GO:0140213/GO:0034763/GO:0032103/GO:0002577/GO:1903036/GO:1901342/GO:0006950/GO:0007178/GO:0051641/GO:0010942/GO:0008150/GO:1903959/GO:1903317/GO:0071621/GO:0001819/GO:0051716/GO:0043536/GO:0001932/GO:0016050/GO:0051241/GO:0001818/GO:0006820/GO:0045652/GO:0090130/GO:0052547/GO:0034762/GO:0006906/GO:0042534/GO:0040012/GO:0150116/GO:0051346/GO:0023014/GO:0050678/GO:0009889/GO:0048584/GO:1903318/GO:0005518/GO:0051239/GO:0009893/GO:0001666/GO:0010596/GO:1902532/GO:0048545/GO:1903846/GO:0016310/GO:0006955/GO:0043535/GO:0010631/GO:0005178/GO:0090051/GO:0065007/GO:0042060/GO:0010324/GO:0032269/GO:0010629/GO:0034605/GO:0034612/GO:0034765/GO:0002544/GO:0050793/GO:0031091/GO:0071363/GO:0019935/GO:0051674/GO:0001775/GO:0006911/GO:0042330/GO:0042493/GO:0005102/GO:2000147/GO:0006909/GO:0001568/GO:0048519/GO:0051129/GO:0034248/GO:0010955/GO:0051604/GO:0001667/GO:2000377/GO:0001816/GO:0051347/GO:0016192/GO:0006954/GO:1901564/GO:0071634/GO:0005576/GO:0090049/GO:0043226/GO:0007610/GO:1901681/GO:0032570/GO:0009628/GO:0034645/GO:0140352/GO:0150115/GO:0140354/GO:0048731/GO:0010466/GO:0032270/GO:0032368/GO:0044260/GO:0048534/GO:0001817/GO:0010628/GO:0042327/GO:1901566/GO:0048660/GO:0042533/GO:0071636/GO:0022607/GO:0009986/GO:1903825/GO:0051093/GO:0051128/GO:0034641/GO:0019955/GO:2001237/GO:0010608/GO:0043534/GO:0007275/GO:0006996/GO:0007599/GO:0010604/GO:0010605/GO:2000181/GO:0030335/GO:0045727/GO:0034330/GO:0030595/GO:0042035/GO:0051338/GO:0042108/GO:0042221/GO:0005575/GO:0071604/GO:0072577/GO:0022402/GO:0006986/GO:0040011/GO:0031639/GO:0034284/GO:0032615/GO:0055085/GO:0042107/GO:0042116/GO:0043491/GO:0072359/GO:0048659/GO:0072593/GO:0080090/GO:0045055/GO:0045321/GO:1903792/GO:0032502/GO:1903844/GO:0006810/GO:1903960/GO:0034329/GO:2000191/GO:0010647/GO:0010467/GO:0042325/GO:1903670/GO:0031401/GO:1901343/GO:0031410/GO:1901576/GO:0010941/GO:1901654/GO:0009611/GO:0002576/GO:0005737/GO:0060205/GO:0043067/GO:0060326/GO:0031093/GO:0051592/GO:0009892/GO:0009897/GO:0044267/GO:0031399/GO:1903671/GO:0007596/GO:0031589/GO:0031974/GO:0043032/GO:0043043/GO:0052548/GO:0010648/GO:0043066/GO:0090174/GO:0060255/GO:0001952/GO:0010754/GO:0001953/GO:0048585/GO:0010595/GO:0051649/GO:0071495/GO:0044271/GO:0009966/GO:0036211/GO:0044344/GO:0051240/GO:0048646/GO:0034250/GO:0050818/GO:0043062/GO:0043065/GO:0001968/GO:0010468/GO:0042127/GO:0010557/GO:0010594/GO:0032369/GO:1903557/GO:0071560/GO:0035966/GO:0050790/GO:0022603/GO:0048661/GO:0080134/GO:0051051/GO:0099503/GO:1904018/GO:0090132/GO:0023052/GO:0090287/GO:0045765/GO:0005773/GO:0010746/GO:0010752/GO:0060548/GO:0005539/GO:0006952/GO:1903706/GO:0009967/GO:0009968/GO:0031638/GO:0030334/GO:0032640/GO:0050817/GO:0050819/GO:0010751/GO:1903588/GO:0031328/GO:0050789/GO:0002520/GO:0006807/GO:0010556/GO:1904035/GO:0044539/GO:0010755/GO:0005543/GO:0007179/GO:2001238/GO:0035295/GO:0009605/GO:0009612/GO:0048518/GO:0032501/GO:0031323/GO:1904019/GO:0032655/GO:0032680/GO:0043085/GO:0010876/GO:0007263/GO:1903587/GO:0010810/GO:0044877/GO:0036293/GO:0035767/GO:0043069/GO:0031324/GO:0010812/GO:0023057/GO:0061024/GO:0035556/GO:0050921/GO:0043068/GO:0071559/GO:0062023/GO:0090303/GO:0010749/GO:0002040/GO:0031325/GO:1904037/GO:0031326/GO:0023056/GO:0010748/GO:1903561/GO:0002376/GO:0008152/GO:0045766/GO:0010763/GO:1905039/GO:0090288/GO:1905517/GO:2000145/GO:0005783/GO:0002504/GO:0005788/GO:0010562/GO:0034220/GO:0050920/GO:0043169/GO:0043170/GO:0050922/GO:0097190/GO:0002468/GO:0009059/GO:2000117/GO:0099500/GO:0034097/GO:0033993/GO:0009058/GO:0050820/GO:0006464/GO:0030198/GO:0002274/GO:0009266/GO:0008201/GO:0051049/GO:0006796/GO:0048514/GO:0061045/GO:0050839/GO:0033555/GO:0033574/GO:0030169/GO:0061025/GO:0043154/GO:0010761/GO:0002043/GO:0010762/GO:0050900/GO:0045786/GO:0010757/GO:0010759/GO:0043168/GO:0008625/GO:0032695/GO:0033554/GO:0043086/GO:0050896/GO:0099024/GO:0030219/GO:0043167/GO:0061041/GO:0032760/GO:0010758/GO:0048284/GO:0002042/GO:0005886/GO:0030195/GO:0008285/GO:0030155/GO:0006468/GO:0097367/GO:0006417/GO:0097708/GO:0097191/GO:0030099/GO:0030162/GO:0048266/GO:0032879/GO:2000146/GO:0006793/GO:0008283/GO:0030194/GO:2000026/GO:0008543/GO:0045861/GO:0050878/GO:0045937/GO:1905953/GO:2000116/GO:0033036/GO:0009408/GO:0098739/GO:1905952/GO:0030193/GO:0032890/GO:0046872/GO:0008289/GO:0006414/GO:0030154/GO:0097530/GO:0030097/GO:0050867/GO:0045859/GO:0045860/GO:0008219/GO:0032891/GO:0098657/GO:1905523/GO:0048041/GO:0008284/GO:0048265/GO:0097529/GO:1905521/GO:0006518/GO:0050865/GO:0050840/GO:0048246/GO:0032914/GO:0033002/GO:0046942/GO:2000112/GO:0098656/GO:0030141/GO:0098552/GO:0006508/GO:0033674/GO:0006412/GO:0046903/GO:0032940/GO:0097478/GO:0032908/GO:0032905/GO:0032991/GO:0048513	NAS/TAS/IMP/ISS/IDA/HDA/IPI/IEA/RCA/IGI/IBA/IEP	MF/BP/CC	PF00093/PF02412/PF05735/PF00090	THBS1	P07996	hsa04015/hsa05206/hsa04115/hsa04151/hsa04510/hsa04145/hsa05165/hsa04350/hsa05205/hsa05144/hsa04148/hsa04820/hsa05219/hsa04512	hsa:7057	ko:K16857	Rap1 signaling pathway - Homo sapiens (human)/MicroRNAs in cancer - Homo sapiens (human)/p53 signaling pathway - Homo sapiens (human)/PI3K-Akt signaling pathway - Homo sapiens (human)/Focal adhesion - Homo sapiens (human)/Phagosome - Homo sapiens (human)/Human papillomavirus infection - Homo sapiens (human)/TGF-beta signaling pathway - Homo sapiens (human)/Proteoglycans in cancer - Homo sapiens (human)/Malaria - Homo sapiens (human)/Efferocytosis - Homo sapiens (human)/Cytoskeleton in muscle cells - Homo sapiens (human)/Bladder cancer - Homo sapiens (human)/ECM-receptor interaction - Homo sapiens (human)
ENSG00000196187	2	-1.03599	-1.66675	-1.67903	-0.475367	0.918839	0.786769	1.09482	0.688623	-0.133795	0.827855	0.473116	0.200905	0.439615	0.00439545	ENSG00000196187	transmembrane protein 63A	GO:0003674/GO:0097708/GO:0098588/GO:0012505/GO:0002444/GO:0043227/GO:0009987/GO:0098805/GO:0002446/GO:0090174/GO:0003676/GO:0005215/GO:0008150/GO:0008324/GO:0098852/GO:0012506/GO:0015630/GO:0016020/GO:0015318/GO:0071840/GO:0097159/GO:0005622/GO:0043228/GO:0002443/GO:1903561/GO:1901363/GO:0043226/GO:0140352/GO:0071944/GO:0043229/GO:0002274/GO:0043230/GO:0002366/GO:0002376/GO:0070820/GO:0042581/GO:0001775/GO:0030659/GO:0036230/GO:0005856/GO:0022839/GO:0070821/GO:0002283/GO:0022890/GO:0110165/GO:0006996/GO:0005774/GO:0042119/GO:0045055/GO:0043231/GO:0006810/GO:0034220/GO:0005886/GO:0005764/GO:0015267/GO:0002275/GO:0140029/GO:0006955/GO:0061024/GO:0061025/GO:0030141/GO:0015075/GO:0006811/GO:0035579/GO:0005737/GO:0016043/GO:0005576/GO:0002263/GO:0070062/GO:0022857/GO:0002252/GO:0005575/GO:0005615/GO:0005815/GO:0005261/GO:0016050/GO:0045321/GO:0005488/GO:0016021/GO:0032940/GO:0043299/GO:0005227/GO:0099503/GO:0031224/GO:0031982/GO:0006906/GO:0006887/GO:0022803/GO:0051234/GO:0043232/GO:0000323/GO:0005773/GO:0016192/GO:0031410/GO:0022836/GO:0043312/GO:0051649/GO:0051179/GO:0050896/GO:0051641/GO:0055085/GO:0046903/GO:0099500/GO:0005765/GO:0031090/GO:0048284/GO:0005216/GO:0030667	IBA/TAS/IEA/IDA/HDA	MF/CC/BP	PF14703/PF02714/PF13967	TMEM63A	O94886/A0A024R3T3		hsa:9725	ko:K21989
ENSG00000124429	2	-0.952627	-1.73752	-1.55348	-0.671138	0.746106	0.889914	1.21803	0.754354	0.213894	0.827634	0.278561	-0.0137244	0.501611	0.000592918	ENSG00000124429	POF1B actin binding protein	GO:0099080/GO:0008150/GO:0016043/GO:0120193/GO:0099081/GO:0097435/GO:0071840/GO:0120192/GO:0110165/GO:0005911/GO:0009653/GO:0099512/GO:0015629/GO:0070160/GO:0044877/GO:0022607/GO:0003674/GO:0005622/GO:0009987/GO:0002064/GO:0005575/GO:0048468/GO:0043226/GO:0030054/GO:0070161/GO:0009888/GO:0060429/GO:0043232/GO:0030029/GO:0005488/GO:0048869/GO:0005884/GO:0048856/GO:0044085/GO:0030036/GO:0043296/GO:0070830/GO:0045216/GO:0005856/GO:0003779/GO:0000902/GO:0030057/GO:0008092/GO:0030154/GO:0000904/GO:0043228/GO:0032502/GO:0051015/GO:0099513/GO:0043297/GO:0030855/GO:0034329/GO:0005515/GO:0005912/GO:0003382/GO:0043229/GO:0007015/GO:0034330/GO:0006996/GO:0007043/GO:0007010/GO:0005923	IDA/IMP/IEA	CC/BP/MF		POF1B	Q8WVV4		hsa:79983	ko:K23917
ENSG00000197763	2	-0.727192	-1.56077	-1.51759	-1.04709	0.957819	0.882904	1.17188	1.11895	-0.0893203	0.510264	0.146196	0.153948	0.495346	0.00391433	ENSG00000197763	thioredoxin reductase 3	GO:0043167/GO:0042592/GO:0032504/GO:1901363/GO:0005886/GO:0043231/GO:0042221/GO:0097159/GO:0032502/GO:0043168/GO:0043226/GO:0036094/GO:0005783/GO:0071944/GO:0015036/GO:0048869/GO:0005739/GO:0032501/GO:0005737/GO:0006091/GO:0007275/GO:0048856/GO:0070887/GO:0065008/GO:0043229/GO:1990748/GO:0030154/GO:0015035/GO:0044237/GO:0016491/GO:0044703/GO:0050660/GO:0005622/GO:0065007/GO:0009987/GO:0016209/GO:0050662/GO:1901265/GO:0007276/GO:0048232/GO:0048609/GO:0005575/GO:0003006/GO:0005773/GO:0000166/GO:0012505/GO:0000003/GO:0005634/GO:0004791/GO:0022900/GO:0022414/GO:0048037/GO:0008150/GO:0016020/GO:0008152/GO:0098754/GO:0005488/GO:0051716/GO:0050896/GO:0003824/GO:0043227/GO:0098869/GO:0045454/GO:0009636/GO:0019725/GO:0007283/GO:0016651/GO:0110165/GO:0016668/GO:0097237/GO:0016667/GO:0051704/GO:0055114/GO:0003674/GO:0050789/GO:0019953/GO:0009055/GO:0050794	IEA/NAS/IBA	MF/BP/CC	PF00462/PF02852/PF07992	TXNRD3	Q86VQ6/B4DRZ5	hsa05225/hsa00450/hsa05200	hsa:114112	ko:K22182	Hepatocellular carcinoma - Homo sapiens (human)/Selenocompound metabolism - Homo sapiens (human)/Pathways in cancer - Homo sapiens (human)
ENSG00000146733	2	-1.24408	-1.4505	-1.51719	-0.94217	0.701207	0.79599	1.2069	0.892337	0.189323	0.737541	0.28439	0.346251	0.298481	0.000399481	ENSG00000146733	phosphoserine phosphatase	GO:0016788/GO:0006520/GO:1901576/GO:1901700/GO:0016787/GO:0005829/GO:0016020/GO:0016053/GO:1901607/GO:1901605/GO:0006082/GO:0016311/GO:0005886/GO:0009069/GO:0006563/GO:0009987/GO:0032501/GO:0008150/GO:0005737/GO:0009719/GO:0043005/GO:0008152/GO:1901564/GO:0016791/GO:1901654/GO:0008652/GO:0000287/GO:0042221/GO:0042995/GO:0043009/GO:0009725/GO:0006807/GO:0009628/GO:0009612/GO:0009070/GO:0019752/GO:0003674/GO:0033574/GO:0009790/GO:0007275/GO:0009792/GO:0001701/GO:0110165/GO:0048856/GO:0071704/GO:0044238/GO:0044237/GO:0042802/GO:0042578/GO:0009605/GO:0032502/GO:0005622/GO:0005575/GO:0120025/GO:0042803/GO:0044249/GO:0033993/GO:1901566/GO:0098590/GO:0004647/GO:0044283/GO:0044281/GO:0005488/GO:0043169/GO:0046983/GO:0046394/GO:0031667/GO:0009058/GO:0003824/GO:0046872/GO:0071944/GO:0043436/GO:0006564/GO:0006793/GO:0005509/GO:0005515/GO:0050896/GO:0006796/GO:0009991/GO:0043167/GO:0010033/GO:0014070	IBA/IDA/IEA/TAS/IPI	MF/BP/CC		PSPH	P78330/A0A024RDL3	hsa01200/hsa01230/hsa01100/hsa00260	hsa:5723	ko:K01079	Carbon metabolism - Homo sapiens (human)/Biosynthesis of amino acids - Homo sapiens (human)/Metabolic pathways - Homo sapiens (human)/Glycine serine and threonine metabolism - Homo sapiens (human)
ENSG00000172469	2	-0.810792	-1.77274	-0.824958	-0.987094	0.872325	1.28691	0.287851	1.60517	-0.245156	0.439074	0.394475	-0.245068	0.384748	0.0362378	ENSG00000172469	mannosidase endo-alpha	GO:0005622/GO:0004553/GO:0003824/GO:0004559/GO:0043229/GO:0016020/GO:0110165/GO:0005575/GO:0003674/GO:0005737/GO:0005886/GO:0071944/GO:0043226/GO:0012505/GO:0043231/GO:0043227/GO:0005794/GO:0016798/GO:0016787/GO:0031090/GO:0098588/GO:0031224/GO:0000139/GO:0016021/GO:0004569/GO:0015923/GO:0005773	TAS/IBA/IDA/IEA	CC/MF	PF16317	MANEA	Q5SRI9		hsa:79694	ko:K15538
ENSG00000260418	2	-1.11637	-1.37056	-1.20635	-0.976204	0.873236	1.06525	1.07462	1.39402	0.206156	0.401485	0.150106	-0.495389	1.05536	0.0266381
ENSG00000064787	2	-0.754717	-1.52256	-1.23505	-1.27279	0.871299	0.999521	0.802649	1.57396	0.214878	0.130573	0.147984	0.0442488	0.702	0.00516857	ENSG00000064787	breast carcinoma amplified sequence 1	GO:0005737/GO:0032502/GO:1903561/GO:0007272/GO:0005575/GO:0032501/GO:0008366/GO:0110165/GO:0009987/GO:0008150/GO:0007275/GO:0098984/GO:0099572/GO:0043230/GO:0048731/GO:0005576/GO:0031982/GO:0030054/GO:0014069/GO:0007399/GO:0045202/GO:0043226/GO:0043227/GO:0048856/GO:0042552/GO:0005622/GO:0098794/GO:0005615/GO:0070062	ISS/HDA/IEA	CC/BP		BCAS1	O75363/G3XAF7/B2RCQ5/Q05CL3		hsa:8537
ENSG00000106483	2	-1.3106	-1.76723	-0.468935	-0.612231	1.45118	1.22138	0.247676	0.980798	-0.336107	0.733814	0.305809	-0.445549	0.550034	0.032183	ENSG00000106483	secreted frizzled related protein 4	GO:0048583/GO:1901362/GO:0048523/GO:0007154/GO:0034654/GO:0009986/GO:0009987/GO:0009968/GO:0019222/GO:1901360/GO:0006996/GO:0048585/GO:0006898/GO:0048522/GO:0006915/GO:0198738/GO:0055081/GO:0006820/GO:0019219/GO:0060070/GO:0055083/GO:0034641/GO:0110165/GO:0032774/GO:0048856/GO:0034645/GO:0097659/GO:0006366/GO:0032879/GO:0006807/GO:0006897/GO:0006810/GO:2000112/GO:0032501/GO:0048584/GO:0032502/GO:0043067/GO:0098771/GO:0006900/GO:0017147/GO:0010468/GO:0007267/GO:0006725/GO:2000051/GO:0048731/GO:1902172/GO:0007166/GO:0007167/GO:0048519/GO:0018130/GO:0009966/GO:0042592/GO:0010033/GO:1904035/GO:0043065/GO:0010324/GO:0006811/GO:1905114/GO:0043068/GO:0051716/GO:0016070/GO:0010556/GO:0006357/GO:0007165/GO:0006817/GO:0010646/GO:2000119/GO:1902174/GO:0023051/GO:2000026/GO:0043269/GO:0010467/GO:1904037/GO:0043112/GO:1903506/GO:0007178/GO:0043433/GO:0060348/GO:0043227/GO:0010604/GO:0016192/GO:0010628/GO:0043231/GO:1901576/GO:0042221/GO:1904019/GO:0060255/GO:0042981/GO:2000050/GO:0043226/GO:0051239/GO:0048705/GO:1903792/GO:0031623/GO:0090287/GO:0019438/GO:0009719/GO:0050789/GO:0042127/GO:0055062/GO:0043170/GO:0090304/GO:0050801/GO:0035567/GO:0048878/GO:0045604/GO:0065007/GO:0051252/GO:0090263/GO:0050794/GO:0044249/GO:2000118/GO:0043271/GO:0045606/GO:0009058/GO:0008219/GO:0023052/GO:2001141/GO:0009913/GO:0006355/GO:0008150/GO:0043229/GO:0012501/GO:0045597/GO:0071840/GO:0008544/GO:0048259/GO:0097283/GO:0003674/GO:0044070/GO:0009059/GO:0030510/GO:0008285/GO:0060828/GO:0009893/GO:0048260/GO:0031325/GO:0048869/GO:0060349/GO:0009653/GO:0045595/GO:0030856/GO:0051090/GO:0051234/GO:0051171/GO:0048518/GO:0009967/GO:0046483/GO:0031326/GO:0002092/GO:0050896/GO:0010648/GO:0051050/GO:0010966/GO:0030178/GO:0030855/GO:0072505/GO:0009889/GO:0048513/GO:0044237/GO:0002090/GO:0060429/GO:0044238/GO:0051051/GO:0008283/GO:0008152/GO:0030509/GO:0005634/GO:0045684/GO:0015698/GO:0016055/GO:0044260/GO:0006351/GO:0005622/GO:0044341/GO:0009888/GO:0009725/GO:0045807/GO:0023056/GO:0070887/GO:0010942/GO:0030177/GO:0009887/GO:0051128/GO:0030111/GO:0044092/GO:0060627/GO:0072506/GO:0090092/GO:0061024/GO:0051179/GO:0051049/GO:0071773/GO:0016043/GO:0090090/GO:0010941/GO:0005737/GO:0044271/GO:0065009/GO:0006139/GO:0007275/GO:0005575/GO:0010647/GO:0070848/GO:0030858/GO:0005615/GO:0050793/GO:0023057/GO:0051094/GO:0071704/GO:0030100/GO:0051130/GO:0071772/GO:0030154/GO:0005488/GO:0005515/GO:0080090/GO:0016050/GO:0045682/GO:0001501/GO:0071363/GO:0005576/GO:0065008/GO:0031323/GO:0071310/GO:0071495	IBA/IMP/IDA/IGI/ISS/NAS/IEA/IPI	BP/CC/MF	PF01392/PF01759	SFRP4	Q6FHJ7	hsa04310	hsa:6424	ko:K02185	Wnt signaling pathway - Homo sapiens (human)
ENSG00000165675	2	-1.73951	-1.67103	-0.487155	-0.767308	1.29905	1.22532	0.327429	0.605713	-0.0610801	0.710534	0.398083	0.159951	0.451398	0.00499746	ENSG00000165675	ecto-NOX disulfide-thiol exchanger 2	GO:0003676/GO:0005576/GO:0003824/GO:0003674/GO:0009897/GO:0005886/GO:0008150/GO:0007624/GO:0005575/GO:0016667/GO:0005488/GO:0050789/GO:0016020/GO:0040008/GO:0015035/GO:0005622/GO:0048511/GO:1901363/GO:0005829/GO:0065007/GO:0097478/GO:0110165/GO:0055114/GO:0008152/GO:0016491/GO:0005737/GO:0098552/GO:0097159/GO:0015036/GO:0071944/GO:0040007/GO:0005615/GO:0009986	IEA/IDA/TAS	MF/CC/BP	PF00076	ENOX2	Q32ND0/Q16206		hsa:10495	ko:K24982
ENSG00000132763	2	-1.70511	-1.33443	-1.23642	-0.0300625	1.02119	1.19499	1.0006	0.81298	0.493767	0.201391	0.162825	-0.581727	0.526299	0.0485358	ENSG00000132763	metabolism of cobalamin associated C	GO:0044271/GO:0017144/GO:0019438/GO:0009058/GO:0009110/GO:0044281/GO:1901360/GO:0009235/GO:0009987/GO:0042364/GO:1901564/GO:0032451/GO:1901363/GO:0042277/GO:0036094/GO:0033014/GO:0044237/GO:1901362/GO:0044249/GO:0003824/GO:0031419/GO:1901566/GO:0018130/GO:0019842/GO:0033787/GO:0009236/GO:0071704/GO:0003674/GO:0034641/GO:0033013/GO:0043167/GO:0043168/GO:0016723/GO:0016722/GO:1901265/GO:0005575/GO:0043603/GO:0046983/GO:0071949/GO:0046906/GO:0050662/GO:1901576/GO:0005488/GO:0051186/GO:0044283/GO:0046483/GO:0005829/GO:0006767/GO:0000166/GO:0042803/GO:0033218/GO:0070988/GO:0005515/GO:0006725/GO:0005737/GO:0110165/GO:0050660/GO:0042802/GO:0043295/GO:0008152/GO:0016491/GO:0055114/GO:0051188/GO:0006749/GO:0006766/GO:0008150/GO:0006807/GO:0005622/GO:0048037/GO:1901681/GO:0097159/GO:0072341/GO:0006790/GO:0008144/GO:0006575/GO:1900750/GO:0006518	IEA/IMP/IBA/IDA/TAS/IPI	BP/MF/CC	PF16690	MMACHC	Q9Y4U1/A0A0C4DGU2	hsa04977/hsa04980	hsa:25974	ko:K14618	Vitamin digestion and absorption - Homo sapiens (human)/Cobalamin transport and metabolism - Homo sapiens (human)
ENSG00000099260	2	-1.62321	-1.57671	-1.25544	0.092605	1.19432	1.2124	0.847114	0.478884	0.514059	0.187781	0.237161	-0.308955	0.462781	0.0446332	ENSG00000099260	palmdelphin	GO:0043197/GO:0032502/GO:0048856/GO:0042995/GO:0008360/GO:0016020/GO:0045202/GO:0008150/GO:0071944/GO:0065007/GO:0120025/GO:0044309/GO:0097447/GO:0065008/GO:0110165/GO:0022604/GO:0005886/GO:0050789/GO:0030425/GO:0098794/GO:0030054/GO:0098590/GO:0036477/GO:0043005/GO:0005622/GO:0022603/GO:0005575/GO:0050793/GO:0009653/GO:0000902/GO:0005737	IEA/IBA	CC/BP	PF03285	PALMD	Q9NP74/A0A0S2Z5E7		hsa:54873	ko:K16519
ENSG00000006607	2	-1.35277	-1.8342	-0.884719	-0.193817	1.037	1.5317	0.641199	0.950099	-0.132618	0.282395	0.253357	-0.297625	0.319003	0.0441592	ENSG00000006607	FERM ARH/RhoGEF and pleckstrin domain protein 2	GO:0048365/GO:0071695/GO:0002376/GO:0071526/GO:0009987/GO:0007154/GO:0050794/GO:0071800/GO:0046578/GO:0005089/GO:0044087/GO:0006996/GO:0007010/GO:0048468/GO:0009966/GO:0022404/GO:0031267/GO:0070925/GO:0065007/GO:0031532/GO:0110165/GO:0005856/GO:0021700/GO:0007165/GO:0033622/GO:0044085/GO:0002573/GO:0033623/GO:0016601/GO:0008150/GO:0016322/GO:0022008/GO:0050789/GO:0048469/GO:0005829/GO:0032501/GO:0005737/GO:0050896/GO:0022610/GO:0016043/GO:0032502/GO:0003674/GO:0007155/GO:0005488/GO:0048513/GO:0098772/GO:0035023/GO:1902531/GO:0002521/GO:0002520/GO:0010646/GO:0043933/GO:0022607/GO:0030676/GO:0048534/GO:0022405/GO:0019899/GO:0065003/GO:0035556/GO:0071840/GO:0043232/GO:0005085/GO:0048666/GO:0048583/GO:0048856/GO:0048731/GO:0017016/GO:0007166/GO:0043229/GO:0005088/GO:0008092/GO:0043254/GO:0005515/GO:0017048/GO:0048869/GO:0007399/GO:0023051/GO:0007275/GO:0007264/GO:0048699/GO:0051020/GO:0043226/GO:0042303/GO:0023052/GO:0005622/GO:0051716/GO:0007266/GO:0043228/GO:0042551/GO:0007265/GO:0030182/GO:0030029/GO:0042633/GO:0030316/GO:0051056/GO:0030154/GO:0051128/GO:0005575/GO:0030097/GO:0030099/GO:0030036	ISS/IBA/IDA/IEA/TAS	MF/BP/CC	PF08736/PF00621/PF09379/PF09380/PF00373/PF00169	FARP2	O94887	hsa04015/hsa04520	hsa:9855	ko:K06082	Rap1 signaling pathway - Homo sapiens (human)/Adherens junction - Homo sapiens (human)
ENSG00000103707	2	-1.46715	-1.73813	-1.04833	-0.171458	1.327	1.02797	1.06698	0.633842	0.254579	0.46206	-0.200831	-0.14653	0.327457	0.032009	ENSG00000103707	mitochondrial methionyl-tRNA formyltransferase	GO:0019538/GO:0036211/GO:0034645/GO:0006400/GO:0043170/GO:0006412/GO:0006413/GO:0043043/GO:0090304/GO:0034660/GO:0016741/GO:0043231/GO:0010467/GO:0009987/GO:0043227/GO:0016070/GO:0071951/GO:0016740/GO:0006725/GO:0034641/GO:0043226/GO:0006518/GO:1901360/GO:0016742/GO:0044238/GO:0006399/GO:0044271/GO:0044249/GO:0044267/GO:0110165/GO:0019988/GO:0046483/GO:0043604/GO:0006464/GO:0044260/GO:1901576/GO:0043229/GO:0004479/GO:0006396/GO:0034470/GO:1901564/GO:0071704/GO:0009059/GO:0008152/GO:0140101/GO:0006414/GO:0006139/GO:0005739/GO:0008033/GO:0006807/GO:0140098/GO:1901566/GO:0003674/GO:0044237/GO:0009451/GO:0005737/GO:0005622/GO:0008150/GO:0005575/GO:0043603/GO:0003824/GO:0009058/GO:0043412	IBA/IEA	BP/MF/CC	PF00551/PF02911	MTFMT	Q96DP5	hsa00970/hsa01100	hsa:123263	ko:K00604	Aminoacyl-tRNA biosynthesis - Homo sapiens (human)/Metabolic pathways - Homo sapiens (human)
ENSG00000119684	2	-1.52738	-1.89346	-0.872753	-0.260159	1.08192	1.2644	0.798006	0.702805	0.413826	0.408407	-0.120182	0.00457732	0.362976	0.0163261	ENSG00000119684	mutL homolog 3	GO:0032555/GO:0007130/GO:0034641/GO:0022412/GO:0006996/GO:0033036/GO:0007129/GO:0043170/GO:0007059/GO:0022402/GO:0033554/GO:0032991/GO:0005634/GO:0007049/GO:0070192/GO:0032504/GO:0006725/GO:0032553/GO:0044260/GO:0090304/GO:0007127/GO:0061982/GO:0043226/GO:0032559/GO:0006139/GO:0006298/GO:0007276/GO:0035639/GO:0019953/GO:0043565/GO:0043073/GO:0006974/GO:0007144/GO:0006310/GO:0051716/GO:0043167/GO:0006950/GO:0022414/GO:0070013/GO:0008150/GO:0006259/GO:0099086/GO:0031974/GO:0098764/GO:0009987/GO:0006807/GO:0043227/GO:0051326/GO:0007292/GO:0006281/GO:0043168/GO:0008144/GO:0022403/GO:0043231/GO:0000003/GO:0030983/GO:0097159/GO:0000280/GO:0032300/GO:0044848/GO:0045132/GO:0051321/GO:0005694/GO:0035825/GO:0008104/GO:0098762/GO:0030554/GO:1990391/GO:0043229/GO:0032389/GO:0036094/GO:0000279/GO:0005622/GO:0007134/GO:0007131/GO:0051704/GO:0098813/GO:0044238/GO:1901363/GO:0017111/GO:0016787/GO:0000228/GO:0097367/GO:0043228/GO:0044237/GO:1903046/GO:0003682/GO:0045143/GO:0000793/GO:0110165/GO:0005488/GO:0019237/GO:0016043/GO:0003674/GO:1901360/GO:0016817/GO:0005712/GO:1990837/GO:0046483/GO:0044085/GO:0044703/GO:0000166/GO:0003696/GO:1901265/GO:0016462/GO:0003690/GO:0001673/GO:0008152/GO:0140013/GO:0003677/GO:0003676/GO:0071840/GO:0051276/GO:0017076/GO:0000795/GO:0007143/GO:0031981/GO:0007140/GO:0032501/GO:0016818/GO:0022607/GO:0050896/GO:0000794/GO:0071704/GO:0051179/GO:0016887/GO:0070193/GO:0005575/GO:0043233/GO:0048285/GO:0005515/GO:0043232/GO:0048232/GO:0005524/GO:0003824/GO:0048609	IEA/IBA/NAS/TAS/IDA/IPI	MF/BP/CC	PF08676/PF01119	MLH3	Q2M1Z1/Q9UHC1	hsa03430	hsa:27030	ko:K08739	Mismatch repair - Homo sapiens (human)
ENSG00000005882	2	-1.15646	-1.52921	-1.63421	0.103171	1.5372	-0.14971	0.956032	0.152815	0.040437	0.911223	0.0739854	0.69472	0.289028	0.0432479	ENSG00000005882	pyruvate dehydrogenase kinase 2	GO:0031670/GO:0031974/GO:0005575/GO:0110165/GO:0005622/GO:0005634/GO:0031668/GO:0031669/GO:0098798/GO:0043168/GO:0031667/GO:0005515/GO:0031323/GO:0006793/GO:0046483/GO:0009987/GO:0031326/GO:0005524/GO:0006790/GO:0009966/GO:0042802/GO:0048878/GO:0072522/GO:0009889/GO:0050789/GO:0097159/GO:0090407/GO:0080090/GO:0033866/GO:0009725/GO:0097190/GO:0023052/GO:0033865/GO:0016772/GO:0009260/GO:0051174/GO:0009605/GO:0030808/GO:0004740/GO:0004672/GO:1901360/GO:0016773/GO:0003824/GO:0005829/GO:0051196/GO:0042762/GO:0003674/GO:0051193/GO:0072521/GO:0046983/GO:0031981/GO:0005737/GO:0016740/GO:1901293/GO:0023051/GO:0072332/GO:0046390/GO:0097367/GO:0050794/GO:0006807/GO:0043227/GO:0051171/GO:0005739/GO:0010033/GO:0005654/GO:0044281/GO:0009719/GO:0018130/GO:0050801/GO:0019932/GO:0045254/GO:0043226/GO:0046364/GO:0098771/GO:0043170/GO:1901137/GO:0009991/GO:0043167/GO:1901135/GO:0032555/GO:0051188/GO:0005488/GO:0000166/GO:0033500/GO:1900371/GO:0042803/GO:0043229/GO:0048583/GO:0032870/GO:0032991/GO:0032787/GO:0016310/GO:0140096/GO:0042593/GO:0000302/GO:0009165/GO:0009259/GO:0033875/GO:0032869/GO:0006753/GO:0097193/GO:0030554/GO:0006637/GO:0033554/GO:0051186/GO:0006140/GO:0017076/GO:0032553/GO:0032559/GO:1900542/GO:0032868/GO:0016301/GO:0016051/GO:1901265/GO:0006732/GO:0006725/GO:0019752/GO:0009152/GO:1901362/GO:0005759/GO:0006885/GO:0034641/GO:0034654/GO:0010243/GO:0050896/GO:0050812/GO:0072331/GO:0006139/GO:1901698/GO:1901699/GO:0019216/GO:0010510/GO:0050848/GO:0006086/GO:0006084/GO:0071616/GO:0019693/GO:0044283/GO:0006090/GO:0034248/GO:0065007/GO:0006111/GO:1901363/GO:1901564/GO:0010906/GO:0012501/GO:0010646/GO:0006796/GO:0071704/GO:0042592/GO:0006085/GO:0006094/GO:0044272/GO:1901576/GO:0034614/GO:1901653/GO:0006950/GO:0051716/GO:0010565/GO:0034033/GO:0019722/GO:0055086/GO:0006109/GO:0010675/GO:1901652/GO:0062197/GO:1901700/GO:0006979/GO:0034030/GO:0034032/GO:0019217/GO:0019219/GO:0006082/GO:0034599/GO:0008144/GO:0043604/GO:0043231/GO:0005975/GO:0006631/GO:0005996/GO:0006006/GO:1901566/GO:0019637/GO:0071496/GO:0062012/GO:0007165/GO:0008150/GO:0006163/GO:0006915/GO:0055080/GO:0055067/GO:0035639/GO:0007154/GO:0019220/GO:0005967/GO:0044271/GO:0006629/GO:0035383/GO:0042221/GO:1902531/GO:0044267/GO:0043233/GO:0009150/GO:0009117/GO:1901701/GO:0006164/GO:0007166/GO:0043434/GO:0043436/GO:0007584/GO:0043255/GO:0042180/GO:0035384/GO:0044262/GO:0019222/GO:0006468/GO:1990204/GO:0036211/GO:1902494/GO:0043603/GO:0036094/GO:0043412/GO:0009058/GO:0070013/GO:0009108/GO:0008152/GO:0044255/GO:0019318/GO:0007167/GO:0007169/GO:0071495/GO:0065008/GO:0044237/GO:0070887/GO:0071375/GO:0008286/GO:0071417/GO:0044249/GO:0044238/GO:0008219/GO:0019319/GO:0035556/GO:0071310/GO:0019438/GO:0006464/GO:0019538/GO:0044260	ISS/IDA/TAS/IPI/IEA/IMP	BP/CC/MF	PF02518/PF10436	PDK2	Q15119	hsa05415	hsa:5164	ko:K00898	Diabetic cardiomyopathy - Homo sapiens (human)
ENSG00000145358	2	-1.15755	-1.19335	-2.20366	0.0334603	0.965862	-0.187696	0.80507	0.476347	0.524346	0.721506	0.631881	0.583786	0.377283	0.0253554	ENSG00000145358	DNA damage inducible transcript 4 like	GO:0110165/GO:0051716/GO:0048585/GO:0050896/GO:0009966/GO:0048523/GO:0009968/GO:0008150/GO:0023057/GO:0010646/GO:0010648/GO:0023052/GO:0050789/GO:0005515/GO:0003674/GO:0023051/GO:0007154/GO:0065007/GO:0009987/GO:0005737/GO:0050794/GO:0005488/GO:0048519/GO:0005575/GO:0005622/GO:0048583/GO:0007165	ISS/IEA/IPI	CC/BP/MF	PF07809	DDIT4L	Q96D03		hsa:115265	ko:K26232
ENSG00000108511	2	-0.934654	-0.958824	-2.13077	-0.364761	1.2444	-0.308888	1.24705	0.382867	0.105487	0.931131	0.40774	0.379221	0.353173	0.0436469	ENSG00000108511	homeobox B6	GO:0010556/GO:0009987/GO:0071704/GO:0097159/GO:0043565/GO:0005622/GO:0003723/GO:0090304/GO:0097659/GO:0003674/GO:0018130/GO:0010467/GO:0003700/GO:1901363/GO:0009790/GO:0003677/GO:0005634/GO:0032502/GO:0003676/GO:0008150/GO:0044212/GO:0080090/GO:0005575/GO:0006355/GO:0016070/GO:0010468/GO:0006357/GO:0005488/GO:0140110/GO:1990837/GO:0034101/GO:0000981/GO:0000977/GO:1901362/GO:0044260/GO:0044238/GO:0001067/GO:0005515/GO:0008152/GO:0110165/GO:0001012/GO:0044237/GO:0048856/GO:0048872/GO:0019219/GO:0009653/GO:0006351/GO:1901576/GO:0000976/GO:0003690/GO:0048562/GO:0032501/GO:0048568/GO:0009792/GO:0019222/GO:0009058/GO:0032774/GO:0060255/GO:0051252/GO:0050794/GO:0009059/GO:0048513/GO:0007389/GO:1901360/GO:0034641/GO:0043226/GO:0002376/GO:0043227/GO:0034654/GO:0050789/GO:0048598/GO:0044271/GO:2000112/GO:2001141/GO:0001501/GO:0051171/GO:0043009/GO:0065008/GO:0048706/GO:0019438/GO:0044249/GO:0003002/GO:0043170/GO:0043229/GO:0043231/GO:0002262/GO:0048731/GO:0031323/GO:0048704/GO:0007275/GO:0006139/GO:0046483/GO:0009889/GO:0034645/GO:0042592/GO:0006725/GO:0006366/GO:0009952/GO:0009887/GO:0048705/GO:0006807/GO:1903506/GO:0031326/GO:0065007	IEA/ISM/NAS/IBA/HDA/ISA/IPI	BP/MF/CC	PF00046	HOXB6	P17509		hsa:3216	ko:K09306
ENSG00000173801	2	-0.700302	-1.20619	-2.34341	-0.0067548	0.701913	-0.165901	1.23845	0.667391	0.270595	0.866306	0.410409	0.267488	0.256175	0.037517	ENSG00000173801	junction plakoglobin	GO:0048519/GO:0032991/GO:0032970/GO:0005911/GO:0046483/GO:0033036/GO:0048514/GO:0032880/GO:0048518/GO:0045944/GO:0005886/GO:0048513/GO:0033365/GO:0065007/GO:0005882/GO:0046983/GO:0032993/GO:1901342/GO:0032940/GO:0048284/GO:0061629/GO:0140110/GO:0046903/GO:0033157/GO:0046822/GO:0010594/GO:0010596/GO:0046907/GO:0046824/GO:0110165/GO:0032388/GO:0140029/GO:0032774/GO:0032501/GO:0031982/GO:0032386/GO:0002159/GO:0045935/GO:0032879/GO:0045111/GO:0031983/GO:0032502/GO:0034645/GO:0065003/GO:0045766/GO:0045893/GO:0045765/GO:0045296/GO:0002027/GO:0031410/GO:0001952/GO:0007009/GO:0001954/GO:0034641/GO:0140352/GO:1901360/GO:0010604/GO:0032507/GO:1900180/GO:0005925/GO:0044271/GO:0044249/GO:0006955/GO:0031424/GO:0035257/GO:0140297/GO:0050839/GO:0045321/GO:0045294/GO:0061337/GO:1900182/GO:0005916/GO:0044260/GO:0035295/GO:0034654/GO:0001775/GO:0070201/GO:0002263/GO:0198738/GO:0036230/GO:0045216/GO:0035637/GO:1901362/GO:0007155/GO:0010628/GO:0006937/GO:0015031/GO:0070161/GO:0001944/GO:0051234/GO:0006996/GO:0002274/GO:0035690/GO:0005622/GO:0035580/GO:0031589/GO:0050789/GO:0002252/GO:0007010/GO:0044291/GO:0040013/GO:0040012/GO:0031674/GO:0031974/GO:0034613/GO:0099080/GO:0034774/GO:0070013/GO:0043226/GO:0051222/GO:0008150/GO:0050793/GO:0005737/GO:0042119/GO:0030154/GO:0003674/GO:0071944/GO:0050794/GO:0045185/GO:0070268/GO:0051223/GO:0070727/GO:0014704/GO:0007154/GO:0048522/GO:0005634/GO:0019219/GO:0035239/GO:0060070/GO:0005615/GO:0099081/GO:0031323/GO:0101002/GO:0003015/GO:0005856/GO:0005773/GO:0051179/GO:0016043/GO:0070062/GO:0030216/GO:0005915/GO:0044237/GO:0018130/GO:0010467/GO:0043227/GO:0060255/GO:0045184/GO:0016020/GO:0030334/GO:0099503/GO:0071840/GO:0001568/GO:0080090/GO:0010033/GO:0040011/GO:0030155/GO:0043933/GO:0006942/GO:0045055/GO:0060205/GO:0098797/GO:0043537/GO:0043312/GO:0060429/GO:0030336/GO:0019438/GO:0044238/GO:0044085/GO:0019222/GO:0060341/GO:0072657/GO:0031328/GO:0072359/GO:0044091/GO:0003012/GO:0045785/GO:0043231/GO:0010256/GO:0017038/GO:0048870/GO:0003013/GO:0048731/GO:0006941/GO:0051173/GO:0030016/GO:0005829/GO:0043232/GO:0010468/GO:0010243/GO:0060048/GO:0051674/GO:0001525/GO:0030177/GO:0005575/GO:0044093/GO:0030054/GO:0098796/GO:0001667/GO:0006810/GO:0009987/GO:0048584/GO:0031326/GO:0071709/GO:0050982/GO:0010556/GO:0010557/GO:0010811/GO:0010647/GO:0006807/GO:2001141/GO:2000145/GO:0098632/GO:0043542/GO:0034330/GO:0006887/GO:0099512/GO:0030855/GO:0098911/GO:0030029/GO:0061024/GO:0043296/GO:0051716/GO:0006928/GO:0006886/GO:0006139/GO:0048856/GO:0072594/GO:0072358/GO:0001508/GO:0001533/GO:0005488/GO:0061025/GO:0012505/GO:0099513/GO:0005576/GO:0048869/GO:2000146/GO:0030048/GO:0043535/GO:0071407/GO:0060828/GO:0060047/GO:0006936/GO:0006906/GO:0006351/GO:0099500/GO:0098901/GO:0072659/GO:0070252/GO:0005515/GO:0051049/GO:0034504/GO:0006366/GO:0048646/GO:2000026/GO:2000112/GO:0007043/GO:0007160/GO:0010632/GO:0006913/GO:0055117/GO:0031325/GO:0003008/GO:0071664/GO:0019897/GO:0030018/GO:1905114/GO:0005912/GO:0051171/GO:0030141/GO:0006606/GO:0048523/GO:0012501/GO:1904951/GO:0008152/GO:0065009/GO:0010633/GO:0050896/GO:0007165/GO:0042886/GO:0030111/GO:0043229/GO:1990778/GO:0007016/GO:0051651/GO:0006355/GO:1904018/GO:0006357/GO:0048583/GO:0006725/GO:0034329/GO:1904813/GO:0010810/GO:0034332/GO:0097327/GO:0042803/GO:0044057/GO:0043170/GO:0030055/GO:0043299/GO:0098631/GO:1903561/GO:1902680/GO:0002446/GO:0008134/GO:1903827/GO:1903829/GO:1904591/GO:1904589/GO:0043588/GO:1901701/GO:1901576/GO:0071310/GO:0002443/GO:0042802/GO:0030057/GO:0071681/GO:0098900/GO:1901698/GO:1901699/GO:1901700/GO:0014070/GO:0002934/GO:0051252/GO:0008283/GO:0051090/GO:1903575/GO:0010631/GO:0009653/GO:0009628/GO:1903522/GO:0065008/GO:0051239/GO:0002444/GO:0042493/GO:0071665/GO:0016477/GO:0098609/GO:0071702/GO:1903506/GO:0015629/GO:0097708/GO:0090304/GO:0015833/GO:0009058/GO:0042306/GO:0007166/GO:0043534/GO:0009605/GO:0034113/GO:0007275/GO:0002283/GO:0051649/GO:0071704/GO:0051641/GO:0009612/GO:0070887/GO:0003713/GO:0043292/GO:1903115/GO:0051240/GO:0051259/GO:0051241/GO:0097306/GO:0003712/GO:0051254/GO:0016070/GO:0090257/GO:0030017/GO:0034109/GO:0010646/GO:0008104/GO:0042391/GO:0042581/GO:0071680/GO:0071705/GO:0016327/GO:0009719/GO:0090263/GO:0016050/GO:0051427/GO:0008219/GO:0097659/GO:0098552/GO:0097478/GO:0016328/GO:0043228/GO:0002275/GO:0002366/GO:0016192/GO:0097305/GO:0008016/GO:1903508/GO:0051170/GO:0051235/GO:0022607/GO:0019898/GO:0016342/GO:0022610/GO:0090316/GO:0009893/GO:0042221/GO:0007267/GO:0051169/GO:0042127/GO:0009898/GO:0071603/GO:0009889/GO:0098562/GO:0051606/GO:0002376/GO:0051270/GO:0042307/GO:0016055/GO:0009966/GO:0009913/GO:0019902/GO:0071495/GO:0051291/GO:0008015/GO:0071417/GO:0023052/GO:0009581/GO:0009967/GO:0009891/GO:0009888/GO:0005198/GO:0051094/GO:0051091/GO:0009059/GO:0019899/GO:0090174/GO:0023051/GO:0051271/GO:0086042/GO:0023056/GO:0090130/GO:0019900/GO:0051050/GO:0086083/GO:0005102/GO:0086001/GO:0090087/GO:0043233/GO:0086091/GO:0090132/GO:0086073/GO:0019903/GO:0019901/GO:0086003/GO:0090136/GO:0009582/GO:0086005/GO:0005199/GO:0086065/GO:0086002/GO:0008544/GO:0022603/GO:0086069/GO:0098590/GO:0086080/GO:0043230/GO:0086004	IGI/IBA/IMP/ISS/IDA/IEA/TAS/IC/HDA/NAS/IPI	BP/CC/MF	PF00514	JUP	P14923/A0A0S2Z487	hsa04820/hsa05221/hsa05200/hsa05202/hsa05226/hsa05412	hsa:3728	ko:K10056	Cytoskeleton in muscle cells - Homo sapiens (human)/Acute myeloid leukemia - Homo sapiens (human)/Pathways in cancer - Homo sapiens (human)/Transcriptional misregulation in cancer - Homo sapiens (human)/Gastric cancer - Homo sapiens (human)/Arrhythmogenic right ventricular cardiomyopathy - Homo sapiens (human)
ENSG00000185630	2	-1.2956	-1.54985	-1.92147	0.0610347	0.792368	0.630382	1.07488	0.269795	0.488819	0.578398	0.34282	0.528426	0.342067	0.00977615	ENSG00000185630	PBX homeobox 1	GO:0097159/GO:0048598/GO:0072171/GO:0035162/GO:0090575/GO:0035326/GO:0003674/GO:0072164/GO:0035295/GO:0032774/GO:0042127/GO:0043233/GO:0035239/GO:0072088/GO:0000977/GO:0035270/GO:0048568/GO:0035107/GO:0007548/GO:0007399/GO:0090068/GO:0000278/GO:0090304/GO:0080090/GO:0072163/GO:0048538/GO:0032991/GO:0035108/GO:0072080/GO:0008150/GO:0008152/GO:0034645/GO:0034654/GO:1901989/GO:0000003/GO:0009987/GO:0007389/GO:0043170/GO:0035019/GO:0003006/GO:1901987/GO:1901363/GO:0003002/GO:0032501/GO:0043565/GO:0050768/GO:0050793/GO:0000978/GO:1901576/GO:0048536/GO:0003676/GO:0007165/GO:1901992/GO:0050789/GO:0019219/GO:0010389/GO:0048523/GO:0032502/GO:0048869/GO:0072006/GO:0001067/GO:0043231/GO:1902680/GO:0009954/GO:0048856/GO:0007154/GO:0000976/GO:0044260/GO:0043229/GO:0044770/GO:0044839/GO:0048522/GO:0008202/GO:0007221/GO:0044271/GO:0043227/GO:1990837/GO:0001012/GO:0045596/GO:0034641/GO:0016043/GO:0010971/GO:0003677/GO:0048699/GO:0031981/GO:0072001/GO:0051960/GO:0019222/GO:0005488/GO:0043226/GO:0048736/GO:0044772/GO:0002520/GO:0044798/GO:1901990/GO:0031974/GO:0000280/GO:0050767/GO:0007346/GO:0044249/GO:0048534/GO:0009893/GO:0043009/GO:0048754/GO:0071704/GO:0009891/GO:0048513/GO:0060173/GO:1901362/GO:0002376/GO:0072078/GO:0010557/GO:0031325/GO:0140110/GO:0035113/GO:0018130/GO:1901360/GO:0009889/GO:0000981/GO:0010721/GO:0140014/GO:0031326/GO:0016070/GO:0031323/GO:0009888/GO:0009792/GO:0009887/GO:0007166/GO:0031328/GO:0044238/GO:0048518/GO:0051726/GO:0010467/GO:0000086/GO:0097659/GO:0009653/GO:0008283/GO:0048731/GO:0009952/GO:0010556/GO:0007219/GO:0072009/GO:0110165/GO:0008284/GO:0045595/GO:0048732/GO:0045893/GO:0009790/GO:0009058/GO:0048706/GO:0003690/GO:0001822/GO:0051961/GO:0072073/GO:0072028/GO:0065007/GO:0010468/GO:0001763/GO:0009059/GO:0003700/GO:0048519/GO:0007275/GO:0008610/GO:0045787/GO:0098727/GO:0044237/GO:0007049/GO:0001823/GO:0030326/GO:0001228/GO:0006807/GO:0048729/GO:0044212/GO:0045665/GO:0048285/GO:1903506/GO:0051716/GO:1902749/GO:0006694/GO:0010604/GO:0002009/GO:0071840/GO:1903508/GO:0051252/GO:0023052/GO:0048468/GO:0050794/GO:0001658/GO:0070013/GO:0030325/GO:0000987/GO:0001216/GO:0006725/GO:0010564/GO:1903047/GO:0010628/GO:0019827/GO:0051254/GO:0006996/GO:0051173/GO:0006355/GO:0051093/GO:0046982/GO:0046983/GO:0006351/GO:0022414/GO:0030278/GO:0051171/GO:0001655/GO:0006366/GO:2000026/GO:0022402/GO:0005634/GO:0006629/GO:0050896/GO:0061333/GO:0051241/GO:0022008/GO:0045931/GO:2000112/GO:0046483/GO:0006357/GO:0005654/GO:1902751/GO:0005622/GO:0061326/GO:0019438/GO:2001141/GO:0030097/GO:0051239/GO:0045944/GO:0001501/GO:0005515/GO:0045935/GO:0045664/GO:0005667/GO:0061138/GO:0005575/GO:0030154/GO:0006139/GO:0060993/GO:0060284/GO:0001657/GO:0060429/GO:0060562/GO:0060255/GO:0001503/GO:0005737/GO:0030182/GO:0060675	IDA/IEA/ISA/TAS/NAS/ISM/IPI	MF/BP/CC	PF03792/PF00046	PBX1	A8K5V0/P40424/Q53YC7/A0A024R919	hsa04148/hsa04934/hsa04927/hsa05202	hsa:5087	ko:K09355	Efferocytosis - Homo sapiens (human)/Cushing syndrome - Homo sapiens (human)/Cortisol synthesis and secretion - Homo sapiens (human)/Transcriptional misregulation in cancer - Homo sapiens (human)
ENSG00000115504	2	-1.24772	-1.31285	-1.95549	-0.236234	0.861883	0.358089	1.15825	0.681533	0.954802	0.458972	0.168094	0.110661	0.214234	0.0176817	ENSG00000115504	EH domain binding protein 1	GO:0071840/GO:0043226/GO:0043227/GO:0012505/GO:0033036/GO:0015833/GO:0015031/GO:0010324/GO:0043229/GO:0009987/GO:0016020/GO:0008150/GO:0005737/GO:0005575/GO:0031982/GO:0061024/GO:0016043/GO:0005768/GO:0043231/GO:0042886/GO:0071705/GO:0110165/GO:0006996/GO:0051179/GO:0045184/GO:0005829/GO:0016050/GO:0016192/GO:0071944/GO:0005773/GO:0008104/GO:0006900/GO:0005886/GO:0031410/GO:0005622/GO:0071702/GO:0006810/GO:0097708/GO:0051234/GO:0006897	IEA/IDA	BP/CC	PF00307/PF10358/PF12130	EHBP1	A0A140VK17/A8K930/Q8NDI1		hsa:23301	ko:K25572
ENSG00000118407	2	-1.30911	-1.24382	-1.95802	-0.414843	0.864821	0.391488	1.15092	0.814358	0.619724	0.561702	0.324744	0.198035	0.520057	0.000707073	ENSG00000118407	filamin A interacting protein 1	GO:0005634/GO:0005575/GO:0005737/GO:0110165/GO:0016020/GO:0005622/GO:0043228/GO:0005856/GO:0015629/GO:0031981/GO:0070013/GO:0043232/GO:0043226/GO:0043233/GO:0031974/GO:0043231/GO:0043227/GO:0005886/GO:0043229/GO:0071944/GO:0005730	IDA/IEA/IBA	CC	PF09727	FILIP1	Q7Z7B0		hsa:27145	ko:K27698
ENSG00000129422	2	-1.2595	-1.40398	-1.89808	-0.313986	0.901621	0.423115	1.19801	0.632005	0.401709	0.750155	0.404154	0.164774	0.599973	0.000312731	ENSG00000129422	microtubule associated scaffold protein 1	GO:0099513/GO:0110165/GO:1905517/GO:0048583/GO:0008150/GO:0006935/GO:0031981/GO:0043229/GO:0043231/GO:0005575/GO:0043232/GO:0009605/GO:0031974/GO:0005886/GO:0005737/GO:0005773/GO:0002682/GO:0008017/GO:0002376/GO:0043227/GO:0099080/GO:0030595/GO:0008092/GO:0030334/GO:0015631/GO:0099081/GO:0003674/GO:0002685/GO:0005874/GO:0042330/GO:0005815/GO:2000145/GO:0005515/GO:0050789/GO:0009987/GO:0006928/GO:0099512/GO:0097529/GO:0016020/GO:0010758/GO:0005622/GO:1905521/GO:0050900/GO:0050794/GO:0043228/GO:0005856/GO:0050896/GO:0015630/GO:0005794/GO:0005634/GO:0043226/GO:0051179/GO:0040012/GO:0050920/GO:0071944/GO:0005615/GO:0005576/GO:0012505/GO:0005730/GO:0070013/GO:0002688/GO:0048246/GO:0048870/GO:0005819/GO:0060326/GO:0051270/GO:0070887/GO:0005488/GO:0042221/GO:0040011/GO:0043233/GO:0051674/GO:0005739/GO:0016477/GO:0032879/GO:0032101/GO:0051716/GO:0065007	IEA/IBA/IDA/HDA	CC/BP/MF		MTUS1	Q9ULD2		hsa:57509
ENSG00000141736	2	-1.39177	-1.03947	-1.626	-0.415892	0.892583	-0.347206	1.30264	0.968081	0.664223	1.08128	-0.0397087	-0.048761	0.193242	0.0458506	ENSG00000141736	erb-b2 receptor tyrosine kinase 2	GO:0019219/GO:0006796/GO:0032270/GO:0002694/GO:0006793/GO:0045893/GO:1903038/GO:0045785/GO:0019199/GO:0005488/GO:0042327/GO:0032268/GO:0050866/GO:0048518/GO:0030217/GO:0009891/GO:0002521/GO:0045765/GO:0002682/GO:0022408/GO:0032502/GO:0018193/GO:0032991/GO:0006351/GO:0018212/GO:0022603/GO:0018130/GO:0048856/GO:0006464/GO:0002520/GO:0043125/GO:0019220/GO:0050865/GO:0043085/GO:0032501/GO:0002376/GO:0045860/GO:0005102/GO:0030182/GO:1903506/GO:0002683/GO:0050789/GO:0044267/GO:0031323/GO:0042325/GO:0030554/GO:0042330/GO:0048858/GO:0051171/GO:0022008/GO:0051239/GO:1903508/GO:0031325/GO:0030307/GO:0043043/GO:0043087/GO:0050896/GO:0071704/GO:0031982/GO:0032388/GO:0050868/GO:0006807/GO:0048869/GO:0007155/GO:0051093/GO:0045927/GO:0051128/GO:0009967/GO:0051050/GO:0009968/GO:0042552/GO:0006139/GO:0022407/GO:0044260/GO:0004888/GO:0043235/GO:0016310/GO:0006417/GO:0045727/GO:0071363/GO:0009966/GO:0071702/GO:0042886/GO:0048514/GO:0006355/GO:0051234/GO:0009925/GO:0009893/GO:0051049/GO:1901362/GO:0051223/GO:0038127/GO:0031226/GO:1903533/GO:0032386/GO:0045859/GO:0003674/GO:0043231/GO:0050679/GO:0019222/GO:0022610/GO:0071495/GO:0050678/GO:0006414/GO:0070887/GO:0006412/GO:0010556/GO:0016323/GO:0008150/GO:0033036/GO:0036211/GO:0002695/GO:0031401/GO:0004714/GO:1903827/GO:0019903/GO:0050808/GO:0060089/GO:0050672/GO:0050670/GO:0017076/GO:0031410/GO:0038128/GO:0030155/GO:0043405/GO:0048519/GO:0071310/GO:0006360/GO:0031224/GO:0042802/GO:0050673/GO:0048812/GO:0072358/GO:0050863/GO:0035639/GO:0036094/GO:1903037/GO:0010562/GO:0006366/GO:0031175/GO:0048870/GO:0032990/GO:1903707/GO:0001934/GO:0019538/GO:0004713/GO:0019838/GO:0043170/GO:0032555/GO:0006725/GO:0048731/GO:0010468/GO:0030154/GO:0072359/GO:1901360/GO:1902680/GO:0048468/GO:0006357/GO:0046907/GO:0006356/GO:0071364/GO:0045935/GO:0010557/GO:0000165/GO:0031090/GO:0019902/GO:0051173/GO:0018108/GO:0072657/GO:0060255/GO:0009987/GO:0045596/GO:1902533/GO:0008152/GO:0048017/GO:0048015/GO:0009889/GO:0040007/GO:0046983/GO:0035556/GO:0051897/GO:0051222/GO:0051179/GO:0006468/GO:1903706/GO:0001944/GO:0033079/GO:0048522/GO:0019438/GO:0016301/GO:0048513/GO:0045595/GO:0046777/GO:1901265/GO:0032774/GO:0061564/GO:0008144/GO:0006935/GO:0032945/GO:0007154/GO:0005886/GO:0016021/GO:0071944/GO:0032879/GO:0008104/GO:0016070/GO:0032989/GO:0032553/GO:0016043/GO:1903829/GO:0038023/GO:0043168/GO:0046982/GO:1901342/GO:0004672/GO:0043167/GO:0051174/GO:0019899/GO:0016773/GO:0045937/GO:0070849/GO:0016049/GO:0051246/GO:0044249/GO:0065007/GO:1905475/GO:0032559/GO:0006928/GO:0045620/GO:2001141/GO:0010001/GO:0043175/GO:0010033/GO:0043229/GO:0010467/GO:0044238/GO:1901184/GO:0051241/GO:0016324/GO:0016740/GO:0071705/GO:0044271/GO:0016020/GO:0010008/GO:0071902/GO:0043209/GO:0048471/GO:0032944/GO:0110165/GO:0042221/GO:0070848/GO:0120036/GO:0005515/GO:1901185/GO:0060341/GO:1901363/GO:1901564/GO:2000112/GO:0071840/GO:0023056/GO:0032880/GO:0043226/GO:0043227/GO:0030098/GO:0009653/GO:0045619/GO:0051896/GO:0051716/GO:0007162/GO:0140096/GO:0023014/GO:0003824/GO:0071900/GO:0031328/GO:0032886/GO:0032943/GO:1902531/GO:0120039/GO:0033077/GO:0007165/GO:1904951/GO:0040008/GO:0040011/GO:0000902/GO:0031326/GO:0044093/GO:0015833/GO:0031399/GO:0044237/GO:0006950/GO:0050794/GO:0045581/GO:0043406/GO:0043408/GO:0033081/GO:0051247/GO:0001042/GO:0006886/GO:0005737/GO:0048646/GO:0006605/GO:0070664/GO:0005887/GO:0009719/GO:0008045/GO:0033080/GO:0033083/GO:2000026/GO:0048667/GO:0048699/GO:0007159/GO:0080090/GO:0006810/GO:0005524/GO:0098590/GO:0040012/GO:0048585/GO:0001568/GO:0005768/GO:0006612/GO:0030097/GO:0001932/GO:0090087/GO:0033084/GO:0042127/GO:0010604/GO:0043410/GO:0050793/GO:0023057/GO:0000904/GO:0050790/GO:0015031/GO:0006518/GO:0007017/GO:0035295/GO:1905477/GO:0070727/GO:0048583/GO:0046483/GO:0008283/GO:0046651/GO:0000166/GO:0023051/GO:0007528/GO:0009611/GO:0016772/GO:0045580/GO:0001558/GO:0045177/GO:0048534/GO:0009059/GO:0048709/GO:0046649/GO:0014065/GO:0034641/GO:0005575/GO:0045943/GO:0008284/GO:0007422/GO:0051345/GO:0070372/GO:0009605/GO:2000145/GO:0042130/GO:0012505/GO:0034613/GO:0048584/GO:1901566/GO:0045178/GO:0042129/GO:0043603/GO:0007275/GO:0048666/GO:0048523/GO:0051336/GO:0005634/GO:0007507/GO:0043604/GO:0070661/GO:0070663/GO:0008022/GO:0023052/GO:0042060/GO:0065009/GO:0098588/GO:0033088/GO:0005829/GO:0051270/GO:0001525/GO:0097708/GO:1901576/GO:1902106/GO:0010647/GO:0007272/GO:0051674/GO:0043549/GO:0034330/GO:0051338/GO:0001775/GO:0005622/GO:0045321/GO:0034250/GO:0043491/GO:0070201/GO:0033087/GO:0030030/GO:0097485/GO:0043547/GO:0034248/GO:0007169/GO:0034654/GO:0033157/GO:0051252/GO:0043412/GO:0010648/GO:0090150/GO:0034645/GO:0010646/GO:0045184/GO:0035239/GO:0097367/GO:0097159/GO:0090313/GO:0051249/GO:0007417/GO:0033674/GO:0007167/GO:0090316/GO:0097659/GO:0007399/GO:1902105/GO:0098805/GO:0098609/GO:0090304/GO:0051250/GO:0090314/GO:0007166/GO:0070371/GO:0051649/GO:0051254/GO:0033085/GO:0042063/GO:0009058/GO:0042110/GO:0010628/GO:0007411/GO:0005773/GO:0051641/GO:0008285/GO:0010608/GO:0051347/GO:0042098/GO:0008366/GO:0070063/GO:0007409	IMP/IEA/IBA/TAS/IDA/IPI/ISS/NAS/IGI	BP/MF/CC	PF14843/PF01030/PF07714/PF00757	ERBB2	P04626/X5DNK3/F5H1T4/J3QLU9	hsa05212/hsa04530/hsa05213/hsa04020/hsa04520/hsa05200/hsa05206/hsa04066/hsa05215/hsa01521/hsa04151/hsa04012/hsa05205/hsa04510/hsa04010/hsa01524/hsa05219/hsa05230/hsa01522/hsa05223/hsa05224/hsa05226	hsa:2064	ko:K05083	Pancreatic cancer - Homo sapiens (human)/Tight junction - Homo sapiens (human)/Endometrial cancer - Homo sapiens (human)/Adherens junction - Homo sapiens (human)/Pathways in cancer - Homo sapiens (human)/MicroRNAs in cancer - Homo sapiens (human)/HIF-1 signaling pathway - Homo sapiens (human)/Prostate cancer - Homo sapiens (human)/EGFR tyrosine kinase inhibitor resistance - Homo sapiens (human)/PI3K-Akt signaling pathway - Homo sapiens (human)/Proteoglycans in cancer - Homo sapiens (human)/Focal adhesion - Homo sapiens (human)/Platinum drug resistance - Homo sapiens (human)/Bladder cancer - Homo sapiens (human)/Central carbon metabolism in cancer - Homo sapiens (human)/Endocrine resistance - Homo sapiens (human)/Non-small cell lung cancer - Homo sapiens (human)/Breast cancer - Homo sapiens (human)/Gastric cancer - Homo sapiens (human)
ENSG00000113532	2	-1.65532	-1.07266	-1.72703	-0.128617	0.869359	-0.236108	1.01366	0.586013	0.930307	0.964575	0.346074	0.109746	0.507987	0.00744994	ENSG00000113532	ST8 alpha-N-acetyl-neuraminide alpha-2 8-sialyltransferase 4	GO:0044255/GO:0016020/GO:0016740/GO:0048856/GO:0044238/GO:0043226/GO:0031406/GO:0031090/GO:0019538/GO:0044249/GO:0043412/GO:0036211/GO:0016757/GO:0032501/GO:0044237/GO:0043231/GO:0031224/GO:0034645/GO:0043413/GO:0071704/GO:0009311/GO:0016021/GO:1901137/GO:0032502/GO:0043167/GO:0043168/GO:0003674/GO:1903509/GO:0003828/GO:0110165/GO:0009987/GO:0009101/GO:0009059/GO:1901566/GO:0044267/GO:0043170/GO:0030148/GO:1901576/GO:0070085/GO:0071944/GO:0006688/GO:0003824/GO:0006464/GO:0043177/GO:0098588/GO:0008152/GO:0007275/GO:0097367/GO:0009058/GO:0043604/GO:0006486/GO:1901135/GO:0043603/GO:0006687/GO:0009247/GO:0009100/GO:0006629/GO:0006664/GO:0007399/GO:0046467/GO:0043229/GO:0097503/GO:0005575/GO:0005886/GO:0006807/GO:0006491/GO:0044260/GO:0044271/GO:0008150/GO:0012505/GO:0005488/GO:0006665/GO:0006643/GO:1901564/GO:0033691/GO:0034641/GO:0008610/GO:0005773/GO:0006672/GO:0008373/GO:0005622/GO:0048731/GO:0005737/GO:0043227/GO:0005975/GO:0005794/GO:0001574/GO:0036094/GO:0000139/GO:0046513/GO:0001573	IDA/IEA/TAS/IC	BP/CC/MF	PF00777	ST8SIA4	Q92187		hsa:7903	ko:K06614
ENSG00000108379	2	-1.36676	-1.5108	-1.7351	-0.0627672	0.744447	0.229746	1.14913	0.518192	0.805217	0.966076	0.237984	0.0246312	0.487966	0.0131908	ENSG00000108379	Wnt family member 3/uncharacterized LOC101929777	GO:0032989/GO:0032991/GO:0032501/GO:0008150/GO:0032101/GO:0033993/GO:0032102/GO:0032504/GO:0032535/GO:0031346/GO:0031974/GO:0031982/GO:1901700/GO:0198738/GO:0032990/GO:1902667/GO:0048856/GO:0032502/GO:1903561/GO:0032879/GO:0120039/GO:0007417/GO:0120035/GO:0048869/GO:1904948/GO:0007166/GO:0097485/GO:0007411/GO:0031410/GO:0009888/GO:0007409/GO:0007399/GO:0120036/GO:0110165/GO:0098772/GO:0097708/GO:1905474/GO:0009948/GO:0007275/GO:0098805/GO:0050789/GO:0042221/GO:0010628/GO:0098797/GO:0008283/GO:1905114/GO:1990851/GO:0010721/GO:0007165/GO:0007267/GO:0043226/GO:0010720/GO:1902284/GO:0007492/GO:0043233/GO:0009893/GO:0032526/GO:0010033/GO:0050769/GO:1990138/GO:0009953/GO:1901701/GO:0048858/GO:0009653/GO:0007276/GO:0009605/GO:0010467/GO:0005886/GO:0009987/GO:0050896/GO:0098588/GO:0098796/GO:0007420/GO:0048863/GO:0008361/GO:0007154/GO:0071944/GO:0006935/GO:0071229/GO:0043231/GO:0009790/GO:0010769/GO:1990909/GO:0000003/GO:0045168/GO:0043170/GO:0040012/GO:0010771/GO:0007389/GO:1902668/GO:0042127/GO:0071396/GO:0072089/GO:0051239/GO:1904953/GO:2000026/GO:0010647/GO:0035107/GO:0040007/GO:0048675/GO:0065007/GO:0043229/GO:0048846/GO:0007498/GO:0010975/GO:0009798/GO:0000904/GO:0060174/GO:0050920/GO:0050770/GO:0009966/GO:0010770/GO:0051179/GO:0031090/GO:0043230/GO:0010976/GO:0001101/GO:0044703/GO:0030545/GO:0030516/GO:0071310/GO:0030308/GO:0071300/GO:0007398/GO:0005622/GO:0031128/GO:0043227/GO:0071542/GO:0045926/GO:0048468/GO:0035137/GO:0009967/GO:0031175/GO:0040011/GO:0031012/GO:0050793/GO:0051129/GO:0000902/GO:0060173/GO:0060070/GO:0012505/GO:0050771/GO:0030901/GO:0051130/GO:0045665/GO:0040008/GO:0001558/GO:0048672/GO:0030326/GO:0048732/GO:0001704/GO:0065008/GO:0005794/GO:0048812/GO:0030546/GO:0071840/GO:0048638/GO:0008152/GO:0045927/GO:0051271/GO:0031345/GO:0060322/GO:0010604/GO:0051128/GO:0072497/GO:0005575/GO:0045165/GO:0010171/GO:0005737/GO:0010646/GO:0042330/GO:0040013/GO:0044340/GO:0001503/GO:0071704/GO:0048699/GO:0030517/GO:0006928/GO:0035116/GO:0005615/GO:0035113/GO:0048841/GO:0090066/GO:0010468/GO:0001649/GO:0048018/GO:0045666/GO:0044339/GO:1904954/GO:0050922/GO:0031344/GO:0030182/GO:0035108/GO:0030666/GO:0060284/GO:0060064/GO:0060061/GO:0051962/GO:0070887/GO:0070013/GO:0035136/GO:0012506/GO:0030879/GO:0050794/GO:0048736/GO:0016049/GO:0048731/GO:0030307/GO:0009952/GO:0050772/GO:0009950/GO:0030154/GO:0030659/GO:0048598/GO:0051094/GO:0051716/GO:0051301/GO:0005109/GO:0070062/GO:0044338/GO:0035115/GO:0016055/GO:0005515/GO:0005796/GO:0019222/GO:0050767/GO:0003002/GO:0045595/GO:0023052/GO:0060255/GO:0048668/GO:0051241/GO:0048670/GO:0051240/GO:0030139/GO:0050768/GO:0045597/GO:0051270/GO:0051961/GO:0051960/GO:0048640/GO:0005773/GO:0048513/GO:0030177/GO:0016043/GO:0045664/GO:0048697/GO:0001706/GO:0005102/GO:0005488/GO:0022414/GO:0048646/GO:0048843/GO:0048669/GO:0005788/GO:0001664/GO:0061180/GO:0005783/GO:0003674/GO:0048589/GO:0001705/GO:0048696/GO:0022603/GO:0048588/GO:0045596/GO:0016020/GO:0048583/GO:0022008/GO:0005576/GO:0048729/GO:0048667/GO:0048522/GO:0048639/GO:0048523/GO:0023051/GO:0010977/GO:0051093/GO:0060560/GO:0001707/GO:0019953/GO:0030030/GO:0060323/GO:0021953/GO:0023056/GO:0048585/GO:0022604/GO:0051704/GO:0048584/GO:0061564/GO:0019904/GO:0048518/GO:0017145/GO:0060429/GO:0061387/GO:0048332/GO:0030111/GO:0048609/GO:0048666/GO:0048519	IEA/IC/ISS/IBA/TAS/IMP/NAS/IDA/IEP/IPI	BP/CC/MF	PF00110	WNT3/LOC101929777	P56703	hsa05200/hsa05206/hsa05224/hsa04310/hsa05226/hsa05225/hsa04390/hsa05165/hsa05022/hsa05217/hsa04916/hsa05205/hsa04934/hsa05010/hsa04550/hsa04150	hsa:7473	ko:K00312	Pathways in cancer - Homo sapiens (human)/MicroRNAs in cancer - Homo sapiens (human)/Breast cancer - Homo sapiens (human)/Wnt signaling pathway - Homo sapiens (human)/Gastric cancer - Homo sapiens (human)/Hepatocellular carcinoma - Homo sapiens (human)/Hippo signaling pathway - Homo sapiens (human)/Human papillomavirus infection - Homo sapiens (human)/Pathways of neurodegeneration - multiple diseases - Homo sapiens (human)/Basal cell carcinoma - Homo sapiens (human)/Melanogenesis - Homo sapiens (human)/Proteoglycans in cancer - Homo sapiens (human)/Cushing syndrome - Homo sapiens (human)/Alzheimer disease - Homo sapiens (human)/Signaling pathways regulating pluripotency of stem cells - Homo sapiens (human)/mTOR signaling pathway - Homo sapiens (human)
ENSG00000116984	2	-1.52461	-1.21782	-1.62195	-0.328379	0.554479	0.168167	1.36678	0.668088	0.749545	1.10476	0.135739	-0.054789	0.342322	0.0108224	ENSG00000116984	5-methyltetrahydrofolate-homocysteine methyltransferase	GO:0003674/GO:0048856/GO:0009987/GO:0000302/GO:0048731/GO:0008144/GO:0048699/GO:0043436/GO:0009611/GO:0000096/GO:0005829/GO:0000097/GO:0048678/GO:0007399/GO:0061564/GO:0007275/GO:0120036/GO:0043169/GO:0110165/GO:0042493/GO:0016043/GO:0051716/GO:0042221/GO:0003824/GO:0031103/GO:0009067/GO:0044249/GO:0048869/GO:0042558/GO:0044281/GO:0008152/GO:0044272/GO:0016053/GO:0043167/GO:0051186/GO:0032259/GO:0008168/GO:1901360/GO:0048468/GO:0010035/GO:0031102/GO:0006082/GO:0031419/GO:0071704/GO:1901363/GO:0005737/GO:0009086/GO:0005515/GO:0050896/GO:0017144/GO:0071241/GO:0016741/GO:0009235/GO:0044238/GO:0042084/GO:0006950/GO:0030154/GO:0008172/GO:0005488/GO:0048666/GO:0006807/GO:0030182/GO:0006979/GO:0033013/GO:0062197/GO:0019752/GO:0008705/GO:0008150/GO:0009058/GO:0005622/GO:1901566/GO:0006725/GO:0032502/GO:1901564/GO:0005575/GO:0044237/GO:0031099/GO:0009066/GO:0046483/GO:0044283/GO:0006520/GO:0006555/GO:1901605/GO:1901701/GO:0031175/GO:0046872/GO:0035690/GO:0006766/GO:0071731/GO:0036094/GO:0008652/GO:0016740/GO:0030030/GO:0048037/GO:1902170/GO:1901576/GO:0006790/GO:0032501/GO:0019842/GO:0046914/GO:0046394/GO:0006767/GO:0034614/GO:0046906/GO:0071732/GO:1901700/GO:1901698/GO:0070887/GO:0008270/GO:1901699/GO:0071840/GO:0022008/GO:0097159/GO:0033554/GO:0097366/GO:1901607/GO:0034599	IBA/ISS/TAS/IDA/IEA/IMP/IPI	MF/BP/CC	PF02574/PF00809/PF02607/PF02310/PF02965	MTR	Q99707	hsa01230/hsa00450/hsa00670/hsa00270/hsa01100/hsa04980/hsa04981	hsa:4548	ko:K00548	Biosynthesis of amino acids - Homo sapiens (human)/Selenocompound metabolism - Homo sapiens (human)/One carbon pool by folate - Homo sapiens (human)/Cysteine and methionine metabolism - Homo sapiens (human)/Metabolic pathways - Homo sapiens (human)/Cobalamin transport and metabolism - Homo sapiens (human)/Folate transport and metabolism - Homo sapiens (human)
ENSG00000170175	2	-1.25505	-1.50062	-1.22695	-0.569233	0.826416	-0.504816	0.538108	0.984555	0.70237	1.54535	0.512488	-0.0526266	0.375503	0.0442156	ENSG00000170175	cholinergic receptor nicotinic beta 1 subunit	GO:0031226/GO:0030594/GO:0015075/GO:0031224/GO:0030054/GO:0097060/GO:0071944/GO:0030154/GO:0098797/GO:0005488/GO:0098794/GO:0034702/GO:0034330/GO:0099529/GO:0098796/GO:0098916/GO:0016020/GO:0098590/GO:0005886/GO:0008150/GO:0005575/GO:0030534/GO:0009987/GO:0099240/GO:0023052/GO:0099173/GO:0050789/GO:0016043/GO:0008144/GO:0035094/GO:0008324/GO:0032991/GO:0050794/GO:0099536/GO:0016021/GO:0099060/GO:0099094/GO:0043235/GO:0098802/GO:0042166/GO:0031594/GO:0015276/GO:0045202/GO:0009636/GO:0003012/GO:0003009/GO:0065007/GO:0015267/GO:0005261/GO:0005231/GO:0007610/GO:0003008/GO:0050808/GO:0015464/GO:0099055/GO:0051179/GO:0032501/GO:0099634/GO:0065008/GO:0015318/GO:0042221/GO:0043226/GO:0006811/GO:0071840/GO:0005230/GO:0006812/GO:0042391/GO:0110165/GO:0042165/GO:0032502/GO:0034220/GO:0003674/GO:0022857/GO:0001941/GO:0006936/GO:0050896/GO:0099699/GO:0022824/GO:0005216/GO:0043169/GO:0007274/GO:0007271/GO:0098948/GO:0098960/GO:0038023/GO:0022890/GO:0007165/GO:0006810/GO:1990351/GO:0048747/GO:0098936/GO:0045211/GO:0022834/GO:0022803/GO:0022836/GO:0005215/GO:0050881/GO:0048869/GO:0035095/GO:0048468/GO:0055002/GO:0042995/GO:0007268/GO:0042493/GO:0048856/GO:0007154/GO:0043167/GO:0043005/GO:0099572/GO:0022848/GO:1902495/GO:0055085/GO:1905114/GO:0007166/GO:0060079/GO:0050877/GO:0004888/GO:0055001/GO:0060089/GO:0120025/GO:0022835/GO:0042562/GO:0051716/GO:0060078/GO:0005887/GO:0006941/GO:0050879/GO:1904315/GO:0005892/GO:0099537/GO:0051234/GO:0007267/GO:0051146/GO:0099565/GO:0061024/GO:0042692/GO:0061061	IMP/IDA/IBA/ISS/IEA/NAS	CC/MF/BP	PF02932/PF02931	CHRNB1	P11230	hsa04080	hsa:1140	ko:K04812	Neuroactive ligand-receptor interaction - Homo sapiens (human)
ENSG00000088387	2	-1.74627	-1.10601	-1.17365	-0.492711	1.01489	-0.405623	0.518082	1.05221	0.812423	1.33416	0.294289	-0.101798	0.234384	0.0371723	ENSG00000088387	dedicator of cytokinesis 9	GO:0042060/GO:0043085/GO:0043087/GO:0005515/GO:0110165/GO:0035556/GO:0005575/GO:0098772/GO:0065009/GO:0032501/GO:0005488/GO:0005085/GO:0005737/GO:0050794/GO:0006950/GO:0043227/GO:0045296/GO:0007154/GO:0043229/GO:0050896/GO:0023052/GO:0050790/GO:0003674/GO:0005829/GO:0044093/GO:0016020/GO:0043226/GO:0019899/GO:0050878/GO:0050839/GO:0008150/GO:0043231/GO:0005886/GO:0007264/GO:0005773/GO:0043547/GO:0050817/GO:0050789/GO:0071944/GO:0005622/GO:0051336/GO:0009987/GO:0065008/GO:0065007/GO:0051345/GO:0007165/GO:0051716/GO:0012505/GO:0051020/GO:0007596/GO:0009611/GO:0007599	TAS/ISS/HDA/IEA/IPI/ND	BP/MF/CC	PF00169/PF11878/PF06920/PF14429	DOCK9	Q9BZ29/B3KXE2/A0A0A0MT38/B9EG73/A6H8Z6/B7Z2G6		hsa:23348	ko:K21853
ENSG00000079950	2	-1.51926	-1.39115	-1.34819	-0.580465	0.91048	-0.288091	0.576459	0.203318	0.912969	1.23953	0.395598	0.888795	0.214888	0.0302066	ENSG00000079950	syntaxin 7	GO:0008104/GO:0031982/GO:0032879/GO:0002699/GO:0032991/GO:0032880/GO:0006996/GO:0005774/GO:0031901/GO:0008021/GO:0006955/GO:0051179/GO:0033036/GO:0043226/GO:0002684/GO:1905475/GO:1904375/GO:0006810/GO:0005773/GO:0002697/GO:1902685/GO:1990778/GO:1903076/GO:0005769/GO:0031410/GO:0002822/GO:0016020/GO:0005886/GO:1903827/GO:0110165/GO:0002456/GO:0042886/GO:1902473/GO:0006886/GO:0006906/GO:0010008/GO:0002821/GO:0065007/GO:1902683/GO:1902414/GO:1903561/GO:0015031/GO:0055037/GO:0042582/GO:0012505/GO:0008509/GO:0051641/GO:0005768/GO:0002449/GO:0002709/GO:0015267/GO:0009987/GO:0005770/GO:0002460/GO:0043229/GO:0050896/GO:0015833/GO:0002819/GO:0002443/GO:0016248/GO:0005515/GO:0051649/GO:0008200/GO:1902474/GO:0140056/GO:0051640/GO:0002711/GO:0002682/GO:0002252/GO:0015108/GO:0015103/GO:0015318/GO:0005488/GO:0070062/GO:0008150/GO:0002376/GO:0002703/GO:0003674/GO:0031503/GO:0035418/GO:0016043/GO:0050794/GO:0098852/GO:0015075/GO:0002708/GO:0048471/GO:0002250/GO:0099503/GO:0043227/GO:0031090/GO:0031343/GO:0001916/GO:0001913/GO:0017081/GO:0002706/GO:0051234/GO:0031201/GO:0001914/GO:0070820/GO:0050789/GO:0016050/GO:0005215/GO:0070382/GO:0001912/GO:0043231/GO:0016021/GO:0005484/GO:0070727/GO:0034613/GO:0050776/GO:0002705/GO:0048518/GO:0050778/GO:0048522/GO:0048584/GO:0043230/GO:0005216/GO:0001772/GO:0098793/GO:0044085/GO:0048284/GO:0001906/GO:0030141/GO:0016192/GO:0031224/GO:0048583/GO:0060090/GO:0060341/GO:0001910/GO:0000323/GO:0048278/GO:0030674/GO:0005575/GO:0045202/GO:0005737/GO:0071944/GO:0005764/GO:0002824/GO:0005253/GO:0097708/GO:0005766/GO:0005765/GO:0098796/GO:0022803/GO:0001909/GO:0072657/GO:0097120/GO:0070925/GO:0098588/GO:0046907/GO:0016247/GO:0005622/GO:0019869/GO:0071705/GO:0031341/GO:0072659/GO:0099106/GO:0071840/GO:0005254/GO:0071702/GO:0061025/GO:0005615/GO:0005576/GO:0022857/GO:0090174/GO:0022406/GO:0098772/GO:0030054/GO:0098805/GO:0000149/GO:0030139/GO:0061024/GO:0019905/GO:0022607/GO:0045184/GO:0030133	IDA/IEA/IMP/IBA/HDA/IPI	BP/CC/MF	PF14523/PF05739	STX7	O15400	hsa04145/hsa04140/hsa04130	hsa:8417	ko:K08488	Phagosome - Homo sapiens (human)/Autophagy - animal - Homo sapiens (human)/SNARE interactions in vesicular transport - Homo sapiens (human)
ENSG00000135953	2	-1.59302	-1.24008	-1.27695	-0.784165	0.904884	-0.217688	0.813357	0.343118	0.56473	1.46529	0.663176	0.357341	0.383564	0.00649035	ENSG00000135953	major facilitator superfamily domain containing 9	GO:0016020/GO:0008150/GO:0005575/GO:0055085/GO:0110165/GO:0006810/GO:0051234/GO:0009987/GO:0051179/GO:0016021/GO:0031224	IEA	CC/BP	PF07690	MFSD9	Q8NBP5/B4DKY6		hsa:84804
ENSG00000196218	2	-0.800509	-1.13242	-1.02739	-1.34919	0.391469	-0.602367	1.27133	0.453328	0.538876	1.53962	-0.328776	1.04603	0.633501	0.0225672	ENSG00000196218	ryanodine receptor 1	GO:0022857/GO:0005622/GO:0048468/GO:0006874/GO:0060047/GO:0010038/GO:0048519/GO:0055085/GO:0006873/GO:0048513/GO:0012505/GO:0071313/GO:0098662/GO:0010243/GO:0071312/GO:0005783/GO:0061061/GO:0016529/GO:0071417/GO:0005216/GO:0071407/GO:0015318/GO:0044085/GO:0043227/GO:0098771/GO:0022834/GO:1901699/GO:0016528/GO:0006875/GO:0044057/GO:0006811/GO:0006816/GO:0015276/GO:0070887/GO:1990425/GO:0016020/GO:0022803/GO:0060538/GO:0051234/GO:0043279/GO:0043931/GO:0043292/GO:0070977/GO:0022890/GO:0005516/GO:0055065/GO:0005615/GO:0043933/GO:0071415/GO:0005217/GO:0070588/GO:0098796/GO:0032501/GO:0070838/GO:0043588/GO:0006810/GO:0046873/GO:0022832/GO:0060537/GO:0009719/GO:0071241/GO:0060341/GO:0051235/GO:0098588/GO:0043167/GO:0010035/GO:1901698/GO:0051239/GO:0007507/GO:0022843/GO:0005891/GO:0005524/GO:0007517/GO:0030003/GO:0005515/GO:1901265/GO:1901363/GO:0042592/GO:0022836/GO:0015267/GO:0055002/GO:0032502/GO:0032559/GO:0012506/GO:0009887/GO:0061337/GO:0005575/GO:0009410/GO:0042692/GO:0043168/GO:0055082/GO:0071310/GO:0005773/GO:0014070/GO:0007275/GO:0098797/GO:0060402/GO:0071944/GO:0005219/GO:1990351/GO:0008324/GO:0005576/GO:0005938/GO:0043226/GO:0006812/GO:0097553/GO:0032553/GO:0071840/GO:0036293/GO:0010033/GO:0051179/GO:0043232/GO:0005887/GO:0005245/GO:0048523/GO:0042175/GO:0098660/GO:0005509/GO:0048763/GO:0030001/GO:0031226/GO:0055074/GO:0031090/GO:0046872/GO:0005737/GO:0071248/GO:0014802/GO:0005244/GO:0097367/GO:0051259/GO:0051260/GO:0071466/GO:0016021/GO:0048799/GO:0009987/GO:0032555/GO:0097159/GO:0014808/GO:0003015/GO:0009628/GO:0014706/GO:0003674/GO:0060401/GO:0036270/GO:0051289/GO:0032879/GO:0016043/GO:0005215/GO:0051209/GO:0031674/GO:0005789/GO:0031224/GO:1902495/GO:0005488/GO:0070482/GO:0014074/GO:0007204/GO:0051283/GO:0014902/GO:0050896/GO:0060348/GO:0015278/GO:0071495/GO:0098655/GO:0099094/GO:0033017/GO:0009653/GO:0097708/GO:0023051/GO:0005886/GO:0003013/GO:0098827/GO:0071277/GO:0023052/GO:0055080/GO:0014701/GO:0031982/GO:0007519/GO:0043169/GO:0048731/GO:0048741/GO:0099081/GO:0003012/GO:0055001/GO:0051480/GO:0003151/GO:0009888/GO:0099080/GO:0021700/GO:0006950/GO:0070296/GO:0110165/GO:0051716/GO:0043228/GO:0036094/GO:1903779/GO:0031984/GO:0051282/GO:1903522/GO:0035690/GO:0050801/GO:0065003/GO:0051146/GO:0065008/GO:0043229/GO:0019725/GO:1903514/GO:0070062/GO:0042493/GO:0008015/GO:0065007/GO:0042221/GO:0005262/GO:0006936/GO:0051262/GO:0071695/GO:0003008/GO:0072511/GO:0048856/GO:0017076/GO:0051649/GO:0022607/GO:0005261/GO:0030016/GO:0051208/GO:0042383/GO:0032991/GO:0051651/GO:0008144/GO:0030017/GO:0008016/GO:0048747/GO:0072359/GO:0043231/GO:0099604/GO:0015075/GO:1903561/GO:0031300/GO:0014904/GO:0031301/GO:0015085/GO:0031000/GO:0050794/GO:0048869/GO:0031410/GO:0048878/GO:0003007/GO:0002020/GO:0099512/GO:0034220/GO:0043230/GO:0019899/GO:0008150/GO:0005790/GO:0034704/GO:0030315/GO:0072503/GO:0035639/GO:0051592/GO:0030314/GO:0072507/GO:0030659/GO:0035637/GO:0051641/GO:0001503/GO:0030018/GO:0050789/GO:0034702/GO:0001501/GO:0030154/GO:0034703/GO:0001666/GO:0030554/GO:0000166	IDA/IEA/ISS/IBA/TAS/IMP/HDA/IPI	MF/CC/BP	PF00520/PF08709/PF02026/PF06459/PF08454/PF00622/PF01365/PF02815	RYR1	P21817	hsa04020/hsa04730/hsa05017/hsa05020/hsa04921/hsa04371/hsa04713/hsa05022	hsa:6261	ko:K04961	Long-term depression - Homo sapiens (human)/Spinocerebellar ataxia - Homo sapiens (human)/Prion disease - Homo sapiens (human)/Oxytocin signaling pathway - Homo sapiens (human)/Apelin signaling pathway - Homo sapiens (human)/Circadian entrainment - Homo sapiens (human)/Pathways of neurodegeneration - multiple diseases - Homo sapiens (human)
ENSG00000073282	2	-0.786755	-0.974131	-1.93783	-1.05071	0.523672	-0.393596	1.09487	1.099	0.4472	1.04219	0.548519	0.387561	0.905213	0.00110044	ENSG00000073282	tumor protein p63	GO:0050678/GO:0010467/GO:0006355/GO:0010468/GO:0050679/GO:0048518/GO:0050673/GO:0031327/GO:0009653/GO:0031326/GO:0006357/GO:2000036/GO:0071310/GO:0031325/GO:0043401/GO:0048878/GO:0043565/GO:0006351/GO:0045595/GO:0009725/GO:0043233/GO:0007275/GO:0071495/GO:0010259/GO:0071383/GO:0070887/GO:0010838/GO:2000026/GO:0006366/GO:0048871/GO:0033144/GO:0043231/GO:0045184/GO:2000112/GO:0010033/GO:0031324/GO:0043065/GO:0009889/GO:0019953/GO:0048869/GO:0048523/GO:0044346/GO:0010837/GO:0052548/GO:0009719/GO:0043232/GO:0044703/GO:0048546/GO:0009891/GO:0043281/GO:0048519/GO:0010822/GO:0090559/GO:0000790/GO:0005622/GO:0071407/GO:0050699/GO:0006338/GO:1990837/GO:0010941/GO:0055123/GO:0071840/GO:0048565/GO:0048583/GO:0048522/GO:0010556/GO:0051173/GO:0007267/GO:0060512/GO:0051171/GO:0009059/GO:0042981/GO:0000003/GO:0048545/GO:0070997/GO:0010482/GO:0043068/GO:0009890/GO:0050789/GO:0051172/GO:0031974/GO:0007219/GO:0060513/GO:0044271/GO:0023052/GO:0033146/GO:0050790/GO:0043067/GO:1902680/GO:0060429/GO:0009987/GO:0031981/GO:0060341/GO:0005575/GO:0019827/GO:0071396/GO:0005488/GO:0010481/GO:0071704/GO:0031328/GO:0023051/GO:0031323/GO:0001649/GO:0010557/GO:0097159/GO:0019538/GO:0052547/GO:0048863/GO:0043588/GO:0000122/GO:0007166/GO:1902679/GO:0006325/GO:0000976/GO:0009892/GO:0022404/GO:0009790/GO:2000113/GO:1902459/GO:0010821/GO:0070727/GO:0005634/GO:0001736/GO:0042802/GO:0009888/GO:1902110/GO:1902108/GO:0006725/GO:0006508/GO:2000380/GO:0001503/GO:1901796/GO:0022405/GO:0071702/GO:0000228/GO:0071705/GO:0044260/GO:2000271/GO:0019438/GO:0060197/GO:1901576/GO:0009887/GO:0042995/GO:0060255/GO:2000269/GO:0006139/GO:0050793/GO:0070585/GO:0043169/GO:0009755/GO:1901564/GO:0022612/GO:0007165/GO:0048513/GO:0023056/GO:0019904/GO:0042886/GO:1902531/GO:0043229/GO:0001302/GO:2000116/GO:0022607/GO:0042771/GO:0033157/GO:0060173/GO:1901363/GO:0043005/GO:0005515/GO:1902686/GO:0048732/GO:0007164/GO:0000785/GO:0051716/GO:0032388/GO:0003700/GO:0042633/GO:0048584/GO:0032501/GO:0001738/GO:0022414/GO:0001501/GO:0009058/GO:0042476/GO:0050794/GO:0001655/GO:0009967/GO:0010648/GO:0007276/GO:0001844/GO:0001228/GO:0032386/GO:0043170/GO:0033147/GO:0048731/GO:0030850/GO:0048807/GO:0010647/GO:0033036/GO:0033043/GO:0045605/GO:0045604/GO:0043167/GO:0065007/GO:0001763/GO:0006915/GO:0001067/GO:0070201/GO:0070013/GO:0030540/GO:0007154/GO:0048856/GO:0090304/GO:0045596/GO:0045597/GO:0032774/GO:0010628/GO:0060571/GO:0048585/GO:0050878/GO:0032991/GO:0010942/GO:0001216/GO:1905710/GO:0033143/GO:0005783/GO:0009968/GO:0010558/GO:0031069/GO:0048608/GO:0006950/GO:0048468/GO:0007399/GO:0019222/GO:0060529/GO:0072331/GO:0005773/GO:0009893/GO:0065008/GO:0010646/GO:2001141/GO:0051649/GO:0048730/GO:0030520/GO:0048806/GO:0006839/GO:0008637/GO:0007283/GO:0001942/GO:0097190/GO:0060525/GO:0042592/GO:0071944/GO:0080090/GO:0051704/GO:0043227/GO:0023057/GO:0030856/GO:0044237/GO:0051128/GO:0051179/GO:0090316/GO:0048483/GO:0042475/GO:0044249/GO:0030855/GO:0000977/GO:0048736/GO:0030154/GO:0032880/GO:0012501/GO:0007389/GO:0033554/GO:0051205/GO:0043589/GO:0030522/GO:0001012/GO:0005654/GO:0032870/GO:0005694/GO:0048598/GO:0051130/GO:0042221/GO:0033365/GO:0050896/GO:1903829/GO:0030859/GO:0002009/GO:0048485/GO:1901362/GO:0007006/GO:0006807/GO:0007548/GO:0043933/GO:0048232/GO:0065009/GO:1903827/GO:0007499/GO:0045667/GO:0045778/GO:0005794/GO:0044238/GO:1905477/GO:0033561/GO:0051204/GO:2000381/GO:0043226/GO:1903749/GO:0008150/GO:0005791/GO:0030857/GO:0061024/GO:0009913/GO:0006996/GO:0043616/GO:0012505/GO:0030518/GO:0045617/GO:0045747/GO:0005829/GO:0032879/GO:0010604/GO:0008630/GO:0045616/GO:0046483/GO:0014070/GO:0007568/GO:0044212/GO:0072594/GO:0060740/GO:0010605/GO:0007498/GO:0072332/GO:1904672/GO:0005886/GO:0006886/GO:0042303/GO:0009966/GO:0051234/GO:1903747/GO:0010629/GO:0000981/GO:0050891/GO:0033993/GO:0034613/GO:0051239/GO:0045682/GO:1905475/GO:0051641/GO:0043228/GO:0007005/GO:0048646/GO:0051223/GO:0006810/GO:0072657/GO:0006974/GO:1904951/GO:0003677/GO:0008219/GO:0008104/GO:0051094/GO:0032502/GO:0036477/GO:1904888/GO:0003690/GO:0032504/GO:0051301/GO:0048729/GO:0045944/GO:0051222/GO:0090087/GO:1904674/GO:0005737/GO:1903508/GO:0034641/GO:0002039/GO:0030425/GO:0051050/GO:0030216/GO:0019219/GO:0051336/GO:0051302/GO:0045935/GO:0097659/GO:0090151/GO:1903506/GO:0060742/GO:0048645/GO:0048609/GO:0008152/GO:0002065/GO:0003684/GO:0008544/GO:0046902/GO:1903507/GO:0072655/GO:0009954/GO:0061458/GO:0097371/GO:0045683/GO:0042127/GO:0030162/GO:0051402/GO:0005739/GO:0030278/GO:1901028/GO:0035137/GO:0051049/GO:0030104/GO:0010638/GO:0046907/GO:0061138/GO:0003674/GO:0045893/GO:0044085/GO:0060572/GO:2001235/GO:0003676/GO:0035136/GO:0002064/GO:0065003/GO:0051260/GO:0046660/GO:0110165/GO:0097345/GO:0008593/GO:0051246/GO:0016020/GO:0097193/GO:1900739/GO:0051093/GO:0090150/GO:0035794/GO:0046872/GO:0036342/GO:0030326/GO:1901030/GO:0007569/GO:0035844/GO:0034654/GO:0034645/GO:0003006/GO:0051241/GO:0045934/GO:1900740/GO:0018130/GO:0045669/GO:0016043/GO:0045892/GO:0061436/GO:0035116/GO:0035239/GO:0008284/GO:2001233/GO:1901360/GO:0051252/GO:0051259/GO:0060601/GO:0035556/GO:0098590/GO:0051240/GO:0035295/GO:0140110/GO:0015031/GO:0015833/GO:0008283/GO:0051276/GO:0098773/GO:0003002/GO:0035115/GO:0016070/GO:0035112/GO:0016331/GO:0051262/GO:0035113/GO:0051254/GO:0035108/GO:0003682/GO:0051289/GO:0035107/GO:0051253/GO:0098727/GO:0002067/GO:0035019/GO:0120025	IEA/IMP/NAS/TAS/IDA/ISS/ISA/IPI/ISM	BP/MF/CC	PF00870/PF07647/PF07710	TP63	A0A141PNN4/A0A0S2Z4N5/C9D7D0/A0A141PNN3/B7Z8X6/A0A0S2Z4N6/Q9H3D4	hsa05206	hsa:8626	ko:K10149	MicroRNAs in cancer - Homo sapiens (human)
ENSG00000228274	2	-1.31439	-1.0783	-1.68675	-0.98494	0.712693	-0.088706	1.16652	0.563055	0.644301	1.10609	0.502789	0.457643	1.20888	0.025334
ENSG00000242082	2	-1.03368	-1.08776	-1.57818	-1.20448	0.364583	-0.198528	1.23244	0.75309	0.896044	1.20294	0.120631	0.532905	0.812963	0.00270349	ENSG00000242082	SLC5A4 antisense RNA 1					SLC5A4-AS1
ENSG00000126243	2	-0.919255	-2.04783	-1.19171	-0.201254	0.820977	0.703996	1.21857	0.0136576	0.395526	1.12351	-0.418383	0.502199	0.272974	0.0347542	ENSG00000126243	leucine rich repeat and fibronectin type III domain containing 3	GO:0045202/GO:0032502/GO:0022607/GO:0030054/GO:0032501/GO:0034329/GO:0051128/GO:0099059/GO:0098742/GO:0044087/GO:0050807/GO:0050794/GO:0099056/GO:0098609/GO:0022407/GO:0098945/GO:0007275/GO:0016043/GO:0005575/GO:0043005/GO:0036477/GO:0022610/GO:0007155/GO:0034330/GO:0030424/GO:0098793/GO:0051960/GO:2000026/GO:0031226/GO:1905606/GO:0042995/GO:0005886/GO:0050808/GO:0051239/GO:1901888/GO:0098948/GO:0048786/GO:0099055/GO:0030155/GO:0007399/GO:0016020/GO:0032279/GO:0099061/GO:0045211/GO:0050803/GO:0031224/GO:0098839/GO:0048731/GO:0099172/GO:0110165/GO:0065007/GO:0048856/GO:0099174/GO:0098590/GO:0097060/GO:0120025/GO:0030425/GO:0099060/GO:0051963/GO:0071944/GO:0099240/GO:0099699/GO:0098936/GO:0098794/GO:0099146/GO:0016021/GO:0048787/GO:0042734/GO:0065008/GO:0099179/GO:0099560/GO:0009987/GO:0099572/GO:0008150/GO:0007416/GO:0043226/GO:0044085/GO:0099634/GO:0050793/GO:0050789/GO:0071840/GO:0005887/GO:0098889/GO:0014069/GO:0098978/GO:0009986/GO:0099054/GO:0098984	IBA/TAS/IEA	CC/BP	PF00041/PF07679/PF13855	LRFN3	Q9BTN0		hsa:79414	ko:K16356
ENSG00000172159	2	-1.0844	-2.15611	-1.32445	-0.0326083	0.912765	0.740903	0.878134	0.467452	0.326403	0.833842	-0.0553067	0.493381	0.363996	0.0110932	ENSG00000172159	FERM domain containing 3	GO:0043228/GO:0030029/GO:0043226/GO:0030036/GO:0005488/GO:0005575/GO:0031224/GO:0016043/GO:0071840/GO:0003674/GO:0110165/GO:0043229/GO:0005515/GO:0031032/GO:0005622/GO:0043232/GO:0005856/GO:0016021/GO:0007010/GO:0009987/GO:0006996/GO:0016020/GO:0008150/GO:0008092	IEA/IBA	CC/BP/MF	PF00373/PF09379/PF09380/PF08736	FRMD3	A2A2Y4		hsa:257019	ko:K23969
ENSG00000170381	2	-1.40971	-1.6386	-0.895876	-0.50798	0.494338	0.279937	1.19211	-0.244013	0.977252	1.42477	-0.297058	0.624835	0.462462	0.0255088	ENSG00000170381	semaphorin 3E	GO:0045499/GO:0051239/GO:0045596/GO:0045664/GO:0001953/GO:0045595/GO:0002040/GO:0051271/GO:0048018/GO:0051270/GO:0040012/GO:0045765/GO:0051241/GO:0005488/GO:0002009/GO:0005102/GO:0003674/GO:0040013/GO:0016020/GO:0045665/GO:0016021/GO:0040007/GO:0061564/GO:0016043/GO:0001944/GO:0014033/GO:0005515/GO:0042221/GO:0065007/GO:0006996/GO:0048675/GO:0006928/GO:0061387/GO:0045926/GO:0022604/GO:0048646/GO:0001763/GO:0006935/GO:0060562/GO:0040011/GO:0007154/GO:0051129/GO:0048640/GO:0007010/GO:0014032/GO:0042330/GO:0001952/GO:0048523/GO:0000902/GO:0035295/GO:0001667/GO:0007155/GO:0040008/GO:0048666/GO:0048667/GO:0051179/GO:0007411/GO:0033043/GO:0022603/GO:0040017/GO:0048583/GO:0060560/GO:0034330/GO:0048585/GO:0097485/GO:0051128/GO:0016477/GO:0001525/GO:0048589/GO:0000904/GO:0008150/GO:0016525/GO:0061138/GO:0038191/GO:2000145/GO:0048638/GO:0007399/GO:2000249/GO:0032990/GO:0048522/GO:0001558/GO:0060485/GO:0032879/GO:0001755/GO:0010977/GO:2000181/GO:0001569/GO:0023052/GO:2000147/GO:0051716/GO:2000026/GO:0090066/GO:0007275/GO:0014031/GO:0048588/GO:0022610/GO:0060429/GO:0005887/GO:0050808/GO:0050896/GO:0051272/GO:0035239/GO:0022008/GO:0071944/GO:0030182/GO:0050922/GO:0098772/GO:0048812/GO:0051961/GO:0007165/GO:0007409/GO:0030308/GO:0001568/GO:0005576/GO:0032502/GO:0032956/GO:0050920/GO:0030215/GO:0051093/GO:0030334/GO:0051493/GO:0071840/GO:0010721/GO:0010771/GO:0072359/GO:0051960/GO:0065008/GO:0030030/GO:0032970/GO:0032535/GO:0048731/GO:0010810/GO:0050919/GO:0048699/GO:0050793/GO:0007166/GO:0072358/GO:0032989/GO:0050794/GO:1902284/GO:0010769/GO:0048519/GO:0007162/GO:0071526/GO:0050789/GO:0050770/GO:1902668/GO:0010975/GO:0010812/GO:0051674/GO:0005886/GO:0005575/GO:0060284/GO:0048762/GO:0030029/GO:1901343/GO:0005615/GO:1990138/GO:0007160/GO:0048729/GO:0030154/GO:0009653/GO:0009888/GO:0120039/GO:0048856/GO:0030036/GO:0031345/GO:0016049/GO:0050768/GO:0032101/GO:1902667/GO:0048863/GO:0009987/GO:0030155/GO:0050771/GO:0050767/GO:0048513/GO:0048858/GO:0048870/GO:0031226/GO:0031344/GO:0032501/GO:0048754/GO:0048514/GO:0048468/GO:0032102/GO:0048869/GO:0048864/GO:0031532/GO:0031224/GO:0048846/GO:0120035/GO:0031589/GO:0048518/GO:0120036/GO:0030546/GO:0030545/GO:0030516/GO:0030517/GO:1901342/GO:0031175/GO:0008361/GO:0110165/GO:0048841/GO:0009605/GO:0008360/GO:0048843/GO:0030335	IBA/ISS/IPI/TAS	MF/BP/CC	PF00047/PF01403	SEMA3E	O15041	hsa04360	hsa:9723	ko:K06840	Axon guidance - Homo sapiens (human)
ENSG00000145945	2	-1.22367	-1.98588	-1.16788	-0.492628	0.315443	0.860776	0.843684	0.146222	0.794062	1.09704	0.0790798	0.733749	0.350936	0.0134334	ENSG00000145945	family with sequence similarity 50 member B	GO:0005622/GO:0031974/GO:0005575/GO:0031981/GO:0005488/GO:0043229/GO:0043227/GO:0005654/GO:0045171/GO:0070013/GO:0005576/GO:0003674/GO:0005515/GO:0005634/GO:0043226/GO:0043233/GO:0043231/GO:0110165	IDA/IPI	CC/MF	PF04921	FAM50B	A0A024QZY3/Q9Y247		hsa:26240	ko:K13119
ENSG00000100413	2	-2.30429	-1.26304	-0.764656	-0.156961	0.639998	1.00497	0.755815	-0.221988	0.623091	0.54896	0.336356	0.801745	0.252834	0.0374722	ENSG00000100413	RNA polymerase III subunit H	GO:0006807/GO:0005654/GO:0070013/GO:0005575/GO:0043226/GO:0031974/GO:0034641/GO:0005737/GO:0034062/GO:1990234/GO:0031981/GO:0034654/GO:1901576/GO:0006725/GO:0003824/GO:0005813/GO:0018130/GO:0090304/GO:0005488/GO:0034645/GO:0019438/GO:0005666/GO:0043228/GO:1902494/GO:0016772/GO:0016779/GO:0003899/GO:0050896/GO:0016740/GO:0043227/GO:0061695/GO:0006384/GO:0030880/GO:0097747/GO:0097659/GO:0097159/GO:0006383/GO:0110165/GO:0055029/GO:0006351/GO:0065007/GO:0051240/GO:0051239/GO:0048518/GO:0051607/GO:0016070/GO:0098542/GO:0051707/GO:0046483/GO:0006950/GO:0006139/GO:0044271/GO:0140098/GO:0015630/GO:0006352/GO:0044419/GO:0032774/GO:0006952/GO:0045087/GO:0001817/GO:0043229/GO:0071704/GO:0006955/GO:0043207/GO:0005634/GO:0009987/GO:0032481/GO:0005622/GO:0010467/GO:0003674/GO:0002252/GO:0032479/GO:0050789/GO:0003676/GO:0044249/GO:0044238/GO:0032606/GO:0003677/GO:0044237/GO:0043233/GO:0032991/GO:0002376/GO:0044260/GO:0043170/GO:0000428/GO:1901362/GO:0005829/GO:0001819/GO:0032501/GO:0008150/GO:0005856/GO:0008152/GO:1901360/GO:0009607/GO:1901363/GO:0043231/GO:0001816/GO:0009615/GO:0043232/GO:0009058/GO:0005815/GO:0005814/GO:0009059/GO:0001056/GO:0009605	IDA/TAS/IBA/IEA	BP/CC/MF	PF03876/PF08292	POLR3H	Q9Y535/A0A024R1P3	hsa03020/hsa04623	hsa:171568	ko:K03022	RNA polymerase - Homo sapiens (human)/Cytosolic DNA-sensing pathway - Homo sapiens (human)
ENSG00000226259	2	-1.8076	-1.5543	-0.80921	-0.265243	1.04336	0.639771	0.831185	-0.537018	0.628368	0.970863	-0.0213949	0.881214	0.834617	0.0230699
ENSG00000143952	2	-1.72602	-1.83322	-1.04271	0.0921914	1.25374	0.808709	0.659543	0.298365	0.601952	0.643653	0.185777	0.0580128	0.268547	0.042442	ENSG00000143952	VPS54 subunit of GARP complex	GO:0098791/GO:0005773/GO:0005737/GO:0031981/GO:0005794/GO:0005575/GO:0031982/GO:0040007/GO:0051649/GO:0032501/GO:0071702/GO:0031974/GO:0032991/GO:0040008/GO:0005622/GO:0005886/GO:0005802/GO:0043229/GO:0070013/GO:0043227/GO:0008150/GO:0033036/GO:0045104/GO:0005634/GO:0012505/GO:0031410/GO:0042592/GO:0042147/GO:0043226/GO:0031984/GO:0071705/GO:0060052/GO:0065008/GO:0005829/GO:0099023/GO:0032588/GO:0042886/GO:0007034/GO:0048193/GO:0110165/GO:0005654/GO:0008104/GO:0048872/GO:0048471/GO:0098588/GO:0006892/GO:0046907/GO:0006810/GO:0000938/GO:0048873/GO:0045184/GO:0071944/GO:0007041/GO:0000149/GO:0097708/GO:0043231/GO:0000139/GO:0015031/GO:0071840/GO:0015833/GO:0007010/GO:0006996/GO:0051234/GO:0006896/GO:0043233/GO:0065007/GO:0048871/GO:0045103/GO:0050879/GO:0009987/GO:0016197/GO:0051641/GO:0050789/GO:0060249/GO:0016192/GO:0016020/GO:0005515/GO:0005488/GO:0050881/GO:0051179/GO:0016043/GO:0003674/GO:0031090/GO:0016482/GO:0019905/GO:0001894	IMP/IDA/TAS/IBA/IEA/IPI	CC/BP/MF	PF07928/PF10475	VPS54	Q9P1Q0		hsa:51542	ko:K17600
ENSG00000163808	2	-1.79823	-1.62983	-1.09127	-0.00448155	1.40363	0.66262	0.719583	0.487468	0.0773065	0.830434	0.17941	0.163364	0.715392	0.0110563	ENSG00000163808	kinesin family member 15	GO:0032991/GO:0032555/GO:0051234/GO:0032553/GO:0043226/GO:0032559/GO:0005575/GO:0036094/GO:0043167/GO:0005622/GO:0005873/GO:0005856/GO:0051179/GO:0035639/GO:0099513/GO:0071840/GO:0099512/GO:0043168/GO:0016818/GO:0030554/GO:0007049/GO:0005488/GO:0006890/GO:0110165/GO:0008017/GO:0019886/GO:0016887/GO:0008092/GO:0017076/GO:0017111/GO:0007018/GO:0048285/GO:0002495/GO:0008150/GO:0005515/GO:0006928/GO:0002478/GO:0002376/GO:0005815/GO:0000280/GO:0008144/GO:0007017/GO:0005871/GO:0005524/GO:0006810/GO:0016192/GO:0016462/GO:0016043/GO:0016020/GO:0000278/GO:0005819/GO:0099081/GO:0016787/GO:0006996/GO:0022402/GO:0048193/GO:0099080/GO:0043232/GO:0003674/GO:0000166/GO:0043228/GO:0003824/GO:0043229/GO:1901265/GO:0097367/GO:0005875/GO:0009987/GO:0003774/GO:0016817/GO:0019884/GO:0048002/GO:1901363/GO:0002504/GO:0005829/GO:0015630/GO:0005737/GO:0005874/GO:0015631/GO:0019882/GO:0005814/GO:0005813/GO:0003777/GO:0097159	TAS/IEA/IBA/IPI/HDA	CC/MF/BP	PF00225/PF15908	KIF15	C9JKA9/Q9NS87	hsa04814	hsa:56992	ko:K10400	Motor proteins - Homo sapiens (human)
ENSG00000140848	2	-1.49169	-1.79508	-1.44566	0.0883582	0.849225	0.573807	0.943048	0.317191	0.591864	0.980279	0.311932	0.0767235	0.371911	0.0186162	ENSG00000140848	copine 2	GO:0050896/GO:0110165/GO:0043231/GO:0043229/GO:0042221/GO:1903561/GO:0031982/GO:0005576/GO:0005575/GO:0043230/GO:0051592/GO:0005634/GO:0043226/GO:0016020/GO:0010035/GO:0071944/GO:0043227/GO:0005622/GO:0071248/GO:0003674/GO:0071277/GO:0005737/GO:0008289/GO:0010038/GO:0005615/GO:0051716/GO:0070062/GO:0005886/GO:0008150/GO:0070887/GO:0005515/GO:0005543/GO:0005488/GO:0043168/GO:0009987/GO:0071241/GO:0043167/GO:0005544	IBA/IEA/HDA/IPI	BP/CC/MF	PF07002/PF00168	CPNE2	Q96FN4		hsa:221184	ko:K24524
ENSG00000159459	2	-1.36685	-1.78263	-1.38127	-0.378756	0.632236	0.946064	1.09868	0.260411	0.81078	0.756009	0.30715	0.0981846	0.306395	0.006874	ENSG00000159459	ubiquitin protein ligase E3 component n-recognin 1	GO:0008150/GO:0070647/GO:0051716/GO:0065007/GO:0032007/GO:0044238/GO:0009987/GO:0061659/GO:0110165/GO:0048519/GO:0010033/GO:0061630/GO:0071704/GO:0044257/GO:0005488/GO:0044237/GO:0044260/GO:0004842/GO:0023052/GO:0007165/GO:0044267/GO:0051603/GO:0050896/GO:0031406/GO:0044248/GO:0046914/GO:0031929/GO:0023057/GO:0071310/GO:0071233/GO:0071495/GO:0071596/GO:0032006/GO:0023051/GO:0006807/GO:0043412/GO:0003674/GO:0030163/GO:0043632/GO:0044265/GO:0003824/GO:0019787/GO:0016740/GO:0050789/GO:0046872/GO:0016597/GO:0071417/GO:0050794/GO:0007154/GO:0071229/GO:0019941/GO:0005575/GO:0009719/GO:0071230/GO:0019538/GO:0070728/GO:0043177/GO:0009057/GO:0005622/GO:0006511/GO:0006508/GO:0043200/GO:1901700/GO:0048583/GO:0032991/GO:1905369/GO:0043201/GO:0043169/GO:0000151/GO:0008152/GO:1990234/GO:0005737/GO:1902532/GO:1905368/GO:0048585/GO:0009056/GO:0006464/GO:0016567/GO:0043170/GO:0005829/GO:0009968/GO:0008270/GO:0009966/GO:0070887/GO:0005515/GO:1901701/GO:0048523/GO:1901564/GO:0140096/GO:0043167/GO:1901698/GO:0010646/GO:0010243/GO:0001101/GO:0036211/GO:0000502/GO:0032446/GO:0036094/GO:0035556/GO:1901699/GO:1902494/GO:1901575/GO:0043168/GO:0010498/GO:1902531/GO:1901565/GO:0043161/GO:0010648/GO:0042221	IDA/IBA/IMP/IEA/IPI	BP/MF/CC	PF02617/PF02207	UBR1	Q8IWV7		hsa:197131	ko:K10625
ENSG00000034053	2	-1.81927	-1.29727	-1.33252	-0.58565	0.846397	0.633113	1.04597	0.0304237	0.56434	0.939599	0.482182	0.492683	0.363714	0.0007431	ENSG00000034053	amyloid beta precursor protein binding family A member 2	GO:0036477/GO:0098590/GO:0005886/GO:0043009/GO:0042995/GO:0005773/GO:0043170/GO:0008150/GO:0042277/GO:0009792/GO:0042802/GO:0098685/GO:0033218/GO:0040007/GO:0005737/GO:0048284/GO:0043005/GO:0046903/GO:0009987/GO:0008104/GO:0099503/GO:0050804/GO:0051234/GO:0032940/GO:0009790/GO:0042886/GO:0008152/GO:0046928/GO:0051046/GO:0051179/GO:1903530/GO:0051049/GO:0035264/GO:0099504/GO:0099003/GO:0051588/GO:0099536/GO:0099177/GO:0023052/GO:0005488/GO:0003674/GO:0098916/GO:0051641/GO:0030133/GO:0140029/GO:0015833/GO:0140352/GO:2000300/GO:0019222/GO:0045184/GO:0032879/GO:0007399/GO:0031982/GO:0001505/GO:1903305/GO:0006836/GO:0043197/GO:0005575/GO:0045202/GO:0032502/GO:0001540/GO:0071944/GO:0030054/GO:0023061/GO:0099500/GO:0090174/GO:0012505/GO:0061024/GO:0017157/GO:0016020/GO:0005622/GO:0001701/GO:0023051/GO:0071702/GO:0045055/GO:0043229/GO:0065007/GO:0065008/GO:0071704/GO:0006810/GO:0044309/GO:0043227/GO:0110165/GO:0032501/GO:0007154/GO:0043226/GO:0007267/GO:0043231/GO:0097447/GO:0006996/GO:0071840/GO:0098793/GO:0007275/GO:0008021/GO:0031410/GO:0006906/GO:0006887/GO:0060341/GO:0048589/GO:0033036/GO:0097708/GO:0016050/GO:0098693/GO:0060627/GO:0007610/GO:0005515/GO:0071705/GO:0061025/GO:0051649/GO:0060255/GO:0016043/GO:0016079/GO:0007626/GO:0098794/GO:0030425/GO:0007268/GO:0010468/GO:0048731/GO:0050794/GO:0015031/GO:0010646/GO:0048856/GO:0120025/GO:0099537/GO:0007269/GO:0010467/GO:0016192/GO:0099643/GO:0070382/GO:0050789	IBA/IEA/IPI/TAS	CC/BP/MF	PF00595/PF00640	APBA2	Q99767/Q59G28		hsa:321	ko:K20055
ENSG00000189431	2	-1.49629	-1.739	-1.30089	-0.152333	1.16066	0.808239	0.872154	-0.266725	0.528698	0.668914	0.312957	0.603627	0.380165	0.0146253	ENSG00000189431	Ras association domain family member 10	GO:0005622/GO:0045597/GO:0009987/GO:0000922/GO:0065007/GO:0048468/GO:0048856/GO:0048518/GO:0005819/GO:0050794/GO:0030154/GO:2000179/GO:0051962/GO:0050793/GO:0007399/GO:0050789/GO:0007275/GO:0005829/GO:0045595/GO:0043228/GO:0043232/GO:2000177/GO:0051239/GO:0032501/GO:0007154/GO:0042127/GO:0005575/GO:0048699/GO:0022008/GO:2000026/GO:0015630/GO:0010720/GO:0048522/GO:0051094/GO:0043226/GO:0048731/GO:0050896/GO:0043229/GO:0023052/GO:0005737/GO:0050767/GO:0061351/GO:0032502/GO:0051716/GO:0005815/GO:0110165/GO:0050769/GO:0008283/GO:0008150/GO:0048869/GO:0005856/GO:0051240/GO:0051960/GO:0007165/GO:0008284/GO:0060284	IEA/ISS	CC/BP		RASSF10	A6NK89		hsa:644943	ko:K09856
ENSG00000165240	2	-1.62728	-1.49377	-1.38406	-0.343978	1.20231	0.651105	1.14479	0.220824	0.506016	0.626528	0.0419565	0.455555	0.326725	0.00500627	ENSG00000165240	ATPase copper transporting alpha	GO:0048812/GO:0005524/GO:0048869/GO:0032990/GO:0099512/GO:0005575/GO:0048856/GO:0014909/GO:0048878/GO:0110165/GO:0006753/GO:0050673/GO:0099513/GO:0014812/GO:0014910/GO:0012506/GO:0015075/GO:0014911/GO:0012505/GO:0048646/GO:0005515/GO:0048858/GO:0048771/GO:0099081/GO:0032555/GO:0048870/GO:0032559/GO:0006586/GO:0099503/GO:0098805/GO:0042626/GO:0098858/GO:0010959/GO:0098791/GO:0099080/GO:0032941/GO:1990748/GO:0017048/GO:1904959/GO:0033554/GO:0071456/GO:0098862/GO:0017016/GO:0006754/GO:0046686/GO:0005488/GO:0046677/GO:0032535/GO:0071704/GO:0009628/GO:0008361/GO:0010592/GO:0032553/GO:0097164/GO:0071453/GO:0009611/GO:0071451/GO:0140104/GO:0042625/GO:0048731/GO:0048699/GO:0009308/GO:1990169/GO:0009607/GO:0008283/GO:0034765/GO:0097159/GO:0009605/GO:0098773/GO:0032989/GO:0055070/GO:0006584/GO:0055065/GO:0032502/GO:0030001/GO:0006793/GO:0048666/GO:0120035/GO:0120036/GO:1904754/GO:0032501/GO:1904752/GO:0046632/GO:0006576/GO:0016887/GO:0046483/GO:0030324/GO:0071363/GO:0071450/GO:0090066/GO:0015677/GO:0034762/GO:0050789/GO:0015672/GO:0006725/GO:0048584/GO:0008152/GO:0071840/GO:0034759/GO:0071417/GO:0005507/GO:0071495/GO:0048732/GO:0006520/GO:0006568/GO:0008324/GO:0120032/GO:0048729/GO:0080134/GO:0032879/GO:0046631/GO:0044089/GO:0008284/GO:0034645/GO:0034760/GO:0097237/GO:0120031/GO:0005622/GO:0009206/GO:0030323/GO:0120039/GO:0034766/GO:0022898/GO:0098869/GO:0071310/GO:0090407/GO:0048730/GO:0008150/GO:0034654/GO:0120025/GO:0048583/GO:0051542/GO:0015662/GO:0005737/GO:0034756/GO:0030003/GO:0006464/GO:0034220/GO:0009260/GO:0022900/GO:0001568/GO:0001701/GO:0034641/GO:0015399/GO:0034755/GO:0072511/GO:0072593/GO:0008544/GO:0098771/GO:0015318/GO:0030334/GO:0010591/GO:0071280/GO:0022890/GO:0032767/GO:0034763/GO:0044087/GO:0015629/GO:0000902/GO:0051540/GO:0046390/GO:0030199/GO:0051707/GO:0071281/GO:0050794/GO:0046649/GO:0046688/GO:0030030/GO:0009058/GO:0098857/GO:0050790/GO:0085029/GO:0071944/GO:0072522/GO:0017076/GO:0009259/GO:0042592/GO:0009059/GO:0072359/GO:1904738/GO:0051716/GO:0051674/GO:0045335/GO:0030136/GO:0034757/GO:0044092/GO:0044093/GO:0009201/GO:1904732/GO:0030182/GO:0044297/GO:0009199/GO:0006796/GO:0000303/GO:0042417/GO:0010288/GO:0010468/GO:0051541/GO:0045793/GO:0001101/GO:0032412/GO:0001501/GO:0055076/GO:0017111/GO:0120034/GO:0098772/GO:0030031/GO:0034614/GO:0010467/GO:0000302/GO:0000166/GO:0030217/GO:0032432/GO:0071284/GO:0044085/GO:0001666/GO:0001505/GO:0030135/GO:0046034/GO:2000147/GO:0030032/GO:0009144/GO:0009141/GO:0035295/GO:0044106/GO:0009205/GO:0045321/GO:0072521/GO:0009145/GO:0010273/GO:0048522/GO:0098662/GO:0042430/GO:0006164/GO:0030335/GO:0006801/GO:0009142/GO:0072509/GO:0050679/GO:0051234/GO:0009152/GO:0055082/GO:0030133/GO:0006810/GO:0071279/GO:0030141/GO:0030140/GO:0000305/GO:0005375/GO:0030234/GO:0032409/GO:0005634/GO:0001775/GO:2000145/GO:0072358/GO:0009165/GO:0009150/GO:0000041/GO:0045177/GO:0030098/GO:0042428/GO:0042415/GO:0005802/GO:0005215/GO:0030139/GO:0030198/GO:0005886/GO:0019220/GO:0030554/GO:0042995/GO:0050678/GO:0006163/GO:0048519/GO:1901615/GO:0048523/GO:0006811/GO:0043085/GO:0042110/GO:1901701/GO:0044237/GO:0044281/GO:0055080/GO:1904063/GO:0051179/GO:0003824/GO:1901605/GO:0071276/GO:0018205/GO:0055085/GO:0018958/GO:0043062/GO:0042093/GO:0042633/GO:0045121/GO:0034599/GO:0044271/GO:0010243/GO:0043682/GO:0018193/GO:0071241/GO:0019222/GO:1901700/GO:0040017/GO:0043086/GO:0015986/GO:0016020/GO:0044238/GO:0009101/GO:0009072/GO:0030097/GO:0044260/GO:0018130/GO:0006119/GO:0043025/GO:0016209/GO:0003674/GO:0071248/GO:0030154/GO:0005884/GO:0005856/GO:1901135/GO:0009100/GO:0044249/GO:0008144/GO:0005794/GO:0016324/GO:0040012/GO:0040011/GO:0036477/GO:1901137/GO:0044419/GO:0005773/GO:0006807/GO:0051536/GO:0051353/GO:0006091/GO:0043473/GO:0043231/GO:0016462/GO:0006996/GO:0065008/GO:0098590/GO:0009117/GO:0097367/GO:0044267/GO:0006139/GO:0043009/GO:0004784/GO:0051051/GO:1901566/GO:0005829/GO:0098754/GO:0048534/GO:0031984/GO:0051216/GO:0021872/GO:0009987/GO:0035434/GO:0051341/GO:0046872/GO:1901362/GO:0017144/GO:0009888/GO:0043467/GO:0022857/GO:0016323/GO:0009893/GO:0021879/GO:0009653/GO:0042414/GO:0042303/GO:0051130/GO:0051049/GO:0051128/GO:1901576/GO:0016310/GO:0032025/GO:1901699/GO:0022853/GO:1901698/GO:0043229/GO:0021860/GO:0006979/GO:1901360/GO:0009712/GO:0043005/GO:0010155/GO:0048518/GO:0051087/GO:0071230/GO:0016043/GO:0036294/GO:0021859/GO:0098588/GO:0021702/GO:1901160/GO:0009719/GO:0016818/GO:0097501/GO:0051272/GO:0097435/GO:0042325/GO:1901564/GO:0046903/GO:0071236/GO:0009790/GO:0016021/GO:0048365/GO:0005798/GO:0097708/GO:1901363/GO:0036120/GO:0098589/GO:0015985/GO:0016817/GO:0005902/GO:0042221/GO:0010042/GO:0051174/GO:0008047/GO:0048513/GO:0036293/GO:0031090/GO:0035710/GO:0030900/GO:0046914/GO:0036119/GO:0002286/GO:0046915/GO:0046916/GO:0006812/GO:1904062/GO:1901265/GO:0035639/GO:0098660/GO:0046873/GO:0022607/GO:0048471/GO:0061687/GO:0036211/GO:0065007/GO:0042133/GO:1901293/GO:1903578/GO:0050896/GO:0005903/GO:1902743/GO:0043588/GO:0031982/GO:0048468/GO:0006875/GO:0043226/GO:0031069/GO:0062197/GO:0006959/GO:0002376/GO:1903136/GO:0002009/GO:0010041/GO:0097581/GO:0009792/GO:0002082/GO:0002263/GO:0007595/GO:0043227/GO:0007610/GO:0043204/GO:0060541/GO:0006878/GO:0006955/GO:0002293/GO:0050878/GO:0051270/GO:0016721/GO:0030879/GO:0016532/GO:0016530/GO:0043436/GO:0036094/GO:0019829/GO:0043169/GO:0061448/GO:0019899/GO:0006950/GO:0002287/GO:0030659/GO:0016787/GO:0005768/GO:0001942/GO:0016531/GO:0002252/GO:0051020/GO:0022804/GO:0070887/GO:0060491/GO:0043170/GO:0031224/GO:0021884/GO:1902600/GO:0060429/GO:0030670/GO:0006082/GO:0071229/GO:0007626/GO:0002285/GO:0043200/GO:0002366/GO:0043207/GO:0009636/GO:0001974/GO:0050801/GO:0030666/GO:0006826/GO:0001944/GO:0061008/GO:0007589/GO:0042127/GO:1903036/GO:0021696/GO:0043412/GO:0031175/GO:1902745/GO:0001889/GO:0043228/GO:0006825/GO:0019752/GO:0005783/GO:0030902/GO:0006928/GO:0043232/GO:0006873/GO:0031526/GO:0019430/GO:0002294/GO:0019693/GO:0019538/GO:0060255/GO:0010039/GO:0016491/GO:1903034/GO:0010043/GO:0022405/GO:0048251/GO:0021697/GO:0031410/GO:0019730/GO:0019725/GO:0048037/GO:0055086/GO:0016477/GO:0005770/GO:0060322/GO:0007420/GO:0048286/GO:0019637/GO:0021680/GO:0010035/GO:0098655/GO:0007417/GO:0043167/GO:0021954/GO:0010038/GO:0021694/GO:0007005/GO:0070482/GO:0007399/GO:0021692/GO:0022008/GO:0021695/GO:0031252/GO:0065009/GO:0021575/GO:0002520/GO:0031323/GO:0043168/GO:0043367/GO:0070848/GO:0022404/GO:0031344/GO:0021533/GO:0002292/GO:0007275/GO:0010033/GO:0021549/GO:0031346/GO:0002521/GO:0060003/GO:0060004/GO:0021587/GO:0022037/GO:0043271/GO:0055114/GO:0019438/GO:0031253/GO:0043269/GO:0021953/GO:0031267	ISS/TAS/IEA/HDA/IMP/IDA/IBA/IPI	BP/MF/CC	PF00403	ATP7A	B4DRW0/Q762B6/Q04656	hsa04978/hsa01524	hsa:538	ko:K17686	Mineral absorption - Homo sapiens (human)/Platinum drug resistance - Homo sapiens (human)
ENSG00000115687	2	-0.844155	-1.89547	-1.25271	-0.205852	1.2505	0.461326	0.56433	0.345959	-0.584162	1.46251	0.61779	0.0799383	0.730224	0.0175848	ENSG00000115687	PAS domain containing serine/threonine kinase	GO:0003674/GO:0002791/GO:0035556/GO:0080090/GO:0034645/GO:0034637/GO:0110165/GO:0035639/GO:0090276/GO:0004672/GO:0006464/GO:0034641/GO:0097367/GO:0010962/GO:0035091/GO:0006468/GO:0010608/GO:0097009/GO:1901576/GO:0045719/GO:0044281/GO:1901564/GO:0097159/GO:0010646/GO:0003824/GO:0044271/GO:0090087/GO:1901363/GO:0010817/GO:0016740/GO:0033692/GO:0044267/GO:0017076/GO:0071704/GO:0010628/GO:0016051/GO:0010675/GO:0005634/GO:0005524/GO:0036094/GO:0019222/GO:0016310/GO:0016301/GO:0010605/GO:1903530/GO:0016773/GO:0006417/GO:0010604/GO:0004674/GO:1901265/GO:0015980/GO:0043168/GO:0048522/GO:0005622/GO:0140096/GO:0070874/GO:0005543/GO:1901566/GO:0002790/GO:0048871/GO:2000112/GO:0010558/GO:0140352/GO:0071702/GO:0048523/GO:0010677/GO:0036211/GO:0006414/GO:0005975/GO:0045912/GO:0006796/GO:0010556/GO:0043043/GO:0071705/GO:0010906/GO:0000271/GO:0030072/GO:0005575/GO:0005829/GO:0048518/GO:0005515/GO:0000166/GO:0034248/GO:0032885/GO:0006412/GO:2000113/GO:0043167/GO:0015833/GO:0048519/GO:0023061/GO:0043226/GO:0005737/GO:0043170/GO:0042592/GO:0044238/GO:0034250/GO:0032555/GO:0032881/GO:0070873/GO:0065008/GO:0070092/GO:0023052/GO:0051046/GO:0044042/GO:0031323/GO:0009892/GO:0009893/GO:0050789/GO:0043227/GO:0032268/GO:0031327/GO:0031328/GO:0005978/GO:0019538/GO:0031326/GO:0005979/GO:0031325/GO:0045727/GO:0006518/GO:0006793/GO:0044264/GO:0070091/GO:0010557/GO:0032501/GO:0032270/GO:0065007/GO:0005977/GO:0008150/GO:0043603/GO:0044237/GO:0005996/GO:0055114/GO:0009891/GO:0006006/GO:0019318/GO:0016772/GO:0042886/GO:0046903/GO:0046777/GO:0032940/GO:0032879/GO:0043412/GO:0050794/GO:0051171/GO:0008289/GO:0009058/GO:0006807/GO:0031324/GO:0007165/GO:0046883/GO:0051173/GO:0032559/GO:0006112/GO:0008152/GO:0051049/GO:0046879/GO:0006091/GO:0007585/GO:0008144/GO:0007267/GO:0005488/GO:0006109/GO:0032553/GO:0009890/GO:0051179/GO:0043467/GO:0051246/GO:0043604/GO:0043576/GO:0006073/GO:0009987/GO:0044262/GO:0043255/GO:0005976/GO:0023051/GO:0007154/GO:0044260/GO:0006810/GO:0050896/GO:0030554/GO:0010468/GO:0043231/GO:0051239/GO:0043229/GO:0062012/GO:0009059/GO:0009889/GO:0051234/GO:0009914/GO:0060255/GO:0044249/GO:0010467/GO:0051716/GO:0009250/GO:0051247	IBA/ISS/TAS/IPI/IDA/IEA	MF/BP/CC	PF00069/PF13426	PASK	B7Z7R6/B7Z7V7/Q96RG2		hsa:23178	ko:K08801
ENSG00000197147	2	-1.21908	-1.31434	-1.65307	-0.101916	1.12441	-0.00737406	1.0109	0.193844	-0.234289	1.43836	0.771776	-0.00922149	0.338788	0.0418838	ENSG00000197147	leucine rich repeat containing 8 VRAC subunit B	GO:0043227/GO:0043229/GO:0005253/GO:0008150/GO:0042175/GO:0005225/GO:0005515/GO:0005622/GO:0034702/GO:0034220/GO:0005575/GO:0009987/GO:0043226/GO:0071944/GO:0051179/GO:0003674/GO:0051234/GO:0005215/GO:0006820/GO:0005886/GO:0006811/GO:0005488/GO:0055085/GO:0110165/GO:0043231/GO:0005737/GO:0098656/GO:0031226/GO:0098796/GO:0005216/GO:0015318/GO:0015267/GO:0008509/GO:0032991/GO:0005789/GO:0012505/GO:0015075/GO:0015103/GO:0015698/GO:0006810/GO:0031224/GO:0016020/GO:0005887/GO:1990351/GO:0031090/GO:0016021/GO:0005773/GO:0022803/GO:0022857/GO:1902495	IEA/IMP/TAS/IBA/IPI/IDA	CC/MF/BP	PF13306/PF13855/PF12534	LRRC8B	Q6P9F7		hsa:23507	ko:K22038
ENSG00000153147	2	-1.45742	-1.70885	-1.41341	0.0320265	1.04584	0.384438	0.825595	0.310035	0.233395	1.28188	0.489366	-0.0229043	0.261574	0.0332255	ENSG00000153147	SWI/SNF related matrix associated actin dependent regulator of chromatin subfamily a member 5	GO:0097659/GO:0006351/GO:0110165/GO:0051172/GO:0043229/GO:0031497/GO:0003674/GO:0006139/GO:0043228/GO:0010604/GO:0034097/GO:0006325/GO:0034401/GO:0043170/GO:0050896/GO:0010558/GO:0001650/GO:0040029/GO:1902494/GO:0005524/GO:0009893/GO:0051171/GO:0071840/GO:0001207/GO:1902679/GO:0006352/GO:0045935/GO:0006323/GO:0031974/GO:0000228/GO:0022607/GO:0043227/GO:0030554/GO:0031328/GO:0006357/GO:0051173/GO:0009987/GO:0042393/GO:0043168/GO:0005515/GO:1901576/GO:0045934/GO:0010628/GO:0006355/GO:0043231/GO:0000183/GO:0045944/GO:0031981/GO:0006342/GO:0005575/GO:0042221/GO:0042555/GO:0043044/GO:0010605/GO:0016043/GO:0043167/GO:0001012/GO:0010557/GO:0006996/GO:0051252/GO:0097549/GO:0031491/GO:0043933/GO:0000166/GO:0050794/GO:0061644/GO:0045893/GO:0044271/GO:0051179/GO:0010629/GO:0045892/GO:0005488/GO:0009889/GO:0009891/GO:0019438/GO:0097373/GO:0034080/GO:0016787/GO:0071824/GO:0016584/GO:0046483/GO:0065003/GO:0009890/GO:0003676/GO:0033365/GO:0045815/GO:0097367/GO:0019222/GO:0000785/GO:0034502/GO:0009892/GO:0045814/GO:0036387/GO:0071704/GO:0080090/GO:0043596/GO:0044877/GO:0006338/GO:0033036/GO:0001067/GO:0016589/GO:0008104/GO:0031327/GO:1903506/GO:0008094/GO:0005694/GO:0065004/GO:0034508/GO:1902680/GO:0010556/GO:0061641/GO:0043226/GO:0036094/GO:0006366/GO:0006725/GO:0006333/GO:0031010/GO:0010468/GO:0000981/GO:0032991/GO:0050789/GO:1901363/GO:0034613/GO:0051253/GO:0090568/GO:0048522/GO:0051254/GO:0003690/GO:0060255/GO:0140110/GO:0005730/GO:0090304/GO:0000808/GO:0000790/GO:0048518/GO:0008144/GO:0035639/GO:0006336/GO:0034641/GO:1901265/GO:0043232/GO:0048523/GO:0006807/GO:1901360/GO:0032993/GO:0065007/GO:0019219/GO:0005622/GO:0008150/GO:0034622/GO:0032774/GO:0016070/GO:0005677/GO:0044260/GO:0004386/GO:0010467/GO:0043565/GO:0016462/GO:0009059/GO:1903507/GO:0051641/GO:0031055/GO:0032559/GO:0031326/GO:0031324/GO:0097159/GO:1901362/GO:2001141/GO:0044085/GO:0034728/GO:0071459/GO:0051276/GO:0016458/GO:0032553/GO:0000811/GO:0003700/GO:0006334/GO:0016817/GO:0003677/GO:0031325/GO:0031323/GO:0051716/GO:0043233/GO:0003682/GO:0043486/GO:0010033/GO:0000977/GO:2000112/GO:0031213/GO:0003824/GO:0005654/GO:1904949/GO:0000976/GO:0018130/GO:0048519/GO:0070013/GO:0000793/GO:0071162/GO:0032555/GO:0005634/GO:0034654/GO:0034645/GO:0071345/GO:0005656/GO:0031261/GO:1990823/GO:0009058/GO:1903508/GO:0016818/GO:0017111/GO:0034724/GO:0005657/GO:1990830/GO:0071103/GO:2000113/GO:0044249/GO:0008152/GO:0044237/GO:0070727/GO:0070603/GO:1990837/GO:0070887/GO:0044238/GO:0016887/GO:0044212/GO:0071310/GO:0017076/GO:0071168/GO:0017053	IEA/IDA/TAS/IPI/IBA/IMP/ISA	BP/CC/MF	PF00271/PF13892/PF09111/PF00176/PF09110	SMARCA5	O60264	hsa03082	hsa:8467	ko:K11654	ATP-dependent chromatin remodeling - Homo sapiens (human)
ENSG00000120318	2	-1.12484	-1.92158	-1.40705	0.0657271	1.19676	0.220319	0.584711	0.561083	0.146607	1.24764	0.568757	-0.138131	0.403423	0.0300154	ENSG00000120318	ArfGAP with RhoGAP domain ankyrin repeat and PH domain 3	GO:0035091/GO:0042995/GO:0050794/GO:0005829/GO:0005737/GO:0050896/GO:0006810/GO:0035556/GO:0016020/GO:0005622/GO:0043085/GO:0005575/GO:1901981/GO:0098590/GO:0050789/GO:0120025/GO:0006996/GO:0003824/GO:0008289/GO:0043168/GO:0051234/GO:0031252/GO:0010646/GO:0048583/GO:0009966/GO:0098772/GO:0043169/GO:0009987/GO:0007154/GO:0003674/GO:0051179/GO:0007010/GO:0001726/GO:0043087/GO:0110165/GO:0051345/GO:0005547/GO:0050790/GO:1902936/GO:0051336/GO:0005886/GO:0046872/GO:0051716/GO:0051056/GO:0008150/GO:0030695/GO:0060589/GO:1902531/GO:0005856/GO:0043229/GO:0030234/GO:0007165/GO:0043226/GO:0043228/GO:0005488/GO:0043167/GO:0065007/GO:0044093/GO:0016462/GO:0016787/GO:0016192/GO:0005543/GO:0023052/GO:0016043/GO:0017111/GO:0016818/GO:0030027/GO:0016817/GO:0071840/GO:0065009/GO:0003924/GO:0005096/GO:0023051/GO:0043232/GO:0043547/GO:0005515/GO:0071944/GO:0007264/GO:0008047/GO:0043325	IDA/IBA/TAS/IEA/ISS/IPI	MF/CC/BP	PF00620/PF00788/PF00169/PF07647/PF01412	ARAP3	Q8WWN8/Q9H7C1/Q05CH1	hsa04015/hsa04144/hsa04024	hsa:64411	ko:K12490	Rap1 signaling pathway - Homo sapiens (human)/Endocytosis - Homo sapiens (human)/cAMP signaling pathway - Homo sapiens (human)
ENSG00000107719	2	-1.37397	-1.72026	-1.37595	-0.358286	1.21042	1.18221	0.272937	0.60428	0.198936	0.22911	0.786392	0.344172	0.336217	0.0108063	ENSG00000107719	phosphatase domain containing paladin 1	GO:0140096/GO:0019538/GO:0044238/GO:0003674/GO:0008152/GO:0071704/GO:0003824/GO:0006793/GO:0004722/GO:0035335/GO:0110165/GO:0005575/GO:0009987/GO:0043170/GO:0044237/GO:0005622/GO:0016787/GO:0043412/GO:0004721/GO:1901564/GO:0016788/GO:0044267/GO:0008150/GO:0044260/GO:0036211/GO:0016311/GO:0005515/GO:0006807/GO:0016791/GO:0006464/GO:0005737/GO:0004725/GO:0042578/GO:0005488/GO:0006470/GO:0005829/GO:0006796	IBA/IEA/IDA/IPI	MF/BP/CC		PALD1	A0A024QZM5/Q9ULE6		hsa:27143
ENSG00000136783	2	-1.26865	-1.58679	-1.58354	-0.351189	1.13402	1.14843	0.581824	0.760577	0.0306271	0.194975	0.815795	0.123902	0.423023	0.00658588	ENSG00000136783	nipsnap homolog 3A	GO:0043229/GO:0005634/GO:0005575/GO:0043231/GO:0043226/GO:0110165/GO:0005737/GO:0005739/GO:0005488/GO:0003674/GO:0005622/GO:0043227/GO:0005515/GO:0005829	IBA/HDA/IEA/IPI	CC/MF	PF07978	NIPSNAP3A	Q9UFN0		hsa:25934
ENSG00000197601	2	-1.44801	-1.69333	-1.28896	-0.677966	0.718233	1.08459	0.372216	0.470301	0.376085	0.735644	1.0413	0.309893	0.392397	0.000100199	ENSG00000197601	fatty acyl-CoA reductase 1	GO:0006629/GO:0043231/GO:0016491/GO:0006163/GO:1901135/GO:0043603/GO:0006732/GO:1901570/GO:0046474/GO:0043227/GO:0031231/GO:0044237/GO:0006796/GO:0005575/GO:0043233/GO:0043229/GO:0046485/GO:0006725/GO:0006793/GO:0006753/GO:0045017/GO:0008152/GO:0046483/GO:1901568/GO:0010025/GO:0044281/GO:0003824/GO:0003674/GO:1901576/GO:0005782/GO:0005778/GO:0010166/GO:0009987/GO:0110165/GO:0098805/GO:0016620/GO:0006790/GO:0098588/GO:0009259/GO:0009058/GO:0071704/GO:1901360/GO:0031300/GO:0102965/GO:0043226/GO:1901564/GO:0033875/GO:0006662/GO:0005777/GO:0055114/GO:0035336/GO:0046486/GO:0035337/GO:0055086/GO:0019637/GO:0006139/GO:0008150/GO:0034032/GO:0033865/GO:0051186/GO:0070013/GO:0031090/GO:0005779/GO:0034641/GO:0046504/GO:0016021/GO:0019693/GO:0044249/GO:0009117/GO:0006650/GO:0008610/GO:0008654/GO:0031301/GO:0042579/GO:0080019/GO:0097384/GO:0008611/GO:0005737/GO:0006807/GO:0006637/GO:0031224/GO:0016020/GO:0016903/GO:0044238/GO:0005622/GO:0018904/GO:0031903/GO:0044255/GO:1901503/GO:0031974/GO:0006644/GO:0031907/GO:0090407/GO:0072521/GO:0009150/GO:0035383	IDA/TAS/IBA/ISS/HDA/IMP/IEA	BP/CC/MF	PF03015/PF07993	FAR1	Q8WVX9	hsa04146	hsa:84188	ko:K13356	Peroxisome - Homo sapiens (human)
ENSG00000152778	2	-1.43471	-1.7983	-1.35309	-0.170425	0.913809	1.03691	0.492949	0.439112	0.191587	0.827272	0.883127	-0.0282424	0.295613	0.0236134	ENSG00000152778	interferon induced protein with tetratricopeptide repeats 5	GO:0023052/GO:0006139/GO:0051252/GO:0050792/GO:0019219/GO:0051091/GO:0050896/GO:0051092/GO:0097159/GO:0098542/GO:0051607/GO:0048525/GO:0005886/GO:0080090/GO:0051171/GO:0048584/GO:0009605/GO:0005622/GO:0023051/GO:0051090/GO:0090304/GO:0005737/GO:0050794/GO:0048583/GO:0050789/GO:0071944/GO:0005829/GO:0019438/GO:0097659/GO:1901363/GO:0051707/GO:0019058/GO:0006955/GO:0098590/GO:0009607/GO:0006952/GO:0006950/GO:0019222/GO:0065009/GO:0006351/GO:0005515/GO:0005488/GO:0005856/GO:0110165/GO:0032774/GO:0061695/GO:0046483/GO:0043207/GO:0023056/GO:0007154/GO:0043122/GO:0019079/GO:0006355/GO:0048518/GO:0048519/GO:0051716/GO:0003690/GO:0042995/GO:0060255/GO:0065007/GO:0009058/GO:0006725/GO:0006807/GO:0005575/GO:0048522/GO:0003727/GO:0043226/GO:0009059/GO:0008152/GO:0007165/GO:0008150/GO:0044419/GO:0032991/GO:0043170/GO:0009987/GO:0008187/GO:1901360/GO:0032587/GO:0031326/GO:0008266/GO:0008385/GO:0071704/GO:0120025/GO:0044238/GO:1902554/GO:0003674/GO:0034641/GO:1901362/GO:0031256/GO:0043123/GO:0003723/GO:0045177/GO:0045071/GO:0003677/GO:0031253/GO:0007249/GO:0003676/GO:0031323/GO:0035556/GO:1903900/GO:1902911/GO:0002376/GO:0043903/GO:0043227/GO:0009966/GO:0018130/GO:0045087/GO:0002252/GO:0044093/GO:0009967/GO:0009615/GO:0031252/GO:1903901/GO:1990234/GO:0000049/GO:0010468/GO:0044249/GO:0034645/GO:0016032/GO:1903506/GO:0043231/GO:0034654/GO:0009889/GO:0045069/GO:0044237/GO:0010646/GO:0044260/GO:0043229/GO:0010647/GO:0010556/GO:0043232/GO:2001141/GO:2000112/GO:0015629/GO:0044271/GO:0016070/GO:0016020/GO:0010467/GO:0044403/GO:1902494/GO:0000339/GO:1901576/GO:1902533/GO:0001726/GO:0043228/GO:1902531	IMP/IDA/IEA/HDA/IBA/IPI	BP/MF/CC	PF07719/PF13181	IFIT5	Q13325		hsa:24138	ko:K24850
ENSG00000174099	2	-1.46504	-1.84625	-1.40254	-0.0218029	0.85339	1.12001	0.550062	0.525531	0.342526	0.553513	0.695103	0.0954895	0.38653	0.0110655	ENSG00000174099	methionine sulfoxide reductase B3	GO:0005737/GO:0030091/GO:0033743/GO:0008152/GO:0005773/GO:0033554/GO:0008270/GO:0005829/GO:0006979/GO:0005783/GO:0043170/GO:0043167/GO:0005739/GO:0006950/GO:0043226/GO:0009987/GO:0006807/GO:0008150/GO:0016671/GO:0005622/GO:0034599/GO:0019538/GO:0050896/GO:0044238/GO:0043169/GO:0016491/GO:0016667/GO:0003674/GO:0043229/GO:0005886/GO:0055114/GO:0005575/GO:0005488/GO:0043231/GO:0062197/GO:0070887/GO:0044260/GO:0042221/GO:0051716/GO:0044267/GO:0003824/GO:0033745/GO:0044237/GO:0071944/GO:0005515/GO:1901564/GO:0012505/GO:0046872/GO:0110165/GO:0071704/GO:0046914/GO:0016020/GO:0043227	TAS/IBA/IDA/IEA/IPI	CC/BP/MF	PF01641	MSRB3	Q8IXL7		hsa:253827	ko:K07305
ENSG00000117724	2	-1.24598	-1.87417	-1.51052	0.298526	1.14581	0.93291	0.406904	0.227207	-0.179661	0.608143	0.757711	0.433116	0.739092	0.0115387	ENSG00000117724	centromere protein F	GO:0016363/GO:0005488/GO:0016070/GO:1901861/GO:0005575/GO:0005515/GO:0003682/GO:1901576/GO:0018130/GO:0048285/GO:0003674/GO:1901360/GO:0046483/GO:0016043/GO:0016020/GO:1901362/GO:0032991/GO:0046983/GO:0008150/GO:0071705/GO:0008134/GO:0006139/GO:0006351/GO:0043228/GO:1902749/GO:0051252/GO:0005635/GO:0006259/GO:0008104/GO:0048513/GO:0051234/GO:0016202/GO:0048471/GO:0051276/GO:0000278/GO:0051239/GO:0097659/GO:0097539/GO:0005634/GO:0097014/GO:0045930/GO:0008152/GO:0030071/GO:0045934/GO:0001822/GO:0000280/GO:0000086/GO:0071704/GO:0005622/GO:0022402/GO:0043229/GO:0043227/GO:0009987/GO:0032838/GO:0005930/GO:0022607/GO:0071174/GO:0044237/GO:1902099/GO:0098590/GO:0009892/GO:0048519/GO:1901990/GO:0021591/GO:0000070/GO:0071824/GO:0071702/GO:0008283/GO:1902679/GO:1901987/GO:1901988/GO:0090304/GO:0071944/GO:0019222/GO:0019438/GO:0051253/GO:0000075/GO:0009888/GO:0051179/GO:0033045/GO:0043933/GO:0019219/GO:0071897/GO:0015833/GO:0043232/GO:0006807/GO:0009059/GO:1902100/GO:0051382/GO:0044238/GO:0009890/GO:0044085/GO:1901991/GO:0045892/GO:0051172/GO:0140014/GO:0009889/GO:0001655/GO:0006810/GO:0033046/GO:0006996/GO:1903507/GO:0009058/GO:0033044/GO:0045841/GO:0043233/GO:0051306/GO:0045839/GO:0051310/GO:0005694/GO:1903506/GO:0080090/GO:0051304/GO:0005654/GO:0033047/GO:0051303/GO:0071840/GO:0033043/GO:0045786/GO:0050793/GO:0005815/GO:0050794/GO:2001141/GO:0030496/GO:0072001/GO:0043231/GO:0033036/GO:0000940/GO:0050789/GO:0015630/GO:0031327/GO:0005814/GO:0031975/GO:0005819/GO:0030154/GO:0006725/GO:0005929/GO:0032774/GO:0120025/GO:0000777/GO:0000776/GO:0005829/GO:2000816/GO:0030990/GO:0006355/GO:0051171/GO:0045184/GO:0043226/GO:0071173/GO:0044877/GO:0014706/GO:0044772/GO:0015031/GO:0031326/GO:0031577/GO:0099080/GO:0098813/GO:0044271/GO:2000113/GO:0042995/GO:0051129/GO:0032502/GO:0044839/GO:0008022/GO:0005813/GO:0005737/GO:0007517/GO:0036064/GO:0031967/GO:0061061/GO:0031974/GO:0031323/GO:0048856/GO:0070925/GO:0045120/GO:0042221/GO:0034654/GO:0042886/GO:0032501/GO:1903047/GO:0110165/GO:0005773/GO:0070840/GO:0044784/GO:0051983/GO:0051784/GO:0065003/GO:0051301/GO:0098687/GO:2000112/GO:1905819/GO:0034641/GO:0007049/GO:0034645/GO:0007059/GO:0007275/GO:0042803/GO:0048523/GO:0010965/GO:0065007/GO:0000793/GO:0000922/GO:2000026/GO:0070013/GO:0060537/GO:0005856/GO:0000775/GO:0051783/GO:0034622/GO:0034399/GO:0044260/GO:0048869/GO:0010948/GO:0010639/GO:0000819/GO:0048731/GO:0050000/GO:0031324/GO:0010556/GO:0099512/GO:0005886/GO:0044249/GO:0010389/GO:0010467/GO:0051128/GO:0031981/GO:0050896/GO:0000779/GO:0043170/GO:0010468/GO:0051640/GO:1905818/GO:0060322/GO:0007420/GO:0099568/GO:0007093/GO:0007091/GO:0034508/GO:0065004/GO:0099081/GO:0012505/GO:0042493/GO:0007417/GO:0051383/GO:0048634/GO:0007094/GO:0060255/GO:0042802/GO:2001251/GO:0005874/GO:0099513/GO:0000785/GO:0044770/GO:0051641/GO:0007346/GO:0010558/GO:0051726/GO:0033048/GO:0010564/GO:0051649/GO:0010605/GO:0010629/GO:0007399/GO:0007088/GO:0051985/GO:0051656	IDA/NAS/ISS/IMP/IPI/IEA/TAS	CC/MF/BP	PF10481/PF10473/PF10490	CENPF	P49454		hsa:1063	ko:K11499
ENSG00000121152	2	-1.2842	-1.9049	-1.54561	0.429516	0.708254	0.808967	0.508115	0.440494	-0.00731818	0.843923	0.904808	0.0979502	0.447393	0.0491081	ENSG00000121152	non-SMC condensin I complex subunit H	GO:0110165/GO:0007292/GO:0008150/GO:0008094/GO:0008047/GO:0022402/GO:0071840/GO:0009987/GO:0005737/GO:0043232/GO:0005694/GO:0007049/GO:0005829/GO:0007276/GO:0006323/GO:0010032/GO:0072587/GO:0072586/GO:0070192/GO:0140013/GO:0010911/GO:0098813/GO:0043229/GO:0016020/GO:0006996/GO:0045132/GO:0043226/GO:0016321/GO:0032991/GO:0007076/GO:1903046/GO:0051307/GO:0032781/GO:0048285/GO:0000070/GO:0043227/GO:0016043/GO:0065007/GO:0051704/GO:0044547/GO:0140014/GO:0022414/GO:0010912/GO:0007059/GO:0044815/GO:1901363/GO:0051321/GO:0043233/GO:0044703/GO:0016462/GO:0000794/GO:0007143/GO:0097159/GO:0030261/GO:0000819/GO:0005488/GO:2000373/GO:0000003/GO:0071103/GO:0140097/GO:0000793/GO:0003676/GO:0043228/GO:0043462/GO:0043231/GO:1903047/GO:0032504/GO:0044093/GO:0000280/GO:0070013/GO:0030234/GO:0032501/GO:0022412/GO:0098772/GO:0000799/GO:0065009/GO:0031981/GO:0051345/GO:0051276/GO:0003674/GO:0043085/GO:0005575/GO:0003918/GO:0031974/GO:0000796/GO:0050790/GO:0005622/GO:0003677/GO:0017111/GO:0051301/GO:0016887/GO:0003824/GO:0000278/GO:0051309/GO:0005515/GO:0051304/GO:0016853/GO:0003916/GO:0003682/GO:0001671/GO:0016817/GO:0048609/GO:0016787/GO:0019899/GO:0060589/GO:0060590/GO:2000371/GO:0016818/GO:0000228/GO:0019953/GO:0005634/GO:0051336	IBA/IEA/IMP/IDA/HDA/TAS/IPI	CC/BP/MF	PF05786	NCAPH	Q15003/B4DRG7		hsa:23397	ko:K06676
ENSG00000112984	2	-1.03824	-1.90809	-1.81388	0.296243	0.821896	0.64372	0.716851	0.446124	0.0425867	0.711705	0.603119	0.477964	0.694747	0.011108	ENSG00000112984	kinesin family member 20A	GO:0015630/GO:0016462/GO:0016020/GO:0043229/GO:0043227/GO:0006810/GO:0032154/GO:0030554/GO:0043233/GO:0032153/GO:0017111/GO:0005856/GO:0005874/GO:0005819/GO:0005575/GO:0015833/GO:0015631/GO:0031974/GO:0006996/GO:0015031/GO:0016817/GO:0043167/GO:0000226/GO:0005871/GO:0005886/GO:0043231/GO:0043226/GO:0017076/GO:0031981/GO:0043232/GO:0036094/GO:0005488/GO:0032555/GO:0051301/GO:0016787/GO:0005875/GO:0005524/GO:0016043/GO:0051234/GO:0005576/GO:0005622/GO:0005515/GO:0043168/GO:0045184/GO:0016887/GO:0016192/GO:0042886/GO:0003674/GO:0000166/GO:0032465/GO:0000278/GO:0032553/GO:0010564/GO:0043228/GO:0061024/GO:0051179/GO:0032559/GO:0035639/GO:0005773/GO:0032506/GO:0071840/GO:0045171/GO:0030496/GO:0019899/GO:0016818/GO:0003774/GO:0000910/GO:0005634/GO:0050789/GO:0007018/GO:0007017/GO:0022402/GO:0005215/GO:0000280/GO:0033036/GO:0005737/GO:0005794/GO:0008150/GO:0050794/GO:0009987/GO:0061640/GO:0019901/GO:0012505/GO:0003777/GO:0005654/GO:0007049/GO:0007010/GO:0098590/GO:0051726/GO:0097159/GO:0061952/GO:0019900/GO:0003824/GO:0001578/GO:0099080/GO:0097367/GO:1901363/GO:0065007/GO:0090148/GO:0032991/GO:0048285/GO:0099512/GO:0071944/GO:0008092/GO:1901265/GO:0071705/GO:0000281/GO:0008104/GO:0071702/GO:1902410/GO:0099081/GO:0070013/GO:0110165/GO:0051302/GO:0140014/GO:0008144/GO:0099513/GO:0006928/GO:0008017/GO:1903047	IDA/IBA/TAS/IEA/IPI/IMP	CC/MF/BP	PF00225	KIF20A	O95235	hsa04814	hsa:10112	ko:K10402	Motor proteins - Homo sapiens (human)
ENSG00000197045	2	-1.36677	-1.68674	-1.31555	-0.0136721	1.39779	0.936493	0.807381	0.484753	-0.411348	0.635756	0.514385	0.0175324	0.286056	0.0379919	ENSG00000197045	glia maturation factor beta	GO:0007275/GO:0032970/GO:0007154/GO:0033043/GO:0033673/GO:0071704/GO:0043229/GO:0042326/GO:0034314/GO:0043232/GO:0030029/GO:0007399/GO:0036211/GO:0007165/GO:0007612/GO:0009892/GO:0034315/GO:0048731/GO:0043170/GO:0043085/GO:0034622/GO:0071944/GO:0071933/GO:0030545/GO:0019538/GO:0043226/GO:0048523/GO:0006807/GO:0019207/GO:0008154/GO:0051338/GO:0043086/GO:0034316/GO:0048519/GO:0030479/GO:0030546/GO:0019222/GO:0051126/GO:0051125/GO:0009987/GO:0045010/GO:0006796/GO:0042325/GO:0045859/GO:0030832/GO:0032535/GO:0030036/GO:0007015/GO:0019887/GO:0110165/GO:0007611/GO:0008150/GO:0005575/GO:0043228/GO:0007010/GO:0030833/GO:0051348/GO:0019900/GO:0110053/GO:0071846/GO:0043412/GO:0030838/GO:0051129/GO:0044093/GO:0023052/GO:0051248/GO:0051174/GO:0051258/GO:0032502/GO:0019899/GO:0050789/GO:1901564/GO:0080090/GO:0006793/GO:0044237/GO:0044238/GO:0044877/GO:0051128/GO:0007610/GO:0051130/GO:0045936/GO:0022607/GO:0051171/GO:0044092/GO:0019901/GO:0003008/GO:0032271/GO:0008092/GO:0006464/GO:0043254/GO:0007626/GO:0005488/GO:0051172/GO:0051246/GO:0031324/GO:0032956/GO:0031334/GO:0030864/GO:0001933/GO:0065003/GO:0005737/GO:0005515/GO:0005856/GO:0032501/GO:0030863/GO:0031323/GO:0032273/GO:0043933/GO:0003674/GO:0048518/GO:0030041/GO:0008083/GO:0044089/GO:0065007/GO:0008064/GO:0010563/GO:0005938/GO:0005622/GO:0006996/GO:0004857/GO:0001932/GO:0044087/GO:0097435/GO:0065009/GO:0016301/GO:0010638/GO:0015629/GO:0044260/GO:0044267/GO:0044085/GO:0005102/GO:0048018/GO:0016043/GO:0050794/GO:0016772/GO:0098772/GO:0061645/GO:0043549/GO:0051716/GO:0004672/GO:0048856/GO:0008152/GO:0050896/GO:0051493/GO:0010605/GO:0050877/GO:0019210/GO:0004860/GO:0016740/GO:0031400/GO:0030234/GO:0016310/GO:0050790/GO:0008047/GO:0140096/GO:0090066/GO:0071840/GO:0010639/GO:0003779/GO:1902905/GO:1902904/GO:0050890/GO:0016773/GO:0065008/GO:0051494/GO:1902903/GO:0032269/GO:0032268/GO:0003824/GO:0051495/GO:0006468/GO:0051014/GO:0006469/GO:0048522/GO:0019220/GO:0031399/GO:0060255	TAS/IBA/IEA	BP/CC/MF	PF00241	GMFB	P60983		hsa:2764
ENSG00000111247	2	-1.47426	-1.44737	-1.5797	0.0685152	1.2466	0.625154	0.467206	0.465471	-0.258998	0.774811	1.088	0.0245659	0.704322	0.0214999	ENSG00000111247	RAD51 associated protein 1	GO:0044237/GO:0005575/GO:0050789/GO:0071704/GO:0050896/GO:0090304/GO:0071479/GO:0005634/GO:0006725/GO:0033554/GO:0006807/GO:0009987/GO:0050794/GO:0008152/GO:0070013/GO:0006139/GO:0071478/GO:0006310/GO:0080090/GO:0080135/GO:0031981/GO:0006259/GO:0043231/GO:0051171/GO:0005488/GO:0046483/GO:0080134/GO:1901363/GO:0005694/GO:0051052/GO:0005622/GO:0005515/GO:0006974/GO:0000228/GO:0009314/GO:0043229/GO:0110165/GO:0006302/GO:0043170/GO:0104004/GO:2000779/GO:0043233/GO:0043228/GO:0006950/GO:0006281/GO:0034641/GO:0097159/GO:0071214/GO:0005654/GO:0000018/GO:0003723/GO:0043226/GO:0003690/GO:0044260/GO:0044238/GO:0043227/GO:0051716/GO:0009628/GO:0003674/GO:0008150/GO:1901360/GO:0032991/GO:0003677/GO:0043232/GO:0048583/GO:0000724/GO:0006282/GO:0003676/GO:0019219/GO:2001020/GO:0031974/GO:0060255/GO:0003697/GO:0065007/GO:0000725/GO:0010212/GO:0031323/GO:0000790/GO:0000785/GO:0019222/GO:0010569/GO:0036297	NAS/IDA/IMP/TAS/IC/IPI	BP/CC/MF	PF15696	RAD51AP1	Q96B01		hsa:10635	ko:K20778
ENSG00000166224	2	-1.00407	-1.6452	-1.87298	-0.377937	0.352668	0.502604	0.924558	0.283098	0.377108	1.03551	0.92797	0.496675	0.345514	0.0016191	ENSG00000166224	sphingosine-1-phosphate lyase 1	GO:0051179/GO:0048037/GO:0006665/GO:0048514/GO:0048008/GO:0007275/GO:0006672/GO:0048705/GO:0048534/GO:0048232/GO:0048608/GO:0048869/GO:0044248/GO:0048856/GO:0048609/GO:0019953/GO:0050793/GO:0050662/GO:0048589/GO:0048511/GO:0007283/GO:0044255/GO:0006643/GO:0032504/GO:0048870/GO:0046661/GO:0048638/GO:0006629/GO:0051239/GO:0050789/GO:0044242/GO:0044703/GO:0016830/GO:0050896/GO:0001568/GO:0008209/GO:0050794/GO:1901363/GO:0046466/GO:0005783/GO:0035239/GO:0033327/GO:0008117/GO:0034641/GO:0005886/GO:0023052/GO:0008210/GO:0048513/GO:0010817/GO:0032787/GO:0048731/GO:0031301/GO:0071944/GO:0032502/GO:0040007/GO:0006631/GO:0044281/GO:0016829/GO:0000003/GO:0034754/GO:0110165/GO:0005789/GO:0016832/GO:0045137/GO:0007548/GO:0005773/GO:0016021/GO:0031300/GO:0016020/GO:0072359/GO:0044238/GO:0071704/GO:0035264/GO:0016477/GO:0072001/GO:0032501/GO:0008152/GO:0005575/GO:0006082/GO:1901564/GO:0031227/GO:0005737/GO:0072358/GO:0016042/GO:1901575/GO:0060322/GO:0019842/GO:0044249/GO:0001553/GO:0006807/GO:0009987/GO:0008150/GO:0046660/GO:0036094/GO:0012505/GO:0097190/GO:0097159/GO:0043229/GO:0046546/GO:0007276/GO:0051674/GO:0031224/GO:0022414/GO:1901360/GO:0022602/GO:1901565/GO:0044237/GO:0046545/GO:0010761/GO:0006915/GO:0008144/GO:0030097/GO:0005622/GO:0001570/GO:1901576/GO:0030148/GO:0035295/GO:0008585/GO:0006928/GO:0043231/GO:0043227/GO:0012501/GO:0007169/GO:0001501/GO:1901566/GO:0009653/GO:0043603/GO:0051716/GO:0019752/GO:0008202/GO:0065007/GO:0007154/GO:0070279/GO:0003674/GO:0008406/GO:0046467/GO:0007167/GO:0060324/GO:0007165/GO:0030149/GO:0060021/GO:0061458/GO:0060323/GO:0065008/GO:0001655/GO:0030154/GO:0051704/GO:0010171/GO:0060325/GO:0009887/GO:0005515/GO:0007166/GO:0001667/GO:0030170/GO:0009056/GO:0008584/GO:0001944/GO:0031090/GO:0003824/GO:0016831/GO:0040008/GO:0009791/GO:0043436/GO:0001822/GO:0030176/GO:0005488/GO:0002520/GO:0009058/GO:0043226/GO:0040011/GO:0003006/GO:0043168/GO:0043167/GO:0002376/GO:0042445/GO:0008219/GO:0008610/GO:0042175/GO:0042698/GO:0040014	IEA/IBA/TAS/IDA/IMP/NAS/IPI	BP/MF/CC	PF00282	SGPL1	O95470	hsa01100/hsa00600/hsa04071	hsa:8879	ko:K01634	Metabolic pathways - Homo sapiens (human)/Sphingolipid metabolism - Homo sapiens (human)/Sphingolipid signaling pathway - Homo sapiens (human)
ENSG00000006534	2	-0.890601	-1.64904	-1.89765	-0.640477	0.65022	0.498259	0.934969	0.482282	0.512035	0.897201	0.65902	0.443782	0.387749	3.57912e-05	ENSG00000006534	aldehyde dehydrogenase 3 family member B1	GO:0016903/GO:0001775/GO:0004030/GO:0044282/GO:0016620/GO:0043231/GO:0002252/GO:0016020/GO:1903561/GO:0009987/GO:0016491/GO:0016050/GO:0002376/GO:0045321/GO:0002366/GO:0017001/GO:0044281/GO:0044255/GO:0016192/GO:0046467/GO:0051649/GO:0012506/GO:0046903/GO:0050896/GO:0005829/GO:0043312/GO:0004028/GO:0005575/GO:0051234/GO:0043226/GO:0048284/GO:0043230/GO:0046164/GO:0046185/GO:0002283/GO:0008150/GO:0004029/GO:0110165/GO:0012505/GO:0008152/GO:0051641/GO:0002274/GO:0051179/GO:0002263/GO:0031982/GO:0006665/GO:0006906/GO:0005576/GO:0016043/GO:0009056/GO:0043227/GO:0045055/GO:0005737/GO:0005886/GO:0006643/GO:0030141/GO:0018479/GO:0019115/GO:0044248/GO:0003674/GO:0016999/GO:0043229/GO:0005773/GO:0031410/GO:0008610/GO:0006081/GO:1901564/GO:0003824/GO:0043299/GO:0006067/GO:0006066/GO:0034308/GO:0030667/GO:0044237/GO:0044238/GO:0002444/GO:0006068/GO:0032940/GO:0006629/GO:0009058/GO:0033721/GO:0018477/GO:0031090/GO:0002275/GO:0006950/GO:0005488/GO:0006807/GO:0006996/GO:0099503/GO:0006810/GO:0034310/GO:0030148/GO:0033554/GO:0070887/GO:0017144/GO:0098588/GO:0006887/GO:0006955/GO:1901575/GO:0070062/GO:0071704/GO:0034599/GO:0044249/GO:0099500/GO:0090174/GO:0006979/GO:0061024/GO:0002443/GO:0098805/GO:0140029/GO:0042581/GO:0062197/GO:0005622/GO:0030659/GO:0097708/GO:0055114/GO:0140352/GO:0051716/GO:0002446/GO:0071944/GO:1901616/GO:0071840/GO:0061025/GO:1901566/GO:0042221/GO:0042737/GO:0005515/GO:0005615/GO:1901615/GO:1901576/GO:0035579/GO:0042119/GO:0036230	IEA/TAS/IDA/HDA/IBA/IPI	MF/BP/CC	PF00171	ALDH3B1	P43353/A0A087X2D4/A0A024R5D8/A0A024R5K0	hsa01100/hsa00982/hsa00010/hsa00410/hsa00360/hsa00980/hsa00350/hsa00340	hsa:221	ko:K00129	Metabolic pathways - Homo sapiens (human)/Drug metabolism - cytochrome P450 - Homo sapiens (human)/Glycolysis / Gluconeogenesis - Homo sapiens (human)/beta-Alanine metabolism - Homo sapiens (human)/Phenylalanine metabolism - Homo sapiens (human)/Metabolism of xenobiotics by cytochrome P450 - Homo sapiens (human)/Tyrosine metabolism - Homo sapiens (human)/Histidine metabolism - Homo sapiens (human)
ENSG00000135525	2	-1.16007	-1.59728	-1.76995	-0.558473	0.645404	0.698948	0.905522	0.643746	0.279396	0.858459	0.799245	0.255054	0.515441	1.64589e-05	ENSG00000135525	microtubule associated protein 7	GO:0120025/GO:0043229/GO:0043228/GO:0050896/GO:1990778/GO:0042995/GO:0005856/GO:0043226/GO:0000226/GO:0043232/GO:0008150/GO:0110165/GO:0005737/GO:0007010/GO:0005875/GO:0070727/GO:0051179/GO:0043005/GO:0051641/GO:0048471/GO:0005874/GO:0032991/GO:0098590/GO:0016020/GO:0033036/GO:0015630/GO:0071840/GO:0007017/GO:0009987/GO:0099513/GO:0005515/GO:0006996/GO:0099080/GO:0007163/GO:0071944/GO:0006950/GO:0005622/GO:0030424/GO:0016043/GO:0016323/GO:0072659/GO:0008104/GO:0034613/GO:0005886/GO:0005488/GO:0099081/GO:0009628/GO:0005575/GO:0072657/GO:0003674/GO:0005198/GO:0006970/GO:0005829/GO:0005102/GO:0099512	ISS/IEA/IDA/TAS/IBA/IPI	CC/BP/MF	PF05672	MAP7	B7Z3E1/B7Z3Y3/A0A087WZ40/B7ZB64/Q14244		hsa:9053	ko:K10433
ENSG00000145920	2	-1.25252	-1.45483	-1.93411	-0.388544	0.604047	0.559471	0.956133	0.555566	0.412179	0.750381	0.794272	0.397952	0.845524	4.07186e-06	ENSG00000145920	complexin 2	GO:0048731/GO:0006810/GO:0046903/GO:0048306/GO:0006836/GO:0046928/GO:0003674/GO:0005886/GO:0045202/GO:0048856/GO:0005737/GO:0048284/GO:0005829/GO:0150034/GO:0005773/GO:0048278/GO:0120025/GO:0005575/GO:0048167/GO:0140352/GO:0046907/GO:0005622/GO:0002443/GO:0005488/GO:0006887/GO:0051234/GO:0045576/GO:0110165/GO:0140029/GO:0005764/GO:0016043/GO:0016050/GO:0010646/GO:0065007/GO:0065008/GO:0140056/GO:0005515/GO:0002444/GO:0002448/GO:0005509/GO:0043167/GO:0002263/GO:0051588/GO:0023052/GO:0044306/GO:0000323/GO:0099537/GO:0016020/GO:0061024/GO:0051179/GO:0045321/GO:0043025/GO:0043299/GO:0023051/GO:0061025/GO:0017157/GO:0099643/GO:0009987/GO:0044305/GO:0007269/GO:0051640/GO:0098796/GO:0043169/GO:0008150/GO:0007399/GO:0050896/GO:0045055/GO:0046872/GO:0043195/GO:0099177/GO:0007267/GO:0050804/GO:0044297/GO:0001505/GO:0050794/GO:0002252/GO:0016079/GO:0051049/GO:0007275/GO:0050789/GO:0043303/GO:0051046/GO:0043227/GO:0098916/GO:0051656/GO:0017075/GO:2000300/GO:0002274/GO:0002279/GO:0006996/GO:0043005/GO:0070554/GO:0051649/GO:0043226/GO:0002366/GO:0002275/GO:0043231/GO:0070033/GO:0016192/GO:0007268/GO:0051128/GO:0060627/GO:0032991/GO:0001775/GO:0099536/GO:0060341/GO:0033043/GO:0043229/GO:0006955/GO:0000149/GO:0032502/GO:1903530/GO:0099003/GO:0032501/GO:0023061/GO:0007154/GO:0098793/GO:0002376/GO:0099504/GO:0051641/GO:0098978/GO:0042995/GO:0043679/GO:0032879/GO:0022406/GO:0071944/GO:0030054/GO:0098590/GO:0006906/GO:0099500/GO:0030425/GO:0036477/GO:0019905/GO:0042629/GO:0032940/GO:0098794/GO:0031201/GO:0071840/GO:0031338/GO:0030424/GO:0098693/GO:0030154/GO:0031915/GO:0090174/GO:0031630/GO:0048869/GO:0031629/GO:0006904/GO:1903305/GO:0032418	IEA/TAS/IBA/ISS	BP/MF/CC	PF05835	CPLX2	Q6PUV4	hsa04721	hsa:10814	ko:K15294	Synaptic vesicle cycle - Homo sapiens (human)
ENSG00000101350	2	-1.15592	-1.42746	-1.81659	-0.60153	0.525414	0.88692	1.24984	0.162603	0.285861	0.694581	0.727436	0.468844	0.185591	0.0108309	ENSG00000101350	kinesin family member 3B	GO:0005886/GO:0005875/GO:0005524/GO:0043229/GO:0002478/GO:0015631/GO:0005874/GO:0005575/GO:0042995/GO:0036094/GO:0000910/GO:0003774/GO:0051726/GO:0097367/GO:0007010/GO:0035639/GO:0019886/GO:0005515/GO:0043005/GO:0002376/GO:0051301/GO:0003674/GO:0044085/GO:0042886/GO:0000226/GO:0002495/GO:0019899/GO:0022402/GO:0110165/GO:0003777/GO:0015630/GO:0002504/GO:0099513/GO:0005873/GO:0006996/GO:0022607/GO:0005488/GO:0005622/GO:0030705/GO:0005876/GO:0051649/GO:0099568/GO:0099118/GO:0099512/GO:0030990/GO:0097159/GO:0017111/GO:0007017/GO:0071944/GO:0005576/GO:0051299/GO:0051234/GO:0043232/GO:0030031/GO:0019882/GO:0007018/GO:0017048/GO:0003824/GO:0071702/GO:0016020/GO:0071840/GO:0051225/GO:0031503/GO:0007049/GO:0017016/GO:0015031/GO:0030030/GO:0005929/GO:0031267/GO:0030496/GO:0016043/GO:0005615/GO:0005814/GO:0072386/GO:0016939/GO:0043230/GO:0001578/GO:0071705/GO:0051302/GO:0043226/GO:0098930/GO:1901363/GO:0043228/GO:0017076/GO:0016817/GO:0030424/GO:0099080/GO:0098590/GO:0090148/GO:0005737/GO:1901265/GO:0035082/GO:0016887/GO:0019884/GO:0030554/GO:0051640/GO:0051648/GO:0006903/GO:0006928/GO:1902850/GO:0070062/GO:0033365/GO:0000166/GO:0031023/GO:0090307/GO:0120170/GO:0120111/GO:0099081/GO:0010970/GO:0016818/GO:0000280/GO:0043168/GO:0015833/GO:0051781/GO:0051656/GO:0051650/GO:0120025/GO:0005829/GO:0120031/GO:0098840/GO:0042073/GO:0097542/GO:0140014/GO:0005856/GO:0007052/GO:0009987/GO:0005871/GO:0016787/GO:0000278/GO:0051641/GO:0016192/GO:0044782/GO:0035735/GO:0005815/GO:0048522/GO:0045184/GO:0016462/GO:0032555/GO:0090068/GO:0070925/GO:0006890/GO:0051179/GO:0007275/GO:1903561/GO:0065007/GO:0005813/GO:0048285/GO:0007051/GO:0010564/GO:0032991/GO:0032559/GO:0005819/GO:0034613/GO:0120036/GO:0006886/GO:0070727/GO:0045787/GO:0061512/GO:0033036/GO:0031982/GO:0009855/GO:0046907/GO:0032467/GO:0032838/GO:0099111/GO:0032465/GO:0072384/GO:0032501/GO:0007389/GO:0048002/GO:1990939/GO:1904115/GO:0061024/GO:0099518/GO:1903047/GO:0008017/GO:0043227/GO:0032553/GO:0007368/GO:0050789/GO:0044877/GO:0051020/GO:0008092/GO:0007100/GO:0008104/GO:0008150/GO:0048518/GO:0009799/GO:0048193/GO:0072383/GO:0008089/GO:0050794/GO:0006810/GO:0047496/GO:0008574/GO:0032502/GO:0008144/GO:0043167/GO:0048199/GO:0007098/GO:0008088/GO:0048856	TAS/IDA/IEA/IBA/NAS/ISS/HDA/IPI/IMP	CC/MF/BP	PF00225	KIF3B	O15066	hsa04814	hsa:9371	ko:K20196	Motor proteins - Homo sapiens (human)
ENSG00000131591	2	-1.46127	-1.43882	-1.64515	-0.519674	0.717908	0.79894	1.21106	0.288878	0.3472	0.639815	0.427563	0.633546	0.401974	0.00424013	ENSG00000131591	chromosome 1 open reading frame 159	GO:0016021/GO:0110165/GO:0005575/GO:0031224/GO:0016020	IEA	CC	PF14946	C1orf159	Q96HA4/A0A024R082		hsa:54991
ENSG00000157077	2	-1.19624	-1.62322	-1.62784	-0.634133	0.717181	0.698636	0.983445	0.0705794	0.322377	0.952971	0.631194	0.705052	0.368967	0.000604932	ENSG00000157077	zinc finger FYVE-type containing 9	GO:0043231/GO:0071363/GO:0005737/GO:0050789/GO:0005768/GO:0008150/GO:0046872/GO:0046907/GO:0008289/GO:0007179/GO:0050896/GO:0051641/GO:0005886/GO:0071560/GO:0051649/GO:0006810/GO:0071495/GO:0009987/GO:0050794/GO:0031901/GO:0005622/GO:0043229/GO:0043227/GO:0031090/GO:0031410/GO:0010033/GO:0012505/GO:0007167/GO:0005575/GO:0010324/GO:0005769/GO:0110165/GO:0051179/GO:0006996/GO:0071944/GO:0051234/GO:0007166/GO:0007154/GO:0023052/GO:0098588/GO:0016050/GO:0043226/GO:0005773/GO:0009719/GO:0071559/GO:0061024/GO:0006900/GO:0035091/GO:0071310/GO:0071840/GO:0007178/GO:0098805/GO:0005829/GO:0042221/GO:0051716/GO:0006897/GO:0010008/GO:0031982/GO:0016192/GO:0070887/GO:0019904/GO:0032991/GO:0016197/GO:0016043/GO:0097708/GO:0070848/GO:0005488/GO:0065007/GO:0016020/GO:0005515/GO:0043167/GO:0005545/GO:0005543/GO:0003674/GO:0007165/GO:0043168/GO:0043169	IBA/TAS/NAS/IDA/IMP/IEA/IPI	CC/BP/MF	PF11409/PF01363/PF11979	ZFYVE9	O95405	hsa04350/hsa04144	hsa:9372	ko:K04679	TGF-beta signaling pathway - Homo sapiens (human)/Endocytosis - Homo sapiens (human)
ENSG00000188559	2	-0.971909	-1.89822	-1.57879	-0.582971	0.851432	0.703927	0.857897	0.380354	0.302735	0.986261	0.517592	0.431691	0.483937	0.000109963	ENSG00000188559	Ral GTPase activating protein catalytic alpha subunit 2	GO:0005575/GO:0023052/GO:0044093/GO:0023051/GO:0003824/GO:0046983/GO:0005488/GO:0016818/GO:0043231/GO:0050789/GO:0046982/GO:0030234/GO:0003924/GO:0005886/GO:0017111/GO:0005576/GO:0110165/GO:0008047/GO:0007154/GO:0009966/GO:0005622/GO:0051716/GO:0007264/GO:0005096/GO:0005615/GO:0043229/GO:0043226/GO:0065009/GO:0016020/GO:0005515/GO:0005829/GO:1902531/GO:0043227/GO:0051336/GO:0003674/GO:0043087/GO:0098772/GO:0065007/GO:0030695/GO:0016817/GO:0035556/GO:0016787/GO:0060589/GO:0048583/GO:0071944/GO:0043547/GO:0016462/GO:0008150/GO:0090630/GO:0005634/GO:0005737/GO:0007165/GO:0050794/GO:0043085/GO:0051345/GO:0050790/GO:0009987/GO:0050896/GO:0051056/GO:0010646	IEA/ISS/HDA/IBA/IDA	CC/BP/MF	PF02145	RALGAPA2	Q2PPJ7	hsa04014	hsa:57186	ko:K25768	Ras signaling pathway - Homo sapiens (human)
ENSG00000159267	2	-1.22974	-1.18425	-1.85986	-0.313987	1.40511	0.558305	0.632019	0.146118	-0.207677	0.473179	1.18046	0.400325	0.241883	0.0323672	ENSG00000159267	holocarboxylase synthetase	GO:0008150/GO:0004077/GO:1901698/GO:0003824/GO:0043412/GO:1901700/GO:0005575/GO:0043436/GO:0008144/GO:0030554/GO:0050896/GO:0051186/GO:0043603/GO:0008283/GO:1901681/GO:0043232/GO:0050662/GO:0032553/GO:0019899/GO:0003674/GO:0009305/GO:0048037/GO:0008152/GO:0097159/GO:0070013/GO:0043229/GO:1901363/GO:0006768/GO:0051276/GO:0043227/GO:0016874/GO:0007584/GO:0043231/GO:0005622/GO:0001101/GO:0031981/GO:0005652/GO:0006807/GO:0006790/GO:0016043/GO:0016569/GO:0036094/GO:0043233/GO:0006767/GO:0005739/GO:0016570/GO:0032555/GO:0006732/GO:1901265/GO:0000785/GO:0071840/GO:0019538/GO:0046983/GO:0005829/GO:0016363/GO:0036211/GO:1901564/GO:0006996/GO:0018271/GO:0019842/GO:0005488/GO:0031406/GO:0043228/GO:0043168/GO:0005524/GO:1901360/GO:0071704/GO:0005634/GO:0005737/GO:0005515/GO:0043170/GO:0019752/GO:0044238/GO:0044260/GO:0043226/GO:0140096/GO:0043177/GO:0032559/GO:0006464/GO:0004078/GO:0110165/GO:0044237/GO:0097367/GO:0046483/GO:0000166/GO:0044281/GO:0043167/GO:0016879/GO:0006325/GO:0004079/GO:0006766/GO:0031974/GO:0042803/GO:0006082/GO:0034399/GO:0044267/GO:0004080/GO:0031667/GO:0009987/GO:0009991/GO:0070781/GO:0033273/GO:0014070/GO:0035639/GO:0033293/GO:0009605/GO:0017144/GO:0042493/GO:0042221/GO:0034641/GO:0071110/GO:0009374/GO:0042802/GO:0005694/GO:0010033/GO:0033218/GO:0017076/GO:0010243/GO:0032787	IMP/IDA/IEA/TAS/IPI/HDA	BP/MF/CC	PF03099/PF09825/PF02237	HLCS	P50747	hsa00780/hsa01100	hsa:3141	ko:K01942	Biotin metabolism - Homo sapiens (human)/Metabolic pathways - Homo sapiens (human)
ENSG00000011114	2	-1.3155	-1.28366	-1.85612	-0.194176	1.30032	0.48801	0.872697	0.276036	-0.136674	0.810617	0.79945	0.238996	0.267265	0.0217526	ENSG00000011114	BTB domain containing 7	GO:0005622/GO:0051239/GO:0002009/GO:0048732/GO:0009887/GO:0005575/GO:0009653/GO:0005634/GO:0007435/GO:0043227/GO:0008150/GO:0048729/GO:0043231/GO:0007431/GO:0032502/GO:0032501/GO:2000027/GO:0007275/GO:0048513/GO:0043229/GO:0035272/GO:0022603/GO:0043226/GO:0050789/GO:0061138/GO:0060429/GO:0048856/GO:0060693/GO:0001763/GO:0060445/GO:0022612/GO:0065007/GO:0009888/GO:0060688/GO:0048731/GO:0110165/GO:0050793/GO:1905330/GO:2000026	ISS/IEA	CC/BP	PF07707/PF00651	BTBD7	Q9P203		hsa:55727	ko:K10479
ENSG00000116199	2	-1.17848	-1.1732	-2.1028	-0.194008	1.11387	0.512415	1.00943	0.378665	-0.0652626	0.484038	0.865269	0.350065	0.417341	0.00534069	ENSG00000116199	FAM20B glycosaminoglycan xylosylkinase	GO:0008150/GO:0097159/GO:0043229/GO:0009101/GO:0003824/GO:0044260/GO:0008152/GO:0043169/GO:0012505/GO:0009987/GO:0110165/GO:0009058/GO:0003674/GO:0009059/GO:0043170/GO:0071944/GO:0017076/GO:0005575/GO:0000166/GO:0006029/GO:0005794/GO:0016020/GO:0043226/GO:0005515/GO:0006807/GO:0016772/GO:0005886/GO:0005488/GO:0005524/GO:0009100/GO:0071704/GO:0046872/GO:0098588/GO:0070013/GO:0005737/GO:0044249/GO:0005622/GO:1901576/GO:0043227/GO:0000139/GO:0016301/GO:0016740/GO:0008144/GO:1901566/GO:0036094/GO:0032555/GO:0032553/GO:0005634/GO:0031974/GO:0005654/GO:0097367/GO:0016773/GO:0035639/GO:0032559/GO:0031981/GO:0034645/GO:0005773/GO:0043167/GO:0030166/GO:0016021/GO:1901564/GO:0044238/GO:0031224/GO:0043233/GO:0043231/GO:1901363/GO:0043168/GO:0044237/GO:1901265/GO:0019538/GO:1901135/GO:0030554/GO:0031090/GO:1901137	IBA/IEA/IDA/IPI	BP/MF/CC	PF06702	FAM20B	O75063/A0A024R918		hsa:9917	ko:K20825
ENSG00000212747	2	-1.055	-1.74514	-1.76701	-0.152327	0.94215	0.793047	0.805162	0.188409	0.0467847	0.858711	0.831705	0.253508	0.500305	0.00688612	ENSG00000212747	retrotransposon Gag like 8B	GO:0003674/GO:0005488/GO:0005515	IPI	MF	PF16297	RTL8B	Q17RB0		hsa:441518
ENSG00000072364	2	-1.33734	-1.61344	-1.60992	-0.275536	1.20958	0.84709	0.712507	0.262069	0.0674423	0.79217	0.701378	0.244004	0.359282	0.00330451	ENSG00000072364	AF4/FMR2 family member 4	GO:0034654/GO:0032774/GO:0044238/GO:0080090/GO:0070013/GO:0003690/GO:0032991/GO:0044260/GO:0048609/GO:0043170/GO:0034641/GO:0044271/GO:0110165/GO:0016070/GO:0006368/GO:0044249/GO:0044237/GO:0007281/GO:0018130/GO:0048869/GO:0019438/GO:0003676/GO:0032783/GO:0043227/GO:0043226/GO:0048856/GO:0008150/GO:0005622/GO:0003677/GO:0022414/GO:0019219/GO:0034645/GO:0005634/GO:0071704/GO:0005654/GO:0005730/GO:0008023/GO:0010556/GO:0031323/GO:0010468/GO:0051171/GO:0051252/GO:0090304/GO:0043232/GO:0006351/GO:0097659/GO:0035327/GO:0030154/GO:0048515/GO:0046483/GO:0043229/GO:1901576/GO:0043231/GO:0006139/GO:0019953/GO:0051704/GO:0044212/GO:0010467/GO:0003700/GO:0005694/GO:0006366/GO:0005515/GO:0060255/GO:0065007/GO:0005575/GO:0097159/GO:0007286/GO:0043233/GO:0003674/GO:0006725/GO:0032501/GO:0043565/GO:0005488/GO:0050789/GO:0031974/GO:1901360/GO:0048468/GO:0006807/GO:0048232/GO:0007283/GO:0031326/GO:0022412/GO:0032504/GO:1903506/GO:0043228/GO:0006354/GO:0031981/GO:0140110/GO:0044703/GO:0003006/GO:0000785/GO:0008152/GO:0019222/GO:1901362/GO:0009059/GO:1901363/GO:0001650/GO:0000003/GO:0000976/GO:0006355/GO:2001141/GO:0009058/GO:0009987/GO:0001067/GO:0007276/GO:0009889/GO:0032502/GO:1990837/GO:2000112/GO:0050794	IEA/TAS/IBA/IDA/ISS/IPI	BP/CC/MF	PF05110	AFF4	Q9UHB7	hsa03250	hsa:27125	ko:K15185	Viral life cycle - HIV-1 - Homo sapiens (human)
ENSG00000084090	2	-1.49714	-1.46831	-1.68283	-0.0337856	0.949481	0.825895	0.894301	-0.0206623	0.133769	0.717705	0.868933	0.312639	0.33561	0.0144494	ENSG00000084090	StAR related lipid transfer domain containing 7	GO:0044249/GO:0005488/GO:1901564/GO:0043227/GO:0043231/GO:0005215/GO:0110165/GO:0098805/GO:0005575/GO:0003674/GO:0031975/GO:0005622/GO:0051234/GO:0005739/GO:1901566/GO:0006793/GO:0031966/GO:0071704/GO:0045017/GO:0051179/GO:0016020/GO:0006629/GO:0043226/GO:1901576/GO:0006869/GO:0008150/GO:0010876/GO:0090407/GO:0008152/GO:0015711/GO:0006820/GO:0009058/GO:0031968/GO:0031090/GO:0044255/GO:0071702/GO:0005319/GO:0019637/GO:0008610/GO:0006811/GO:0031967/GO:0006644/GO:0046470/GO:0015914/GO:0006656/GO:0044238/GO:0044237/GO:0046486/GO:0006796/GO:0033036/GO:0008654/GO:0046474/GO:0005548/GO:0019867/GO:0005741/GO:0009987/GO:0006810/GO:0043229/GO:0005740/GO:0005737/GO:0015748/GO:0006650/GO:0098588/GO:0008289/GO:0006807	TAS/IEA/IBA	BP/MF/CC	PF01852	STARD7	Q9NQZ5		hsa:56910	ko:K24141
ENSG00000131844	2	-1.308	-1.54006	-1.826	-0.145586	1.00957	0.611738	0.827765	0.227614	0.250915	0.746936	0.850877	0.294234	0.290066	0.00925311	ENSG00000131844	methylcrotonoyl-CoA carboxylase 2	GO:0044282/GO:0006551/GO:0006732/GO:0006725/GO:0006753/GO:0032991/GO:0006552/GO:0043167/GO:0016885/GO:0043226/GO:0043231/GO:0016874/GO:0005737/GO:0005575/GO:0043233/GO:0002169/GO:0097367/GO:0000166/GO:0019752/GO:0006520/GO:0009063/GO:0032787/GO:0006768/GO:0043168/GO:0072521/GO:0032559/GO:1901605/GO:0006766/GO:0016043/GO:0009081/GO:0043227/GO:0015936/GO:0009150/GO:0006767/GO:0003674/GO:1901565/GO:0009987/GO:1902494/GO:0009083/GO:0043436/GO:0006163/GO:0005622/GO:0070013/GO:0051186/GO:0004485/GO:1901575/GO:0032555/GO:0098798/GO:0009117/GO:0009259/GO:0046483/GO:1901606/GO:1901265/GO:0097159/GO:0044281/GO:0044238/GO:0055086/GO:0017144/GO:0003824/GO:1901564/GO:0110165/GO:0019693/GO:0033865/GO:1901363/GO:1901360/GO:0043933/GO:0044237/GO:0019637/GO:1901135/GO:0071840/GO:0051259/GO:0046395/GO:0017076/GO:0044248/GO:0071704/GO:0065003/GO:0005524/GO:0006807/GO:0033875/GO:0008150/GO:0043603/GO:0005739/GO:0006796/GO:0044085/GO:0016421/GO:1905202/GO:0016054/GO:0006139/GO:0006082/GO:0009056/GO:0034032/GO:0034641/GO:0006790/GO:0031974/GO:0006793/GO:0005759/GO:0035639/GO:0022607/GO:0005488/GO:0051291/GO:0043229/GO:0005829/GO:0005515/GO:0036094/GO:0008144/GO:0008152/GO:0030554/GO:0032553	TAS/IEA/NAS/IDA/IBA/IPI	BP/CC/MF	PF01039	MCCC2	Q9HCC0/A0A140VK29	hsa00280/hsa01100	hsa:64087	ko:K01969	Valine leucine and isoleucine degradation - Homo sapiens (human)/Metabolic pathways - Homo sapiens (human)
ENSG00000156709	2	-1.25267	-1.50571	-1.92023	-0.155088	0.892363	0.558827	0.977249	0.243755	0.307822	0.723891	0.754995	0.374802	0.298986	0.00754091	ENSG00000156709	apoptosis inducing factor mitochondria associated 1	GO:1901655/GO:1901698/GO:0032355/GO:1902065/GO:0032268/GO:1901699/GO:1901700/GO:0065007/GO:0032870/GO:0034599/GO:0052547/GO:0062197/GO:0033554/GO:0060255/GO:0033993/GO:0009057/GO:1901564/GO:0055114/GO:0031975/GO:1901654/GO:0005575/GO:0044237/GO:0009628/GO:1901216/GO:0052548/GO:0032060/GO:1901361/GO:0009605/GO:0031974/GO:1901363/GO:1901575/GO:1901360/GO:1902170/GO:0051716/GO:0009725/GO:1901701/GO:0034641/GO:0044093/GO:0071241/GO:0071407/GO:0071310/GO:0032270/GO:0010604/GO:0003824/GO:0034614/GO:0071103/GO:0009893/GO:0070013/GO:0009719/GO:0031967/GO:0031960/GO:0005515/GO:0008219/GO:0070887/GO:0051345/GO:0009636/GO:0010941/GO:0043525/GO:0065009/GO:0051402/GO:0051385/GO:0044085/GO:0005634/GO:0071236/GO:0071704/GO:0012501/GO:0031970/GO:0035556/GO:0043065/GO:0036094/GO:0051247/GO:0070997/GO:0009056/GO:0071495/GO:0010952/GO:0036293/GO:0043168/GO:0031669/GO:0010243/GO:0034655/GO:0034976/GO:0035690/GO:0042221/GO:0036294/GO:0071384/GO:0016043/GO:0044267/GO:0031966/GO:0051128/GO:0071389/GO:0070482/GO:1901214/GO:0031668/GO:0071453/GO:1903624/GO:0044260/GO:0044265/GO:0016491/GO:0043233/GO:0005622/GO:0008152/GO:0071392/GO:0010942/GO:0051171/GO:0010033/GO:2000116/GO:0043068/GO:0043280/GO:0009987/GO:0070059/GO:0010950/GO:0071396/GO:1901265/GO:0071496/GO:0005488/GO:0051336/GO:0051276/GO:0010035/GO:1904045/GO:0008150/GO:0070301/GO:0009991/GO:0005739/GO:0043523/GO:0031667/GO:0110096/GO:0043067/GO:0071731/GO:0120036/GO:0042981/GO:0051173/GO:0030261/GO:0051246/GO:0071383/GO:0043281/GO:0043231/GO:0009894/GO:0016174/GO:0090305/GO:0110165/GO:0031325/GO:0090304/GO:0046483/GO:0030262/GO:0071840/GO:0043085/GO:0097306/GO:1900117/GO:0003677/GO:0031329/GO:0050794/GO:0044238/GO:0005737/GO:0044248/GO:0048522/GO:0048518/GO:0044270/GO:0045862/GO:0002931/GO:0043167/GO:0043229/GO:0031323/GO:0042493/GO:0046677/GO:0120031/GO:2001056/GO:0071949/GO:0043226/GO:1904044/GO:0046983/GO:0031090/GO:0023052/GO:0050896/GO:0014070/GO:1902510/GO:0019219/GO:0007154/GO:0006950/GO:0080090/GO:0043227/GO:0006725/GO:0043170/GO:0046700/GO:0043200/GO:0097366/GO:0016651/GO:0001101/GO:0090649/GO:0097305/GO:0097237/GO:0051052/GO:0007165/GO:0007584/GO:0050664/GO:0090650/GO:0030031/GO:0006996/GO:0048471/GO:0006508/GO:0003674/GO:0000166/GO:0097193/GO:0006979/GO:0050662/GO:0050660/GO:0030162/GO:0006921/GO:0048545/GO:0003676/GO:0042542/GO:0019538/GO:0019222/GO:0006139/GO:0071732/GO:0022607/GO:0016020/GO:0006915/GO:0048037/GO:0006308/GO:0006919/GO:0005829/GO:0000302/GO:0019866/GO:0022411/GO:0006309/GO:0050789/GO:0000737/GO:0005740/GO:0097159/GO:0006807/GO:0030030/GO:0005743/GO:0097194/GO:0006323/GO:0050790/GO:0097190/GO:0006259/GO:0005758/GO:0019439	IEA/IDA/ISS/TAS/HDA/IPI/IMP	BP/CC/MF	PF14721/PF07992	AIFM1	O95831/E9PMA0	hsa04217/hsa04210	hsa:9131	ko:K04727	Necroptosis - Homo sapiens (human)/Apoptosis - Homo sapiens (human)
ENSG00000170439	2	-1.02582	-1.51043	-2.00433	-0.11638	0.85043	0.716292	1.06403	0.441247	0.0918917	0.693488	0.762575	0.0370026	0.634392	0.00653992	ENSG00000170439	methyltransferase like 7B	GO:0008150/GO:0016741/GO:0008168/GO:0008152/GO:0003824/GO:0032259/GO:0003674/GO:0016740	IEA	BP/MF	PF08241	METTL7B	Q6UX53		hsa:196410
ENSG00000111684	2	-0.835363	-1.59348	-2.07271	-0.1466	0.957346	0.641382	0.90893	0.538435	0.0685935	0.639875	0.753419	0.140171	0.437284	0.00569816	ENSG00000111684	lysophosphatidylcholine acyltransferase 3	GO:0009987/GO:0006796/GO:0071704/GO:0044238/GO:0036150/GO:0016020/GO:0016740/GO:0009058/GO:0008654/GO:0012505/GO:0003824/GO:0005575/GO:1901576/GO:0006644/GO:0008152/GO:0044255/GO:1901564/GO:0019637/GO:0006807/GO:0065007/GO:0044249/GO:0046486/GO:0110165/GO:0006793/GO:0031224/GO:0050789/GO:0090407/GO:0044237/GO:0008374/GO:0031090/GO:0005789/GO:0006658/GO:0003674/GO:0016746/GO:0047184/GO:0071944/GO:0036151/GO:0016747/GO:0043231/GO:0016021/GO:0097006/GO:0006575/GO:0006629/GO:0046470/GO:0005622/GO:0008150/GO:0006650/GO:0005773/GO:0043226/GO:0005886/GO:0008610/GO:0036152/GO:0043229/GO:0005737/GO:0042175/GO:0043227	IEA/TAS/HDA/IMP	BP/CC/MF	PF03062	LPCAT3	Q6P1A2	hsa00564/hsa04216	hsa:10162	ko:K13515	Glycerophospholipid metabolism - Homo sapiens (human)/Ferroptosis - Homo sapiens (human)
ENSG00000131899	2	-1.13876	-1.34916	-2.16124	0.226326	0.997648	0.518447	0.994134	0.357372	0.0660818	0.473019	0.642848	0.373281	0.268506	0.0454645	ENSG00000131899	LLGL scribble cell polarity complex component 1	GO:0032940/GO:0032588/GO:0016020/GO:0032878/GO:0051345/GO:0005575/GO:0032989/GO:0009653/GO:0005515/GO:0042995/GO:0012505/GO:0032990/GO:0009966/GO:0051293/GO:0010646/GO:0060589/GO:0008593/GO:0043229/GO:0032502/GO:0051336/GO:0009987/GO:0010008/GO:0016787/GO:0008047/GO:0043005/GO:0031985/GO:0032501/GO:0017111/GO:0008150/GO:0016817/GO:0030863/GO:0015629/GO:0043231/GO:0031984/GO:0061025/GO:0043085/GO:0048468/GO:0031267/GO:0061564/GO:0017016/GO:0030864/GO:0005737/GO:0043232/GO:0051294/GO:0017022/GO:0031090/GO:0006810/GO:0005794/GO:0005773/GO:0048583/GO:0000139/GO:0017137/GO:0016192/GO:0051234/GO:0005768/GO:0031901/GO:0048284/GO:0097708/GO:0005769/GO:0051020/GO:0030865/GO:0045159/GO:0022607/GO:0090174/GO:0048193/GO:0005938/GO:0043226/GO:0043228/GO:0061024/GO:0030695/GO:0007409/GO:0031175/GO:0051716/GO:0050896/GO:0019900/GO:0044093/GO:0071944/GO:0071840/GO:0005622/GO:0051640/GO:0030424/GO:0046903/GO:0031410/GO:0023051/GO:0005488/GO:0022402/GO:0006887/GO:0030234/GO:0016818/GO:0043227/GO:0016043/GO:0016462/GO:0030036/GO:0031982/GO:0005886/GO:0003674/GO:0030866/GO:0008092/GO:0050794/GO:0140352/GO:0016050/GO:0007399/GO:0051653/GO:0030154/GO:0007010/GO:0051179/GO:0065009/GO:0048812/GO:0043087/GO:0048731/GO:0098588/GO:0030182/GO:0000226/GO:0048667/GO:0007154/GO:0007049/GO:0051649/GO:0007165/GO:0000904/GO:0005198/GO:0007275/GO:0007219/GO:0030029/GO:0006892/GO:0048699/GO:0120039/GO:0110165/GO:0120036/GO:0051641/GO:0007166/GO:0051656/GO:0048666/GO:0003824/GO:0007017/GO:0044085/GO:0030030/GO:0007163/GO:0120025/GO:0022008/GO:0043547/GO:0065003/GO:0000902/GO:0005795/GO:0048856/GO:0019899/GO:0030010/GO:0006906/GO:0098772/GO:0043933/GO:0019901/GO:0023052/GO:0050789/GO:0050790/GO:0098876/GO:0000137/GO:0005856/GO:0006893/GO:0048869/GO:0006996/GO:0098805/GO:0005096/GO:0098590/GO:0005802/GO:0003924/GO:0098791/GO:0065007/GO:0048858	IEA/ISS/IBA/IDA/IPI/TAS	BP/CC/MF	PF08366/PF00400	LLGL1	Q15334	hsa05165/hsa04530/hsa04390	hsa:3996	ko:K06094	Human papillomavirus infection - Homo sapiens (human)/Tight junction - Homo sapiens (human)/Hippo signaling pathway - Homo sapiens (human)
ENSG00000128039	2	-0.985659	-1.36531	-2.07657	0.010327	0.872072	0.960915	1.12194	0.0989683	-0.0120758	0.395922	0.852469	0.127	0.490661	0.0230464	ENSG00000128039	steroid 5 alpha-reductase 3	GO:0071704/GO:0003824/GO:0110165/GO:0090407/GO:0071944/GO:0044255/GO:0016042/GO:0008300/GO:0044267/GO:0044238/GO:0009100/GO:0019538/GO:0019637/GO:0044260/GO:0044248/GO:0008299/GO:0070085/GO:0006464/GO:0006066/GO:0005789/GO:0044237/GO:0044281/GO:0005773/GO:0005737/GO:0044242/GO:0016628/GO:0008654/GO:0016093/GO:0009059/GO:0043413/GO:0008209/GO:0016095/GO:0005575/GO:0008152/GO:0120178/GO:0003865/GO:0008610/GO:0008202/GO:0009056/GO:0008150/GO:0016094/GO:0006490/GO:0006488/GO:0055114/GO:0005622/GO:0006793/GO:0016229/GO:0006489/GO:0006486/GO:0019348/GO:0047751/GO:0065008/GO:0031224/GO:0043170/GO:0043226/GO:1901360/GO:0102389/GO:0009058/GO:0016491/GO:0034645/GO:0006796/GO:0006720/GO:0042446/GO:0012505/GO:0033765/GO:0042175/GO:0036211/GO:0019408/GO:1901137/GO:0044282/GO:0016021/GO:0009101/GO:0006807/GO:0034754/GO:0005783/GO:0043229/GO:1901135/GO:0006629/GO:0046465/GO:0044249/GO:0006487/GO:0031090/GO:1901576/GO:0042445/GO:0046165/GO:0043227/GO:0044283/GO:0016627/GO:0043231/GO:0035671/GO:0009987/GO:0046164/GO:0016020/GO:0005886/GO:1901575/GO:1901564/GO:1901615/GO:1901566/GO:0065007/GO:0043412/GO:0006694/GO:1901362/GO:0003674/GO:1901617/GO:0006702/GO:1901616/GO:0010817/GO:0006644	TAS/IDA/IBA/IMP/IEA	BP/MF/CC	PF02544	SRD5A3	Q9H8P0	hsa00510/hsa00140/hsa01100	hsa:79644	ko:K12345	N-Glycan biosynthesis - Homo sapiens (human)/Steroid hormone biosynthesis - Homo sapiens (human)/Metabolic pathways - Homo sapiens (human)
ENSG00000079691	2	-1.56818	-0.991382	-1.95907	-0.0325174	1.01056	0.0457633	0.67731	0.531229	0.50422	0.719264	1.08744	-0.0246379	0.477097	0.011434	ENSG00000079691	capping protein regulator and myosin 1 linker 1	GO:0044085/GO:1901880/GO:0009611/GO:0051129/GO:0008154/GO:0051128/GO:0009987/GO:1901879/GO:1902743/GO:0043933/GO:1901881/GO:0005737/GO:0030042/GO:0009653/GO:0030031/GO:0043243/GO:1901360/GO:0030038/GO:0051094/GO:0030036/GO:0044087/GO:0065008/GO:0051130/GO:0050896/GO:0051017/GO:0030032/GO:0043624/GO:0030041/GO:0045785/GO:0005634/GO:0043254/GO:0043242/GO:0050878/GO:0016020/GO:0032956/GO:1900024/GO:0043233/GO:0065007/GO:0051270/GO:0045597/GO:2000147/GO:0070013/GO:0030155/GO:2000813/GO:0008150/GO:0045595/GO:0043231/GO:1901564/GO:0008152/GO:0030832/GO:0030335/GO:0040011/GO:0120036/GO:0030154/GO:0051016/GO:0048468/GO:0005654/GO:0050794/GO:2000145/GO:0046415/GO:0015629/GO:0030834/GO:0022607/GO:0044089/GO:0030029/GO:0010811/GO:0044877/GO:0006810/GO:2000812/GO:0043244/GO:0012505/GO:0051234/GO:0046483/GO:0051261/GO:1902745/GO:0070062/GO:0030334/GO:1900026/GO:0010810/GO:0097435/GO:0010638/GO:0030030/GO:0030833/GO:1903561/GO:0043232/GO:0006082/GO:0034641/GO:0034446/GO:1902905/GO:0005488/GO:0072521/GO:0120031/GO:0048518/GO:0071840/GO:0044354/GO:0032991/GO:1902903/GO:0032879/GO:0031974/GO:0006725/GO:0071944/GO:0034622/GO:0044352/GO:0044351/GO:0005829/GO:0050817/GO:0051258/GO:0051496/GO:0003674/GO:0090066/GO:0030835/GO:0033043/GO:0044281/GO:0010720/GO:0051638/GO:0030836/GO:0051179/GO:0010770/GO:0032535/GO:0031941/GO:0051495/GO:0022610/GO:0016043/GO:1902904/GO:0010769/GO:0071704/GO:0005622/GO:0031529/GO:0031589/GO:0031981/GO:0010324/GO:0006807/GO:0032970/GO:0005884/GO:0120025/GO:0048519/GO:0051494/GO:0016192/GO:0005886/GO:0042995/GO:0032984/GO:0032502/GO:0120035/GO:0030027/GO:0051493/GO:0043229/GO:0000904/GO:0043226/GO:0031982/GO:0005773/GO:0044237/GO:0010639/GO:0005856/GO:0031410/GO:0040017/GO:0043149/GO:0042060/GO:0099080/GO:0099081/GO:0048522/GO:0005515/GO:0051272/GO:0032501/GO:0032273/GO:0031334/GO:0043230/GO:0097581/GO:0006996/GO:0099513/GO:0005575/GO:0005768/GO:0032272/GO:0050793/GO:0031333/GO:0031252/GO:0000902/GO:0098590/GO:0007010/GO:0051639/GO:0060284/GO:0050789/GO:0051674/GO:0031344/GO:0016050/GO:0031032/GO:0006950/GO:0097708/GO:0016477/GO:0048856/GO:0030837/GO:0065003/GO:0005615/GO:0031346/GO:0110053/GO:0030838/GO:0051695/GO:0006928/GO:0099512/GO:0040012/GO:0061024/GO:0032271/GO:0110020/GO:0006897/GO:0006900/GO:0032233/GO:0048869/GO:0007155/GO:0110165/GO:0051492/GO:0032231/GO:0007596/GO:0061572/GO:0051693/GO:0022604/GO:0008064/GO:0022603/GO:0007599/GO:0048523/GO:0006907/GO:0005576/GO:0016604/GO:0043227/GO:0048870/GO:0043228/GO:0007015/GO:0016607/GO:0022411	ISS/TAS/IMP/IDA/NAS/HDA/IPI	BP/CC/MF	PF16000/PF17888/PF13516	CARMIL1	Q5VZK9		hsa:55604	ko:K20493
ENSG00000164930	2	-1.63055	-1.05924	-1.77425	-0.32985	0.775725	0.213846	0.4697	0.57604	0.489569	0.83408	1.34904	0.0858885	0.308716	0.00961161	ENSG00000164930	frizzled class receptor 6	GO:0005515/GO:0005575/GO:0042733/GO:0090304/GO:0017147/GO:0042633/GO:0022405/GO:0019438/GO:0019219/GO:0090090/GO:0090175/GO:1905330/GO:0031224/GO:0042472/GO:0050794/GO:0019899/GO:0098590/GO:0019222/GO:1905114/GO:0004888/GO:0071944/GO:0008150/GO:0018130/GO:0042060/GO:0080090/GO:0098773/GO:0004930/GO:0044271/GO:0007420/GO:0097659/GO:0005488/GO:0038023/GO:0007599/GO:0050896/GO:1901576/GO:0110165/GO:0042471/GO:0044237/GO:0043009/GO:0003674/GO:0042813/GO:0043226/GO:0009059/GO:0008544/GO:2000026/GO:0009058/GO:0043170/GO:0023052/GO:0030178/GO:0002009/GO:1901362/GO:0043583/GO:0005737/GO:1904693/GO:0030111/GO:0021915/GO:0007596/GO:0097708/GO:0022404/GO:0008283/GO:0022603/GO:0030168/GO:0016331/GO:0042303/GO:0044249/GO:0043229/GO:0044092/GO:0044238/GO:0030659/GO:0051090/GO:1901360/GO:0007423/GO:0007417/GO:0001942/GO:2000027/GO:0023051/GO:0198738/GO:0050878/GO:0005622/GO:0030326/GO:1903506/GO:0044260/GO:0090596/GO:0050793/GO:0016327/GO:0072175/GO:0016055/GO:0005886/GO:0046483/GO:0048513/GO:0043588/GO:0050817/GO:0030901/GO:0031090/GO:0035878/GO:0045177/GO:0031323/GO:0031226/GO:0009790/GO:0043227/GO:0043433/GO:0031410/GO:0031326/GO:0006351/GO:2000112/GO:0035567/GO:0007275/GO:0007165/GO:0044389/GO:0005887/GO:0023057/GO:0006725/GO:0006355/GO:0009888/GO:0009968/GO:0007399/GO:0050789/GO:0048854/GO:0035880/GO:0065009/GO:0016324/GO:0007154/GO:0051716/GO:0009966/GO:0035239/GO:0035148/GO:0001838/GO:0007267/GO:0008152/GO:0048519/GO:0032501/GO:0048839/GO:0048568/GO:0048856/GO:0016070/GO:0032502/GO:0065007/GO:0048583/GO:0048646/GO:0048105/GO:0048731/GO:0035108/GO:0051171/GO:0051239/GO:0009889/GO:0048736/GO:0071704/GO:0007164/GO:0048104/GO:0060071/GO:0060562/GO:0035113/GO:0060828/GO:0035107/GO:0001775/GO:0006139/GO:0009987/GO:0048562/GO:0031982/GO:0048523/GO:0034654/GO:0014020/GO:0061351/GO:0048585/GO:0009653/GO:0051252/GO:0060429/GO:0060255/GO:0012506/GO:0031625/GO:0006950/GO:0001843/GO:0060070/GO:0060606/GO:0048729/GO:0009611/GO:0009887/GO:0006807/GO:0007166/GO:0060322/GO:0001841/GO:0065008/GO:0009792/GO:0016020/GO:0010648/GO:0010646/GO:0007186/GO:0010467/GO:0048598/GO:0009986/GO:0060089/GO:0016021/GO:0001738/GO:0060173/GO:0007223/GO:0034645/GO:0010556/GO:0010468/GO:2001141/GO:0001736/GO:0033278/GO:0032774/GO:0035295/GO:0034641	IPI/IBA/IEA/IDA/NAS/IMP/ISS/TAS	MF/CC/BP	PF01534/PF01392	FZD6	O60353/B4E236/A0A024R9E9/B4DL33	hsa05226/hsa05224/hsa05022/hsa05225/hsa05217/hsa05010/hsa04916/hsa05205/hsa04934/hsa04310/hsa04150/hsa05200/hsa04550/hsa05165/hsa04390	hsa:8323	ko:K02376	Gastric cancer - Homo sapiens (human)/Breast cancer - Homo sapiens (human)/Pathways of neurodegeneration - multiple diseases - Homo sapiens (human)/Hepatocellular carcinoma - Homo sapiens (human)/Basal cell carcinoma - Homo sapiens (human)/Alzheimer disease - Homo sapiens (human)/Melanogenesis - Homo sapiens (human)/Proteoglycans in cancer - Homo sapiens (human)/Cushing syndrome - Homo sapiens (human)/Wnt signaling pathway - Homo sapiens (human)/mTOR signaling pathway - Homo sapiens (human)/Pathways in cancer - Homo sapiens (human)/Signaling pathways regulating pluripotency of stem cells - Homo sapiens (human)/Human papillomavirus infection - Homo sapiens (human)/Hippo signaling pathway - Homo sapiens (human)
ENSG00000072501	2	-1.34557	-1.1242	-2.06108	0.0688601	0.181683	0.208478	0.823974	0.347016	0.818232	0.912456	1.13746	0.032692	0.347835	0.0228234	ENSG00000072501	structural maintenance of chromosomes 1A	GO:0010605/GO:0072686/GO:0010564/GO:0005737/GO:0005829/GO:0016043/GO:0015630/GO:0006139/GO:0005856/GO:0006259/GO:0065007/GO:0070507/GO:0030554/GO:0006996/GO:0010948/GO:0007010/GO:0005654/GO:0031323/GO:0016363/GO:0070013/GO:0005694/GO:0000226/GO:0009889/GO:0009059/GO:0060255/GO:0043229/GO:0005622/GO:0071704/GO:0006260/GO:0005819/GO:0000166/GO:0051493/GO:0051321/GO:0098687/GO:0009890/GO:0009628/GO:0005575/GO:0005634/GO:0051726/GO:0043228/GO:0071216/GO:0071840/GO:0030893/GO:0051301/GO:0090169/GO:0009892/GO:0043227/GO:0009719/GO:0051716/GO:0072423/GO:0072402/GO:0043170/GO:0043226/GO:0009058/GO:0000777/GO:0007017/GO:0010556/GO:0043168/GO:0032875/GO:0043232/GO:0070925/GO:0009987/GO:0098727/GO:0019438/GO:0022607/GO:0006275/GO:0044087/GO:0007062/GO:0009314/GO:0043167/GO:0060236/GO:0006281/GO:0051783/GO:0005524/GO:0022402/GO:0031326/GO:0090224/GO:0097159/GO:0017076/GO:0010558/GO:1901362/GO:0006270/GO:0006725/GO:0006807/GO:0090304/GO:0019827/GO:0042023/GO:0036094/GO:0022414/GO:1901360/GO:0031324/GO:0072396/GO:0006261/GO:0018130/GO:0090329/GO:0005515/GO:0110165/GO:0008152/GO:0006974/GO:0097367/GO:0009607/GO:0051276/GO:0005488/GO:0006950/GO:0097431/GO:0032559/GO:0032876/GO:1901363/GO:0071495/GO:0043233/GO:1901265/GO:0090307/GO:0007049/GO:0019222/GO:0000003/GO:0000070/GO:0036033/GO:0140014/GO:0044085/GO:0032555/GO:0031974/GO:0034399/GO:0003723/GO:0000228/GO:0031981/GO:0099080/GO:0098813/GO:0035639/GO:0007059/GO:0008150/GO:0043231/GO:0044237/GO:0050896/GO:0000776/GO:0032886/GO:2000104/GO:0050794/GO:0032553/GO:0003674/GO:0034641/GO:0071897/GO:0000278/GO:0032502/GO:0048523/GO:2000112/GO:0007051/GO:0000779/GO:0048519/GO:0007064/GO:0000280/GO:0034654/GO:0050789/GO:0003682/GO:0003676/GO:0000775/GO:0007346/GO:0007052/GO:0051128/GO:0008278/GO:0032501/GO:1903047/GO:2000113/GO:0048285/GO:0033043/GO:0008144/GO:0046983/GO:0046982/GO:0008156/GO:0031327/GO:0032991/GO:1901576/GO:0051225/GO:0000922/GO:0033554/GO:0034645/GO:0044238/GO:0007088/GO:0044260/GO:1902850/GO:0044271/GO:0044786/GO:0000819/GO:0000793/GO:1902115/GO:0000794/GO:0045786/GO:1901673/GO:0046483/GO:0044877/GO:0044249	IMP/IDA/TAS/ISS/IEA/IEP/HDA/IPI	BP/CC/MF	PF02463/PF06470	SMC1A	Q14683/Q68EN4/G8JLG1	hsa04110/hsa04114	hsa:8243	ko:K06636	Cell cycle - Homo sapiens (human)/Oocyte meiosis - Homo sapiens (human)
ENSG00000111261	2	-1.54143	-1.03899	-1.88651	-0.19538	0.60232	0.137764	0.563925	0.338318	0.984405	0.845143	1.20401	-0.013577	0.516024	0.00658634	ENSG00000111261	MANSC domain containing 1	GO:0016020/GO:0031224/GO:0110165/GO:0016021/GO:0005575	IEA	CC	PF07502	MANSC1	Q9H8J5		hsa:54682
ENSG00000227372	2	-0.9753	-1.42581	-2.1052	-0.173162	0.773532	0.304017	0.459286	0.235242	0.342634	0.773451	1.26773	0.523589	0.464921	0.00918383	ENSG00000227372	TP73 antisense RNA 1					TP73-AS1
ENSG00000133703	2	-1.35577	-1.495	-1.737	-0.208551	0.924922	0.269519	0.338263	0.973577	0.200575	0.839092	1.04339	0.206982	0.280591	0.0119982	ENSG00000133703	KRAS proto-oncogene GTPase	GO:0043412/GO:0055114/GO:1901265/GO:0051704/GO:0044237/GO:0009059/GO:0043523/GO:0009607/GO:0008542/GO:0009416/GO:1901215/GO:1901214/GO:0043524/GO:0043549/GO:0005622/GO:0032268/GO:0009314/GO:0009058/GO:0043405/GO:0008306/GO:0032501/GO:0019001/GO:0060249/GO:0051385/GO:0043410/GO:0005737/GO:0008150/GO:0099537/GO:0098589/GO:0110165/GO:0032270/GO:0048584/GO:0051716/GO:0051402/GO:2000772/GO:0044260/GO:0009967/GO:0044093/GO:0051932/GO:0051353/GO:0098552/GO:0051384/GO:0044267/GO:0009898/GO:0009605/GO:0048583/GO:0099536/GO:0032549/GO:0065007/GO:0016818/GO:0035556/GO:0005886/GO:0032553/GO:0017076/GO:0043231/GO:0008152/GO:0005739/GO:0017111/GO:0009966/GO:1901363/GO:0005829/GO:2000774/GO:0005575/GO:0019002/GO:0032228/GO:0032550/GO:0043408/GO:0006807/GO:0009893/GO:0051707/GO:0008283/GO:0018130/GO:0035900/GO:0098916/GO:0032774/GO:0036094/GO:0036211/GO:1901576/GO:0035020/GO:0006915/GO:0008219/GO:0009887/GO:0098805/GO:2001141/GO:0065008/GO:0048872/GO:0019898/GO:0044271/GO:1901564/GO:0061138/GO:0019538/GO:1902533/GO:1902531/GO:0051341/GO:0044249/GO:0016462/GO:0006725/GO:0006468/GO:0035639/GO:0016817/GO:0099177/GO:2000112/GO:0098857/GO:0061008/GO:0019438/GO:0048754/GO:0048856/GO:0048869/GO:0006793/GO:0033993/GO:0032768/GO:0032561/GO:0006464/GO:0033674/GO:0006796/GO:0032555/GO:0043406/GO:0032770/GO:0060548/GO:1903506/GO:0061061/GO:1901362/GO:0032502/GO:0051347/GO:0045859/GO:0048545/GO:0016601/GO:1901360/GO:0033554/GO:0034645/GO:0034641/GO:0034654/GO:0010604/GO:0043229/GO:0008284/GO:0019003/GO:0098562/GO:0060562/GO:0045937/GO:0060441/GO:0043226/GO:0065009/GO:0060425/GO:0035239/GO:0019222/GO:0009889/GO:0009628/GO:0019219/GO:0060541/GO:0051338/GO:0007612/GO:0010628/GO:0071900/GO:0071840/GO:0045860/GO:0016310/GO:0043227/GO:0070161/GO:0050776/GO:0009987/GO:0044238/GO:0045596/GO:0019904/GO:0014070/GO:0035022/GO:0035295/GO:0016787/GO:0007611/GO:0007399/GO:0097659/GO:0043170/GO:0007632/GO:0030054/GO:0002218/GO:0023052/GO:0002220/GO:0016020/GO:0046579/GO:0031323/GO:0007264/GO:0060322/GO:0060429/GO:0009888/GO:0019221/GO:0007417/GO:0051252/GO:0048731/GO:0007568/GO:0007565/GO:0051246/GO:0007165/GO:0007154/GO:0030036/GO:0023056/GO:0030029/GO:0050794/GO:0050877/GO:0048873/GO:0048871/GO:0000003/GO:0003674/GO:0051091/GO:0019897/GO:0060255/GO:0034097/GO:0009719/GO:0051247/GO:0007610/GO:0032103/GO:0097478/GO:0048732/GO:0051174/GO:0043207/GO:0031349/GO:0001932/GO:0001894/GO:0042325/GO:0012501/GO:0010941/GO:0014002/GO:0002768/GO:0042592/GO:0006355/GO:0009653/GO:0032101/GO:0048523/GO:0019220/GO:0098542/GO:0031401/GO:0097367/GO:0007275/GO:0010556/GO:0071704/GO:0050804/GO:0001934/GO:0002833/GO:0007420/GO:0080134/GO:0031647/GO:0007569/GO:0005525/GO:0031399/GO:0045121/GO:0097159/GO:0005515/GO:0080135/GO:0006950/GO:0006351/GO:0002009/GO:0045595/GO:0010646/GO:0009725/GO:0080090/GO:0010562/GO:0031960/GO:0007268/GO:0000165/GO:0045089/GO:0006139/GO:0001889/GO:0046578/GO:0010647/GO:0046483/GO:0007265/GO:0005925/GO:0042327/GO:0016070/GO:0042063/GO:0048522/GO:0043067/GO:0042221/GO:0051092/GO:0038002/GO:0010467/GO:0007166/GO:0048729/GO:0051173/GO:0048513/GO:0048518/GO:0071944/GO:0007010/GO:0048708/GO:0044877/GO:0051171/GO:0002831/GO:0016043/GO:0042127/GO:0071902/GO:0071310/GO:0006996/GO:0010033/GO:0044419/GO:0090304/GO:0043168/GO:0090343/GO:0045087/GO:0010468/GO:0006952/GO:0007267/GO:0023051/GO:0002684/GO:0043085/GO:0045088/GO:0070997/GO:0030055/GO:0002764/GO:0002757/GO:0090342/GO:0010001/GO:0006955/GO:0050789/GO:0023014/GO:0002682/GO:0048167/GO:0001883/GO:0031234/GO:0030900/GO:0044706/GO:0070887/GO:0090398/GO:0005488/GO:0044703/GO:0001763/GO:0031325/GO:0051146/GO:0002429/GO:0071345/GO:0000166/GO:0051000/GO:0050886/GO:0002758/GO:0050890/GO:0050793/GO:0001882/GO:0043066/GO:0003008/GO:0043167/GO:0051057/GO:0050896/GO:0051056/GO:0031326/GO:0050778/GO:0050790/GO:0003924/GO:0021896/GO:0030323/GO:0051090/GO:0003824/GO:0043069/GO:0051093/GO:0048169/GO:0021782/GO:0002253/GO:0030324/GO:0002376/GO:0022414/GO:0022008/GO:0030275/GO:0002223/GO:0050999/GO:0042692/GO:0030154/GO:0051094/GO:0048468/GO:0031347/GO:0021897/GO:0048519/GO:0042981/GO:0048168	IEA/TAS/IDA/IMP/IBA/HDA/IPI	BP/MF/CC	PF00179/PF00071	KRAS	P01116/I1SRC5/L7RSL8/A0A024RAV5	hsa05210/hsa04014/hsa05163/hsa05208/hsa04810/hsa01521/hsa04720/hsa05022/hsa05224/hsa05235/hsa05161/hsa05212/hsa05206/hsa04211/hsa04933/hsa04660/hsa05223/hsa05165/hsa05221/hsa05231/hsa05160/hsa05220/hsa04071/hsa04150/hsa04912/hsa04213/hsa05205/hsa04550/hsa05166/hsa05216/hsa04960/hsa05207/hsa04012/hsa05219/hsa04068/hsa04926/hsa05213/hsa04650/hsa01522/hsa04725/hsa04915/hsa05225/hsa05211/hsa04921/hsa05170/hsa05218/hsa04218/hsa04662/hsa04371/hsa04151/hsa04726/hsa04370/hsa05226/hsa04910/hsa04714/hsa04072/hsa04919/hsa05214/hsa04914/hsa04625/hsa04722/hsa04137/hsa04916/hsa04917/hsa05417/hsa04935/hsa04360/hsa05167/hsa04210/hsa05200/hsa05034/hsa04730/hsa04062/hsa04664/hsa04140/hsa05010/hsa04010/hsa05203/hsa04015/hsa05215/hsa05230/hsa04540/hsa04929	hsa:3845	ko:K07827	Colorectal cancer - Homo sapiens (human)/Ras signaling pathway - Homo sapiens (human)/Human cytomegalovirus infection - Homo sapiens (human)/Chemical carcinogenesis - reactive oxygen species - Homo sapiens (human)/Regulation of actin cytoskeleton - Homo sapiens (human)/EGFR tyrosine kinase inhibitor resistance - Homo sapiens (human)/Long-term potentiation - Homo sapiens (human)/Pathways of neurodegeneration - multiple diseases - Homo sapiens (human)/Breast cancer - Homo sapiens (human)/PD-L1 expression and PD-1 checkpoint pathway in cancer - Homo sapiens (human)/Hepatitis B - Homo sapiens (human)/Pancreatic cancer - Homo sapiens (human)/MicroRNAs in cancer - Homo sapiens (human)/Longevity regulating pathway - Homo sapiens (human)/AGE-RAGE signaling pathway in diabetic complications - Homo sapiens (human)/T cell receptor signaling pathway - Homo sapiens (human)/Non-small cell lung cancer - Homo sapiens (human)/Human papillomavirus infection - Homo sapiens (human)/Acute myeloid leukemia - Homo sapiens (human)/Choline metabolism in cancer - Homo sapiens (human)/Hepatitis C - Homo sapiens (human)/Chronic myeloid leukemia - Homo sapiens (human)/Sphingolipid signaling pathway - Homo sapiens (human)/mTOR signaling pathway - Homo sapiens (human)/GnRH signaling pathway - Homo sapiens (human)/Longevity regulating pathway - multiple species - Homo sapiens (human)/Proteoglycans in cancer - Homo sapiens (human)/Signaling pathways regulating pluripotency of stem cells - Homo sapiens (human)/Human T-cell leukemia virus 1 infection - Homo sapiens (human)/Thyroid cancer - Homo sapiens (human)/Aldosterone-regulated sodium reabsorption - Homo sapiens (human)/Chemical carcinogenesis - receptor activation - Homo sapiens (human)/Bladder cancer - Homo sapiens (human)/FoxO signaling pathway - Homo sapiens (human)/Relaxin signaling pathway - Homo sapiens (human)/Endometrial cancer - Homo sapiens (human)/Natural killer cell mediated cytotoxicity - Homo sapiens (human)/Endocrine resistance - Homo sapiens (human)/Cholinergic synapse - Homo sapiens (human)/Estrogen signaling pathway - Homo sapiens (human)/Hepatocellular carcinoma - Homo sapiens (human)/Renal cell carcinoma - Homo sapiens (human)/Oxytocin signaling pathway - Homo sapiens (human)/Human immunodeficiency virus 1 infection - Homo sapiens (human)/Melanoma - Homo sapiens (human)/Cellular senescence - Homo sapiens (human)/B cell receptor signaling pathway - Homo sapiens (human)/Apelin signaling pathway - Homo sapiens (human)/PI3K-Akt signaling pathway - Homo sapiens (human)/Serotonergic synapse - Homo sapiens (human)/VEGF signaling pathway - Homo sapiens (human)/Gastric cancer - Homo sapiens (human)/Insulin signaling pathway - Homo sapiens (human)/Thermogenesis - Homo sapiens (human)/Phospholipase D signaling pathway - Homo sapiens (human)/Thyroid hormone signaling pathway - Homo sapiens (human)/Glioma - Homo sapiens (human)/Progesterone-mediated oocyte maturation - Homo sapiens (human)/C-type lectin receptor signaling pathway - Homo sapiens (human)/Neurotrophin signaling pathway - Homo sapiens (human)/Mitophagy - animal - Homo sapiens (human)/Melanogenesis - Homo sapiens (human)/Prolactin signaling pathway - Homo sapiens (human)/Lipid and atherosclerosis - Homo sapiens (human)/Growth hormone synthesis secretion and action - Homo sapiens (human)/Axon guidance - Homo sapiens (human)/Kaposi sarcoma-associated herpesvirus infection - Homo sapiens (human)/Apoptosis - Homo sapiens (human)/Pathways in cancer - Homo sapiens (human)/Alcoholism - Homo sapiens (human)/Long-term depression - Homo sapiens (human)/Chemokine signaling pathway - Homo sapiens (human)/Fc epsilon RI signaling pathway - Homo sapiens (human)/Autophagy - animal - Homo sapiens (human)/Alzheimer disease - Homo sapiens (human)/Viral carcinogenesis - Homo sapiens (human)/Rap1 signaling pathway - Homo sapiens (human)/Prostate cancer - Homo sapiens (human)/Central carbon metabolism in cancer - Homo sapiens (human)/Gap junction - Homo sapiens (human)/GnRH secretion - Homo sapiens (human)
ENSG00000164402	2	-1.11364	-1.38493	-1.93471	-0.425404	0.689045	0.326612	0.700233	0.604601	0.2163	1.03609	1.15937	0.126441	0.276428	0.00727297	ENSG00000164402	septin 8	GO:0045202/GO:0043168/GO:0005488/GO:0044087/GO:0036094/GO:0035639/GO:0050794/GO:0043005/GO:0016043/GO:0051128/GO:0050789/GO:0000910/GO:0043933/GO:0120025/GO:0051049/GO:0016050/GO:0006906/GO:0035493/GO:0110165/GO:0043231/GO:0048284/GO:0012505/GO:0051179/GO:0042995/GO:0043232/GO:0006996/GO:0005737/GO:0043226/GO:0032991/GO:0032879/GO:0043229/GO:0043228/GO:0035542/GO:0051234/GO:0043167/GO:0005515/GO:0008021/GO:0005575/GO:0098588/GO:0043254/GO:0033043/GO:0097708/GO:0098590/GO:0031105/GO:0043227/GO:0051301/GO:0007049/GO:0008150/GO:0005940/GO:0044085/GO:0001882/GO:0098793/GO:0005773/GO:0005622/GO:0090174/GO:0009987/GO:0005886/GO:0001883/GO:0099503/GO:0034622/GO:0032156/GO:0031090/GO:0090148/GO:0032553/GO:0031982/GO:0097367/GO:0071840/GO:0071944/GO:0015630/GO:0006810/GO:0005938/GO:0005525/GO:0000166/GO:0031410/GO:0003674/GO:0017076/GO:0061024/GO:0065007/GO:0030658/GO:0003824/GO:0097159/GO:0016020/GO:0005856/GO:0032549/GO:0032550/GO:0031338/GO:0022402/GO:0016818/GO:0070382/GO:0019001/GO:0016462/GO:0060627/GO:0099501/GO:1901265/GO:1901363/GO:0017111/GO:0016817/GO:0016192/GO:0012506/GO:0016787/GO:0030424/GO:0098805/GO:0061025/GO:0030054/GO:0030659/GO:0032555/GO:0030133/GO:0003924/GO:0030672/GO:0065003/GO:0061640/GO:0032561/GO:0022607	ISS/IEA/IBA/IPI	CC/MF/BP	PF00735	SEPTIN8	B7ZVZ1/Q92599/A6NFQ9	hsa05131/hsa05100	hsa:23176	ko:K16939	Shigellosis - Homo sapiens (human)/Bacterial invasion of epithelial cells - Homo sapiens (human)
ENSG00000187608	2	-1.01358	-1.12162	-1.92621	-0.416951	0.669597	0.499944	1.06828	0.527253	0.066565	1.03589	1.15658	-0.545739	0.443537	0.0300154	ENSG00000187608	ISG15 ubiquitin like modifier	GO:0005576/GO:0034101/GO:0032940/GO:0034645/GO:0032649/GO:0005737/GO:0005515/GO:0034340/GO:0005654/GO:0005634/GO:0051607/GO:0034641/GO:0002684/GO:0032613/GO:0008152/GO:0043170/GO:0043207/GO:0002520/GO:0005622/GO:0005488/GO:0005575/GO:0033036/GO:0019985/GO:0005102/GO:0032606/GO:0042742/GO:0140352/GO:0006464/GO:0005178/GO:0034654/GO:0070167/GO:0001817/GO:0030282/GO:0003674/GO:0005829/GO:0009607/GO:0051241/GO:0045637/GO:0070169/GO:0071692/GO:0034097/GO:0032609/GO:0000731/GO:0002376/GO:0001816/GO:0030278/GO:0042886/GO:0051240/GO:1901360/GO:0002262/GO:0045087/GO:0045639/GO:0051603/GO:0002682/GO:0030163/GO:0002252/GO:0030099/GO:0009617/GO:0050789/GO:0032501/GO:0045597/GO:0045184/GO:0033554/GO:0002790/GO:0030154/GO:0006955/GO:0019538/GO:0032480/GO:0006952/GO:0042592/GO:0065007/GO:0045069/GO:0008150/GO:0070647/GO:0006139/GO:0007154/GO:0051716/GO:0030501/GO:0110165/GO:0050663/GO:0006974/GO:0050896/GO:0051239/GO:0032502/GO:0045646/GO:1901564/GO:0051248/GO:0001503/GO:0031214/GO:0030218/GO:0060337/GO:0006807/GO:0045595/GO:0045071/GO:0010033/GO:0071702/GO:0006301/GO:0023061/GO:0006950/GO:0032269/GO:0051246/GO:0031400/GO:0023052/GO:0060255/GO:0006725/GO:0006810/GO:0051094/GO:0009892/GO:0031397/GO:0044419/GO:1901362/GO:0032020/GO:0007267/GO:0071345/GO:0048872/GO:0036211/GO:0065008/GO:0051172/GO:0032446/GO:0030500/GO:0044260/GO:1901565/GO:0009058/GO:0070013/GO:0031323/GO:0042221/GO:0044877/GO:0031974/GO:0071357/GO:0072608/GO:0048534/GO:0044267/GO:0006281/GO:0051171/GO:0032479/GO:0051179/GO:0001818/GO:0050794/GO:0050792/GO:0009888/GO:0071310/GO:0044265/GO:0007275/GO:0051234/GO:0031396/GO:0030097/GO:0031324/GO:0007229/GO:0018130/GO:0043632/GO:0006508/GO:0035592/GO:0007166/GO:0031399/GO:0008104/GO:0071897/GO:0044403/GO:0051707/GO:0031981/GO:0044249/GO:0009987/GO:0098542/GO:0044238/GO:0044248/GO:0007165/GO:0019941/GO:0031386/GO:0032268/GO:0050839/GO:0050793/GO:0009615/GO:0009059/GO:0006259/GO:0043226/GO:0044237/GO:0048519/GO:0110148/GO:0048525/GO:0071705/GO:0043903/GO:0048869/GO:0044271/GO:0009605/GO:0019058/GO:0070887/GO:0110149/GO:0110151/GO:0019222/GO:0048522/GO:0043227/GO:0010605/GO:0044257/GO:0090304/GO:0015031/GO:0043229/GO:0043231/GO:0009056/GO:0019221/GO:0048856/GO:2000026/GO:0009306/GO:1903708/GO:0016032/GO:0071704/GO:0080090/GO:0019438/GO:0072643/GO:0043233/GO:0045778/GO:0046483/GO:0046903/GO:0043412/GO:0016567/GO:0009057/GO:1903321/GO:0048513/GO:0048518/GO:0019079/GO:1903320/GO:0015833/GO:0045648/GO:1903900/GO:0048731/GO:0048523/GO:1901575/GO:1903706/GO:1901576/GO:1903901	IDA/IEA/TAS/IMP/IPI/ISS	CC/BP/MF	PF00240	ISG15	P05161	hsa05169/hsa04622/hsa05171/hsa05165	hsa:9636	ko:K12159	Epstein-Barr virus infection - Homo sapiens (human)/RIG-I-like receptor signaling pathway - Homo sapiens (human)/Coronavirus disease - COVID-19 - Homo sapiens (human)/Human papillomavirus infection - Homo sapiens (human)
ENSG00000177283	2	-0.948611	-1.22298	-2.23332	-0.112545	0.871031	0.0748183	1.08279	0.431592	0.274743	0.841305	0.827561	0.113619	0.279204	0.0248335	ENSG00000177283	frizzled class receptor 8	GO:0030098/GO:1905114/GO:0030097/GO:0030154/GO:2001141/GO:2000113/GO:0001568/GO:1990851/GO:1903508/GO:0043408/GO:0023052/GO:0023056/GO:2000112/GO:0050896/GO:0019904/GO:0051173/GO:0051246/GO:0065007/GO:1903506/GO:0051247/GO:0051174/GO:0007154/GO:0007275/GO:0051252/GO:0051172/GO:0050794/GO:0007165/GO:0031098/GO:0007166/GO:0030217/GO:0008150/GO:0003674/GO:1903507/GO:0009893/GO:0007254/GO:0030165/GO:0051253/GO:0060070/GO:0050789/GO:0017147/GO:0022008/GO:0043410/GO:0023051/GO:0051716/GO:0050790/GO:0016055/GO:0016310/GO:1901360/GO:0048869/GO:0030182/GO:0007399/GO:0031224/GO:1902680/GO:0008152/GO:0065009/GO:0007267/GO:0051347/GO:0042813/GO:1901576/GO:0009892/GO:0023014/GO:0000165/GO:0051338/GO:0051171/GO:0044238/GO:0060255/GO:0060089/GO:0043412/GO:0001932/GO:0007258/GO:0019222/GO:0044237/GO:0031323/GO:0009891/GO:1902679/GO:0007186/GO:0001934/GO:0009889/GO:0001775/GO:0031399/GO:0019438/GO:0009987/GO:0019538/GO:0009966/GO:0009653/GO:0043405/GO:0019899/GO:0009058/GO:1901362/GO:0018130/GO:0198738/GO:1902531/GO:0044249/GO:0051254/GO:0051403/GO:0009967/GO:0043507/GO:0009890/GO:0031324/GO:0001525/GO:0000122/GO:0043085/GO:0019220/GO:0031328/GO:0043226/GO:0044267/GO:0002376/GO:0043506/GO:0002520/GO:0009059/GO:0043227/GO:0043231/GO:0043170/GO:0019219/GO:1901564/GO:0071704/GO:0071944/GO:0010558/GO:0031326/GO:0032991/GO:0005488/GO:0044389/GO:0004888/GO:0001944/GO:0031327/GO:0032268/GO:0043229/GO:1902533/GO:0043406/GO:0016070/GO:0010556/GO:0010468/GO:0033077/GO:0032874/GO:0031325/GO:0033554/GO:0033674/GO:0010562/GO:0046483/GO:0036211/GO:0012505/GO:0038023/GO:0098797/GO:0031625/GO:0045892/GO:0045934/GO:0002521/GO:0016020/GO:0043549/GO:0042110/GO:0006796/GO:0070304/GO:0010467/GO:0070302/GO:0045944/GO:0045935/GO:0034641/GO:0032774/GO:0010557/GO:0044271/GO:0097659/GO:0090304/GO:0031401/GO:0045860/GO:0045893/GO:0045859/GO:0044093/GO:0042327/GO:0071900/GO:0048731/GO:0004930/GO:0071902/GO:0032872/GO:0005515/GO:0010647/GO:0044260/GO:0035295/GO:0005794/GO:0010646/GO:0005886/GO:0048534/GO:0048646/GO:0110165/GO:0032501/GO:0006807/GO:0045937/GO:0035239/GO:0032502/GO:0005773/GO:0006366/GO:0042325/GO:0006139/GO:0048522/GO:0046330/GO:0072358/GO:0034654/GO:0016021/GO:0006351/GO:0006793/GO:0006464/GO:0048523/GO:0045321/GO:0035567/GO:0006950/GO:0006357/GO:0005102/GO:0010629/GO:0080135/GO:0048583/GO:0046649/GO:0048856/GO:0006355/GO:0010628/GO:0048514/GO:0034645/GO:0048584/GO:0080134/GO:0010604/GO:0032270/GO:0098796/GO:0072359/GO:0005737/GO:0006725/GO:0080090/GO:0048518/GO:0048519/GO:0006468/GO:0010605/GO:0005575/GO:0035556/GO:0046328/GO:0048513/GO:0048699/GO:0005622	IEA/IDA/ISS/IMP/IPI/IBA/TAS	BP/CC/MF	PF01534/PF01392	FZD8	Q9H461	hsa04550/hsa05224/hsa04934/hsa04150/hsa05217/hsa04310/hsa05022/hsa04916/hsa05165/hsa04390/hsa05225/hsa05205/hsa05200/hsa05226/hsa05010	hsa:8325	ko:K02375	Signaling pathways regulating pluripotency of stem cells - Homo sapiens (human)/Breast cancer - Homo sapiens (human)/Cushing syndrome - Homo sapiens (human)/mTOR signaling pathway - Homo sapiens (human)/Basal cell carcinoma - Homo sapiens (human)/Wnt signaling pathway - Homo sapiens (human)/Pathways of neurodegeneration - multiple diseases - Homo sapiens (human)/Melanogenesis - Homo sapiens (human)/Human papillomavirus infection - Homo sapiens (human)/Hippo signaling pathway - Homo sapiens (human)/Hepatocellular carcinoma - Homo sapiens (human)/Proteoglycans in cancer - Homo sapiens (human)/Pathways in cancer - Homo sapiens (human)/Gastric cancer - Homo sapiens (human)/Alzheimer disease - Homo sapiens (human)
ENSG00000164976	2	-1.17453	-1.455	-1.91894	-0.277006	0.930405	0.39208	1.00641	0.532472	0.349313	0.906222	0.696576	0.0119959	0.363904	0.00569816	ENSG00000164976	myogenesis regulating glycosidase (putative)	GO:0060538/GO:0060537/GO:0055001/GO:0008150/GO:0048522/GO:0055002/GO:0009888/GO:0008152/GO:0007275/GO:0032502/GO:0009987/GO:0043226/GO:0048731/GO:0032501/GO:0048583/GO:0061061/GO:0014706/GO:0048468/GO:0007166/GO:0048584/GO:0042692/GO:0048513/GO:0035556/GO:0071944/GO:0023052/GO:0031965/GO:0010647/GO:0009967/GO:0048009/GO:0048741/GO:0071704/GO:0030154/GO:0031090/GO:0031967/GO:0016020/GO:0007169/GO:0051897/GO:0048518/GO:1902533/GO:0023051/GO:0016798/GO:0005634/GO:0048869/GO:0048747/GO:0009966/GO:0043227/GO:0023056/GO:0044238/GO:0005737/GO:0005773/GO:0031224/GO:0007167/GO:0007165/GO:0005622/GO:0005789/GO:0005886/GO:0014904/GO:0014902/GO:0048856/GO:0012505/GO:0042175/GO:0043231/GO:0043229/GO:0051896/GO:0005635/GO:0043567/GO:0007154/GO:0016021/GO:0031975/GO:0050789/GO:0007517/GO:0004553/GO:0043568/GO:0005975/GO:0010646/GO:0065007/GO:0043491/GO:0051146/GO:0007519/GO:0005575/GO:0016787/GO:0050896/GO:0003674/GO:0051716/GO:0003824/GO:0050794/GO:0110165/GO:1902531	IBA/IMP/ISS/IEA	BP/CC/MF	PF01055	MYORG	Q6NSJ0		hsa:57462	ko:K24727
ENSG00000157693	2	-1.56571	-0.375974	-2.07603	-0.450689	0.878869	0.089014	1.23807	-0.043986	0.373623	0.421201	0.511306	1.00032	0.254887	0.0474073	ENSG00000157693	transmembrane protein 268	GO:0008150/GO:0003674/GO:0110165/GO:0016020/GO:0031224/GO:0016021/GO:0005575	ND/IEA	BP/MF/CC	PF14800	TMEM268	Q5VZI3		hsa:203197
ENSG00000213380	2	-1.25176	-1.01617	-1.87675	-0.764374	0.701697	0.270433	0.814156	-0.135383	0.325637	0.755259	1.10618	1.07109	0.195281	0.0218746	ENSG00000213380	component of oligomeric golgi complex 8	GO:0043231/GO:0017119/GO:0005575/GO:0032991/GO:0071944/GO:0043226/GO:0005737/GO:0005773/GO:0005622/GO:0031090/GO:0098588/GO:0012505/GO:0099023/GO:0110165/GO:0043229/GO:0043227/GO:0005515/GO:0016192/GO:0051179/GO:0071705/GO:0031984/GO:0005794/GO:0006810/GO:0051641/GO:0042886/GO:0032588/GO:0098791/GO:0051649/GO:0048193/GO:0009987/GO:0006888/GO:0033036/GO:0071702/GO:0015833/GO:0005488/GO:0008150/GO:0016020/GO:0005886/GO:0051234/GO:0008104/GO:0000139/GO:0045184/GO:0006891/GO:0005802/GO:0003674/GO:0046907/GO:0015031	IDA/IBA/NAS/TAS/IPI/IEA/HDA	CC/MF/BP	PF04124	COG8	A0A024R6Z6/Q96MW5		hsa:84342	ko:K20295
ENSG00000174327	2	-1.53164	-0.802463	-1.91205	-0.414882	0.717425	-0.226914	0.98923	0.0425838	0.7463	1.00735	0.921208	0.463854	0.377366	0.0113271	ENSG00000174327	solute carrier family 16 member 13	GO:0071944/GO:0051179/GO:0005886/GO:0051234/GO:0015318/GO:0016020/GO:0008514/GO:0015718/GO:0043227/GO:0031090/GO:0043229/GO:0031224/GO:0005794/GO:0015849/GO:0043231/GO:0005737/GO:0012505/GO:0022804/GO:0098588/GO:0110165/GO:0005773/GO:0043226/GO:0022857/GO:0015075/GO:0005575/GO:0005622/GO:0015711/GO:0031226/GO:0006810/GO:0008150/GO:0006820/GO:0005215/GO:0000139/GO:0046943/GO:0071702/GO:0046942/GO:0055085/GO:0008509/GO:0003674/GO:0008028/GO:0005887/GO:0005342/GO:0006811/GO:0015293/GO:0009987/GO:0016021/GO:0015291	IEA/IBA/IDA	CC/BP/MF	PF07690	SLC16A13	Q7RTY0		hsa:201232	ko:K08189
ENSG00000075945	2	-1.11289	-1.37438	-1.90884	-0.657733	0.554491	0.779367	0.868893	0.147712	0.622458	0.646648	1.08485	0.349421	0.284596	0.00317759	ENSG00000075945	kinesin associated protein 3	GO:0009987/GO:0035869/GO:0110165/GO:0016043/GO:0005871/GO:0016020/GO:0046586/GO:0005856/GO:0036064/GO:0048518/GO:0015630/GO:0045785/GO:0030990/GO:0043233/GO:0045184/GO:0031981/GO:0043229/GO:0032991/GO:0032838/GO:0048199/GO:0012505/GO:0042981/GO:0002376/GO:0019884/GO:0016339/GO:0010941/GO:0005783/GO:0005794/GO:0044085/GO:0012501/GO:0032391/GO:0042995/GO:0046907/GO:0048193/GO:0048519/GO:0016192/GO:0048523/GO:0005829/GO:0035735/GO:0034613/GO:0035082/GO:0031503/GO:0030031/GO:0000794/GO:0033365/GO:0005737/GO:0005813/GO:0005622/GO:0005575/GO:0005634/GO:0051648/GO:0042073/GO:0003674/GO:0033036/GO:0030155/GO:0030705/GO:0002478/GO:0043066/GO:0023052/GO:0022610/GO:0048522/GO:0070013/GO:0043933/GO:0043232/GO:0005488/GO:0030030/GO:0022607/GO:0031974/GO:0099081/GO:0008285/GO:0002504/GO:0051656/GO:0005819/GO:0006996/GO:0005773/GO:0043005/GO:0046587/GO:0042127/GO:0050794/GO:0072383/GO:0019886/GO:0098742/GO:0042886/GO:0061512/GO:0044782/GO:0043226/GO:0005814/GO:0005875/GO:0019894/GO:0072386/GO:0019903/GO:0019902/GO:0050789/GO:0006928/GO:0048002/GO:0005874/GO:0043227/GO:0000228/GO:0008219/GO:0097542/GO:0099512/GO:0010970/GO:0005515/GO:0007154/GO:0044877/GO:0047496/GO:0043228/GO:0120025/GO:0022407/GO:0071944/GO:0019899/GO:0120036/GO:0097730/GO:0008150/GO:0002495/GO:0043069/GO:0043067/GO:0022409/GO:0072384/GO:0098590/GO:0015031/GO:0099118/GO:0008283/GO:0065007/GO:0043231/GO:1990075/GO:0001578/GO:0097731/GO:0120170/GO:0019882/GO:0098609/GO:0098840/GO:0071702/GO:0071840/GO:0070925/GO:0005694/GO:0060548/GO:0097014/GO:0097733/GO:0120031/GO:0015833/GO:0007155/GO:0099080/GO:0005886/GO:0051649/GO:0000793/GO:0070727/GO:0051716/GO:0051641/GO:0006890/GO:0007165/GO:0005876/GO:0000226/GO:0005815/GO:0008104/GO:0099568/GO:0016939/GO:0008092/GO:0006915/GO:0099111/GO:0007017/GO:0007018/GO:0051650/GO:0051179/GO:0071705/GO:0051640/GO:0005930/GO:0005929/GO:0006903/GO:0065003/GO:0006810/GO:0051234/GO:0007010/GO:0099518/GO:0099513/GO:0006886/GO:0050896	TAS/IEA/IDA/ISS/IPI	BP/CC/MF		KIFAP3	Q92845	hsa04814	hsa:22920	ko:K25388	Motor proteins - Homo sapiens (human)
ENSG00000140939	2	-1.43078	-1.21334	-1.71602	-0.623097	0.574582	0.864034	0.964674	-0.236662	0.584844	0.529087	0.93138	0.77131	0.382898	0.0023906	ENSG00000140939	nucleolar protein 3	GO:0050794/GO:0050790/GO:0048878/GO:0019725/GO:0023052/GO:0050789/GO:0019899/GO:0018130/GO:0016485/GO:0080090/GO:0016071/GO:0080134/GO:0016529/GO:0016070/GO:0036293/GO:0048585/GO:0019222/GO:0019219/GO:0006979/GO:0016528/GO:0023057/GO:0019438/GO:0016787/GO:0019221/GO:0006950/GO:0080135/GO:0023051/GO:0006915/GO:0046483/GO:0016043/GO:0035877/GO:0007154/GO:0048771/GO:0007006/GO:0022613/GO:0019904/GO:0003674/GO:0014736/GO:0035556/GO:0035795/GO:0051283/GO:0050801/GO:0006996/GO:0022607/GO:0019538/GO:0007005/GO:0072503/GO:0016020/GO:0014745/GO:0071944/GO:0051480/GO:0051282/GO:0048583/GO:0022618/GO:0048519/GO:0031974/GO:0071356/GO:0014889/GO:0051346/GO:0051259/GO:0097191/GO:0005509/GO:0036294/GO:0030162/GO:0046872/GO:0050896/GO:0051252/GO:0009966/GO:0009968/GO:0048518/GO:0033554/GO:0014735/GO:0051336/GO:0010941/GO:0060341/GO:0008219/GO:0008152/GO:0089720/GO:0097190/GO:0097193/GO:0012501/GO:0012505/GO:0010823/GO:0048523/GO:0097340/GO:0034097/GO:0051091/GO:0014874/GO:0003012/GO:0009892/GO:0009628/GO:0060402/GO:0034641/GO:0071704/GO:0071310/GO:0014808/GO:0031981/GO:0010955/GO:0005488/GO:0010821/GO:0010803/GO:0009889/GO:0051234/GO:0051246/GO:0060548/GO:0043066/GO:0044249/GO:0014876/GO:0032268/GO:0031323/GO:0090304/GO:0001960/GO:0032813/GO:0000245/GO:0051209/GO:0034645/GO:0051604/GO:0006725/GO:0031324/GO:0007204/GO:0001959/GO:0001666/GO:0008150/GO:0071840/GO:0046902/GO:0071345/GO:0031326/GO:0003008/GO:0006396/GO:0002931/GO:0032501/GO:0051208/GO:1900037/GO:0005515/GO:0060255/GO:0051090/GO:0051092/GO:0033209/GO:0042592/GO:0030414/GO:0038061/GO:0032269/GO:0001974/GO:0007166/GO:0051179/GO:0034612/GO:0034654/GO:0034599/GO:0010939/GO:0090257/GO:0051128/GO:0051171/GO:0072507/GO:0097153/GO:0071456/GO:0070887/GO:0010951/GO:0030234/GO:0032879/GO:0006397/GO:0110165/GO:0051649/GO:0002020/GO:0051248/GO:0001836/GO:0051172/GO:0000398/GO:0060401/GO:0060547/GO:0006807/GO:0007165/GO:0090201/GO:0033043/GO:0003676/GO:0097159/GO:0045861/GO:0006355/GO:0032774/GO:0051241/GO:0008234/GO:0036473/GO:0044271/GO:1900407/GO:0051239/GO:0009611/GO:0072511/GO:0006875/GO:0042221/GO:0140096/GO:0051235/GO:0034220/GO:0030001/GO:0030003/GO:0034622/GO:0055065/GO:0097553/GO:0005739/GO:0097659/GO:0000375/GO:0006810/GO:0051129/GO:0090559/GO:0070482/GO:0004869/GO:0044260/GO:0000377/GO:0071453/GO:0051651/GO:0070613/GO:0005737/GO:0065003/GO:0062197/GO:0070838/GO:0004175/GO:0044238/GO:0005123/GO:0090199/GO:0055074/GO:0004197/GO:0010665/GO:2001242/GO:0071826/GO:0005773/GO:0008637/GO:0051716/GO:0042981/GO:1900038/GO:0098662/GO:0043502/GO:0005730/GO:0005622/GO:0051641/GO:0044267/GO:0006812/GO:0043028/GO:0003824/GO:0043027/GO:0004857/GO:0010804/GO:0052548/GO:2001243/GO:0060761/GO:0097341/GO:0006873/GO:0003723/GO:0070588/GO:0008380/GO:0008631/GO:0010664/GO:0043170/GO:0052547/GO:0044237/GO:0006811/GO:0009059/GO:0009058/GO:0006508/GO:0065008/GO:0065009/GO:0043500/GO:0005575/GO:0006874/GO:0005634/GO:0043069/GO:0006839/GO:0098772/GO:0006816/GO:0098660/GO:0098771/GO:0005829/GO:0043231/GO:0010657/GO:0061135/GO:0006376/GO:0055085/GO:0010468/GO:0005126/GO:0098655/GO:0043933/GO:0042802/GO:0043226/GO:0065007/GO:2001233/GO:0061134/GO:0044093/GO:0005783/GO:0044092/GO:0055080/GO:0010467/GO:0006351/GO:0008233/GO:0010648/GO:2001234/GO:0043281/GO:0061024/GO:0005102/GO:0010556/GO:0043067/GO:0044057/GO:1903318/GO:0070011/GO:0043233/GO:0010656/GO:2000116/GO:1900408/GO:0006139/GO:0055082/GO:0009987/GO:0070296/GO:1902532/GO:0043227/GO:2001141/GO:0004866/GO:0070265/GO:0070013/GO:1902108/GO:0043229/GO:0010646/GO:1902109/GO:0010662/GO:1901564/GO:0010660/GO:0043228/GO:0043232/GO:1990144/GO:2000117/GO:0010658/GO:0060759/GO:0010667/GO:2001236/GO:1902175/GO:1901576/GO:0005886/GO:0043167/GO:0043154/GO:1903514/GO:2001237/GO:0044085/GO:1901362/GO:1901222/GO:1902882/GO:1902531/GO:1903201/GO:2000112/GO:0010605/GO:0010659/GO:0010639/GO:1901360/GO:0010033/GO:1905709/GO:0043169/GO:0010629/GO:1903202/GO:1903317/GO:1903298/GO:1902176/GO:1903506/GO:0010466/GO:1902883/GO:1990001/GO:1903297/GO:0043086/GO:1901363	IDA/IEA/IMP/ISS/TAS/IPI	BP/MF/CC	PF00619	NOL3	Q5TZN6/O60936		hsa:8996
ENSG00000015171	2	-1.50668	-1.30173	-1.81552	-0.270714	0.680483	0.82603	0.767613	-0.0150358	0.618106	0.367454	0.987495	0.662509	0.246135	0.0113772	ENSG00000015171	zinc finger MYND-type containing 11	GO:0046328/GO:0010556/GO:0035064/GO:0071840/GO:0034654/GO:0036211/GO:0044419/GO:0070013/GO:0035556/GO:0046329/GO:0010468/GO:0019220/GO:0033554/GO:0019219/GO:0001933/GO:0071704/GO:0034645/GO:0010605/GO:0009987/GO:0046914/GO:0045892/GO:0016032/GO:0045934/GO:0140110/GO:0002376/GO:0070302/GO:0006357/GO:0010467/GO:0006355/GO:0006725/GO:0009968/GO:0042981/GO:0097659/GO:0034243/GO:0080090/GO:0010558/GO:0043167/GO:0010563/GO:0003674/GO:0010941/GO:0046872/GO:0046483/GO:0034641/GO:0016310/GO:0070303/GO:0042393/GO:0005515/GO:0043169/GO:0065007/GO:0098542/GO:0043229/GO:2001234/GO:0043124/GO:0019222/GO:0009966/GO:0002252/GO:0044271/GO:0018130/GO:0065009/GO:0060255/GO:0043228/GO:0005575/GO:0043232/GO:0032873/GO:0001932/GO:0016070/GO:0090304/GO:0010646/GO:0042326/GO:0042325/GO:1901362/GO:1901360/GO:0140030/GO:2001237/GO:2001236/GO:0140034/GO:0009892/GO:1901576/GO:0007249/GO:0005488/GO:0044403/GO:0080134/GO:0006366/GO:0097190/GO:0012501/GO:0043067/GO:0016043/GO:0006468/GO:0006464/GO:2001233/GO:0044093/GO:0007254/GO:0043231/GO:0010629/GO:0097191/GO:0043066/GO:0032872/GO:0044267/GO:0045936/GO:0005654/GO:0110165/GO:0050789/GO:0048518/GO:0043069/GO:0009615/GO:0006793/GO:0097159/GO:0010648/GO:2001141/GO:0048519/GO:0044237/GO:0031326/GO:0006354/GO:0032784/GO:0000165/GO:0005634/GO:0005622/GO:0006796/GO:2000112/GO:0080135/GO:0003690/GO:0006807/GO:0043122/GO:1903506/GO:0044260/GO:0006351/GO:0043227/GO:0009890/GO:0044249/GO:0003677/GO:0006368/GO:0060548/GO:0031400/GO:0051276/GO:0006139/GO:0043207/GO:0003714/GO:0031327/GO:0003712/GO:0031324/GO:0007165/GO:1902531/GO:0043170/GO:0023014/GO:0019438/GO:0023051/GO:0005694/GO:0023057/GO:0043226/GO:0008150/GO:0023052/GO:0007049/GO:0019538/GO:0031323/GO:0051252/GO:1902532/GO:0007154/GO:0009605/GO:0009889/GO:0031974/GO:1903507/GO:0003676/GO:0051707/GO:0043233/GO:0043412/GO:1901363/GO:0048523/GO:0006950/GO:0009607/GO:0031399/GO:1901564/GO:0009059/GO:0007166/GO:0051171/GO:0032774/GO:0009058/GO:0051253/GO:0006952/GO:0051172/GO:0043409/GO:0043408/GO:0048583/GO:0006996/GO:0031098/GO:0051248/GO:0051174/GO:0044238/GO:0006325/GO:0032269/GO:0008270/GO:0031981/GO:0051716/GO:0006915/GO:0051091/GO:0032268/GO:0008152/GO:0008219/GO:0048585/GO:0050794/GO:2000113/GO:0051092/GO:0050896/GO:0051246/GO:0051403/GO:0051090/GO:1902679/GO:0051607	IMP/ISS/IEA/TAS/IDA/IPI	BP/MF/CC	PF00855/PF00439	ZMYND11	B7Z2J6/Q5UGI2/Q15326/J3QKD2/Q5BJG6		hsa:10771	ko:K23218
ENSG00000144063	2	-1.51078	-1.38423	-1.77633	-0.330614	0.770519	0.839645	0.788864	0.267782	0.428061	0.550318	0.940669	0.416096	0.594858	0.000120166	ENSG00000144063	mal T cell differentiation protein like	GO:0042552/GO:0032502/GO:0007272/GO:0042632/GO:0031410/GO:0098805/GO:0031982/GO:0019911/GO:0007399/GO:0012505/GO:0110165/GO:0007275/GO:0005575/GO:0030135/GO:0016021/GO:0032501/GO:0031090/GO:0071944/GO:0043231/GO:0030136/GO:0048878/GO:0043229/GO:0042592/GO:0005737/GO:0005622/GO:0005488/GO:0031224/GO:0065008/GO:0048731/GO:0045121/GO:0008150/GO:0005886/GO:0055092/GO:0016020/GO:0098589/GO:0009987/GO:0097708/GO:0065007/GO:0003674/GO:0005794/GO:0098588/GO:0055088/GO:0000139/GO:0098857/GO:0005515/GO:0005198/GO:0043226/GO:0005773/GO:0048856/GO:0008366/GO:0043227	IBA/NAS/IDA/IPI	BP/CC/MF	PF01284	MALL	Q13021		hsa:7851
ENSG00000183741	2	-1.44233	-1.35756	-1.92164	0.0101449	0.603004	0.612851	0.967327	-0.0224245	0.626072	0.642046	0.843591	0.438918	0.255172	0.0254536	ENSG00000183741	chromobox 6	GO:0005575/GO:0050794/GO:0031175/GO:0005622/GO:0051172/GO:0031974/GO:0031324/GO:0005856/GO:0048666/GO:0030427/GO:0005886/GO:0070013/GO:0071840/GO:0045934/GO:0051252/GO:0032991/GO:0031323/GO:0098552/GO:0005694/GO:0048699/GO:0099081/GO:0099512/GO:0048869/GO:0048731/GO:0110165/GO:0065007/GO:0031981/GO:0000785/GO:0050789/GO:0046483/GO:0048468/GO:0005634/GO:0098858/GO:0051171/GO:0098562/GO:0010468/GO:0071944/GO:0098590/GO:0048519/GO:0097159/GO:0097478/GO:0097659/GO:0099080/GO:0005654/GO:0000122/GO:0022008/GO:0120036/GO:0051253/GO:0071704/GO:0006355/GO:0010467/GO:0006351/GO:0030424/GO:0007275/GO:0090304/GO:0031326/GO:0005884/GO:0030426/GO:0060255/GO:0007399/GO:0008150/GO:0150034/GO:0032501/GO:0030175/GO:0003727/GO:0003674/GO:0000792/GO:0048856/GO:0030154/GO:0051276/GO:0006996/GO:0043025/GO:0009892/GO:0006139/GO:1901360/GO:0006325/GO:0043226/GO:0006366/GO:0043170/GO:0080090/GO:0030030/GO:0045892/GO:0006725/GO:0042995/GO:0005515/GO:0003676/GO:0032774/GO:1901363/GO:0048523/GO:0016070/GO:0043229/GO:0005488/GO:0009987/GO:0010556/GO:0009898/GO:0010629/GO:0034654/GO:1903506/GO:0099513/GO:0006357/GO:0006807/GO:0030425/GO:0019222/GO:0003723/GO:0044237/GO:0010558/GO:1903507/GO:0043231/GO:2000112/GO:0032502/GO:0043005/GO:0009059/GO:0043228/GO:0009890/GO:0030182/GO:0120025/GO:2000113/GO:0043232/GO:0010605/GO:0031327/GO:0016043/GO:1902679/GO:0031519/GO:0034645/GO:0019438/GO:0015629/GO:2001141/GO:0036477/GO:0034641/GO:0044297/GO:0009889/GO:1901576/GO:0008152/GO:0009058/GO:0044249/GO:0016020/GO:0043227/GO:0043233/GO:0044271/GO:0044260/GO:0018130/GO:0044238/GO:0019219/GO:1901362	TAS/IMP/IBA/IEA/IDA/IPI	CC/BP/MF	PF17218/PF00385	CBX6	O95503/B0QXZ6	hsa03083	hsa:23466	ko:K11453	Polycomb repressive complex - Homo sapiens (human)
ENSG00000121892	2	-1.27499	-1.30795	-2.0559	-0.0644161	0.756938	0.735724	0.797748	0.0834827	0.410862	0.419791	1.07113	0.427581	0.302389	0.0145145	ENSG00000121892	PDS5 cohesin associated factor A	GO:0008152/GO:0046483/GO:0048285/GO:0008150/GO:0007064/GO:0008156/GO:0010558/GO:0019222/GO:0044271/GO:0043228/GO:0009059/GO:0006725/GO:0043231/GO:0098687/GO:0010605/GO:0031974/GO:0031327/GO:0043170/GO:0019438/GO:0010556/GO:0043226/GO:0098813/GO:0090304/GO:0051716/GO:0009058/GO:0044260/GO:0016020/GO:0005694/GO:0031981/GO:0110165/GO:0071897/GO:0022402/GO:0031326/GO:0031324/GO:0009892/GO:0009987/GO:0009889/GO:0006974/GO:0043227/GO:0044238/GO:0043232/GO:0034645/GO:0071840/GO:0070013/GO:0043229/GO:0009890/GO:0007062/GO:2000112/GO:2000113/GO:0000070/GO:0048519/GO:0051301/GO:0016043/GO:0006260/GO:0006139/GO:0044249/GO:0033554/GO:0051276/GO:0071704/GO:0031323/GO:0006275/GO:0005829/GO:0006807/GO:0140014/GO:0006950/GO:1901362/GO:0044237/GO:0050789/GO:0006996/GO:0007059/GO:0043233/GO:0006259/GO:1901360/GO:1903047/GO:0005654/GO:0050896/GO:0050794/GO:0018130/GO:0005634/GO:0000278/GO:1901576/GO:0065007/GO:0006281/GO:0007049/GO:0034641/GO:0000775/GO:0005622/GO:0060255/GO:0005886/GO:0000785/GO:0000280/GO:0071944/GO:0005488/GO:0005737/GO:0048523/GO:0005575/GO:0003674/GO:0005515/GO:0034654/GO:0000819	IMP/IPI/IBA/TAS/IDA/IEA	BP/CC/MF		PDS5A	Q29RF7/G1UI16	hsa04110	hsa:23244	ko:K11267	Cell cycle - Homo sapiens (human)
ENSG00000005100	2	-1.43518	-1.00967	-2.07182	-0.237067	0.538649	0.499406	0.928828	0.173926	0.678719	0.523138	1.15819	0.252877	0.286144	0.0131153	ENSG00000005100	DEAH-box helicase 33	GO:0001934/GO:0048518/GO:0001932/GO:0044237/GO:1901576/GO:0090304/GO:0001819/GO:0006725/GO:0003674/GO:0046483/GO:0023052/GO:0045937/GO:0008134/GO:0009891/GO:0001817/GO:0006518/GO:0023014/GO:0023051/GO:0051174/GO:0006464/GO:0051173/GO:0045943/GO:0044260/GO:0032774/GO:0001816/GO:0032606/GO:0080090/GO:0009889/GO:0006468/GO:0044093/GO:0010628/GO:0043170/GO:0051239/GO:0005488/GO:0044087/GO:1901566/GO:0010604/GO:0005515/GO:0110165/GO:0022607/GO:0097659/GO:0007154/GO:1903508/GO:0032501/GO:0044249/GO:0019538/GO:0032553/GO:0009059/GO:0031326/GO:0044089/GO:0023056/GO:0007165/GO:0003676/GO:0031325/GO:0006807/GO:1901564/GO:0048584/GO:0031323/GO:0009987/GO:1903506/GO:0032555/GO:0048583/GO:0097159/GO:0044085/GO:0006414/GO:0032991/GO:0043168/GO:0043229/GO:0032481/GO:0032559/GO:1902533/GO:0033613/GO:0009966/GO:0048522/GO:0006413/GO:0045935/GO:0003677/GO:0034641/GO:0097367/GO:1901363/GO:0051254/GO:0032479/GO:0071840/GO:0009967/GO:0009893/GO:0034622/GO:1990837/GO:0006412/GO:1902531/GO:0000182/GO:1902680/GO:0043228/GO:0005654/GO:0072559/GO:0034458/GO:0005634/GO:0019438/GO:0071704/GO:0030554/GO:0044238/GO:0043227/GO:0051252/GO:0043933/GO:0006796/GO:0016070/GO:0016310/GO:0043167/GO:0006793/GO:0043226/GO:0051247/GO:0005622/GO:0005575/GO:0036094/GO:0050789/GO:0051171/GO:0000166/GO:2001141/GO:0050896/GO:0051716/GO:0003824/GO:0010647/GO:0031981/GO:0035639/GO:0051240/GO:0010557/GO:0004386/GO:0051246/GO:0010562/GO:0050794/GO:0003723/GO:0036211/GO:0043043/GO:0006360/GO:0005524/GO:0031328/GO:0010468/GO:0042325/GO:0051090/GO:0032270/GO:0010467/GO:0032268/GO:0003724/GO:0065007/GO:0140098/GO:0010646/GO:0034654/GO:0035556/GO:0043603/GO:0003725/GO:0043233/GO:0051091/GO:0003729/GO:0009058/GO:0045893/GO:0044267/GO:0008150/GO:1900225/GO:0140297/GO:0044877/GO:0016043/GO:2000112/GO:0006139/GO:1900227/GO:0043254/GO:0034645/GO:0043604/GO:0065003/GO:0061702/GO:0031334/GO:0044271/GO:0019222/GO:0043565/GO:0018130/GO:0017076/GO:0005730/GO:0000165/GO:0043232/GO:0006351/GO:0017111/GO:0010556/GO:0042327/GO:0016818/GO:0060255/GO:0005829/GO:0008144/GO:0003690/GO:0005737/GO:0016887/GO:0043021/GO:0051130/GO:0070013/GO:0016817/GO:0043231/GO:0043023/GO:0006355/GO:0051128/GO:0008152/GO:0019220/GO:1901360/GO:0051092/GO:0031974/GO:0019219/GO:0043410/GO:0044546/GO:1901265/GO:0031399/GO:0006356/GO:0065009/GO:0016787/GO:0043408/GO:1901362/GO:0016462/GO:0043412/GO:0031401	ISS/IBA/IEA/IDA/HDA/IPI	BP/MF/CC	PF07717/PF00270/PF00271/PF04408	DHX33	B4DIS6/Q9H6R0	hsa04621	hsa:56919	ko:K17820
ENSG00000179627	2	-1.17706	-1.28426	-2.05169	-0.473686	0.838071	0.458137	0.827756	0.15069	0.665998	0.66806	0.878691	0.499294	0.370294	0.00354054	ENSG00000179627	zinc finger and BTB domain containing 42	GO:0034654/GO:0006725/GO:0033554/GO:0006366/GO:0006807/GO:1901363/GO:0005488/GO:0050896/GO:1901362/GO:0006139/GO:0005634/GO:0006351/GO:0005886/GO:0007517/GO:0044212/GO:0044238/GO:0045892/GO:0050789/GO:0034645/GO:0044260/GO:0003700/GO:0048513/GO:0044237/GO:0034641/GO:0043229/GO:0008150/GO:0010467/GO:0009987/GO:0051171/GO:0044249/GO:1901360/GO:0003677/GO:0032502/GO:0050794/GO:0046872/GO:0009892/GO:0009058/GO:0003690/GO:0005575/GO:0045934/GO:0046483/GO:0043170/GO:0043167/GO:0032774/GO:0048519/GO:2001141/GO:2000112/GO:0005622/GO:0043227/GO:0043231/GO:0005737/GO:0007275/GO:0006355/GO:0006357/GO:0003676/GO:0043565/GO:0009889/GO:0009890/GO:0048856/GO:0006974/GO:0044271/GO:0006950/GO:1901576/GO:0043169/GO:0016070/GO:0000977/GO:0019438/GO:2000113/GO:0097659/GO:0097159/GO:0005654/GO:1902679/GO:0043226/GO:0140110/GO:0010558/GO:0031323/GO:0060255/GO:0008152/GO:1990837/GO:0000981/GO:0001012/GO:0010605/GO:0051716/GO:0032501/GO:0110165/GO:0051253/GO:0010629/GO:0016020/GO:0043233/GO:0010556/GO:0019219/GO:0000976/GO:0071704/GO:0031324/GO:0010468/GO:0019222/GO:0000122/GO:0018130/GO:0051252/GO:0031981/GO:0009059/GO:0001067/GO:0071944/GO:0065007/GO:0003674/GO:0031327/GO:0070013/GO:0048523/GO:1903507/GO:0051172/GO:0031326/GO:0090304/GO:0080090/GO:0031974/GO:1903506/GO:0061061/GO:0048731	IEA/IBA/IDA/IMP/ISA/ISS	BP/MF/CC	PF00651/PF00096	ZBTB42	B2RXF5		hsa:100128927	ko:K23196
ENSG00000180921	2	-1.57726	-1.21345	-1.83383	-0.367488	0.766676	0.467264	0.900915	0.121185	0.606192	0.620365	0.849235	0.66019	0.356267	0.00118365	ENSG00000180921	family with sequence similarity 83 member H	GO:2000147/GO:0099513/GO:0110165/GO:0065007/GO:1990254/GO:0005737/GO:0099512/GO:2000145/GO:0005575/GO:0110148/GO:0003674/GO:0043226/GO:0030334/GO:0005622/GO:0051272/GO:0051674/GO:0019901/GO:0099081/GO:0040011/GO:0019900/GO:0034613/GO:0040017/GO:0033036/GO:0043229/GO:0040012/GO:0032879/GO:0016043/GO:0009987/GO:0071840/GO:0016477/GO:0005488/GO:0043228/GO:0099080/GO:0030335/GO:0019215/GO:0051641/GO:0005856/GO:0032501/GO:0033365/GO:0070727/GO:0051270/GO:0009888/GO:0007275/GO:0008104/GO:0051179/GO:0005515/GO:0007010/GO:0045111/GO:0044380/GO:0031214/GO:0019899/GO:0050794/GO:0008150/GO:0048522/GO:0045103/GO:0043232/GO:0048513/GO:0045104/GO:0048731/GO:0045095/GO:0032502/GO:0048518/GO:0006996/GO:0050789/GO:0048870/GO:0006928/GO:0005882/GO:0044877/GO:0048856	IMP/IDA/IEA/IPI	BP/CC/MF	PF07894	FAM83H	Q6ZRV2/Q71RB4		hsa:286077	ko:K23931
ENSG00000104154	2	-1.49986	-1.13153	-1.95655	-0.161331	0.817674	0.711186	1.14533	0.243842	0.756822	0.344552	0.602078	0.127787	0.543835	0.0113271	ENSG00000104154	solute carrier family 30 member 4	GO:0032879/GO:0000041/GO:0048878/GO:0032119/GO:0005773/GO:0071577/GO:0000323/GO:0065008/GO:0043229/GO:0042592/GO:0043231/GO:0022890/GO:0005774/GO:0005770/GO:0050801/GO:0042221/GO:0008150/GO:0010043/GO:0046915/GO:0046873/GO:0031410/GO:0055076/GO:0022857/GO:0110165/GO:0031982/GO:0050794/GO:0050789/GO:0043226/GO:0012505/GO:0097708/GO:0072507/GO:0072509/GO:0016020/GO:0043227/GO:0031090/GO:0098852/GO:0005515/GO:0098588/GO:0051641/GO:0046916/GO:0019725/GO:0005737/GO:0005764/GO:0016021/GO:0098655/GO:0098771/GO:0071944/GO:0055069/GO:0070838/GO:0051238/GO:0030001/GO:0005575/GO:0006882/GO:0072503/GO:0009987/GO:0006875/GO:0051651/GO:0030003/GO:0098662/GO:0010035/GO:0005622/GO:0006873/GO:0065007/GO:0005768/GO:0098660/GO:0055085/GO:0061088/GO:0006810/GO:0005765/GO:0015318/GO:0098805/GO:0015075/GO:0034220/GO:0010008/GO:0006829/GO:0055080/GO:0051235/GO:0005215/GO:0010038/GO:0031224/GO:0005385/GO:0006812/GO:0055065/GO:0055082/GO:0050896/GO:0005886/GO:0003674/GO:0008324/GO:0051179/GO:0006811/GO:0060341/GO:0051234/GO:0031902/GO:0009636/GO:0005488/GO:0072511	IDA/IBA/IEA/IPI	BP/CC/MF	PF01545	SLC30A4	O14863		hsa:7782	ko:K14691
ENSG00000134575	2	-1.8862	-0.829919	-1.79057	0.0175728	0.982387	0.604787	1.01684	0.157626	0.660271	0.312084	0.789205	-0.0340775	0.313844	0.0335134	ENSG00000134575	acid phosphatase 2 lysosomal	GO:0005773/GO:0007033/GO:0005775/GO:0006796/GO:0005764/GO:0000323/GO:0006793/GO:0005774/GO:0110165/GO:0005765/GO:0006996/GO:0003674/GO:0032501/GO:0098852/GO:0007040/GO:0043226/GO:0042578/GO:0005737/GO:0043230/GO:0031974/GO:0001501/GO:0043227/GO:0044237/GO:0007275/GO:0071840/GO:0016311/GO:0080171/GO:0031982/GO:0098588/GO:0070013/GO:0043231/GO:0008152/GO:0003824/GO:0016043/GO:0016787/GO:0098805/GO:1903561/GO:0005622/GO:0032502/GO:0009987/GO:0016788/GO:0016020/GO:0008150/GO:0005575/GO:0070062/GO:0005576/GO:0043229/GO:0031090/GO:0003993/GO:0016021/GO:0043202/GO:0048731/GO:0043233/GO:0005615/GO:0016791/GO:0048856/GO:0031224	IEA/IDA/HDA	CC/BP/MF	PF00328	ACP2	B7Z4Z2/B7Z7D2/P11117/E9PQY3/B7Z8T9/E9PHY0/B7Z552/B7Z6T8/B7Z6L8	hsa00740/hsa04142/hsa01100	hsa:53	ko:K14410	Riboflavin metabolism - Homo sapiens (human)/Lysosome - Homo sapiens (human)/Metabolic pathways - Homo sapiens (human)
ENSG00000166902	2	-1.64581	-0.901545	-1.98098	-0.0185605	0.896484	0.727701	1.07836	0.23951	0.595259	0.0616752	0.784647	0.16325	0.293872	0.032009	ENSG00000166902	mitochondrial ribosomal protein L16	GO:0005761/GO:0015934/GO:0034641/GO:0032991/GO:0009059/GO:0140053/GO:0110165/GO:0009987/GO:0005737/GO:0005762/GO:0005759/GO:0043226/GO:0043229/GO:0010467/GO:0005575/GO:0071840/GO:0005739/GO:0006518/GO:0043170/GO:0005622/GO:0005743/GO:0031974/GO:0031975/GO:0097159/GO:0005840/GO:0032543/GO:0006414/GO:0009058/GO:0043227/GO:0098798/GO:0044237/GO:0006412/GO:0043232/GO:0032984/GO:0043228/GO:0043043/GO:0044267/GO:0006415/GO:0043233/GO:0022411/GO:0043231/GO:0070013/GO:0034645/GO:0044249/GO:0000313/GO:0000315/GO:0044238/GO:0019538/GO:1901564/GO:0031966/GO:0044271/GO:0016020/GO:0044391/GO:0043604/GO:1990904/GO:0070126/GO:0071704/GO:0003674/GO:0003723/GO:0031090/GO:1901576/GO:0006807/GO:0044260/GO:0005198/GO:0005488/GO:0003735/GO:0019843/GO:0005740/GO:0031967/GO:0043933/GO:0019866/GO:1901566/GO:0008152/GO:0016043/GO:0070125/GO:0003676/GO:0008150/GO:0043603/GO:1901363/GO:0043624	IBA/IDA/TAS	CC/BP/MF	PF00252	MRPL16	Q9NX20	hsa03010	hsa:54948	ko:K02878	Ribosome - Homo sapiens (human)
ENSG00000113648	2	-1.79637	-0.98175	-1.8282	-0.127648	0.985413	0.238926	0.710843	0.229529	0.472573	0.656959	1.01414	0.425586	0.240744	0.0162089	ENSG00000113648	macroH2A.1 histone	GO:0051276/GO:0006351/GO:0043228/GO:0006325/GO:1990837/GO:0019219/GO:0051253/GO:0019222/GO:0000803/GO:1990841/GO:0048519/GO:2000112/GO:0043227/GO:1905268/GO:2000026/GO:0007275/GO:0051252/GO:0070062/GO:0044238/GO:0044249/GO:0050794/GO:0010629/GO:0019216/GO:0005575/GO:0006139/GO:0019220/GO:0006334/GO:0006323/GO:0019210/GO:0007346/GO:0007064/GO:0007088/GO:0070198/GO:0005488/GO:0006333/GO:0006360/GO:0010556/GO:0070013/GO:0005615/GO:0004857/GO:0005576/GO:1901363/GO:1904814/GO:0000805/GO:0006357/GO:0110165/GO:0018205/GO:1901362/GO:0019207/GO:0031327/GO:0004860/GO:0004674/GO:0048513/GO:0051248/GO:0043229/GO:0019900/GO:0005515/GO:0048731/GO:0051641/GO:0034645/GO:1904815/GO:0019438/GO:0010628/GO:2000113/GO:0048856/GO:0019901/GO:0044237/GO:0050793/GO:0006355/GO:0006464/GO:0050789/GO:0043226/GO:0048869/GO:0034641/GO:1903828/GO:0006356/GO:0000792/GO:0018193/GO:0010605/GO:0006366/GO:0048518/GO:0048285/GO:0010468/GO:0048583/GO:0051572/GO:0010558/GO:0050790/GO:0000793/GO:0048522/GO:2001141/GO:0019899/GO:0051569/GO:0005730/GO:1901360/GO:2001252/GO:1903827/GO:0051726/GO:0010604/GO:0051240/GO:0031326/GO:0044212/GO:0000979/GO:0003824/GO:0033673/GO:0048523/GO:0010564/GO:0051568/GO:0000790/GO:0019538/GO:0019887/GO:0034086/GO:0051348/GO:2001251/GO:0140096/GO:0051338/GO:0000977/GO:0007062/GO:0044271/GO:0010385/GO:0010638/GO:0003690/GO:0004672/GO:0034088/GO:0034613/GO:0034622/GO:0000976/GO:1903561/GO:0033127/GO:0033128/GO:0010467/GO:0033365/GO:0007549/GO:0010563/GO:0007063/GO:0044092/GO:0044267/GO:0098813/GO:0000819/GO:0031324/GO:0008150/GO:0008104/GO:0031491/GO:0009987/GO:0005622/GO:0044260/GO:0034182/GO:0051246/GO:0031490/GO:0018130/GO:0010948/GO:0098772/GO:0034654/GO:0034502/GO:0070199/GO:0098781/GO:0010639/GO:0043230/GO:0140014/GO:0034184/GO:0044085/GO:0031400/GO:0005721/GO:0070727/GO:0003682/GO:0071103/GO:0034093/GO:0034091/GO:0022607/GO:0065009/GO:0000785/GO:0007059/GO:0098687/GO:0051785/GO:0022402/GO:0051983/GO:0043232/GO:0031399/GO:0005720/GO:0043933/GO:0065007/GO:1903507/GO:0046983/GO:0033047/GO:0043231/GO:0030154/GO:0000786/GO:0044815/GO:1901564/GO:0051783/GO:0016572/GO:0043414/GO:0006468/GO:0051984/GO:0043565/GO:0043588/GO:0033045/GO:0001012/GO:0001046/GO:0044770/GO:0001740/GO:0001739/GO:0045184/GO:0051234/GO:0018022/GO:0000070/GO:0006479/GO:0007049/GO:0060255/GO:0000228/GO:0031323/GO:0046982/GO:0098578/GO:0033044/GO:0070734/GO:0000781/GO:0031492/GO:1902750/GO:0061086/GO:0016479/GO:0005694/GO:0006469/GO:0043170/GO:0098577/GO:0043233/GO:0043412/GO:0001047/GO:0008152/GO:0071169/GO:0071168/GO:0051239/GO:0050896/GO:0003677/GO:0033043/GO:0033036/GO:0071704/GO:0051172/GO:0051174/GO:0042790/GO:0031056/GO:0045936/GO:0000280/GO:0006807/GO:0061085/GO:0000775/GO:0016571/GO:0051128/GO:0065004/GO:0046483/GO:0097659/GO:0045934/GO:0000278/GO:0006796/GO:0060429/GO:1903047/GO:0051179/GO:0006725/GO:0030291/GO:0030855/GO:0051130/GO:0006950/GO:0000784/GO:0006979/GO:0016569/GO:0034728/GO:1903506/GO:0040029/GO:1901837/GO:0005634/GO:0060341/GO:1902882/GO:0043549/GO:0030216/GO:0000182/GO:1901836/GO:0003674/GO:0030856/GO:0030858/GO:0031060/GO:0016772/GO:0006629/GO:0030234/GO:0016043/GO:0042325/GO:0051129/GO:0051171/GO:1902679/GO:0044877/GO:0016740/GO:0051094/GO:0006996/GO:0009913/GO:0071840/GO:0045604/GO:0016070/GO:0009058/GO:0016301/GO:0001067/GO:0016773/GO:0043086/GO:0000122/GO:0097159/GO:0031974/GO:0045606/GO:0001932/GO:0009059/GO:0006793/GO:1901987/GO:1902749/GO:1902275/GO:1901988/GO:0031061/GO:0009893/GO:0009890/GO:0008213/GO:0045684/GO:0016570/GO:0044839/GO:0032993/GO:0003676/GO:0031057/GO:0036211/GO:0032991/GO:0001933/GO:0009892/GO:0031981/GO:0071824/GO:0045931/GO:1901576/GO:0062033/GO:0032501/GO:0045682/GO:0016310/GO:0065003/GO:0008544/GO:0045876/GO:0045859/GO:0071900/GO:0045616/GO:0032879/GO:0045595/GO:0032268/GO:0045597/GO:0034968/GO:0045840/GO:0042326/GO:0090304/GO:0045815/GO:0009889/GO:0045786/GO:0031982/GO:0045814/GO:0009303/GO:0045892/GO:0032880/GO:0032774/GO:0045618/GO:0080134/GO:0090068/GO:0072594/GO:0032502/GO:0031497/GO:0009888/GO:0032259/GO:0071901/GO:0080090/GO:0032269/GO:0045787	IBA/IGI/IEA/IMP/IDA/TAS/ISS/HDA/NAS/IPI	BP/CC/MF	PF01661/PF00125/PF16211	MACROH2A1	O75367	hsa05034/hsa04217/hsa05322/hsa03082/hsa04613	hsa:9555	ko:K11251	Alcoholism - Homo sapiens (human)/Necroptosis - Homo sapiens (human)/Systemic lupus erythematosus - Homo sapiens (human)/ATP-dependent chromatin remodeling - Homo sapiens (human)/Neutrophil extracellular trap formation - Homo sapiens (human)
ENSG00000162341	2	-1.82567	-1.18475	-1.65371	-0.23938	0.994091	0.431354	0.79978	0.242718	0.524916	0.694086	0.833078	0.383489	0.496827	0.00256186	ENSG00000162341	two pore segment channel 2	GO:0005765/GO:0051179/GO:0048878/GO:0006816/GO:0005773/GO:0044248/GO:0005774/GO:0050801/GO:0060402/GO:0006810/GO:0043229/GO:0050789/GO:0065007/GO:0044237/GO:0005886/GO:0008152/GO:0007040/GO:0008150/GO:0110165/GO:0007033/GO:0050794/GO:0006811/GO:0023052/GO:0022857/GO:0060341/GO:0007204/GO:0043226/GO:0034762/GO:0006812/GO:0005768/GO:0031224/GO:0034765/GO:0055080/GO:0061919/GO:0060401/GO:0051651/GO:0051480/GO:0050896/GO:0043227/GO:0030003/GO:0022890/GO:0099094/GO:0006873/GO:0006996/GO:0055074/GO:0051716/GO:0051209/GO:0015075/GO:0034220/GO:0031410/GO:0048523/GO:0031090/GO:0046873/GO:0055082/GO:0007154/GO:0051641/GO:0098805/GO:0009894/GO:0070588/GO:0016043/GO:0031329/GO:0042802/GO:0031323/GO:0005764/GO:0055085/GO:0007165/GO:0016020/GO:0009987/GO:0005575/GO:0000323/GO:0019725/GO:0065008/GO:0031982/GO:0008324/GO:0051049/GO:0043269/GO:0005515/GO:0005245/GO:0005216/GO:0019222/GO:0019901/GO:0010506/GO:0035556/GO:0098852/GO:0006939/GO:0098771/GO:0005261/GO:0005217/GO:0006874/GO:0032879/GO:0042592/GO:0048519/GO:0055065/GO:0051649/GO:0071944/GO:0015276/GO:0003674/GO:0043231/GO:0019899/GO:0032501/GO:0099604/GO:0005262/GO:0015318/GO:0072345/GO:0003012/GO:0072503/GO:0006936/GO:0022832/GO:0012505/GO:0030001/GO:0005622/GO:0005488/GO:0051283/GO:0072511/GO:0051282/GO:0097708/GO:0019900/GO:0005244/GO:0051208/GO:0072507/GO:0015278/GO:0097553/GO:0015267/GO:0005215/GO:0051234/GO:0005737/GO:0080171/GO:0003008/GO:0016021/GO:0010008/GO:0006914/GO:0022836/GO:0019722/GO:0098588/GO:0022803/GO:0051235/GO:0071840/GO:0022843/GO:0098655/GO:0098662/GO:0006875/GO:0070838/GO:0015085/GO:0019932/GO:0009056/GO:0022834/GO:0098660	TAS/IEA/IDA/IGI/ISS/IPI	CC/BP/MF	PF00520	TPCN2	Q8NHX9/Q59G56	hsa04020/hsa04972	hsa:219931	ko:K14077	Pancreatic secretion - Homo sapiens (human)
ENSG00000108312	2	-1.64104	-1.1893	-1.89793	-0.019198	0.593808	0.38747	1.07579	0.304908	0.412225	0.772909	0.757168	0.443186	0.2741	0.0157059	ENSG00000108312	upstream binding transcription factor	GO:0009059/GO:1901360/GO:0044238/GO:0009889/GO:0034645/GO:0140110/GO:0034654/GO:0006355/GO:0051252/GO:0034641/GO:0018130/GO:0006352/GO:0110165/GO:0006353/GO:0097659/GO:0016070/GO:0006351/GO:0003674/GO:0006354/GO:0044249/GO:0043226/GO:0006361/GO:0003676/GO:0006363/GO:0043170/GO:0044237/GO:1901363/GO:0006360/GO:0009987/GO:0009058/GO:1901362/GO:1901576/GO:0051173/GO:0065003/GO:0006139/GO:0051171/GO:0003682/GO:0006362/GO:0044260/GO:0043227/GO:0009893/GO:0060255/GO:0003677/GO:0010467/GO:0006356/GO:0009891/GO:0006357/GO:0065004/GO:0065007/GO:0008152/GO:0097159/GO:0003690/GO:0019219/GO:1903506/GO:0050794/GO:0032774/GO:0097110/GO:0051254/GO:0000976/GO:0044212/GO:0043565/GO:0001012/GO:0000981/GO:0003700/GO:0019222/GO:0043233/GO:0043228/GO:0010468/GO:0008150/GO:0043232/GO:0010557/GO:1902680/GO:0044271/GO:0006725/GO:0043933/GO:0034622/GO:0045935/GO:0045943/GO:0043229/GO:2001141/GO:0010556/GO:0031981/GO:0070013/GO:0006366/GO:0005730/GO:0000977/GO:0001046/GO:0003723/GO:0005654/GO:0044085/GO:0006807/GO:0080090/GO:0090304/GO:0001650/GO:0031974/GO:0001188/GO:0001013/GO:0031328/GO:0005488/GO:0005634/GO:0048518/GO:2000112/GO:0048522/GO:0046483/GO:0005622/GO:0070897/GO:0019438/GO:0001165/GO:0001067/GO:0071704/GO:0050789/GO:0001164/GO:0045893/GO:0005575/GO:0031326/GO:0010604/GO:0005515/GO:0022607/GO:1903508/GO:0010628/GO:0001163/GO:0016043/GO:0031323/GO:0043231/GO:1990837/GO:0001047/GO:0071840/GO:0031325/GO:0071824	NAS/IMP/IEA/TAS/ISM/ISS/IDA/IPI/HDA	BP/MF/CC	PF14887/PF00505/PF09011	UBTF	P17480		hsa:7343	ko:K09273
ENSG00000092847	2	-1.7728	-1.16289	-1.79426	-0.00323566	0.776586	0.45907	0.888787	0.185439	0.746568	0.641055	0.784947	0.250737	0.435582	0.00941385	ENSG00000092847	argonaute RISC component 1	GO:0007166/GO:1990904/GO:0048584/GO:0010608/GO:0003676/GO:0010628/GO:0070918/GO:0046483/GO:0070922/GO:1905348/GO:0048583/GO:0048534/GO:0043226/GO:0048523/GO:0048646/GO:0031325/GO:1905114/GO:0010468/GO:0010501/GO:0001098/GO:0045652/GO:0071704/GO:2000026/GO:0010467/GO:0045765/GO:0045974/GO:0009653/GO:0031326/GO:0030099/GO:0048522/GO:1990837/GO:0010556/GO:0001067/GO:0007165/GO:0010629/GO:0044212/GO:0009059/GO:0045944/GO:0007267/GO:0031324/GO:0016458/GO:0007223/GO:1901566/GO:0006402/GO:0050794/GO:0046700/GO:0045637/GO:0043175/GO:0044237/GO:0030154/GO:0060255/GO:0006412/GO:0003674/GO:0048731/GO:0070578/GO:0030097/GO:1901363/GO:0000987/GO:0006414/GO:0003725/GO:0043227/GO:0031332/GO:0007154/GO:0045595/GO:0060966/GO:0043170/GO:0006366/GO:0001047/GO:1903706/GO:0023056/GO:0060964/GO:0005575/GO:0001099/GO:0016043/GO:0072358/GO:0035326/GO:0000977/GO:0000978/GO:0023051/GO:0051716/GO:0031327/GO:0035556/GO:0048513/GO:0006396/GO:1901564/GO:0003690/GO:1901575/GO:0022618/GO:0006401/GO:0003677/GO:0010646/GO:0016442/GO:0003723/GO:0022613/GO:0032268/GO:0031047/GO:0045935/GO:0031328/GO:0044093/GO:0048856/GO:0034248/GO:0048519/GO:0045893/GO:0070063/GO:0006357/GO:0035295/GO:0010605/GO:0001012/GO:0097159/GO:0051254/GO:0043603/GO:0034249/GO:0051252/GO:0009058/GO:1903508/GO:0071840/GO:0035567/GO:0030219/GO:0023052/GO:0090502/GO:0006355/GO:0010647/GO:0010604/GO:0043604/GO:0035280/GO:0031974/GO:2000113/GO:0016441/GO:0043565/GO:0002520/GO:0001525/GO:0044085/GO:0031323/GO:2000112/GO:0043228/GO:0005488/GO:1901576/GO:0090501/GO:0000976/GO:0071826/GO:0048514/GO:0035278/GO:0005515/GO:0044238/GO:0009057/GO:0048518/GO:0031981/GO:0007275/GO:0010586/GO:0031050/GO:0016055/GO:0009056/GO:1901362/GO:0035196/GO:0060968/GO:0035239/GO:0003727/GO:2000181/GO:2001141/GO:0009889/GO:0060147/GO:0000993/GO:0043232/GO:0090305/GO:0008152/GO:0032991/GO:0002682/GO:0050789/GO:0016070/GO:0032774/GO:0043233/GO:0044271/GO:0008150/GO:0061980/GO:0043933/GO:0050896/GO:0043229/GO:0006417/GO:0035198/GO:0065007/GO:0090304/GO:0032269/GO:0050793/GO:0009890/GO:0000956/GO:0022607/GO:1901361/GO:0005622/GO:0034641/GO:0009892/GO:0080090/GO:0032502/GO:0035195/GO:0016525/GO:0035770/GO:0048869/GO:0002376/GO:0070013/GO:1903506/GO:0006807/GO:0006351/GO:0022603/GO:0034622/GO:0017148/GO:0044249/GO:0009891/GO:0010557/GO:0043231/GO:1902533/GO:1901360/GO:0000932/GO:0032501/GO:0097659/GO:0010558/GO:0006725/GO:0044248/GO:0040033/GO:1902680/GO:0009987/GO:0034470/GO:0018130/GO:1902531/GO:0019899/GO:1902555/GO:0001944/GO:0051090/GO:0040029/GO:0051092/GO:0072359/GO:0006518/GO:0065003/GO:0031054/GO:0051248/GO:0001568/GO:1902494/GO:0051246/GO:0009967/GO:0065009/GO:0043043/GO:0019538/GO:0051091/GO:0016071/GO:0006139/GO:0038061/GO:0044260/GO:0005829/GO:0009893/GO:0036464/GO:0009966/GO:0044270/GO:1901342/GO:0019439/GO:0198738/GO:1901222/GO:0019222/GO:0005737/GO:0035194/GO:0034655/GO:0051173/GO:0005844/GO:0005654/GO:0034654/GO:0051171/GO:1901224/GO:0044267/GO:0110165/GO:0019219/GO:0051241/GO:0051093/GO:0005634/GO:0034645/GO:0099080/GO:0051239/GO:0051172/GO:1901343/GO:0044265/GO:0034660/GO:0019438	TAS/IDA/IEA/IMP/IC/HDA/IPI	BP/CC/MF	PF02171/PF16486/PF16488/PF08699/PF16487/PF02170	AGO1	Q5TA58/B2RAD8/B3KME0/Q9UL18		hsa:26523	ko:K11593
ENSG00000138814	2	-1.46226	-1.5498	-1.51594	-0.275277	1.1957	0.559417	0.593951	0.0700956	0.143666	0.969957	0.964816	0.305662	0.520443	0.00161987	ENSG00000138814	protein phosphatase 3 catalytic subunit alpha	GO:0043412/GO:0051090/GO:0051049/GO:0051051/GO:0050896/GO:0051048/GO:0005654/GO:0010467/GO:0030425/GO:0005737/GO:0010243/GO:0010468/GO:0097720/GO:0010611/GO:0043403/GO:0043227/GO:0045202/GO:0043231/GO:0045664/GO:0010557/GO:0005829/GO:0050789/GO:0045321/GO:0009898/GO:0043233/GO:0031981/GO:0043228/GO:0010324/GO:0043292/GO:0009889/GO:0006816/GO:0023052/GO:0031345/GO:0099081/GO:0005622/GO:0099512/GO:0005955/GO:0010556/GO:0045595/GO:0030017/GO:0030073/GO:0008152/GO:0051716/GO:0051050/GO:0050776/GO:0097709/GO:0051046/GO:0010604/GO:0010769/GO:0010721/GO:0051224/GO:0031974/GO:0044271/GO:0005575/GO:0005634/GO:0045807/GO:0010605/GO:0009987/GO:0050794/GO:0045596/GO:0051241/GO:0090278/GO:0006807/GO:0045184/GO:0044057/GO:0043229/GO:0051252/GO:0051254/GO:0051253/GO:0097447/GO:0006793/GO:0043197/GO:0043226/GO:0009888/GO:0045665/GO:0045785/GO:0009891/GO:0097659/GO:0031099/GO:0009914/GO:0051223/GO:0010646/GO:0031344/GO:0051270/GO:0005886/GO:0005739/GO:0051129/GO:0051641/GO:0010648/GO:0009743/GO:0031047/GO:0045893/GO:0005911/GO:0010771/GO:0010817/GO:0030155/GO:0044267/GO:0044260/GO:0051234/GO:0009306/GO:0009058/GO:0043502/GO:0050877/GO:0043500/GO:0006810/GO:0043170/GO:0044770/GO:0044309/GO:0008287/GO:0043232/GO:0014742/GO:0009059/GO:0009410/GO:0009653/GO:0010977/GO:0050796/GO:0044249/GO:0044237/GO:0051240/GO:0051239/GO:0099177/GO:0031050/GO:0099536/GO:0014744/GO:0005515/GO:0006900/GO:0010033/GO:0009749/GO:0051179/GO:0009636/GO:0051649/GO:0042593/GO:0010035/GO:0010038/GO:0030100/GO:0014743/GO:0065007/GO:0014075/GO:0010615/GO:0008150/GO:0006886/GO:0005516/GO:0051169/GO:0051130/GO:0006351/GO:0044238/GO:0009611/GO:0030334/GO:0030335/GO:0090304/GO:0030154/GO:0030018/GO:0031674/GO:0044843/GO:0050774/GO:0043167/GO:0042886/GO:0043005/GO:0014733/GO:0061061/GO:0099537/GO:0009746/GO:0010608/GO:0050708/GO:0051098/GO:0051091/GO:0010613/GO:0051100/GO:0006796/GO:0010628/GO:0098552/GO:0016020/GO:0006725/GO:0051173/GO:0051171/GO:0010629/GO:0051592/GO:0030182/GO:0050804/GO:0050793/GO:0023061/GO:0090257/GO:0050773/GO:0016788/GO:0042995/GO:0050709/GO:0016791/GO:0007223/GO:0016787/GO:0007166/GO:0019222/GO:0014706/GO:0051128/GO:0006355/GO:0051093/GO:0051172/GO:0051146/GO:0098562/GO:0060149/GO:0044772/GO:0030072/GO:0097478/GO:0030016/GO:0006811/GO:0009892/GO:0090276/GO:0048858/GO:0048856/GO:0005488/GO:0043169/GO:0005509/GO:0061024/GO:0060969/GO:0016441/GO:0048016/GO:0048468/GO:0034654/GO:0007267/GO:0010612/GO:0045934/GO:0044093/GO:0006366/GO:0006396/GO:0044092/GO:0060322/GO:0046872/GO:0006470/GO:0006606/GO:0031328/GO:0031326/GO:0010975/GO:0097366/GO:0051272/GO:0030030/GO:0099170/GO:0009893/GO:0060968/GO:0050767/GO:0034645/GO:0048878/GO:0004723/GO:0046983/GO:0060537/GO:0007165/GO:0016458/GO:0110165/GO:0046483/GO:0055002/GO:0006139/GO:0006357/GO:0023057/GO:0060255/GO:0046676/GO:0006464/GO:0099080/GO:0030054/GO:0016050/GO:0071704/GO:0014896/GO:0070918/GO:0048869/GO:0042578/GO:0004722/GO:0060147/GO:0014902/GO:0060284/GO:1901698/GO:0000280/GO:0045944/GO:0006996/GO:0060079/GO:0043501/GO:0030001/GO:0070920/GO:0016311/GO:0051170/GO:0098916/GO:0098978/GO:0006812/GO:2000171/GO:0016358/GO:0051961/GO:0014904/GO:0014883/GO:0007154/GO:0007155/GO:0008144/GO:2001141/GO:0055001/GO:0006950/GO:0032502/GO:0090087/GO:0014887/GO:0016018/GO:0048285/GO:0000902/GO:0006897/GO:0051960/GO:0046982/GO:0060965/GO:0015031/GO:0032774/GO:0046903/GO:2000112/GO:0016070/GO:0071333/GO:0098794/GO:0042692/GO:0060964/GO:0046907/GO:0015833/GO:0033173/GO:0048870/GO:0198738/GO:0042592/GO:0045935/GO:0006955/GO:0055082/GO:0023051/GO:0032879/GO:0022603/GO:0014897/GO:1902494/GO:0018130/GO:0019722/GO:0031323/GO:0060966/GO:0032991/GO:0060967/GO:0006928/GO:0003824/GO:0060078/GO:0007049/GO:0031324/GO:0031325/GO:0019538/GO:0051674/GO:0060538/GO:0032880/GO:0071944/GO:0014888/GO:1901564/GO:0071322/GO:0034641/GO:1901701/GO:0033192/GO:0048522/GO:0016192/GO:0007519/GO:0040011/GO:0033500/GO:0060627/GO:0000904/GO:0019219/GO:0098590/GO:0032989/GO:0006913/GO:0016055/GO:0022604/GO:0099565/GO:0022402/GO:0071310/GO:0070887/GO:0000278/GO:0140096/GO:0014898/GO:0034284/GO:0071705/GO:0071702/GO:1901700/GO:0000082/GO:0033218/GO:0017038/GO:0016477/GO:0080134/GO:0040007/GO:1901362/GO:0016043/GO:0046879/GO:0098685/GO:0031175/GO:0071331/GO:0035195/GO:2000147/GO:0120035/GO:0007517/GO:0007420/GO:2000026/GO:1901360/GO:0022008/GO:0042493/GO:0035194/GO:1901576/GO:0008104/GO:0050768/GO:0033036/GO:0046649/GO:0033365/GO:0120039/GO:0048518/GO:0003674/GO:0071840/GO:0042277/GO:0048666/GO:0048584/GO:0034504/GO:0140352/GO:0019932/GO:0070013/GO:0007275/GO:0022610/GO:0046883/GO:0120036/GO:0033555/GO:0034105/GO:0034103/GO:2000145/GO:0048699/GO:0019899/GO:0072511/GO:0071692/GO:0042383/GO:0032940/GO:0120025/GO:0048523/GO:0070201/GO:0072594/GO:0046888/GO:0007399/GO:0004721/GO:1905205/GO:0032501/GO:0040029/GO:1904950/GO:1905114/GO:0070161/GO:0036211/GO:0007568/GO:0048667/GO:0040017/GO:1903508/GO:0042391/GO:0048519/GO:0038095/GO:0038093/GO:1903242/GO:0003300/GO:0040012/GO:0065008/GO:0080090/GO:0034613/GO:0071326/GO:0070838/GO:0048812/GO:0042221/GO:0036057/GO:1903530/GO:0001775/GO:0070727/GO:0070262/GO:0019725/GO:0007417/GO:0048513/GO:0036477/GO:0048741/GO:0035690/GO:0042110/GO:0003299/GO:1903506/GO:0002768/GO:0035556/GO:0032990/GO:0140014/GO:0048813/GO:0048771/GO:0003012/GO:0048731/GO:0042060/GO:0019438/GO:0036056/GO:1905203/GO:0002790/GO:1903799/GO:0065009/GO:0048814/GO:0035196/GO:0048589/GO:1903798/GO:0002682/GO:0048747/GO:0048583/GO:1903047/GO:0002792/GO:0002376/GO:1903293/GO:0035592/GO:0002791/GO:1903531/GO:0042246/GO:1903244/GO:0035561/GO:1902680/GO:0002764/GO:0035567/GO:0035562/GO:0001975/GO:0003008/GO:0007268/GO:0001678	IMP/IEA/TAS/IDA/IBA/NAS/IPI	BP/CC/MF	PF00149	PPP3CA	A0A0S2Z4C6/Q08209/A0A0S2Z4B5	hsa04114/hsa04660/hsa04720/hsa04360/hsa04020/hsa04728/hsa04658/hsa05166/hsa04022/hsa05014/hsa04921/hsa05031/hsa05417/hsa05235/hsa04650/hsa05167/hsa04659/hsa04380/hsa04370/hsa04724/hsa04662/hsa05170/hsa04218/hsa04924/hsa05020/hsa04310/hsa05010/hsa04010/hsa04922/hsa04625/hsa05163/hsa05152/hsa05022	hsa:5530	ko:K04348	Oocyte meiosis - Homo sapiens (human)/T cell receptor signaling pathway - Homo sapiens (human)/Long-term potentiation - Homo sapiens (human)/Axon guidance - Homo sapiens (human)/Dopaminergic synapse - Homo sapiens (human)/Th1 and Th2 cell differentiation - Homo sapiens (human)/Human T-cell leukemia virus 1 infection - Homo sapiens (human)/cGMP-PKG signaling pathway - Homo sapiens (human)/Amyotrophic lateral sclerosis - Homo sapiens (human)/Oxytocin signaling pathway - Homo sapiens (human)/Amphetamine addiction - Homo sapiens (human)/Lipid and atherosclerosis - Homo sapiens (human)/PD-L1 expression and PD-1 checkpoint pathway in cancer - Homo sapiens (human)/Natural killer cell mediated cytotoxicity - Homo sapiens (human)/Kaposi sarcoma-associated herpesvirus infection - Homo sapiens (human)/Th17 cell differentiation - Homo sapiens (human)/Osteoclast differentiation - Homo sapiens (human)/VEGF signaling pathway - Homo sapiens (human)/Glutamatergic synapse - Homo sapiens (human)/B cell receptor signaling pathway - Homo sapiens (human)/Human immunodeficiency virus 1 infection - Homo sapiens (human)/Cellular senescence - Homo sapiens (human)/Renin secretion - Homo sapiens (human)/Prion disease - Homo sapiens (human)/Wnt signaling pathway - Homo sapiens (human)/Alzheimer disease - Homo sapiens (human)/Glucagon signaling pathway - Homo sapiens (human)/C-type lectin receptor signaling pathway - Homo sapiens (human)/Human cytomegalovirus infection - Homo sapiens (human)/Tuberculosis - Homo sapiens (human)/Pathways of neurodegeneration - multiple diseases - Homo sapiens (human)
ENSG00000157978	2	-1.6811	-1.51317	-1.41042	-0.477884	0.905714	0.780906	0.618063	0.407029	0.530558	0.811939	0.845267	0.183103	0.452396	0.000381087	ENSG00000157978	low density lipoprotein receptor adaptor protein 1	GO:0008203/GO:0099512/GO:0043232/GO:0043393/GO:0009893/GO:0008202/GO:0008152/GO:0098588/GO:0009898/GO:0008289/GO:0009925/GO:0043229/GO:0098552/GO:0043226/GO:0008150/GO:0098590/GO:0043231/GO:0099081/GO:0043228/GO:0043227/GO:0009966/GO:0098562/GO:0097708/GO:0008104/GO:0048518/GO:0009967/GO:0008284/GO:0023056/GO:0007154/GO:0016043/GO:0098805/GO:0019222/GO:0045807/GO:0044238/GO:0016020/GO:0048584/GO:0048659/GO:0097006/GO:0015850/GO:0008283/GO:1902652/GO:0006996/GO:0090495/GO:0009987/GO:0042221/GO:0045834/GO:0099080/GO:0006869/GO:0022411/GO:0019216/GO:0043933/GO:0016050/GO:0010986/GO:0045309/GO:0006897/GO:0043168/GO:0007165/GO:0051240/GO:1902936/GO:0005102/GO:0015918/GO:0048660/GO:1901360/GO:0090181/GO:0010984/GO:0048878/GO:0031623/GO:0051234/GO:0110165/GO:0006810/GO:0030159/GO:0035615/GO:0042277/GO:0048661/GO:0042127/GO:0010876/GO:1905952/GO:0097478/GO:0035612/GO:0045111/GO:0045178/GO:0012505/GO:0030662/GO:0006898/GO:0031410/GO:0050794/GO:0030100/GO:0019218/GO:0071345/GO:0035591/GO:0051098/GO:0045940/GO:0042592/GO:0050789/GO:0032388/GO:0042982/GO:0030276/GO:0050750/GO:0030136/GO:0042995/GO:0042632/GO:0003674/GO:0032501/GO:0019538/GO:0044877/GO:0010988/GO:0012506/GO:0010324/GO:0050896/GO:0030659/GO:0048259/GO:0044260/GO:0023051/GO:1905581/GO:0006900/GO:1901564/GO:0071702/GO:0006629/GO:0071310/GO:0035650/GO:0043005/GO:0043167/GO:0016192/GO:1905602/GO:0043170/GO:1904705/GO:0030135/GO:1903076/GO:0044237/GO:0044281/GO:0099513/GO:0140312/GO:0032380/GO:0032374/GO:0030301/GO:0030424/GO:0051049/GO:0001540/GO:0010646/GO:0030674/GO:0031982/GO:1905954/GO:0016125/GO:0048522/GO:0065007/GO:0048583/GO:0032879/GO:0043112/GO:0071829/GO:0006807/GO:0051179/GO:0090205/GO:0051239/GO:0061024/GO:0046907/GO:0001784/GO:1904707/GO:0023052/GO:1905475/GO:1901615/GO:0051641/GO:0032367/GO:1903827/GO:0010033/GO:0005773/GO:0032385/GO:0120025/GO:0032382/GO:0032386/GO:0065008/GO:0005768/GO:1990874/GO:0051050/GO:0032365/GO:0032370/GO:1905600/GO:0072657/GO:1901981/GO:0070887/GO:0071840/GO:0071827/GO:0005575/GO:0006066/GO:0032366/GO:0062013/GO:0016323/GO:0032379/GO:0080090/GO:0010647/GO:0005515/GO:0005488/GO:0051128/GO:0051716/GO:0060090/GO:0070325/GO:0032377/GO:1904375/GO:0071825/GO:0071704/GO:0051219/GO:0005883/GO:1990778/GO:0060341/GO:0032984/GO:0048260/GO:0032371/GO:0051130/GO:0032376/GO:0071944/GO:0005886/GO:0032987/GO:0051649/GO:0032383/GO:0005856/GO:0032373/GO:0005769/GO:0035091/GO:0060627/GO:0055088/GO:0090118/GO:0005737/GO:0005622/GO:0005882/GO:0032880/GO:0034097/GO:0055092/GO:0070727/GO:0072659/GO:0033036/GO:0034613/GO:0030665/GO:0062012/GO:0033002/GO:0034383/GO:0031090/GO:0055037/GO:0033218/GO:0034381/GO:0005829/GO:0065009/GO:0032368/GO:0005543/GO:0005546	NAS/ISS/IC/IMP/TAS/IDA/IBA/IEA/IPI	BP/CC/MF	PF00640	LDLRAP1	Q5SW96/B3KR97	hsa04144/hsa04979	hsa:26119	ko:K12474	Endocytosis - Homo sapiens (human)/Cholesterol metabolism - Homo sapiens (human)
ENSG00000162409	2	-1.48882	-1.56528	-1.58338	-0.329173	1.05153	0.561626	0.578869	0.424195	0.312813	0.910123	0.895349	0.232136	0.402198	0.00215758	ENSG00000162409	protein kinase AMP-activated catalytic subunit alpha 2	GO:0031326/GO:1902115/GO:0008144/GO:1902001/GO:0031325/GO:0007165/GO:0046890/GO:0046907/GO:0016301/GO:0031329/GO:0033554/GO:0031324/GO:0043170/GO:1901796/GO:0010033/GO:0051641/GO:0008104/GO:0016310/GO:0030424/GO:0016239/GO:1901576/GO:0046939/GO:0007267/GO:0031323/GO:0033500/GO:0043169/GO:1901701/GO:0048583/GO:0030554/GO:0046872/GO:0033993/GO:0007623/GO:0043168/GO:0051493/GO:0031974/GO:1901700/GO:0043226/GO:1902531/GO:0008150/GO:0009991/GO:0045913/GO:0006629/GO:0046034/GO:0045786/GO:0023052/GO:0051276/GO:0016241/GO:1901983/GO:0046031/GO:0045935/GO:0031331/GO:1902494/GO:0045821/GO:0071704/GO:0023057/GO:0017076/GO:1901655/GO:0045937/GO:0043412/GO:0031929/GO:0048523/GO:1901985/GO:0051248/GO:0046483/GO:0007166/GO:0051247/GO:0034063/GO:0007154/GO:0030425/GO:1902532/GO:0016773/GO:0047322/GO:0046394/GO:0016569/GO:0033043/GO:0009987/GO:0048522/GO:0007050/GO:0043436/GO:0005975/GO:0051592/GO:0005886/GO:0006082/GO:0031588/GO:0043233/GO:0007049/GO:0045981/GO:0071702/GO:0031667/GO:0005829/GO:0016570/GO:0016572/GO:0031401/GO:0048519/GO:1901654/GO:0048511/GO:0008203/GO:0009968/GO:0097306/GO:0006476/GO:1901615/GO:0046165/GO:0008152/GO:0018105/GO:0031668/GO:0016772/GO:0031669/GO:0097367/GO:0051246/GO:0043231/GO:0043232/GO:0018193/GO:0016604/GO:0043227/GO:0043167/GO:0046942/GO:0010494/GO:0010468/GO:0006473/GO:1901617/GO:0008202/GO:0097159/GO:0048518/GO:0097305/GO:0006468/GO:0051234/GO:0051716/GO:0009966/GO:0010506/GO:0071944/GO:0071840/GO:0016740/GO:0031399/GO:0097009/GO:0090311/GO:0006464/GO:0007010/GO:0034694/GO:0010467/GO:1901362/GO:0035173/GO:0006066/GO:0006163/GO:0031400/GO:0006996/GO:0005794/GO:0005773/GO:1901363/GO:0007017/GO:0044297/GO:0071496/GO:0006950/GO:0098656/GO:0006633/GO:0098732/GO:0016607/GO:0006140/GO:0090042/GO:0033036/GO:0051179/GO:0016236/GO:1901564/GO:1901360/GO:0034695/GO:0055082/GO:1902653/GO:0098590/GO:0006631/GO:0048871/GO:0006110/GO:0090043/GO:0006165/GO:0043229/GO:0000166/GO:0051174/GO:0016208/GO:0071495/GO:0034641/GO:0050794/GO:0055081/GO:0043067/GO:0008610/GO:0048585/GO:0072330/GO:0072521/GO:0006096/GO:0080090/GO:0006325/GO:0034613/GO:0006979/GO:0044283/GO:0005737/GO:0051726/GO:0032553/GO:1902911/GO:0010508/GO:0034220/GO:0006091/GO:0006090/GO:0034284/GO:0009605/GO:0009267/GO:0006915/GO:1901265/GO:0043069/GO:0043066/GO:0032501/GO:1902652/GO:0006694/GO:0031981/GO:0051649/GO:0009056/GO:1903825/GO:0006139/GO:0034599/GO:0010038/GO:0009896/GO:1901575/GO:0032365/GO:0032268/GO:0032270/GO:0009743/GO:0035404/GO:0003674/GO:0018205/GO:1904428/GO:0043467/GO:0010035/GO:0043228/GO:0051173/GO:0023051/GO:0006914/GO:0071333/GO:0071379/GO:0009746/GO:0000226/GO:0035174/GO:0008219/GO:0048878/GO:0009117/GO:0044281/GO:0009185/GO:0050789/GO:0044237/GO:0140096/GO:0006793/GO:0009725/GO:0050801/GO:0055085/GO:0055088/GO:0019637/GO:0009058/GO:0019219/GO:0019216/GO:0071398/GO:0071380/GO:0005654/GO:0043025/GO:0019222/GO:0032555/GO:0010562/GO:0035556/GO:0050896/GO:0010646/GO:0006109/GO:0072331/GO:0051171/GO:0019217/GO:0032787/GO:0032559/GO:0009179/GO:0032269/GO:0004674/GO:0004672/GO:0062197/GO:0009719/GO:0001101/GO:0009889/GO:1903578/GO:0005622/GO:0009894/GO:0018394/GO:2000758/GO:0044085/GO:0022607/GO:0009150/GO:0016126/GO:0016125/GO:0006796/GO:0055086/GO:1903829/GO:0032006/GO:0032007/GO:2000756/GO:0051172/GO:0032870/GO:0110165/GO:0071396/GO:0120025/GO:0010648/GO:0065007/GO:0009749/GO:0001678/GO:1990542/GO:0006725/GO:0019752/GO:0009135/GO:0016053/GO:0071331/GO:0016055/GO:0036211/GO:0006807/GO:0016020/GO:0010629/GO:1990234/GO:1905039/GO:0032991/GO:0032879/GO:0099080/GO:0043470/GO:0009132/GO:0044267/GO:0009259/GO:0012501/GO:0010876/GO:0003824/GO:0010941/GO:0019538/GO:0070925/GO:0070887/GO:1905114/GO:0019220/GO:0006869/GO:1901135/GO:0043005/GO:0062012/GO:0036094/GO:0062013/GO:0062028/GO:0009892/GO:0005575/GO:0010604/GO:0009893/GO:0032880/GO:0032886/GO:0006839/GO:0005634/GO:0036477/GO:0050405/GO:0018209/GO:0022402/GO:0043543/GO:0006853/GO:0006757/GO:0006753/GO:0060548/GO:0015909/GO:0044087/GO:0010605/GO:1903827/GO:0006695/GO:0042995/GO:0071326/GO:0071322/GO:0044238/GO:0015908/GO:0071241/GO:0006810/GO:0061919/GO:1903580/GO:0005488/GO:0071310/GO:0051128/GO:0042981/GO:0003682/GO:1900542/GO:0198738/GO:0055089/GO:0061695/GO:0055114/GO:0042594/GO:0010565/GO:0014850/GO:0014823/GO:0005524/GO:0035690/GO:0042752/GO:0012505/GO:0015849/GO:0015711/GO:0035770/GO:0044248/GO:0035639/GO:0044260/GO:0070013/GO:0071248/GO:0015718/GO:0071277/GO:0071229/GO:0004679/GO:0042221/GO:0035601/GO:0042327/GO:0042325/GO:0004712/GO:0060255/GO:0005515/GO:0042304/GO:0016043/GO:0016052/GO:0044249/GO:0065008/GO:0060341/GO:0070727/GO:0042149/GO:0070507/GO:0042593/GO:1900544/GO:0019693/GO:0044255/GO:0006811/GO:0042493/GO:0070542/GO:0042592/GO:0042180/GO:0019725/GO:0036464/GO:0006820	TAS/IEA/IDA/ISS/IBA/IPI	BP/MF/CC	PF00069/PF16579	PRKAA2	P54646	hsa04068/hsa04211/hsa04931/hsa04714/hsa04140/hsa04150/hsa04932/hsa05410/hsa04151/hsa05418/hsa04152/hsa04910/hsa04710/hsa04936/hsa04921/hsa04920/hsa04213/hsa04371/hsa04530/hsa04922	hsa:5563	ko:K07198	FoxO signaling pathway - Homo sapiens (human)/Longevity regulating pathway - Homo sapiens (human)/Insulin resistance - Homo sapiens (human)/Thermogenesis - Homo sapiens (human)/Autophagy - animal - Homo sapiens (human)/mTOR signaling pathway - Homo sapiens (human)/Non-alcoholic fatty liver disease - Homo sapiens (human)/Hypertrophic cardiomyopathy - Homo sapiens (human)/PI3K-Akt signaling pathway - Homo sapiens (human)/Fluid shear stress and atherosclerosis - Homo sapiens (human)/AMPK signaling pathway - Homo sapiens (human)/Insulin signaling pathway - Homo sapiens (human)/Circadian rhythm - Homo sapiens (human)/Alcoholic liver disease - Homo sapiens (human)/Oxytocin signaling pathway - Homo sapiens (human)/Adipocytokine signaling pathway - Homo sapiens (human)/Longevity regulating pathway - multiple species - Homo sapiens (human)/Apelin signaling pathway - Homo sapiens (human)/Tight junction - Homo sapiens (human)/Glucagon signaling pathway - Homo sapiens (human)
ENSG00000162688	2	-1.76041	-1.36365	-1.49418	-0.383675	1.08371	0.429195	0.551786	0.479796	0.447692	0.892208	0.830252	0.287273	0.386436	0.00168908	ENSG00000162688	amylo-alpha-1 6-glucosidase 4-alpha-glucanotransferase	GO:0043226/GO:0043227/GO:0006073/GO:0006091/GO:0016758/GO:0043170/GO:0005980/GO:0071944/GO:0071840/GO:0031960/GO:0009605/GO:0006810/GO:0009725/GO:0016757/GO:0044260/GO:0031593/GO:0043299/GO:0071704/GO:0006887/GO:0031410/GO:0004135/GO:0005622/GO:0009251/GO:0101002/GO:0012505/GO:0009719/GO:0016740/GO:0005977/GO:0031667/GO:0006112/GO:0042221/GO:0070013/GO:0004553/GO:0005978/GO:0090599/GO:0030247/GO:0099503/GO:0009991/GO:0002252/GO:0043231/GO:0009987/GO:0044262/GO:0010033/GO:0044264/GO:0102500/GO:0031974/GO:0043229/GO:0030141/GO:0005634/GO:0000272/GO:0005575/GO:0001775/GO:0099500/GO:0044237/GO:0009250/GO:0009059/GO:0030246/GO:0110165/GO:0097708/GO:0016798/GO:0090174/GO:0005737/GO:0016787/GO:0005975/GO:0016051/GO:0005515/GO:0005783/GO:0061025/GO:0043033/GO:0009056/GO:0061024/GO:0005976/GO:0016020/GO:0008152/GO:0051234/GO:0043312/GO:0044042/GO:0005488/GO:0002376/GO:0015980/GO:0002444/GO:0043233/GO:0006906/GO:0032991/GO:0005829/GO:0005576/GO:0055114/GO:0046903/GO:0002443/GO:0004134/GO:0005886/GO:0003674/GO:0044249/GO:0004133/GO:0008150/GO:0002366/GO:0003824/GO:0016529/GO:0016528/GO:0045321/GO:0044238/GO:0032940/GO:0060205/GO:0000271/GO:0016050/GO:0002283/GO:0140352/GO:0042119/GO:0016234/GO:0033692/GO:0031983/GO:0051384/GO:0006996/GO:0036230/GO:0140030/GO:0009058/GO:0002263/GO:0005773/GO:0031982/GO:0016192/GO:0006955/GO:1901575/GO:0007584/GO:0009057/GO:0044247/GO:0051641/GO:0140029/GO:0044248/GO:0045055/GO:0051179/GO:0033993/GO:1901576/GO:0051649/GO:0016052/GO:0015926/GO:0002275/GO:0048545/GO:0014070/GO:0034774/GO:1904813/GO:0050896/GO:0048284/GO:0016043/GO:1902494/GO:0044275/GO:0002274/GO:0002446/GO:0034645/GO:0034637	IEA/TAS/IBA/EXP/IDA/IPI	CC/BP/MF	PF14701/PF14702/PF14699/PF06202	AGL	P35573/A0A0S2A4E4	hsa01100/hsa00500	hsa:178	ko:K01196	Metabolic pathways - Homo sapiens (human)/Starch and sucrose metabolism - Homo sapiens (human)
ENSG00000105810	2	-1.80954	-1.13574	-1.36908	-0.776206	1.00484	0.377784	0.71705	0.564846	0.0208185	0.935593	0.828314	0.641319	0.307589	0.000272801	ENSG00000105810	cyclin dependent kinase 6	GO:0005737/GO:0005515/GO:0060255/GO:0051253/GO:0043227/GO:0043170/GO:0005634/GO:0005654/GO:0005575/GO:0016773/GO:0051726/GO:0051239/GO:0005622/GO:0043226/GO:1901987/GO:0005524/GO:0006807/GO:0016310/GO:0051241/GO:0051716/GO:0080135/GO:1901564/GO:0007569/GO:0045321/GO:0005488/GO:0051252/GO:0051093/GO:0043207/GO:0010604/GO:0045596/GO:0080090/GO:0008150/GO:0007568/GO:0140096/GO:0045595/GO:0051301/GO:0051707/GO:0042995/GO:0004674/GO:0045637/GO:0090304/GO:0032555/GO:0003674/GO:0048856/GO:0032991/GO:0042063/GO:0051172/GO:0051179/GO:0090342/GO:0035639/GO:0050789/GO:0032879/GO:0007399/GO:0007420/GO:0080134/GO:0051270/GO:0036211/GO:0016740/GO:0044271/GO:0003323/GO:0006468/GO:0016070/GO:0036094/GO:0032774/GO:1901363/GO:0010564/GO:0050793/GO:0044770/GO:0006796/GO:0048869/GO:0016772/GO:0007275/GO:1901532/GO:0060218/GO:0050794/GO:0040011/GO:0044260/GO:0042127/GO:0016043/GO:0002762/GO:0010628/GO:0050673/GO:0034641/GO:0045934/GO:0008144/GO:0051171/GO:0044843/GO:0016301/GO:0043228/GO:0048872/GO:0003309/GO:0008152/GO:0002682/GO:0048146/GO:0042592/GO:0035883/GO:0042110/GO:0030097/GO:1901360/GO:0110165/GO:0048285/GO:0090344/GO:0044237/GO:0023052/GO:0033554/GO:0120025/GO:1901265/GO:0040012/GO:0004693/GO:0071704/GO:0050678/GO:0050680/GO:0032559/GO:0034101/GO:0046483/GO:0022610/GO:0007417/GO:1901362/GO:0044419/GO:0003824/GO:0065007/GO:0065008/GO:0044238/GO:0007346/GO:0032553/GO:0048731/GO:0051674/GO:0050896/GO:0010556/GO:0004672/GO:0006366/GO:0006464/GO:0034645/GO:0002521/GO:0010558/GO:0044267/GO:0010468/GO:0046649/GO:2000113/GO:0002520/GO:0043167/GO:0005814/GO:0005813/GO:0006357/GO:2000736/GO:0048144/GO:0002573/GO:1902806/GO:0043168/GO:0010629/GO:0006793/GO:0006355/GO:0006351/GO:0048863/GO:0033077/GO:1902036/GO:0045930/GO:0048145/GO:0043229/GO:1902554/GO:0007049/GO:0071840/GO:0043231/GO:0002761/GO:2000773/GO:0034654/GO:0006725/GO:0044772/GO:0005829/GO:0044249/GO:0140014/GO:2000145/GO:0045892/GO:2000026/GO:1901990/GO:0071944/GO:0090398/GO:0061695/GO:2000112/GO:0009987/GO:0070013/GO:0015630/GO:0032502/GO:1990234/GO:0031327/GO:2000045/GO:2000772/GO:2000134/GO:0016020/GO:0019538/GO:0000082/GO:1902494/GO:1902679/GO:0006139/GO:0005886/GO:0005856/GO:0060322/GO:0043697/GO:0022402/GO:0043412/GO:0000122/GO:0007165/GO:0001775/GO:0010467/GO:0005815/GO:0048870/GO:0002683/GO:0097472/GO:0007219/GO:0030900/GO:0045786/GO:0060429/GO:0010810/GO:0006950/GO:0043696/GO:1902106/GO:0008285/GO:0030855/GO:0035270/GO:2001141/GO:0043233/GO:0021782/GO:1901991/GO:0002376/GO:0000307/GO:0097132/GO:0098770/GO:0010605/GO:1902807/GO:0019438/GO:0032501/GO:0019222/GO:0009889/GO:0031016/GO:0001503/GO:0007155/GO:0048519/GO:0014002/GO:0009888/GO:0030332/GO:1902105/GO:0030279/GO:0000166/GO:0000278/GO:0010001/GO:0048468/GO:0043232/GO:0022008/GO:0045646/GO:0097159/GO:0030098/GO:0098590/GO:0030554/GO:0007166/GO:0048523/GO:0048522/GO:0001649/GO:0000280/GO:0006996/GO:0097367/GO:0030217/GO:0030278/GO:0030155/GO:0021761/GO:0030154/GO:0021670/GO:0010948/GO:0001952/GO:0006928/GO:0009892/GO:0009059/GO:0031252/GO:0009890/GO:0045667/GO:0002068/GO:0010811/GO:1903706/GO:0009607/GO:1901988/GO:0009615/GO:0031324/GO:0031018/GO:0097659/GO:0030218/GO:0048513/GO:0001726/GO:1903506/GO:0009893/GO:0007050/GO:1903131/GO:0007154/GO:0030099/GO:0045785/GO:0002064/GO:1903047/GO:0031589/GO:0002262/GO:1903707/GO:0048534/GO:0021542/GO:0021766/GO:1902911/GO:0031981/GO:0031974/GO:0048518/GO:0031323/GO:0007160/GO:0045668/GO:1901576/GO:0045656/GO:0021591/GO:0001954/GO:0021537/GO:0030224/GO:0002066/GO:0045638/GO:0045655/GO:0021543/GO:0048708/GO:0002065/GO:0048583/GO:0048585/GO:0019219/GO:1903507/GO:0018130/GO:0002067/GO:0008284/GO:0017076/GO:0048699/GO:0008283/GO:0031326/GO:0002244/GO:0009605/GO:0009058	TAS/IDA/IPI/IEA/IMP/IBA/IEP/ISS	CC/MF/BP	PF00069	CDK6	Q00534	hsa05214/hsa05203/hsa05200/hsa05220/hsa04115/hsa05160/hsa05163/hsa05164/hsa05212/hsa05165/hsa04934/hsa04110/hsa05167/hsa04151/hsa05169/hsa05206/hsa05162/hsa05222/hsa05225/hsa05218/hsa05223/hsa04218/hsa05224	hsa:1021	ko:K02091	Glioma - Homo sapiens (human)/Viral carcinogenesis - Homo sapiens (human)/Pathways in cancer - Homo sapiens (human)/Chronic myeloid leukemia - Homo sapiens (human)/p53 signaling pathway - Homo sapiens (human)/Hepatitis C - Homo sapiens (human)/Human cytomegalovirus infection - Homo sapiens (human)/Influenza A - Homo sapiens (human)/Pancreatic cancer - Homo sapiens (human)/Human papillomavirus infection - Homo sapiens (human)/Cushing syndrome - Homo sapiens (human)/Cell cycle - Homo sapiens (human)/Kaposi sarcoma-associated herpesvirus infection - Homo sapiens (human)/PI3K-Akt signaling pathway - Homo sapiens (human)/Epstein-Barr virus infection - Homo sapiens (human)/MicroRNAs in cancer - Homo sapiens (human)/Measles - Homo sapiens (human)/Small cell lung cancer - Homo sapiens (human)/Hepatocellular carcinoma - Homo sapiens (human)/Melanoma - Homo sapiens (human)/Non-small cell lung cancer - Homo sapiens (human)/Cellular senescence - Homo sapiens (human)/Breast cancer - Homo sapiens (human)
ENSG00000006756	2	-1.23453	-1.36453	-1.5687	-0.847107	1.2476	0.484742	0.96331	0.356995	0.0733458	1.00755	0.740477	0.140839	0.251258	0.00269776	ENSG00000006756	arylsulfatase D	GO:0043229/GO:0016787/GO:0016020/GO:0005886/GO:0005575/GO:0043226/GO:0003674/GO:0016788/GO:0008484/GO:0003824/GO:0043169/GO:0005488/GO:0005737/GO:0005783/GO:0005622/GO:0000323/GO:0031974/GO:0043231/GO:0070013/GO:0005773/GO:0043233/GO:0043167/GO:0110165/GO:0004065/GO:0012505/GO:0005764/GO:0043227/GO:0005788/GO:0046872/GO:0071944	IEA/IBA/TAS	CC/MF	PF00884	ARSD	A0A140VK06/P51689		hsa:414	ko:K12374
ENSG00000178163	2	-1.54893	-1.11805	-1.70101	-0.662894	1.21957	0.491862	1.05636	0.314654	0.200524	0.6795	0.557447	0.51096	0.454858	0.000648157	ENSG00000178163	zinc finger protein 518B	GO:0000976/GO:1903506/GO:0043226/GO:1990837/GO:0071704/GO:0044212/GO:0043227/GO:0046872/GO:0006355/GO:0009987/GO:0009058/GO:2001141/GO:2000112/GO:0003677/GO:0097659/GO:0097159/GO:0003674/GO:0001012/GO:0006725/GO:0006366/GO:0000981/GO:0003690/GO:0009889/GO:0043229/GO:0005622/GO:0043170/GO:0032774/GO:0019222/GO:0009059/GO:0008150/GO:0006807/GO:0034654/GO:0019219/GO:0044260/GO:0010467/GO:0065007/GO:0016070/GO:0046483/GO:0050789/GO:0044237/GO:0031326/GO:0001067/GO:0003676/GO:0008152/GO:0005488/GO:0034641/GO:1901363/GO:0043565/GO:0031323/GO:0019438/GO:0080090/GO:1901576/GO:0044238/GO:0006357/GO:0000977/GO:0043169/GO:0043231/GO:0051171/GO:1901360/GO:0044271/GO:0006351/GO:0043167/GO:0003700/GO:0110165/GO:0044249/GO:0006139/GO:0005634/GO:0060255/GO:0010468/GO:0018130/GO:0034645/GO:0090304/GO:0140110/GO:0050794/GO:0051252/GO:0005575/GO:1901362/GO:0010556	ISA/IEA/IBA	MF/BP/CC		ZNF518B	Q9C0D4		hsa:85460
ENSG00000131127	2	-1.35355	-1.37473	-1.27674	-0.72479	1.31302	0.7057	-0.169415	0.352703	-0.0294852	0.557703	1.46694	0.532638	0.836275	0.00260494	ENSG00000131127	zinc finger protein 141	GO:0044238/GO:0018130/GO:0043229/GO:0009653/GO:0006725/GO:0019219/GO:0046872/GO:0007275/GO:0048856/GO:0009987/GO:0009889/GO:0003677/GO:0048736/GO:0043227/GO:0034645/GO:0035107/GO:0044249/GO:0006807/GO:0032774/GO:0034654/GO:0046483/GO:0019438/GO:0005488/GO:0044237/GO:1901576/GO:0008150/GO:1990837/GO:0044271/GO:0035108/GO:0044260/GO:2001141/GO:0006366/GO:0006357/GO:0003700/GO:1903506/GO:0034641/GO:0043167/GO:0005622/GO:0043565/GO:0019222/GO:0043170/GO:0003674/GO:0043226/GO:0097659/GO:0051171/GO:0003690/GO:0005575/GO:0043231/GO:0003676/GO:0010468/GO:0009059/GO:0006351/GO:0008152/GO:0043169/GO:1901363/GO:0010467/GO:0110165/GO:2000112/GO:0032502/GO:1901360/GO:1901362/GO:0097159/GO:0051252/GO:0009058/GO:0006139/GO:0010556/GO:0140110/GO:0050794/GO:0001067/GO:0050789/GO:0005634/GO:0000976/GO:0090304/GO:0080090/GO:0031323/GO:0006355/GO:0000977/GO:0016070/GO:0060255/GO:0032501/GO:0001012/GO:0031326/GO:0000981/GO:0071704/GO:0044212/GO:0060173/GO:0065007	IEA/TAS/IMP/ISA	BP/CC/MF	PF01352/PF00096	ZNF141	Q15928/D6RIY0/Q4W5N2	hsa05168	hsa:7700	ko:K09228	Herpes simplex virus 1 infection - Homo sapiens (human)
ENSG00000022567	2	-1.80472	-1.20964	-1.39707	-0.544279	1.15672	0.317885	0.212269	0.752444	0.358663	0.752401	1.08947	0.315855	0.466303	0.000236059	ENSG00000022567	solute carrier family 45 member 4	GO:0005575/GO:0022853/GO:0006810/GO:0015075/GO:0003674/GO:0005402/GO:0008324/GO:0016020/GO:0008506/GO:0022804/GO:0008150/GO:0015766/GO:0008643/GO:0015144/GO:0022890/GO:0015294/GO:0022857/GO:0015157/GO:0031224/GO:0015077/GO:0051234/GO:0015291/GO:0015318/GO:0110165/GO:0015078/GO:0015772/GO:0005215/GO:0008515/GO:0015295/GO:0015293/GO:0009669/GO:0016021/GO:0005351/GO:0015770/GO:0071702/GO:0051179/GO:0015154	IEA/ISS/IBA	CC/MF/BP		SLC45A4	Q5BKX6/B2RXG1/E7EV90		hsa:57210	ko:K15378
ENSG00000143811	2	-1.67394	-0.938238	-1.5599	-0.850391	1.06699	0.615489	0.462558	0.57372	0.304655	0.465983	1.32136	0.211725	0.187225	0.0105337	ENSG00000143811	pyrroline-5-carboxylate reductase 2	GO:0006082/GO:0006520/GO:1901360/GO:0070887/GO:0019752/GO:0005759/GO:1901362/GO:0006560/GO:0008150/GO:0006807/GO:0110165/GO:0071704/GO:0043231/GO:0043436/GO:0043229/GO:0005739/GO:0046483/GO:0006561/GO:0006950/GO:0009064/GO:0062197/GO:0055114/GO:1901576/GO:0006979/GO:0050896/GO:0044238/GO:0008152/GO:0003824/GO:0005622/GO:0051716/GO:0044237/GO:0003674/GO:1901564/GO:0055129/GO:0009987/GO:0044281/GO:0009058/GO:0070013/GO:0005575/GO:0043233/GO:0009084/GO:1901566/GO:0043227/GO:0005515/GO:0016491/GO:0004735/GO:1901605/GO:0031974/GO:0044249/GO:0005737/GO:0018130/GO:0005488/GO:0008652/GO:0017144/GO:0044283/GO:0033554/GO:0043226/GO:0046394/GO:0034599/GO:1901607/GO:0016645/GO:0016646/GO:0016053/GO:0042221	TAS/IBA/IDA/IEA/IMP/IPI	BP/CC/MF	PF14748/PF03807	PYCR2	Q96C36/A0A0S2Z5U6/A0A087WTV6	hsa00330/hsa01100/hsa01230	hsa:29920	ko:K00286	Arginine and proline metabolism - Homo sapiens (human)/Metabolic pathways - Homo sapiens (human)/Biosynthesis of amino acids - Homo sapiens (human)
ENSG00000177459	2	-1.55552	-1.24207	-1.60542	-0.747759	1.09712	0.687927	0.608377	0.578882	0.452872	0.56499	0.981012	0.17959	0.576358	0.000138525	ENSG00000177459	glutamate rich 5				PF15140	ERICH5	Q6P6B1		hsa:203111
ENSG00000112541	2	-1.68687	-1.6803	-1.07439	-0.555635	0.0882553	0.576312	0.515564	0.554754	0.840079	1.22634	0.720081	0.475803	0.283538	0.00220382	ENSG00000112541	phosphodiesterase 10A/long intergenic non-protein coding RNA 473	GO:0036094/GO:0000166/GO:0035556/GO:0034404/GO:1901135/GO:0034641/GO:0034654/GO:0036477/GO:0032561/GO:0072521/GO:0042578/GO:0034655/GO:0003674/GO:1901576/GO:0055086/GO:0044281/GO:0004114/GO:0097159/GO:0009966/GO:0032553/GO:0032555/GO:1902531/GO:0072523/GO:0009968/GO:0044249/GO:0009259/GO:0032559/GO:0044248/GO:0110165/GO:1901565/GO:0097367/GO:0044238/GO:0030554/GO:0044271/GO:1901564/GO:0051716/GO:0043951/GO:1901363/GO:1901292/GO:0044270/GO:0009214/GO:1901575/GO:0010754/GO:0009261/GO:0003824/GO:0010752/GO:0043167/GO:0009987/GO:0044283/GO:0010738/GO:0010648/GO:0016020/GO:0046483/GO:0005575/GO:0004112/GO:0043168/GO:0071704/GO:0007154/GO:0006753/GO:0010737/GO:0044237/GO:0006725/GO:0005622/GO:0030553/GO:0009187/GO:0006807/GO:0043204/GO:0046872/GO:0043025/GO:0008152/GO:0050896/GO:0019438/GO:0046434/GO:0065007/GO:0046700/GO:0044260/GO:0004118/GO:1901360/GO:0043169/GO:0006163/GO:0006139/GO:0006796/GO:0019001/GO:1901136/GO:0047555/GO:0043170/GO:0043949/GO:1901265/GO:0034645/GO:0005488/GO:0005737/GO:1901361/GO:0010646/GO:0006195/GO:0018130/GO:0009166/GO:0030551/GO:0006793/GO:0005829/GO:0019439/GO:0019637/GO:0050789/GO:1901362/GO:0006351/GO:1902532/GO:0044297/GO:0016788/GO:0032774/GO:0046058/GO:0009150/GO:0009117/GO:0023052/GO:0046069/GO:0016070/GO:0017076/GO:0016787/GO:0008150/GO:0048585/GO:0009154/GO:0030552/GO:0008081/GO:0090304/GO:0023057/GO:0048523/GO:0019932/GO:0050794/GO:0019935/GO:0009058/GO:0007165/GO:0048583/GO:0048519/GO:0023051/GO:0019933/GO:0097659/GO:0006198/GO:0009056/GO:0009059/GO:0019934/GO:0007186/GO:0046068/GO:0010467/GO:0019693	IDA/IEA/NAS/IBA/TAS/IMP	MF/BP/CC	PF01590/PF00233	PDE10A/LINC00473	Q9Y233/A0A1B1UZR0/A0A1B1UZQ1	hsa05032/hsa01100/hsa04024/hsa00230	hsa:10846	ko:K18438	Morphine addiction - Homo sapiens (human)/Metabolic pathways - Homo sapiens (human)/cAMP signaling pathway - Homo sapiens (human)/Purine metabolism - Homo sapiens (human)
ENSG00000197798	2	-1.46387	-1.81578	-1.18215	-0.67926	0.605241	0.767608	0.554456	0.593917	0.671137	1.14563	0.394511	0.408557	0.295332	0.00732368	ENSG00000197798	family with sequence similarity 118 member B	GO:0005575/GO:0003674/GO:0005488/GO:0005622/GO:0070013/GO:0043233/GO:0031981/GO:0031974/GO:0005634/GO:0043229/GO:0071840/GO:0008150/GO:0043231/GO:0006996/GO:0030575/GO:0043226/GO:0030576/GO:0015030/GO:0016604/GO:0016043/GO:0005654/GO:0043227/GO:0110165/GO:0005515/GO:0006997/GO:0009987	IEA/IPI	CC/MF/BP	PF13289	FAM118B	Q9BPY3/J3KP39/A0A024R3L8		hsa:79607
ENSG00000198246	2	-1.89604	-1.41482	-1.12714	-0.701947	0.737444	0.511699	0.727334	0.557168	0.796947	1.01811	0.467555	0.323688	0.376356	0.000128584	ENSG00000198246	solute carrier family 29 member 3	GO:0110165/GO:0015931/GO:0043226/GO:0043231/GO:0098805/GO:0043227/GO:0016020/GO:0043229/GO:1901505/GO:0005774/GO:0098852/GO:0015858/GO:0031090/GO:0005794/GO:0005886/GO:0055085/GO:0006810/GO:0005773/GO:0005770/GO:0008150/GO:0015932/GO:0012505/GO:0009987/GO:0010008/GO:0003674/GO:1901264/GO:0005337/GO:0000323/GO:0005622/GO:0005215/GO:0051234/GO:0005768/GO:0051179/GO:0071705/GO:1901642/GO:0005575/GO:0022857/GO:0071702/GO:0005515/GO:0071944/GO:0031902/GO:0005488/GO:0016021/GO:0005765/GO:0005737/GO:0031982/GO:0005764/GO:0031224/GO:0098588/GO:0031410/GO:0097708	IEA/TAS/IDA/HDA/IBA/IPI	CC/BP/MF	PF01733	SLC29A3	Q9BZD2	hsa05034	hsa:55315	ko:K15014	Alcoholism - Homo sapiens (human)
ENSG00000072422	2	-1.58435	-1.09345	-1.67979	-0.751607	0.687179	0.199913	0.849102	1.02037	0.974427	0.597321	0.495492	0.285404	0.510392	8.74688e-06	ENSG00000072422	Rho related BTB domain containing 1	GO:0030041/GO:0023052/GO:0030029/GO:0043228/GO:0030832/GO:0030838/GO:0030833/GO:0051716/GO:0097367/GO:0031532/GO:0032271/GO:0006900/GO:0006810/GO:0003674/GO:0023051/GO:0005622/GO:0000902/GO:0097159/GO:1902903/GO:0030036/GO:0022607/GO:0006897/GO:0005488/GO:0051674/GO:0001883/GO:0097435/GO:0031334/GO:0071944/GO:0005515/GO:0071840/GO:0003924/GO:0016477/GO:0003824/GO:0044085/GO:0090066/GO:0019901/GO:0043226/GO:0016818/GO:0005886/GO:0040011/GO:0051495/GO:0032273/GO:0044087/GO:0043933/GO:0005525/GO:0019001/GO:0017076/GO:0065003/GO:0065007/GO:0001882/GO:0008064/GO:0017111/GO:0061024/GO:1902531/GO:1901363/GO:0016787/GO:0005575/GO:0016817/GO:0019899/GO:0043167/GO:1902905/GO:0016462/GO:0036094/GO:0042995/GO:0016192/GO:0043168/GO:0065008/GO:0019900/GO:0006996/GO:0006911/GO:0016050/GO:0005856/GO:0033043/GO:0034622/GO:0043229/GO:1901265/GO:0006928/GO:0005829/GO:0043254/GO:0035556/GO:0007154/GO:0035639/GO:0007264/GO:0016020/GO:0110053/GO:0032970/GO:0007265/GO:0006909/GO:0008150/GO:0110165/GO:0051056/GO:0051128/GO:0099024/GO:0051234/GO:0005737/GO:0007015/GO:0032555/GO:0051493/GO:0016043/GO:0007165/GO:0051179/GO:0010646/GO:0007266/GO:0010324/GO:0032561/GO:0032550/GO:0032956/GO:0000166/GO:0048856/GO:0050789/GO:0032549/GO:0051258/GO:0043232/GO:0050794/GO:0048518/GO:0032553/GO:0032535/GO:0043652/GO:0007010/GO:0010638/GO:0043277/GO:0032502/GO:0048870/GO:0050896/GO:0009987/GO:0048583/GO:0051130/GO:0009966/GO:0044089/GO:0009653/GO:0048522/GO:0008154	IBA/TAS	BP/CC/MF	PF00651/PF00071	RHOBTB1	O94844/A0A024QZL4	hsa04120	hsa:9886	ko:K07868	Ubiquitin mediated proteolysis - Homo sapiens (human)
ENSG00000139835	2	-1.41017	-1.34402	-1.5477	-1.01092	0.8568	0.4642	0.703657	0.871548	0.861505	0.497362	0.660028	0.397712	0.581111	0.00113716	ENSG00000139835	growth hormone regulated TBC protein 1	GO:0005515/GO:0006886/GO:0016787/GO:0005575/GO:0005623/GO:0090630/GO:0005096/GO:0019899/GO:0016462/GO:0033036/GO:0005488/GO:0051641/GO:0044093/GO:0030234/GO:0065007/GO:0015031/GO:0051649/GO:0043547/GO:0031267/GO:0045184/GO:0006810/GO:0051345/GO:0003824/GO:0016818/GO:0051179/GO:0051020/GO:0051234/GO:0009987/GO:0017137/GO:0043085/GO:0046907/GO:0071705/GO:0098772/GO:0008104/GO:0065009/GO:0003924/GO:0050790/GO:0034613/GO:0030695/GO:0015833/GO:0051336/GO:0060589/GO:0070727/GO:0017111/GO:0017016/GO:0071702/GO:0008047/GO:0016817/GO:0042886/GO:0003674/GO:0008150/GO:0043087	IBA/IEA	MF/BP/CC	PF00566	GRTP1	Q5TC63/A0A087X0Y1		hsa:79774	ko:K19953
ENSG00000136720	2	-1.29993	-1.30974	-1.62227	-1.07563	0.425412	0.58143	0.523627	0.760023	1.03165	0.620002	0.84748	0.517941	0.389336	2.57784001259142e-8	ENSG00000136720	heparan sulfate 6-O-sulfotransferase 1	GO:0008150/GO:0048731/GO:0008152/GO:0048869/GO:0005773/GO:0006022/GO:0048856/GO:0043231/GO:0043170/GO:0048568/GO:0048514/GO:0005887/GO:1901576/GO:0008146/GO:0006807/GO:0048666/GO:0035295/GO:0005794/GO:0061458/GO:0071704/GO:0032501/GO:1901566/GO:0048608/GO:0048646/GO:0030166/GO:0044260/GO:0048699/GO:0005886/GO:0044237/GO:0060541/GO:0009059/GO:0035239/GO:0032502/GO:0007275/GO:1901564/GO:0043009/GO:0019538/GO:0030182/GO:0043229/GO:0048468/GO:0048286/GO:0044238/GO:0005737/GO:0001944/GO:0030201/GO:0030323/GO:0030324/GO:0009058/GO:0009792/GO:0001525/GO:0003006/GO:0003824/GO:0043226/GO:0034483/GO:0060716/GO:1901137/GO:0031226/GO:0009100/GO:0009790/GO:0022008/GO:0009987/GO:0043227/GO:0044249/GO:0007399/GO:0110165/GO:0001892/GO:0060711/GO:0060674/GO:0031090/GO:0031224/GO:0005575/GO:0016740/GO:0001568/GO:0048513/GO:0003674/GO:0001890/GO:0001701/GO:1901135/GO:0006023/GO:0006024/GO:0071944/GO:0012505/GO:0016021/GO:0030154/GO:0034645/GO:0098588/GO:0000139/GO:0005622/GO:0030203/GO:0072359/GO:0017095/GO:0009101/GO:0072358/GO:0006029/GO:0016782/GO:0022414/GO:0015012/GO:0015015/GO:0000003/GO:0009653/GO:0016020	IEA/IBA/IMP/TAS	BP/CC/MF	PF03567	HS6ST1	O60243	hsa00534	hsa:9394	ko:K02514	Glycosaminoglycan biosynthesis - heparan sulfate / heparin - Homo sapiens (human)
ENSG00000179715	2	-1.25216	-1.5173	-1.94437	-0.278002	0.392257	0.549881	0.797249	0.730286	0.797541	0.546043	0.684476	0.4941	0.460239	0.000220504	ENSG00000179715	PC-esterase domain containing 1B	GO:0005488/GO:0005515/GO:0003674	IPI	MF		PCED1B	Q96HM7/A0A024R115		hsa:91523
ENSG00000172572	2	-1.31653	-1.35827	-1.85847	-0.584219	0.594847	0.437359	0.89222	0.955521	0.593551	0.704377	0.67296	0.266653	0.611088	5.90687e-06	ENSG00000172572	phosphodiesterase 3A	GO:0009994/GO:0009968/GO:0023051/GO:0003008/GO:0010648/GO:0010646/GO:0022402/GO:0050896/GO:0009719/GO:0022414/GO:0008219/GO:0051783/GO:0009987/GO:0010243/GO:0009966/GO:0003006/GO:0071407/GO:0010564/GO:0043067/GO:0010033/GO:0050789/GO:0071559/GO:0071495/GO:0071363/GO:0071417/GO:0071321/GO:0007049/GO:0065008/GO:0051094/GO:0008152/GO:0042221/GO:0071560/GO:0000003/GO:0001556/GO:0043114/GO:0000280/GO:0023052/GO:0014070/GO:0043116/GO:0005829/GO:0007165/GO:0071310/GO:0048469/GO:0010720/GO:0023057/GO:0019935/GO:0065007/GO:0012501/GO:0042578/GO:0008150/GO:0007186/GO:0043069/GO:0048523/GO:0071840/GO:0070887/GO:0022412/GO:0060282/GO:0051716/GO:0042981/GO:0007281/GO:0043066/GO:0003674/GO:0051321/GO:0070305/GO:0060548/GO:0042493/GO:0010941/GO:0019953/GO:0008015/GO:0048869/GO:0019934/GO:0110165/GO:0030154/GO:0071695/GO:0043117/GO:0050794/GO:0006915/GO:0048477/GO:0051445/GO:0016043/GO:0005488/GO:0060284/GO:0044238/GO:0060281/GO:0016020/GO:0008081/GO:0007276/GO:1901701/GO:0048519/GO:0048522/GO:0016788/GO:0071704/GO:0040020/GO:0033043/GO:0043951/GO:0032501/GO:0007292/GO:0006629/GO:0007154/GO:0005575/GO:0051239/GO:0043949/GO:0043900/GO:0043902/GO:0003013/GO:0140013/GO:0050793/GO:0006996/GO:0019933/GO:0019932/GO:1902531/GO:0004119/GO:0035556/GO:0032504/GO:0043169/GO:0051704/GO:0051726/GO:0051240/GO:0048583/GO:0045595/GO:0048285/GO:0031224/GO:0016787/GO:1905881/GO:1903046/GO:0043167/GO:0048468/GO:0032502/GO:0046683/GO:0021700/GO:0048585/GO:0051128/GO:1902532/GO:0003824/GO:0044703/GO:1905879/GO:0016021/GO:0014074/GO:0048609/GO:0003018/GO:2000243/GO:2000241/GO:0004114/GO:1901698/GO:0004112/GO:0045597/GO:0070848/GO:0004115/GO:0005737/GO:0005515/GO:1901699/GO:0048599/GO:1901700/GO:0048518/GO:0005622/GO:0048856/GO:0046872	IBA/IMP/IEA/IDA/IEP/TAS/IPI	BP/CC/MF	PF00233	PDE3A	Q14432	hsa01100/hsa04022/hsa05032/hsa00230/hsa04924/hsa04024	hsa:5139	ko:K19021	Metabolic pathways - Homo sapiens (human)/cGMP-PKG signaling pathway - Homo sapiens (human)/Morphine addiction - Homo sapiens (human)/Purine metabolism - Homo sapiens (human)/Renin secretion - Homo sapiens (human)/cAMP signaling pathway - Homo sapiens (human)
ENSG00000134318	2	-1.50887	-1.51513	-1.6822	-0.260402	0.490811	0.501802	0.793516	0.624797	0.578028	1.00197	0.806651	0.169035	0.339987	0.00228256	ENSG00000134318	Rho associated coiled-coil containing protein kinase 2	GO:1901700/GO:0032231/GO:0016740/GO:0090270/GO:0016772/GO:0034250/GO:1901699/GO:0016773/GO:1990778/GO:0046700/GO:0065007/GO:0046605/GO:0046483/GO:0034329/GO:0006996/GO:0046209/GO:0042325/GO:0090269/GO:0042221/GO:0046607/GO:0007015/GO:1905668/GO:1905666/GO:0065009/GO:0034330/GO:0034249/GO:0017049/GO:1990776/GO:0034613/GO:0090257/GO:0030010/GO:0065008/GO:0031589/GO:0034641/GO:0044087/GO:0031644/GO:0031401/GO:0007010/GO:0023052/GO:0042136/GO:0005815/GO:1901655/GO:1901698/GO:0003012/GO:0017016/GO:0003008/GO:0048010/GO:1902004/GO:0050789/GO:0008277/GO:0023056/GO:2000112/GO:0050790/GO:1905247/GO:0032270/GO:1902946/GO:0045937/GO:0090148/GO:0032515/GO:0045862/GO:2000026/GO:0034248/GO:1901654/GO:0031400/GO:0032502/GO:0017076/GO:1902959/GO:1902003/GO:1905314/GO:0010950/GO:0048041/GO:0010923/GO:0051493/GO:0090132/GO:1902905/GO:0032553/GO:0090130/GO:0006402/GO:1902961/GO:0048013/GO:0007154/GO:0044238/GO:0032268/GO:0032269/GO:0032559/GO:0023051/GO:0070168/GO:0048513/GO:1902903/GO:0044057/GO:0006414/GO:0006950/GO:1901653/GO:0043666/GO:0044237/GO:0017048/GO:0046872/GO:0032501/GO:0034205/GO:0005813/GO:0045935/GO:0051492/GO:2000147/GO:0032555/GO:0044249/GO:1902533/GO:0048514/GO:0035304/GO:0045936/GO:0044085/GO:0006417/GO:1901701/GO:1901888/GO:0007044/GO:0002931/GO:0008152/GO:0005737/GO:2000377/GO:0048511/GO:0010921/GO:0006464/GO:0031399/GO:0006412/GO:0006401/GO:0051495/GO:0048519/GO:0051252/GO:0051496/GO:0034655/GO:0034654/GO:0010825/GO:0035239/GO:0018105/GO:0090109/GO:0035303/GO:1901564/GO:0044260/GO:0007043/GO:1902531/GO:1901889/GO:0048468/GO:0035150/GO:0035295/GO:0022610/GO:0042133/GO:1901652/GO:0044248/GO:0051247/GO:0005814/GO:0070167/GO:2000181/GO:0051346/GO:2000145/GO:0006355/GO:0007163/GO:1901566/GO:0007165/GO:0051248/GO:0070482/GO:0007049/GO:0034645/GO:0051345/GO:0017148/GO:0070727/GO:0007098/GO:0061572/GO:0006939/GO:0048518/GO:0051641/GO:0051336/GO:0010810/GO:0010824/GO:0023014/GO:0006351/GO:0070848/GO:0061462/GO:0010605/GO:0010613/GO:0010646/GO:1905245/GO:2000114/GO:0022607/GO:0061640/GO:0090068/GO:1901575/GO:0031331/GO:0010952/GO:0010611/GO:0007017/GO:0010632/GO:0010638/GO:0006139/GO:0070830/GO:2000113/GO:0090066/GO:1901576/GO:0051246/GO:0031329/GO:0035305/GO:0010634/GO:0070507/GO:0050793/GO:0051298/GO:0044092/GO:0010629/GO:0048156/GO:0005886/GO:0048285/GO:0035296/GO:2000378/GO:0010604/GO:0018107/GO:0043604/GO:0010608/GO:0032233/GO:0044089/GO:0048522/GO:0051272/GO:0005829/GO:0080090/GO:0005856/GO:0034105/GO:0017144/GO:0005634/GO:0090271/GO:0051270/GO:0033043/GO:0010647/GO:1905203/GO:0002064/GO:0030036/GO:0007160/GO:0070887/GO:0043603/GO:0051254/GO:0010628/GO:0008544/GO:0035308/GO:0007169/GO:0033365/GO:0080134/GO:0040017/GO:0033574/GO:0030029/GO:0097159/GO:0045787/GO:0080135/GO:0007155/GO:0110020/GO:0071310/GO:0005622/GO:0009056/GO:1904406/GO:0007167/GO:1903829/GO:0018209/GO:0010631/GO:0044093/GO:0097367/GO:0042493/GO:0097435/GO:0010564/GO:0043588/GO:0018130/GO:0019538/GO:0022402/GO:1905145/GO:0040012/GO:0031327/GO:0010595/GO:0097746/GO:0030038/GO:0045428/GO:0072657/GO:0035507/GO:0090304/GO:0001952/GO:1905205/GO:0009628/GO:0003018/GO:0006936/GO:0009058/GO:2001057/GO:0033036/GO:2001141/GO:1903827/GO:0071495/GO:0042327/GO:0001934/GO:0033554/GO:0051301/GO:0034103/GO:0045765/GO:0031326/GO:0097709/GO:0043502/GO:0014742/GO:0009057/GO:0045446/GO:0072593/GO:0051674/GO:2000810/GO:1903828/GO:0050794/GO:0008150/GO:0003013/GO:0010594/GO:0010563/GO:0097659/GO:0099080/GO:0014743/GO:0014070/GO:0045616/GO:0032870/GO:0006809/GO:0009059/GO:0050779/GO:0061157/GO:0051241/GO:0042987/GO:0043500/GO:0043542/GO:1903427/GO:1903506/GO:0045216/GO:0007166/GO:0048869/GO:1902965/GO:1902966/GO:0022603/GO:0072665/GO:0042752/GO:0003158/GO:0042982/GO:0005524/GO:0005575/GO:0003176/GO:0036211/GO:0060284/GO:0071704/GO:0032774/GO:0035509/GO:0001944/GO:0033993/GO:0016525/GO:0061014/GO:0061028/GO:0016477/GO:0006928/GO:0009653/GO:0043085/GO:1903426/GO:0006796/GO:0048856/GO:0071559/GO:0045682/GO:0071944/GO:0043487/GO:0003179/GO:0050896/GO:0008015/GO:0045019/GO:0071417/GO:0006807/GO:0060255/GO:0040011/GO:0018210/GO:0000226/GO:0051716/GO:0019220/GO:0001505/GO:0061024/GO:0005488/GO:0032970/GO:0009725/GO:0071407/GO:0048523/GO:0032643/GO:1905144/GO:0016310/GO:0050435/GO:0016311/GO:0071840/GO:0005515/GO:0050877/GO:0043043/GO:0009719/GO:0003170/GO:0032956/GO:1904385/GO:1902991/GO:0072659/GO:0036094/GO:0072358/GO:0019438/GO:0003180/GO:0048771/GO:0018193/GO:0001885/GO:1902993/GO:0031325/GO:0051240/GO:0072359/GO:0030154/GO:0001667/GO:0016301/GO:0045604/GO:0000166/GO:0019219/GO:0050321/GO:0001525/GO:0061013/GO:0019222/GO:0035770/GO:0019439/GO:0072518/GO:0043086/GO:0030216/GO:0006468/GO:0071453/GO:0045601/GO:0001932/GO:0060429/GO:0019079/GO:0060341/GO:0048646/GO:0051239/GO:0001666/GO:0016071/GO:0001817/GO:0032601/GO:0044267/GO:0032723/GO:1903047/GO:0019058/GO:0010562/GO:0048731/GO:0035690/GO:0036010/GO:0043434/GO:0000910/GO:0007275/GO:0071375/GO:0048870/GO:0019899/GO:0038166/GO:0039694/GO:1903140/GO:0016043/GO:0031324/GO:0035639/GO:0000281/GO:0007266/GO:0048598/GO:0044419/GO:0006793/GO:0014896/GO:0071456/GO:0035556/GO:0032878/GO:0007249/GO:0051726/GO:0016032/GO:0032879/GO:0001568/GO:1903409/GO:0016070/GO:0030162/GO:0071396/GO:0008144/GO:0000165/GO:0006508/GO:0036464/GO:1901363/GO:0043488/GO:0048584/GO:0009913/GO:0030856/GO:0007507/GO:0052548/GO:0007623/GO:0008104/GO:0045595/GO:0000280/GO:0006518/GO:0030865/GO:0110061/GO:0036294/GO:0015630/GO:1901550/GO:0000278/GO:0120193/GO:0051893/GO:0052547/GO:1903313/GO:0031032/GO:1903347/GO:0110150/GO:0030855/GO:0014897/GO:0036293/GO:0010558/GO:0004674/GO:0003674/GO:0009893/GO:0007264/GO:0008092/GO:0006470/GO:0007186/GO:1901362/GO:0048583/GO:0043410/GO:0120192/GO:0003676/GO:0007265/GO:0032886/GO:0051173/GO:0030334/GO:0110165/GO:0016020/GO:0001819/GO:0043412/GO:0043168/GO:0043167/GO:0051090/GO:0043169/GO:0051093/GO:1903311/GO:0032880/GO:0150031/GO:0044271/GO:0071394/GO:0009892/GO:0006725/GO:0009888/GO:0043170/GO:0009896/GO:0010033/GO:0043149/GO:0044403/GO:0030155/GO:0001816/GO:0005198/GO:0009890/GO:0030554/GO:0150115/GO:0044270/GO:0009987/GO:0010556/GO:0043297/GO:1901361/GO:0009889/GO:0030866/GO:0043232/GO:0031323/GO:0044265/GO:0110148/GO:0110149/GO:0030335/GO:0140096/GO:0051172/GO:0009894/GO:0051128/GO:0043408/GO:0010468/GO:1901265/GO:0010467/GO:0110053/GO:1901360/GO:0051179/GO:0009967/GO:0051017/GO:0051020/GO:0051092/GO:1900037/GO:0051091/GO:0051174/GO:0031023/GO:0043229/GO:0150116/GO:0150033/GO:0003300/GO:0009790/GO:0043231/GO:0010243/GO:0004672/GO:0003824/GO:0031267/GO:0043226/GO:0031214/GO:0043228/GO:0051171/GO:1901343/GO:0003723/GO:1901342/GO:0051130/GO:0140014/GO:0043227/GO:0051129/GO:0009966	IMP/TAS/ISS/IBA/IEA/NAS/IGI/IDA/HDA/IPI	BP/MF/CC	PF08912/PF00069	ROCK2	Q14DU5/O75116	hsa04921/hsa04270/hsa05131/hsa04810/hsa04071/hsa04670/hsa04611/hsa04520/hsa05205/hsa04310/hsa04062/hsa05135/hsa04022/hsa05163/hsa05130/hsa04510/hsa04530/hsa05200/hsa05417/hsa04360/hsa04024/hsa05132	hsa:9475	ko:K17388	Oxytocin signaling pathway - Homo sapiens (human)/Vascular smooth muscle contraction - Homo sapiens (human)/Shigellosis - Homo sapiens (human)/Regulation of actin cytoskeleton - Homo sapiens (human)/Sphingolipid signaling pathway - Homo sapiens (human)/Leukocyte transendothelial migration - Homo sapiens (human)/Platelet activation - Homo sapiens (human)/Adherens junction - Homo sapiens (human)/Proteoglycans in cancer - Homo sapiens (human)/Wnt signaling pathway - Homo sapiens (human)/Chemokine signaling pathway - Homo sapiens (human)/Yersinia infection - Homo sapiens (human)/cGMP-PKG signaling pathway - Homo sapiens (human)/Human cytomegalovirus infection - Homo sapiens (human)/Pathogenic Escherichia coli infection - Homo sapiens (human)/Focal adhesion - Homo sapiens (human)/Tight junction - Homo sapiens (human)/Pathways in cancer - Homo sapiens (human)/Lipid and atherosclerosis - Homo sapiens (human)/Axon guidance - Homo sapiens (human)/cAMP signaling pathway - Homo sapiens (human)
ENSG00000182022	2	-1.48907	-1.35951	-1.65589	-0.61613	0.646813	0.304767	0.410294	0.852315	0.760638	0.951261	0.921216	0.273292	0.356928	0.000292744	ENSG00000182022	carbohydrate sulfotransferase 15	GO:0071944/GO:0098588/GO:0050659/GO:0044272/GO:0044238/GO:0044249/GO:1901135/GO:0044281/GO:0097159/GO:0008146/GO:0110165/GO:0071704/GO:1901564/GO:0005575/GO:0005886/GO:0008150/GO:1901576/GO:0030206/GO:0097367/GO:0050656/GO:1901363/GO:0009059/GO:0044260/GO:0044237/GO:1901566/GO:0009100/GO:0006082/GO:0030203/GO:0016020/GO:0005996/GO:0006022/GO:0005737/GO:0009058/GO:0009987/GO:0043229/GO:0009101/GO:0043227/GO:0043167/GO:0036094/GO:0030554/GO:1901681/GO:0016782/GO:1901137/GO:0006023/GO:0008152/GO:0005622/GO:0012505/GO:0050650/GO:1901265/GO:0032559/GO:0016051/GO:0016021/GO:0003824/GO:0030166/GO:0006790/GO:0044283/GO:0005794/GO:0034645/GO:0043168/GO:0031090/GO:0031224/GO:0003674/GO:0019318/GO:0005488/GO:0017076/GO:0005773/GO:0005975/GO:0050654/GO:0006029/GO:0032555/GO:0000139/GO:0016740/GO:0019538/GO:0043231/GO:0043226/GO:0006807/GO:0046364/GO:1903510/GO:0019319/GO:0043170/GO:0006024/GO:0032553/GO:0000166/GO:0043436/GO:0030204	TAS/IDA/NAS	CC/MF/BP		CHST15	B4DH74/Q7LFX5	hsa00532	hsa:51363	ko:K08106	Glycosaminoglycan biosynthesis - chondroitin sulfate / dermatan sulfate - Homo sapiens (human)
ENSG00000143815	2	-1.62179	-1.81264	-1.42846	0.258907	0.30144	0.624443	0.495558	0.425379	0.962085	0.778006	0.611336	0.405744	0.335983	0.0253849	ENSG00000143815	lamin B receptor	GO:0110165/GO:0008610/GO:0008203/GO:0071704/GO:0031967/GO:0008202/GO:0005521/GO:0005515/GO:0097159/GO:0071944/GO:0005488/GO:0009058/GO:0070402/GO:1901362/GO:0032501/GO:0031965/GO:0008152/GO:0031975/GO:0032502/GO:0050662/GO:0016126/GO:0005575/GO:1901363/GO:0008150/GO:1901615/GO:0031301/GO:0005773/GO:0031090/GO:0070087/GO:0048731/GO:0031224/GO:0005886/GO:0003676/GO:0036094/GO:0005789/GO:0003677/GO:0046165/GO:0016491/GO:1901576/GO:0043167/GO:0006694/GO:1901617/GO:0031229/GO:0050613/GO:0005635/GO:0005637/GO:0006695/GO:0048037/GO:0005639/GO:0042175/GO:0003674/GO:0044238/GO:1901360/GO:1902652/GO:0005634/GO:0005622/GO:0048856/GO:0048869/GO:0016627/GO:1902653/GO:0043231/GO:0006066/GO:0055114/GO:0003723/GO:0043168/GO:0009987/GO:1901265/GO:0031300/GO:0003824/GO:0006629/GO:0043226/GO:0007275/GO:0005737/GO:0012505/GO:0016628/GO:0019866/GO:0002521/GO:0016020/GO:0044283/GO:0050661/GO:0048534/GO:0030851/GO:0016125/GO:0043229/GO:0019904/GO:0044281/GO:0002376/GO:0030223/GO:0043227/GO:0000166/GO:0002520/GO:0048513/GO:0016021/GO:0002573/GO:0030097/GO:0030154/GO:0030099	HDA/IBA/IMP/IDA/IEA/TAS/IPI/ISS	CC/BP/MF	PF01222/PF09465	LBR	Q14739	hsa04820/hsa01100/hsa00100	hsa:3930	ko:K19532	Cytoskeleton in muscle cells - Homo sapiens (human)/Metabolic pathways - Homo sapiens (human)/Steroid biosynthesis - Homo sapiens (human)
ENSG00000235269	2	-1.61304	-1.59984	-1.56244	0.105484	0.739555	0.914502	0.263343	0.276211	0.906063	0.299541	0.899363	0.371261	0.701733	0.0344065	ENSG00000235269	long intergenic non-protein coding RNA 2331					LINC02331
ENSG00000124181	2	-1.54753	-1.56608	-1.51825	-0.0706858	0.501666	0.447058	0.0919527	0.391346	1.28148	0.654282	1.03361	0.301149	0.231176	0.0225317	ENSG00000124181	phospholipase C gamma 1	GO:0006928/GO:0060402/GO:0032879/GO:0032502/GO:0050896/GO:0002433/GO:0006935/GO:0060401/GO:0060341/GO:0071310/GO:0044242/GO:0101023/GO:0005102/GO:0002431/GO:1905564/GO:0048519/GO:0099537/GO:0002429/GO:0050852/GO:0044255/GO:0070887/GO:0002684/GO:0010634/GO:0032501/GO:0110165/GO:0010646/GO:0098590/GO:0044248/GO:0042981/GO:0044238/GO:0043226/GO:0002682/GO:0006811/GO:0044237/GO:0038095/GO:0038096/GO:1905562/GO:0048518/GO:0007154/GO:0007267/GO:0006810/GO:0060193/GO:0004629/GO:0098655/GO:0090130/GO:0012501/GO:0002757/GO:0097553/GO:0030154/GO:0042592/GO:0005126/GO:0099536/GO:0090132/GO:0050900/GO:0051179/GO:0038094/GO:0044403/GO:0038093/GO:0007268/GO:0043009/GO:0051094/GO:0006629/GO:0070849/GO:0044283/GO:0010959/GO:0006915/GO:0006955/GO:0010632/GO:0043229/GO:0016788/GO:0044281/GO:0035556/GO:0003674/GO:0120039/GO:0042995/GO:0050851/GO:0051239/GO:0030334/GO:0120036/GO:0043085/GO:0043167/GO:1900274/GO:0051050/GO:0032957/GO:0043169/GO:0044419/GO:0006796/GO:0032959/GO:0007204/GO:0072577/GO:1901615/GO:0006644/GO:0006066/GO:0120025/GO:0016787/GO:0006909/GO:0061564/GO:0043227/GO:1901342/GO:0097485/GO:0090407/GO:0016477/GO:0010942/GO:0032958/GO:1901576/GO:0050778/GO:0010863/GO:0051049/GO:0072511/GO:0002376/GO:0051928/GO:0006793/GO:0010941/GO:0043068/GO:0051716/GO:0099177/GO:0030054/GO:0048870/GO:0016020/GO:0030182/GO:0051674/GO:0043647/GO:0051235/GO:0009987/GO:0007165/GO:0070848/GO:0002768/GO:0002764/GO:0030027/GO:0006812/GO:0009653/GO:0030001/GO:0043067/GO:0048878/GO:0043065/GO:0023052/GO:0009395/GO:0030030/GO:0050679/GO:0050804/GO:0009605/GO:0034762/GO:0030003/GO:1904427/GO:0051924/GO:0000904/GO:1990782/GO:0045765/GO:1904064/GO:0035295/GO:0050678/GO:1901575/GO:0051651/GO:0060191/GO:0032991/GO:0005165/GO:0065008/GO:0034220/GO:1901617/GO:0034765/GO:0044093/GO:0051649/GO:1904062/GO:0042578/GO:0046434/GO:0009058/GO:0045202/GO:0045766/GO:0005167/GO:0006875/GO:0070161/GO:0070588/GO:0009719/GO:0050776/GO:0038127/GO:0009790/GO:0055085/GO:0040011/GO:0004435/GO:0035239/GO:0032990/GO:0051208/GO:0003824/GO:0034764/GO:1903169/GO:0065007/GO:0000902/GO:0032989/GO:0098660/GO:0048514/GO:0035254/GO:0004620/GO:0051234/GO:0002252/GO:0051209/GO:0023051/GO:0071363/GO:0046872/GO:0009056/GO:0050789/GO:0016032/GO:0065009/GO:0007166/GO:0005488/GO:0009792/GO:1904037/GO:0098978/GO:0070838/GO:0051641/GO:1904018/GO:0048869/GO:0050673/GO:0005168/GO:0006816/GO:0043270/GO:0046165/GO:0034767/GO:0001525/GO:0007202/GO:0005886/GO:0050801/GO:0010631/GO:0005515/GO:0007275/GO:0043535/GO:0016298/GO:0043269/GO:0046173/GO:0048522/GO:0005509/GO:0007167/GO:1904019/GO:1904035/GO:0006874/GO:0048468/GO:0005911/GO:2000145/GO:0055080/GO:0055074/GO:0048015/GO:0055065/GO:0048523/GO:0019901/GO:0043231/GO:0016043/GO:0071364/GO:0072358/GO:0042221/GO:0071704/GO:0098916/GO:0072507/GO:0002253/GO:0098662/GO:2000026/GO:0030335/GO:0001701/GO:0040012/GO:0071495/GO:0098771/GO:0048017/GO:0043534/GO:0051240/GO:0007399/GO:0051283/GO:0005737/GO:0007169/GO:0001944/GO:0019637/GO:0006873/GO:0005575/GO:0031252/GO:0016042/GO:0019900/GO:0007173/GO:0001667/GO:0001938/GO:0048858/GO:0071944/GO:0043542/GO:0008283/GO:0072359/GO:0001568/GO:0055082/GO:0022603/GO:2000147/GO:0042330/GO:0008284/GO:0016192/GO:0042127/GO:0098685/GO:0008219/GO:0040017/GO:0019751/GO:0010517/GO:0050790/GO:0048731/GO:0007409/GO:0010594/GO:0010595/GO:0031175/GO:0010033/GO:0048856/GO:0005634/GO:0051270/GO:0030971/GO:0050794/GO:0071840/GO:0048584/GO:2000351/GO:0008081/GO:0008150/GO:0051480/GO:0051279/GO:0019725/GO:0051272/GO:0048699/GO:0072503/GO:0005829/GO:0048666/GO:0019722/GO:0005622/GO:0043536/GO:0001726/GO:0001936/GO:2000353/GO:0048812/GO:0008152/GO:0051336/GO:0019932/GO:0048646/GO:0050793/GO:0019899/GO:0022008/GO:0048583/GO:0007411/GO:0001935/GO:0051282/GO:0010518/GO:0048667/GO:0008180/GO:0051345/GO:0010524/GO:0010522/GO:0051281	IDA/IBA/IMP/TAS/IEA/IPI	BP/MF/CC	PF00388/PF00168/PF00017/PF00018/PF00387	PLCG1	Q4LE43/P19174/Q9UFY1	hsa04613/hsa05110/hsa05417/hsa01521/hsa04070/hsa04014/hsa00562/hsa05205/hsa04935/hsa04750/hsa05167/hsa04722/hsa05012/hsa04650/hsa05135/hsa05231/hsa04919/hsa04064/hsa04933/hsa05206/hsa04012/hsa05223/hsa05171/hsa04370/hsa04658/hsa01100/hsa05022/hsa04659/hsa04062/hsa05170/hsa05131/hsa04020/hsa04670/hsa05120/hsa05235/hsa04664/hsa05200/hsa05214/hsa05225/hsa04066/hsa04072/hsa04360/hsa04660/hsa04666/hsa04015	hsa:5335	ko:K01116	Neutrophil extracellular trap formation - Homo sapiens (human)/Vibrio cholerae infection - Homo sapiens (human)/Lipid and atherosclerosis - Homo sapiens (human)/EGFR tyrosine kinase inhibitor resistance - Homo sapiens (human)/Phosphatidylinositol signaling system - Homo sapiens (human)/Ras signaling pathway - Homo sapiens (human)/Inositol phosphate metabolism - Homo sapiens (human)/Proteoglycans in cancer - Homo sapiens (human)/Growth hormone synthesis secretion and action - Homo sapiens (human)/Inflammatory mediator regulation of TRP channels - Homo sapiens (human)/Kaposi sarcoma-associated herpesvirus infection - Homo sapiens (human)/Neurotrophin signaling pathway - Homo sapiens (human)/Parkinson disease - Homo sapiens (human)/Natural killer cell mediated cytotoxicity - Homo sapiens (human)/Yersinia infection - Homo sapiens (human)/Choline metabolism in cancer - Homo sapiens (human)/Thyroid hormone signaling pathway - Homo sapiens (human)/NF-kappa B signaling pathway - Homo sapiens (human)/AGE-RAGE signaling pathway in diabetic complications - Homo sapiens (human)/MicroRNAs in cancer - Homo sapiens (human)/Non-small cell lung cancer - Homo sapiens (human)/Coronavirus disease - COVID-19 - Homo sapiens (human)/VEGF signaling pathway - Homo sapiens (human)/Th1 and Th2 cell differentiation - Homo sapiens (human)/Metabolic pathways - Homo sapiens (human)/Pathways of neurodegeneration - multiple diseases - Homo sapiens (human)/Th17 cell differentiation - Homo sapiens (human)/Chemokine signaling pathway - Homo sapiens (human)/Human immunodeficiency virus 1 infection - Homo sapiens (human)/Shigellosis - Homo sapiens (human)/Leukocyte transendothelial migration - Homo sapiens (human)/Epithelial cell signaling in Helicobacter pylori infection - Homo sapiens (human)/PD-L1 expression and PD-1 checkpoint pathway in cancer - Homo sapiens (human)/Fc epsilon RI signaling pathway - Homo sapiens (human)/Pathways in cancer - Homo sapiens (human)/Glioma - Homo sapiens (human)/Hepatocellular carcinoma - Homo sapiens (human)/HIF-1 signaling pathway - Homo sapiens (human)/Phospholipase D signaling pathway - Homo sapiens (human)/Axon guidance - Homo sapiens (human)/T cell receptor signaling pathway - Homo sapiens (human)/Fc gamma R-mediated phagocytosis - Homo sapiens (human)/Rap1 signaling pathway - Homo sapiens (human)
ENSG00000075461	2	-1.61328	-1.44556	-1.68957	0.199982	0.572679	0.939653	0.484871	0.922924	0.878526	-0.0384091	0.51936	0.268813	0.312876	0.0390916	ENSG00000075461	calcium voltage-gated channel auxiliary subunit gamma 4	GO:0065007/GO:0065009/GO:0055085/GO:0061462/GO:1900449/GO:0065008/GO:0031226/GO:1901700/GO:0007154/GO:0032409/GO:0061024/GO:0007165/GO:0071944/GO:0032281/GO:0031623/GO:1900451/GO:0032279/GO:0070588/GO:0006816/GO:0031224/GO:0060047/GO:1902495/GO:0070727/GO:1901698/GO:0032412/GO:0031410/GO:0006812/GO:0032991/GO:0031503/GO:2000273/GO:0030001/GO:0035254/GO:0098660/GO:0098588/GO:0006898/GO:0098590/GO:0071704/GO:0003008/GO:0033365/GO:1902414/GO:0032501/GO:0032414/GO:0031090/GO:0034220/GO:0030054/GO:0032411/GO:1990778/GO:0035249/GO:0098797/GO:0098796/GO:0007041/GO:0110165/GO:0031982/GO:0031644/GO:0035255/GO:0035637/GO:0035418/GO:0098655/GO:0051968/GO:0007034/GO:0009410/GO:0098772/GO:0030659/GO:0030139/GO:0032879/GO:0033036/GO:0043235/GO:0042221/GO:0042391/GO:0042493/GO:0008150/GO:0061337/GO:0023052/GO:0034762/GO:0034702/GO:0042220/GO:1990351/GO:0008152/GO:0006900/GO:0097708/GO:2000311/GO:0071705/GO:0050896/GO:0051179/GO:0071702/GO:0034703/GO:0008016/GO:0098936/GO:0098657/GO:0008324/GO:0008328/GO:0030666/GO:0051239/GO:0030315/GO:0071840/GO:0098953/GO:0009987/GO:0009986/GO:0099060/GO:0010324/GO:0098802/GO:0070838/GO:0051234/GO:0023051/GO:0010646/GO:0034765/GO:2001259/GO:0007268/GO:0006996/GO:0051899/GO:0051641/GO:0023056/GO:0034704/GO:0005244/GO:0043226/GO:0098943/GO:0003013/GO:0098662/GO:0001508/GO:0051049/GO:0010647/GO:0007166/GO:0099072/GO:2001257/GO:0044057/GO:0099055/GO:0043112/GO:0072665/GO:0098794/GO:0072666/GO:0005102/GO:0097060/GO:0009967/GO:0097120/GO:0007267/GO:1990454/GO:0006897/GO:0051668/GO:0051050/GO:0035235/GO:0003674/GO:1903522/GO:0099061/GO:0044237/GO:0098978/GO:0009966/GO:0015267/GO:0016020/GO:1904062/GO:0005215/GO:0048522/GO:0045211/GO:0048583/GO:0034613/GO:0072511/GO:0098916/GO:0098984/GO:0005216/GO:0008015/GO:0051716/GO:0051966/GO:0043269/GO:0007215/GO:0016021/GO:0044093/GO:0008104/GO:0003015/GO:0045184/GO:2000969/GO:0099637/GO:0034764/GO:0015833/GO:1904064/GO:1903539/GO:0044260/GO:0006810/GO:0072347/GO:0099634/GO:0099628/GO:0010243/GO:0098839/GO:0043270/GO:0022898/GO:0022832/GO:0048518/GO:0098948/GO:0036477/GO:0072594/GO:0034767/GO:0014069/GO:0046873/GO:0014070/GO:0042383/GO:0098970/GO:0005886/GO:0015318/GO:0099601/GO:0006811/GO:0045202/GO:0042886/GO:0099699/GO:0098962/GO:0043279/GO:0015075/GO:0099572/GO:0012506/GO:0015085/GO:0050789/GO:0005515/GO:0072657/GO:0043229/GO:1905114/GO:0099633/GO:0098805/GO:0098878/GO:0010033/GO:0005887/GO:0022890/GO:0022843/GO:0022803/GO:0015031/GO:0010469/GO:0099146/GO:0005891/GO:0099590/GO:0022857/GO:0016247/GO:0016043/GO:0050794/GO:0099565/GO:0048584/GO:0099177/GO:0016192/GO:0016050/GO:0099240/GO:0043170/GO:0044297/GO:0043227/GO:0050877/GO:0099645/GO:0099106/GO:0050804/GO:0005261/GO:0099537/GO:0019226/GO:0022836/GO:0099536/GO:0005575/GO:0005262/GO:0005246/GO:0005737/GO:0005488/GO:0050806/GO:0005622/GO:0005245	TAS/IDA/IEA/IBA/ISS	BP/CC/MF	PF00822	CACNG4	Q9UBN1/A0A024R8J8	hsa05410/hsa04261/hsa04921/hsa05412/hsa05414/hsa04260/hsa04010	hsa:27092	ko:K04869	Hypertrophic cardiomyopathy - Homo sapiens (human)/Adrenergic signaling in cardiomyocytes - Homo sapiens (human)/Oxytocin signaling pathway - Homo sapiens (human)/Arrhythmogenic right ventricular cardiomyopathy - Homo sapiens (human)/Dilated cardiomyopathy - Homo sapiens (human)/Cardiac muscle contraction - Homo sapiens (human)
ENSG00000127995	2	-1.53406	-1.30506	-1.86193	-0.134694	0.589732	0.485888	0.571652	0.744402	0.70428	0.576203	1.07614	0.087454	0.294152	0.021646	ENSG00000127995	CAS1 domain containing 1	GO:0000139/GO:0005622/GO:0008150/GO:0008374/GO:0110165/GO:0031090/GO:0016413/GO:0003824/GO:0031228/GO:0008152/GO:0098588/GO:0043229/GO:0005794/GO:0005575/GO:0016407/GO:0005975/GO:0016746/GO:0005886/GO:0016021/GO:0016020/GO:0016747/GO:0043227/GO:0031224/GO:0071944/GO:0005737/GO:0003674/GO:0005773/GO:0016740/GO:0071704/GO:0030173/GO:0043226/GO:0044238/GO:0047186/GO:0031301/GO:0012505/GO:0031300/GO:0043231	IBA/IDA	CC/BP/MF	PF07779	CASD1	Q8WZ77/Q96PB1		hsa:64921	ko:K03377
ENSG00000116478	2	-1.64836	-1.25694	-1.78476	-0.140933	0.690827	0.821693	0.725952	0.596843	0.727123	0.307863	0.914613	0.0460788	0.342441	0.00686873	ENSG00000116478	histone deacetylase 1	GO:0016043/GO:0014015/GO:0044271/GO:0044267/GO:0000122/GO:0000976/GO:0012501/GO:1990837/GO:0000790/GO:0000785/GO:1903508/GO:0010941/GO:0071704/GO:0000792/GO:0000228/GO:0044260/GO:0014013/GO:1904837/GO:1903706/GO:0014070/GO:1903507/GO:0000118/GO:0016032/GO:0070822/GO:0008544/GO:0000977/GO:1905114/GO:0023057/GO:0008150/GO:0008219/GO:0097659/GO:0008284/GO:0035601/GO:0050794/GO:0034654/GO:0071396/GO:0035108/GO:0043170/GO:0008283/GO:0008152/GO:0009058/GO:0023052/GO:2001243/GO:0070932/GO:0002039/GO:0035326/GO:1904949/GO:0071383/GO:0005694/GO:0016810/GO:0097549/GO:0035107/GO:0071840/GO:0070887/GO:0008134/GO:0071407/GO:0001654/GO:0070933/GO:0007599/GO:0034979/GO:0035556/GO:0007417/GO:0071495/GO:0097242/GO:0071310/GO:0070888/GO:0010628/GO:2001242/GO:0016787/GO:0070603/GO:0050896/GO:0071697/GO:0002376/GO:0050793/GO:0030097/GO:0010629/GO:0001942/GO:0007492/GO:0007623/GO:0005667/GO:0010646/GO:0005737/GO:0001085/GO:0010605/GO:0007423/GO:1903506/GO:0005654/GO:0001067/GO:0005634/GO:0045892/GO:0030099/GO:0030111/GO:0007399/GO:0009890/GO:0043226/GO:0071696/GO:0050817/GO:0001103/GO:0001046/GO:0035113/GO:0097190/GO:0016581/GO:0097193/GO:0010648/GO:2001141/GO:0007596/GO:0044249/GO:0016575/GO:0009889/GO:0098732/GO:0051172/GO:0016580/GO:0023051/GO:0003674/GO:0045814/GO:2000112/GO:0009891/GO:2000113/GO:0000987/GO:0044238/GO:1902680/GO:2001234/GO:0045687/GO:0009790/GO:2001233/GO:0010720/GO:0045652/GO:0080090/GO:0043044/GO:0000978/GO:0031323/GO:0006325/GO:0009888/GO:0009887/GO:0001012/GO:0043069/GO:0097159/GO:0045637/GO:0044237/GO:0070013/GO:0007420/GO:0010604/GO:0030900/GO:0006338/GO:0051171/GO:1990841/GO:0016070/GO:0016570/GO:0006346/GO:0007275/GO:0050789/GO:0009059/GO:1902679/GO:0065008/GO:0003690/GO:0045685/GO:0048523/GO:0019213/GO:0003714/GO:0016055/GO:0016569/GO:0043122/GO:0006305/GO:0022405/GO:0022607/GO:0009611/GO:0030522/GO:0019080/GO:0007165/GO:0043231/GO:0051276/GO:0035821/GO:2000026/GO:0044297/GO:0090090/GO:0003712/GO:0009725/GO:0009653/GO:0005622/GO:0048880/GO:0030521/GO:0019083/GO:0003677/GO:0031078/GO:0051702/GO:0006357/GO:0031328/GO:0016811/GO:0009892/GO:0090304/GO:0043066/GO:0001047/GO:0051716/GO:0010869/GO:0010870/GO:0051094/GO:0051091/GO:0006306/GO:0006139/GO:0030219/GO:0070491/GO:0007166/GO:0007267/GO:0140110/GO:0030855/GO:0031492/GO:0031327/GO:0031325/GO:0045935/GO:0042476/GO:0042981/GO:0043112/GO:0045597/GO:0050792/GO:0009719/GO:0043067/GO:0050769/GO:0021543/GO:0030518/GO:1902532/GO:0043922/GO:0043565/GO:0007249/GO:0140096/GO:0009987/GO:0198738/GO:0045595/GO:0002682/GO:0019222/GO:0042633/GO:0043010/GO:0000979/GO:0006304/GO:0050790/GO:0030326/GO:0051092/GO:0031326/GO:0034645/GO:0065009/GO:0003682/GO:0043587/GO:0010556/GO:0009968/GO:0065007/GO:0048525/GO:0048585/GO:0048699/GO:0002520/GO:0042475/GO:0044212/GO:0044877/GO:0043124/GO:0048869/GO:0050767/GO:0043586/GO:0043903/GO:0043588/GO:0010557/GO:0018130/GO:0043229/GO:0051336/GO:0022404/GO:0016458/GO:0048646/GO:0048583/GO:0003824/GO:0051059/GO:0072331/GO:0044093/GO:0009755/GO:0051090/GO:0050878/GO:0021761/GO:0043025/GO:0043933/GO:0034641/GO:0006355/GO:0044085/GO:0048534/GO:0019219/GO:0045934/GO:0042060/GO:0090596/GO:0090545/GO:0019904/GO:0006259/GO:0019538/GO:0021766/GO:0048519/GO:0009966/GO:0051173/GO:0007154/GO:0045944/GO:0048522/GO:0048598/GO:0045893/GO:0019899/GO:0051239/GO:0048709/GO:0022008/GO:0044419/GO:0090568/GO:0030182/GO:0046483/GO:0021537/GO:0032991/GO:0042826/GO:0150063/GO:0043412/GO:0044728/GO:0048545/GO:0043228/GO:0042733/GO:0030154/GO:0005829/GO:1901576/GO:0060322/GO:0032922/GO:0019438/GO:0042221/GO:0044403/GO:0010558/GO:0048518/GO:0006351/GO:0003700/GO:0047485/GO:0032800/GO:0060429/GO:1901360/GO:1902494/GO:0036477/GO:0042303/GO:0140297/GO:0048856/GO:0065003/GO:0005515/GO:0110165/GO:0032897/GO:0061197/GO:0032774/GO:0010468/GO:0036211/GO:0031490/GO:0048468/GO:0060548/GO:0006725/GO:1902531/GO:0042127/GO:0009893/GO:0060255/GO:0035851/GO:0010467/GO:0060766/GO:0040029/GO:0003676/GO:0048511/GO:0032501/GO:0031981/GO:0032870/GO:0006996/GO:0005488/GO:0034401/GO:0042063/GO:0048513/GO:1901363/GO:0030162/GO:0043227/GO:1901796/GO:0030178/GO:0006915/GO:1900221/GO:0043232/GO:0006342/GO:0043414/GO:0031324/GO:0017136/GO:0061198/GO:0017053/GO:0048736/GO:0005575/GO:0061629/GO:0060828/GO:0060070/GO:0004407/GO:0006807/GO:0048731/GO:0009913/GO:0032259/GO:1901564/GO:1901362/GO:0051252/GO:0048713/GO:0051817/GO:0060173/GO:0006366/GO:0006950/GO:0051246/GO:0046782/GO:0051962/GO:0043233/GO:0006464/GO:0033144/GO:0061196/GO:0051253/GO:0033558/GO:0098773/GO:0006476/GO:0051254/GO:0032502/GO:0051240/GO:0006508/GO:0052548/GO:0060765/GO:0048714/GO:0032041/GO:0031974/GO:0043401/GO:0033613/GO:0060789/GO:0033993/GO:0051851/GO:0061029/GO:0060284/GO:0060788/GO:0052547/GO:0010033/GO:0031491/GO:0051960/GO:0033143/GO:0010001	HDA/IEA/IMP/IBA/TAS/IDA/IGI/ISS/IPI/IC	BP/MF/CC	PF00850	HDAC1	Q13547/Q6IT96	hsa03083/hsa05203/hsa05016/hsa04919/hsa03082/hsa04613/hsa04213/hsa04110/hsa05200/hsa05202/hsa05165/hsa05169/hsa04350/hsa04330/hsa05031/hsa05034/hsa05220/hsa05206	hsa:3065	ko:K06067	Polycomb repressive complex - Homo sapiens (human)/Viral carcinogenesis - Homo sapiens (human)/Huntington disease - Homo sapiens (human)/Thyroid hormone signaling pathway - Homo sapiens (human)/ATP-dependent chromatin remodeling - Homo sapiens (human)/Neutrophil extracellular trap formation - Homo sapiens (human)/Longevity regulating pathway - multiple species - Homo sapiens (human)/Cell cycle - Homo sapiens (human)/Pathways in cancer - Homo sapiens (human)/Transcriptional misregulation in cancer - Homo sapiens (human)/Human papillomavirus infection - Homo sapiens (human)/Epstein-Barr virus infection - Homo sapiens (human)/TGF-beta signaling pathway - Homo sapiens (human)/Notch signaling pathway - Homo sapiens (human)/Amphetamine addiction - Homo sapiens (human)/Alcoholism - Homo sapiens (human)/Chronic myeloid leukemia - Homo sapiens (human)/MicroRNAs in cancer - Homo sapiens (human)
ENSG00000035499	2	-1.51937	-1.53143	-1.70119	-0.233966	0.618726	0.840722	0.501154	0.682051	0.636072	0.518555	0.91952	0.26916	0.839987	0.000573345	ENSG00000035499	DEP domain containing 1B	GO:0023052/GO:0030111/GO:0098772/GO:0065009/GO:0065007/GO:0043087/GO:0030177/GO:0023056/GO:0007154/GO:0017111/GO:0023051/GO:0048522/GO:0016055/GO:0051716/GO:0010647/GO:0044093/GO:0048518/GO:0007165/GO:0048584/GO:0050789/GO:0043547/GO:0051056/GO:0051674/GO:0050896/GO:0050794/GO:0060589/GO:0009987/GO:0005622/GO:0048583/GO:0016477/GO:0010646/GO:0007267/GO:0048870/GO:0005575/GO:0008047/GO:0040011/GO:0043085/GO:0007166/GO:0051179/GO:0051336/GO:0008150/GO:0007264/GO:0016818/GO:0198738/GO:0009966/GO:0110165/GO:0003824/GO:0030695/GO:0035556/GO:0003924/GO:0016787/GO:0016462/GO:0050790/GO:0005096/GO:0016817/GO:0005737/GO:0051345/GO:0009967/GO:0003674/GO:0006928/GO:0030234/GO:1902531/GO:1905114/GO:0005829	IEA/IBA/IMP/TAS	BP/MF/CC	PF00610/PF00620	DEPDC1B	Q8WUY9		hsa:55789
ENSG00000136636	2	-1.4042	-1.87011	-1.41541	-0.267807	0.444839	0.679825	0.398183	0.775058	0.72883	0.834739	0.870398	0.225654	0.178247	0.0248335	ENSG00000136636	potassium channel tetramerization domain containing 3	GO:0044085/GO:0016043/GO:0022607/GO:0051259/GO:0043933/GO:0008150/GO:0009987/GO:0071840/GO:0065003/GO:0005575/GO:0005886/GO:0071944/GO:0016020/GO:0051260/GO:0110165	IEA/ISS	BP/CC	PF02214	KCTD3	Q9Y597		hsa:51133	ko:K21915
ENSG00000151458	2	-1.3949	-1.69154	-1.52017	-0.352894	0.832801	0.889761	0.302739	0.897827	0.725454	0.361292	0.84007	0.109554	0.193017	0.0193357	ENSG00000151458	ankyrin repeat domain 50	GO:0009987/GO:0033036/GO:0005622/GO:0006810/GO:0043229/GO:0043231/GO:0031982/GO:0008150/GO:0042886/GO:0005773/GO:0015833/GO:0005737/GO:0005515/GO:0071702/GO:0110165/GO:0043226/GO:0016020/GO:0043227/GO:0012505/GO:0046907/GO:0051179/GO:0016197/GO:0003674/GO:1990126/GO:0005768/GO:0008104/GO:0015031/GO:0051234/GO:0005886/GO:0016192/GO:0051641/GO:0071705/GO:0031410/GO:0045184/GO:0005488/GO:0071944/GO:0051649/GO:0098876/GO:0005575/GO:0097708	IMP/IEA/IPI	BP/CC/MF	PF12796	ANKRD50	Q9ULJ7/Q8TB46		hsa:57182	ko:K21440
ENSG00000119912	2	-1.43378	-1.95881	-1.31249	-0.0297287	0.608158	1.01127	0.641861	0.0567635	0.559324	0.88397	0.550095	0.423366	0.312111	0.014737	ENSG00000119912	insulin degrading enzyme	GO:0006886/GO:0031907/GO:0044419/GO:0043574/GO:0006996/GO:1901564/GO:1901363/GO:0006810/GO:0045333/GO:0045732/GO:0071417/GO:0045184/GO:0031974/GO:0043559/GO:0044409/GO:0007031/GO:0044403/GO:0016020/GO:0071310/GO:0016032/GO:0006807/GO:0044267/GO:0031626/GO:0009056/GO:0070727/GO:0044238/GO:0043467/GO:0031982/GO:0005575/GO:0043233/GO:0045861/GO:0042447/GO:0150094/GO:0042445/GO:0005576/GO:0043254/GO:0005615/GO:0043457/GO:0008340/GO:0031323/GO:1901575/GO:0048518/GO:1901265/GO:1901142/GO:0051172/GO:0017111/GO:0031324/GO:0071840/GO:0032501/GO:0070887/GO:0044237/GO:0008150/GO:0019058/GO:0051173/GO:0017144/GO:0051171/GO:0007154/GO:0005737/GO:0070013/GO:0042277/GO:0070062/GO:0017076/GO:0140272/GO:0071705/GO:0005634/GO:0042562/GO:0016043/GO:1901143/GO:0031334/GO:0140096/GO:0005524/GO:0005622/GO:0071375/GO:0046914/GO:1901565/GO:0046718/GO:0032461/GO:0017046/GO:0007568/GO:0006625/GO:0042803/GO:0015980/GO:0031597/GO:0008144/GO:0007169/GO:0030554/GO:0071944/GO:0007275/GO:0048002/GO:0046872/GO:0044085/GO:0008286/GO:0016887/GO:0042886/GO:0006518/GO:0071704/GO:0046983/GO:0051259/GO:0005739/GO:0043434/GO:0071495/GO:0043167/GO:0007167/GO:0030163/GO:0140036/GO:0008104/GO:0042802/GO:0006605/GO:0007165/GO:0016787/GO:0046907/GO:0019222/GO:0032459/GO:0032269/GO:0044087/GO:0070011/GO:0008270/GO:0009057/GO:0048519/GO:0043603/GO:0016817/GO:0044265/GO:0065008/GO:0044089/GO:0042579/GO:0051246/GO:0042737/GO:0051247/GO:0051248/GO:0043933/GO:0016818/GO:0043231/GO:0140035/GO:0042592/GO:1901700/GO:0034641/GO:1903561/GO:0033365/GO:0071702/GO:0032268/GO:0030162/GO:0005515/GO:0015833/GO:0050789/GO:0043227/GO:0007166/GO:1901699/GO:0044248/GO:1901701/GO:1903715/GO:0050794/GO:0008152/GO:0032502/GO:0016462/GO:0008233/GO:0051234/GO:0065007/GO:0034613/GO:1902494/GO:0009987/GO:0008237/GO:0006508/GO:0010992/GO:0043230/GO:0043229/GO:0005488/GO:0033218/GO:0019538/GO:1901698/GO:1901653/GO:0010243/GO:0048522/GO:0042221/GO:0042176/GO:0015031/GO:0110165/GO:0032870/GO:0005782/GO:0050435/GO:0065003/GO:0042165/GO:0140030/GO:0010817/GO:1901652/GO:0001618/GO:0097159/GO:0043226/GO:0043170/GO:0043171/GO:0010033/GO:0010259/GO:0035639/GO:0033036/GO:0051603/GO:0080090/GO:0002474/GO:0005777/GO:0005829/GO:0003824/GO:1905368/GO:0048523/GO:0016323/GO:0036094/GO:0032991/GO:0004222/GO:0051130/GO:0051179/GO:0044260/GO:0051289/GO:0009894/GO:0002376/GO:0009892/GO:0009986/GO:0097242/GO:0023052/GO:0006091/GO:0004175/GO:0009893/GO:0051641/GO:0009897/GO:0032868/GO:0022607/GO:0098590/GO:0098552/GO:0051291/GO:0009896/GO:0048856/GO:0032869/GO:0051260/GO:0043168/GO:0010815/GO:0072663/GO:0019882/GO:0032559/GO:1905369/GO:0072662/GO:0044257/GO:0072594/GO:0009060/GO:0001540/GO:0003674/GO:0019725/GO:0009719/GO:0051128/GO:0005886/GO:0032553/GO:0000502/GO:0060255/GO:0009725/GO:0050896/GO:0032555/GO:0097367/GO:0051262/GO:0019885/GO:0055114/GO:0051701/GO:0043169/GO:0000166/GO:0051716/GO:0002483/GO:0010604/GO:0019883/GO:0051649/GO:0010605/GO:0097478	TAS/IEA/IMP/IDA/IGI/NAS/IPI/IBA/ISS	BP/CC/MF	PF00675/PF05193/PF16187	IDE	P14735/B3KSB8	hsa03266/hsa05010	hsa:3416	ko:K01408	Virion - Herpesvirus - Homo sapiens (human)/Alzheimer disease - Homo sapiens (human)
ENSG00000159593	2	-1.31462	-1.82155	-1.5651	0.0717608	0.27249	1.13689	0.764579	0.0772408	0.798419	0.551645	0.702912	0.325332	0.483937	0.01097	ENSG00000159593	NEDD8 activating enzyme E1 subunit 1	GO:0051726/GO:0050789/GO:0010564/GO:0009987/GO:0043170/GO:0044839/GO:0051716/GO:0043412/GO:0006807/GO:0065007/GO:0044389/GO:0050794/GO:0046982/GO:0044267/GO:0044772/GO:0010389/GO:0048523/GO:0044770/GO:0045116/GO:0000278/GO:0043067/GO:0051402/GO:0048519/GO:0006464/GO:0044818/GO:0007049/GO:0000280/GO:0005829/GO:0012501/GO:0000086/GO:0044237/GO:0050896/GO:0008150/GO:0048285/GO:0005575/GO:0044774/GO:0000076/GO:0043523/GO:0000075/GO:0016020/GO:0008219/GO:1901564/GO:0046983/GO:0045930/GO:0007165/GO:0006915/GO:0010941/GO:1901988/GO:0045786/GO:0005737/GO:0044260/GO:0007346/GO:0003824/GO:0019538/GO:1901987/GO:0007154/GO:0010972/GO:0005622/GO:0007093/GO:0044238/GO:0043687/GO:0008152/GO:0110165/GO:0016874/GO:1901990/GO:0005488/GO:0010948/GO:0003674/GO:0042981/GO:0070647/GO:0019781/GO:1901991/GO:0005886/GO:0008641/GO:0071704/GO:0016877/GO:0006996/GO:1903047/GO:0071944/GO:0016043/GO:0071840/GO:0005515/GO:0023052/GO:0031625/GO:0033314/GO:0070997/GO:1902749/GO:0036211/GO:0032446/GO:0140014/GO:0019899/GO:1902750/GO:0032991/GO:0022402/GO:0031570/GO:1901214	IDA/TAS/IEA/IBA/IMP/IPI	BP/MF/CC	PF00899	NAE1	Q13564	hsa05010	hsa:8883	ko:K04532	Alzheimer disease - Homo sapiens (human)
ENSG00000085491	2	-1.72202	-1.56495	-1.47537	-0.156755	0.82966	0.920909	0.806359	0.269742	0.436245	0.615635	0.604588	0.435957	0.321243	0.00651099	ENSG00000085491	solute carrier family 25 member 24	GO:0051234/GO:0043227/GO:0008150/GO:0062197/GO:0015711/GO:0015931/GO:0006950/GO:0042221/GO:0003674/GO:0055085/GO:0071702/GO:0016020/GO:1901505/GO:0005575/GO:0005743/GO:0008219/GO:0000295/GO:0005488/GO:0071248/GO:0043226/GO:0006839/GO:0008514/GO:0050789/GO:0051716/GO:0005509/GO:0043229/GO:0006862/GO:0051503/GO:0006810/GO:0015075/GO:0005347/GO:0042493/GO:0015868/GO:0065007/GO:0015216/GO:1901264/GO:0006820/GO:0051179/GO:0050896/GO:0009987/GO:0015605/GO:0070887/GO:0006979/GO:0006811/GO:0010941/GO:0050794/GO:0046872/GO:0015893/GO:0051592/GO:0015215/GO:0022857/GO:0005622/GO:0043231/GO:0071705/GO:0010038/GO:0071241/GO:0019866/GO:0005737/GO:0110165/GO:0010035/GO:0008509/GO:0015932/GO:0005215/GO:0015865/GO:0071277/GO:0016021/GO:0043169/GO:0005346/GO:0005739/GO:0043167/GO:0031224/GO:0015867/GO:0031966/GO:0005740/GO:0031967/GO:0031090/GO:0015748/GO:0031975/GO:0033554/GO:0034599	IMP/IEA/IDA/IBA	BP/CC/MF	PF13499/PF00153	SLC25A24	Q6NUK1		hsa:29957	ko:K14684
ENSG00000166181	2	-1.70181	-1.71365	-1.24611	0.000356314	0.76868	0.912082	0.489685	-0.147733	0.552342	0.860362	0.871216	0.354588	0.209125	0.0441592	ENSG00000166181	apoptosis inhibitor 5	GO:0050789/GO:0065007/GO:0060548/GO:0110165/GO:0070013/GO:0050794/GO:1901363/GO:0008150/GO:0043227/GO:0043069/GO:0005575/GO:0005634/GO:0097159/GO:0048523/GO:0043226/GO:1990904/GO:2000270/GO:0006915/GO:0048519/GO:0043067/GO:0043066/GO:0005681/GO:0043231/GO:0005488/GO:0005622/GO:0042981/GO:0016020/GO:0012501/GO:0043229/GO:0003723/GO:0005515/GO:0043233/GO:0019838/GO:0032991/GO:0016607/GO:0044346/GO:0003674/GO:0031981/GO:0017134/GO:0009987/GO:0005737/GO:2000269/GO:0003676/GO:0010941/GO:0031974/GO:0005654/GO:0008219/GO:0016604	ISS/IMP/IBA/IEA/NAS/IDA/HDA/IPI	BP/CC/MF	PF05918	API5	Q9BZZ5/B4DDR3		hsa:8539
ENSG00000117528	2	-1.70762	-1.50628	-1.54618	0.0129047	0.906448	0.806814	0.550575	0.0437054	0.586861	0.607544	0.903523	0.341716	0.429228	0.00930671	ENSG00000117528	ATP binding cassette subfamily D member 3	GO:0033036/GO:0032787/GO:0016053/GO:0009062/GO:0016042/GO:0043227/GO:0034440/GO:0034220/GO:0051641/GO:0009987/GO:0051234/GO:0009058/GO:0000038/GO:0051649/GO:0005215/GO:0071702/GO:0006996/GO:0071704/GO:0016043/GO:0008150/GO:0016020/GO:0043226/GO:0003824/GO:0031974/GO:0016787/GO:0005622/GO:0005319/GO:0008610/GO:0016021/GO:0032365/GO:0006820/GO:0098805/GO:0043436/GO:0055085/GO:0097159/GO:0006869/GO:0016817/GO:0015919/GO:0006633/GO:0006631/GO:0015849/GO:0051179/GO:0031907/GO:0007031/GO:0015711/GO:0006629/GO:0042760/GO:0036094/GO:0008144/GO:0006811/GO:0005488/GO:0015910/GO:0035639/GO:0032553/GO:0097367/GO:0003674/GO:0006810/GO:0014070/GO:0005324/GO:0009056/GO:0031903/GO:0006635/GO:0016887/GO:0008152/GO:0110165/GO:0044237/GO:0016818/GO:0072330/GO:0071840/GO:0070013/GO:0005737/GO:0015399/GO:0015908/GO:0043168/GO:0043621/GO:0042803/GO:0042221/GO:0000166/GO:0030554/GO:1901363/GO:0043229/GO:0010033/GO:0032555/GO:0043574/GO:0042579/GO:0044238/GO:0042802/GO:0042626/GO:0043167/GO:0005575/GO:0031090/GO:0055114/GO:0044255/GO:1901265/GO:0043233/GO:0010876/GO:0015718/GO:0044281/GO:0042493/GO:0032559/GO:0044282/GO:0043231/GO:0046983/GO:0016462/GO:0015909/GO:0005524/GO:0016054/GO:0031224/GO:0098588/GO:0046395/GO:0044283/GO:0046907/GO:0005515/GO:0022804/GO:0072329/GO:0019752/GO:0046394/GO:0046942/GO:0098656/GO:0017076/GO:0044248/GO:0044242/GO:0017111/GO:0006082/GO:0005778/GO:0050896/GO:0005777/GO:0005829/GO:1903825/GO:0005739/GO:1901575/GO:0030258/GO:0019395/GO:1905039/GO:0022857/GO:0044249/GO:1901576/GO:1902001/GO:0005782	IEA/IMP/IGI/IDA/TAS/HDA/IPI	BP/CC/MF	PF06472/PF00005	ABCD3	P28288	hsa02010/hsa04146	hsa:5825	ko:K05677	ABC transporters - Homo sapiens (human)/Peroxisome - Homo sapiens (human)
ENSG00000075624	2	-1.67983	-1.27434	-1.78174	0.0746527	0.619729	0.925889	0.99488	0.299729	0.416112	0.444771	0.812652	0.147488	0.244617	0.027637	ENSG00000075624	actin beta	GO:0036211/GO:0048699/GO:0042325/GO:0036465/GO:0015844/GO:0042493/GO:0005575/GO:0015629/GO:0040029/GO:0036094/GO:0010468/GO:0038093/GO:0036146/GO:0035770/GO:0048731/GO:0042221/GO:0071944/GO:0038094/GO:0048667/GO:0048518/GO:0010604/GO:0036464/GO:0042060/GO:0071840/GO:0071900/GO:0034762/GO:0010467/GO:0009987/GO:0038096/GO:0043228/GO:0071705/GO:0014070/GO:0040011/GO:0005515/GO:0005524/GO:0034330/GO:0048583/GO:0010046/GO:0019894/GO:0019538/GO:0048584/GO:0010628/GO:0099186/GO:0034613/GO:0009653/GO:0043227/GO:0005737/GO:0099571/GO:0048666/GO:0035267/GO:0035326/GO:0010324/GO:0050789/GO:0005622/GO:0048870/GO:0071704/GO:0005634/GO:0099188/GO:0035639/GO:0035690/GO:0016043/GO:0016310/GO:0016579/GO:0042995/GO:0000987/GO:0001775/GO:0099173/GO:0019899/GO:0048513/GO:0032879/GO:0032555/GO:0009893/GO:0048871/GO:0019222/GO:0043232/GO:0001895/GO:0099504/GO:0010243/GO:0010033/GO:0048812/GO:0032559/GO:0015850/GO:0032501/GO:0097433/GO:0008150/GO:0000978/GO:0005654/GO:0032991/GO:0017076/GO:0032990/GO:0098973/GO:0050794/GO:0042592/GO:0098590/GO:0005694/GO:0030168/GO:0099003/GO:0050776/GO:0050790/GO:0008144/GO:0030054/GO:0009636/GO:0048468/GO:0019220/GO:0043170/GO:0019900/GO:0009611/GO:0001894/GO:0030182/GO:1901699/GO:0051234/GO:0005488/GO:0051179/GO:0050808/GO:0097237/GO:0001012/GO:0032409/GO:0015874/GO:0043233/GO:0016050/GO:0043005/GO:0043226/GO:0051246/GO:0098793/GO:0032880/GO:0042802/GO:0050778/GO:0000977/GO:0034109/GO:0098974/GO:0043189/GO:0051620/GO:0032502/GO:0043229/GO:0150034/GO:0006464/GO:0005938/GO:0048488/GO:0005925/GO:0016020/GO:0099080/GO:0051937/GO:1901363/GO:0005886/GO:0098657/GO:0045859/GO:0008152/GO:0001067/GO:0006325/GO:0090493/GO:0048869/GO:0051171/GO:0098685/GO:0043231/GO:0065007/GO:0072657/GO:0072749/GO:0048013/GO:0009719/GO:0071702/GO:0043412/GO:0070527/GO:0070646/GO:0097159/GO:0140297/GO:0080090/GO:0072659/GO:0032989/GO:0051174/GO:0043168/GO:0055085/GO:0061564/GO:0006338/GO:0097367/GO:0048156/GO:0043167/GO:0070727/GO:0044085/GO:0044092/GO:0005615/GO:0045202/GO:0043549/GO:0070013/GO:0006996/GO:0033036/GO:0048856/GO:0032553/GO:1901564/GO:0030055/GO:0060322/GO:0007165/GO:0023052/GO:0016192/GO:0002684/GO:0045815/GO:0005576/GO:0005200/GO:0030154/GO:0043393/GO:0071417/GO:0022898/GO:0060255/GO:0061478/GO:0061024/GO:1903076/GO:1903561/GO:0019901/GO:0060341/GO:0098978/GO:0098918/GO:0061629/GO:0034329/GO:0110165/GO:0070887/GO:0043044/GO:0098871/GO:0070647/GO:1901265/GO:0030030/GO:0002252/GO:0060249/GO:0002433/GO:0071310/GO:0071495/GO:0002376/GO:0002429/GO:0098794/GO:0051674/GO:1902494/GO:0070161/GO:0022008/GO:0098609/GO:0140238/GO:1901328/GO:0120025/GO:0007417/GO:0051641/GO:0071407/GO:0070062/GO:0002253/GO:0006950/GO:0007399/GO:0000902/GO:0051716/GO:0007154/GO:1901700/GO:1990778/GO:0008134/GO:0048858/GO:0005829/GO:0051726/GO:0002757/GO:0072562/GO:0007420/GO:0030036/GO:0051050/GO:0006508/GO:0001932/GO:0007049/GO:0044877/GO:0032091/GO:0050817/GO:0007169/GO:1902562/GO:0044212/GO:0048857/GO:0000790/GO:0006468/GO:0006900/GO:1902493/GO:0031981/GO:0021762/GO:0007599/GO:0007596/GO:0051276/GO:0043230/GO:0000976/GO:0000904/GO:0043679/GO:0006955/GO:0030554/GO:0008092/GO:0005198/GO:0051649/GO:0044237/GO:0030029/GO:0065008/GO:1990234/GO:0065009/GO:0050878/GO:0002682/GO:0044267/GO:0007166/GO:0120036/GO:1990837/GO:1901701/GO:0007409/GO:0002431/GO:1901698/GO:0044238/GO:0051338/GO:0007010/GO:0120039/GO:0043565/GO:0007275/GO:0051100/GO:0044305/GO:0050896/GO:0006810/GO:0030424/GO:0007167/GO:1990904/GO:0007155/GO:0032268/GO:0008104/GO:0031974/GO:0006897/GO:0005856/GO:0044306/GO:0031982/GO:0051049/GO:0006807/GO:0030901/GO:1905475/GO:0002764/GO:0050998/GO:0051621/GO:0006928/GO:0006909/GO:0003674/GO:0022610/GO:0031175/GO:0000228/GO:0000123/GO:0006793/GO:0031491/GO:0003676/GO:0000785/GO:0006796/GO:0044260/GO:0022607/GO:0000166/GO:0051623/GO:0003690/GO:0051098/GO:0003677/GO:0000079/GO:1904375/GO:0031490/GO:0002768/GO:0030957/GO:0031399/GO:1903827/GO:0031248/GO:0030863/GO:0031492/GO:0003682/GO:1904029/GO:0031323	ISS/IBA/IEA/IMP/TAS/IDA/HEP/HMP/IGI/HDA/EXP/NAS/IPI	BP/CC/MF	PF00022	ACTB	P60709/Q1KLZ0	hsa04810/hsa04015/hsa05416/hsa05135/hsa04814/hsa05418/hsa05014/hsa04530/hsa05100/hsa05110/hsa05130/hsa04921/hsa04520/hsa04390/hsa04714/hsa04971/hsa05164/hsa04611/hsa04145/hsa04210/hsa04510/hsa05205/hsa04613/hsa03082/hsa05131/hsa05132/hsa05414/hsa04919/hsa05412/hsa05410/hsa04820/hsa05225/hsa04670	hsa:60	ko:K05692	Regulation of actin cytoskeleton - Homo sapiens (human)/Rap1 signaling pathway - Homo sapiens (human)/Viral myocarditis - Homo sapiens (human)/Yersinia infection - Homo sapiens (human)/Motor proteins - Homo sapiens (human)/Fluid shear stress and atherosclerosis - Homo sapiens (human)/Amyotrophic lateral sclerosis - Homo sapiens (human)/Tight junction - Homo sapiens (human)/Bacterial invasion of epithelial cells - Homo sapiens (human)/Vibrio cholerae infection - Homo sapiens (human)/Pathogenic Escherichia coli infection - Homo sapiens (human)/Oxytocin signaling pathway - Homo sapiens (human)/Adherens junction - Homo sapiens (human)/Hippo signaling pathway - Homo sapiens (human)/Thermogenesis - Homo sapiens (human)/Gastric acid secretion - Homo sapiens (human)/Influenza A - Homo sapiens (human)/Platelet activation - Homo sapiens (human)/Phagosome - Homo sapiens (human)/Apoptosis - Homo sapiens (human)/Focal adhesion - Homo sapiens (human)/Proteoglycans in cancer - Homo sapiens (human)/Neutrophil extracellular trap formation - Homo sapiens (human)/ATP-dependent chromatin remodeling - Homo sapiens (human)/Shigellosis - Homo sapiens (human)/Dilated cardiomyopathy - Homo sapiens (human)/Thyroid hormone signaling pathway - Homo sapiens (human)/Arrhythmogenic right ventricular cardiomyopathy - Homo sapiens (human)/Hypertrophic cardiomyopathy - Homo sapiens (human)/Cytoskeleton in muscle cells - Homo sapiens (human)/Hepatocellular carcinoma - Homo sapiens (human)/Leukocyte transendothelial migration - Homo sapiens (human)
ENSG00000101347	2	-1.44444	-1.43811	-1.77379	-0.0706467	0.738521	1.0252	1.11617	0.191351	0.407047	0.421359	0.66838	0.158962	0.406053	0.0100944	ENSG00000101347	SAM and HD domain containing deoxynucleoside triphosphate triphosphohydrolase 1	GO:1901292/GO:0003674/GO:1901360/GO:0042578/GO:0006950/GO:0051716/GO:0036094/GO:0055086/GO:0006952/GO:0009155/GO:1901136/GO:0044419/GO:0043168/GO:0009151/GO:0045087/GO:0043167/GO:0006955/GO:1901265/GO:0031347/GO:0042221/GO:0031974/GO:1901135/GO:0044283/GO:0003676/GO:1901361/GO:0060337/GO:0070013/GO:0070887/GO:0043169/GO:0051289/GO:0071704/GO:0071310/GO:0005634/GO:0045005/GO:0019637/GO:0019438/GO:0019221/GO:0051607/GO:0060338/GO:0009146/GO:0051707/GO:0019692/GO:0005622/GO:0031348/GO:0005654/GO:0019439/GO:0042802/GO:0003824/GO:0071345/GO:0008150/GO:0043170/GO:0065007/GO:0003723/GO:0060761/GO:0022607/GO:1901363/GO:1901362/GO:0009204/GO:0007275/GO:0043226/GO:0009200/GO:0009166/GO:0002832/GO:0019001/GO:0051262/GO:0003697/GO:0002831/GO:0043207/GO:0031297/GO:0071357/GO:0034340/GO:0034655/GO:0009144/GO:0018130/GO:0071897/GO:0003677/GO:1901565/GO:0071944/GO:0065003/GO:0007166/GO:0046070/GO:1901564/GO:0005515/GO:0046060/GO:0045088/GO:0045824/GO:0043227/GO:0071840/GO:0097367/GO:0072521/GO:0006163/GO:0009058/GO:0006807/GO:0035861/GO:0006796/GO:0044281/GO:0046061/GO:0043228/GO:0009262/GO:0032101/GO:0006139/GO:1901575/GO:0023057/GO:0005575/GO:0005525/GO:0002566/GO:0046386/GO:0097159/GO:0009217/GO:0046434/GO:0044270/GO:0008152/GO:0023052/GO:0035639/GO:0034404/GO:0050896/GO:0002683/GO:0002682/GO:0031981/GO:0090734/GO:0006302/GO:0090501/GO:0044249/GO:0005694/GO:0005488/GO:0034654/GO:0017076/GO:0009215/GO:0044248/GO:0009264/GO:0043229/GO:0005886/GO:0023051/GO:0140098/GO:0006974/GO:0051260/GO:0090305/GO:0009059/GO:0046483/GO:0043231/GO:0060759/GO:0007165/GO:0034641/GO:0009056/GO:0097197/GO:0090304/GO:0006261/GO:0006310/GO:0006725/GO:0004540/GO:0007154/GO:0002520/GO:0008832/GO:0032552/GO:0006195/GO:0044238/GO:0080134/GO:0006281/GO:0034097/GO:0009143/GO:0006793/GO:0016793/GO:0034645/GO:0032554/GO:0032553/GO:0050776/GO:0006259/GO:0044260/GO:0004518/GO:0009117/GO:0009605/GO:0051259/GO:0009394/GO:0009966/GO:0032560/GO:0032567/GO:0060339/GO:0009141/GO:0044271/GO:0016788/GO:0110165/GO:0009615/GO:0046700/GO:0050794/GO:0044237/GO:0002440/GO:0032555/GO:0009607/GO:0032550/GO:0000166/GO:0048856/GO:0050789/GO:0032102/GO:0010648/GO:0016445/GO:0008270/GO:0046914/GO:0002377/GO:0098542/GO:0006203/GO:0033554/GO:0002252/GO:0043933/GO:0001883/GO:0006260/GO:0032549/GO:0001959/GO:0110025/GO:0043233/GO:0043232/GO:0002200/GO:0072523/GO:0048583/GO:0044085/GO:0000724/GO:0002376/GO:1901576/GO:0048731/GO:0032561/GO:0016787/GO:0048585/GO:0048519/GO:0032501/GO:0032502/GO:0010646/GO:0009987/GO:0001960/GO:0016446/GO:0048523/GO:0050777/GO:0016070/GO:0016020/GO:0006753/GO:0016043/GO:0010033/GO:0046872/GO:0001882/GO:0009968/GO:0000725	IDA/IPI/IMP/TAS/IBA/IEA/NAS/ISS	BP/MF/CC	PF01966/PF07647	SAMHD1	Q59H15/Q9Y3Z3	hsa04623/hsa03250/hsa05170	hsa:25939	ko:K22544	Cytosolic DNA-sensing pathway - Homo sapiens (human)/Viral life cycle - HIV-1 - Homo sapiens (human)/Human immunodeficiency virus 1 infection - Homo sapiens (human)
ENSG00000178927	2	-1.50615	-1.33752	-1.77105	-0.0483203	0.889643	0.995993	0.764649	0.1259	0.807165	0.240563	0.842733	-0.00360732	0.292237	0.0226546	ENSG00000178927	cytochrome b-245 chaperone 1	GO:0016020/GO:0043229/GO:0009605/GO:0005488/GO:0031224/GO:0005773/GO:0005886/GO:0050896/GO:0044419/GO:0005575/GO:0009607/GO:0012505/GO:0043226/GO:0051707/GO:0006950/GO:0003674/GO:0006952/GO:0002679/GO:0005622/GO:0002376/GO:0016021/GO:0005737/GO:0005783/GO:0005515/GO:0002252/GO:0045728/GO:0071944/GO:0043227/GO:0005789/GO:0006955/GO:0043231/GO:0008150/GO:0110165/GO:0042175/GO:0043207/GO:0031090/GO:0045087/GO:0045730/GO:0008152/GO:0098542	IEA/ISS/IPI/IDA	CC/BP/MF	PF15169	CYBC1	A0A024R8W9/Q9BQA9		hsa:79415	ko:K25863
ENSG00000125450	2	-1.62947	-1.40565	-1.64012	0.013963	0.839973	1.11274	0.746971	0.2673	0.597259	0.226906	0.834343	0.0357821	0.542512	0.0076025	ENSG00000125450	nucleoporin 85	GO:0005634/GO:0072521/GO:0043231/GO:0010468/GO:0005622/GO:0071944/GO:0009179/GO:1902579/GO:0097529/GO:0003674/GO:0005737/GO:0005635/GO:0075733/GO:0002376/GO:0036211/GO:0009259/GO:0005575/GO:1901576/GO:0009889/GO:0043228/GO:0043229/GO:0009266/GO:0009893/GO:0005819/GO:1901575/GO:0071166/GO:0001822/GO:0043232/GO:0005773/GO:0019538/GO:0000779/GO:0016052/GO:0097581/GO:0000776/GO:0009408/GO:0009628/GO:1903508/GO:0071705/GO:0016020/GO:0005488/GO:0050789/GO:0018205/GO:0016032/GO:0071426/GO:0034641/GO:0009892/GO:0072001/GO:0071840/GO:0043467/GO:0097659/GO:0005515/GO:0071704/GO:0009891/GO:0099080/GO:0080090/GO:0019219/GO:0072006/GO:0090304/GO:1901360/GO:0009605/GO:0018130/GO:0019222/GO:0009150/GO:0034654/GO:0035195/GO:0005829/GO:0072594/GO:1902680/GO:0018995/GO:0009185/GO:0071431/GO:0006611/GO:0034504/GO:0070727/GO:0043227/GO:0016477/GO:0071702/GO:0006606/GO:0006757/GO:0034645/GO:0034613/GO:0043436/GO:0097064/GO:0080134/GO:0080135/GO:0019220/GO:0019058/GO:0016070/GO:0043226/GO:0016925/GO:0051174/GO:0006405/GO:1901564/GO:0040029/GO:0043170/GO:0017056/GO:0006464/GO:0035194/GO:0006807/GO:0018193/GO:0034605/GO:0016043/GO:0050658/GO:0019083/GO:0040011/GO:0006409/GO:0017038/GO:0033554/GO:0030031/GO:0006403/GO:0005198/GO:0048870/GO:0009894/GO:0016310/GO:0019080/GO:0000777/GO:0009135/GO:0031080/GO:0006725/GO:0070887/GO:0070647/GO:0010604/GO:0000775/GO:0051171/GO:0031323/GO:0006406/GO:0031967/GO:0031047/GO:0051169/GO:1901362/GO:0042221/GO:0071427/GO:0065007/GO:0006753/GO:0030032/GO:0098687/GO:0044237/GO:0043657/GO:0060966/GO:0032991/GO:0031325/GO:0022607/GO:1903578/GO:0005886/GO:0043412/GO:0042886/GO:0042330/GO:0009987/GO:0015931/GO:0033365/GO:0051173/GO:0031090/GO:0060964/GO:0031503/GO:0010556/GO:0031326/GO:0001655/GO:0010605/GO:0006090/GO:0006355/GO:0045184/GO:0062012/GO:0060968/GO:0033036/GO:0031975/GO:0060255/GO:0006796/GO:0051168/GO:0031328/GO:0030595/GO:0032446/GO:0055086/GO:2001141/GO:0050657/GO:2000112/GO:0043470/GO:0051028/GO:0006110/GO:0019752/GO:0060147/GO:0051716/GO:0110165/GO:0000793/GO:0006082/GO:0010467/GO:0006139/GO:0120031/GO:0055114/GO:0008150/GO:1903506/GO:0005975/GO:0032502/GO:0030030/GO:0051170/GO:0045935/GO:0019637/GO:0044267/GO:0042325/GO:1905517/GO:0016458/GO:0044085/GO:0044238/GO:0032787/GO:0051649/GO:0046907/GO:0032501/GO:0051031/GO:0006091/GO:0044766/GO:0044281/GO:0006886/GO:0045893/GO:0048513/GO:0006096/GO:0006165/GO:0008104/GO:0008152/GO:0006913/GO:0006810/GO:0048731/GO:0016441/GO:0048519/GO:0031965/GO:0019438/GO:0050794/GO:0005856/GO:0051236/GO:0007275/GO:0048518/GO:0048583/GO:0006793/GO:0006935/GO:0032774/GO:0006140/GO:0009117/GO:0009058/GO:0048246/GO:0046939/GO:0048522/GO:0046794/GO:0015833/GO:0006928/GO:0009059/GO:0051641/GO:0051674/GO:0051179/GO:0046483/GO:0046034/GO:0010628/GO:0006109/GO:0009056/GO:0006351/GO:0051704/GO:0051234/GO:1900542/GO:1901135/GO:0015031/GO:0006163/GO:0019693/GO:0048856/GO:0120036/GO:0009132/GO:0060326/GO:0012505/GO:0010608/GO:0044403/GO:0006950/GO:0051254/GO:0005694/GO:1900034/GO:0046031/GO:0005643/GO:0044260/GO:0050896/GO:0050900/GO:0044271/GO:0051252/GO:0044419/GO:0010557/GO:0015630/GO:0010629/GO:0044249	NAS/TAS/IDA/IBA/IEA/IPI/IMP/HDA	CC/BP/MF	PF07575	NUP85	J3KT10/Q9BW27	hsa03013/hsa05014	hsa:79902	ko:K14304	Nucleocytoplasmic transport - Homo sapiens (human)/Amyotrophic lateral sclerosis - Homo sapiens (human)
ENSG00000157870	2	-1.5359	-1.36002	-1.77389	0.0794678	0.744391	0.983645	0.69001	-0.0700547	0.556345	0.359718	1.06139	0.264902	0.366112	0.0251278	ENSG00000157870	peroxiredoxin like 2B	GO:0005773/GO:0070887/GO:0051716/GO:0006692/GO:0006629/GO:0005737/GO:0005622/GO:0046394/GO:0016020/GO:0006690/GO:0050896/GO:0008150/GO:0044281/GO:0005886/GO:0005829/GO:0006633/GO:0005575/GO:0006636/GO:0003674/GO:0044283/GO:0071704/GO:0005783/GO:0047017/GO:0070062/GO:0009987/GO:0044237/GO:0001516/GO:0006693/GO:0006082/GO:0008610/GO:0008152/GO:0003824/GO:1990748/GO:0006631/GO:0046457/GO:0098869/GO:0043227/GO:0098754/GO:0016491/GO:0016616/GO:0016614/GO:0019752/GO:0043226/GO:0016209/GO:0097237/GO:0031982/GO:0044255/GO:0043229/GO:0032787/GO:0043209/GO:0071944/GO:0033559/GO:0043230/GO:0043436/GO:0044238/GO:0046456/GO:0044249/GO:1901576/GO:0042221/GO:0055114/GO:1903561/GO:0016053/GO:0043231/GO:0110165/GO:0009058/GO:0009636/GO:0005615/GO:0072330/GO:0012505/GO:1901570/GO:1901568/GO:0005576	ISS/IEA/HDA/IBA	CC/BP/MF	PF13911	PRXL2B	Q8TBF2/A0A0A0MT35/A0A0A0MRV4	hsa01100/hsa00590	hsa:127281	ko:K15717	Metabolic pathways - Homo sapiens (human)/Arachidonic acid metabolism - Homo sapiens (human)
ENSG00000177054	2	-1.41988	-1.47046	-1.75046	0.000105158	0.674504	1.20852	0.768322	0.0808957	0.583013	0.173291	0.901341	0.250811	0.436074	0.0157328	ENSG00000177054	zinc finger DHHC-type containing 13	GO:0043229/GO:0043227/GO:0034645/GO:0009987/GO:0043226/GO:0005215/GO:2001141/GO:0015693/GO:2000112/GO:0043123/GO:1903830/GO:1902531/GO:0043122/GO:0050794/GO:0034641/GO:0005575/GO:1903506/GO:0009967/GO:0016747/GO:0034654/GO:0050789/GO:0035556/GO:0005622/GO:1902533/GO:0003824/GO:0016020/GO:0015095/GO:0005798/GO:0015318/GO:0009966/GO:0016740/GO:0043231/GO:0034220/GO:0043170/GO:0019706/GO:0016746/GO:0080090/GO:0072511/GO:0018130/GO:0050896/GO:1901576/GO:0003674/GO:0110165/GO:0009059/GO:0019219/GO:0090304/GO:0010467/GO:0005886/GO:0019222/GO:0097659/GO:0015075/GO:1901362/GO:0098662/GO:0098655/GO:0098660/GO:0016409/GO:0097708/GO:0019438/GO:0005783/GO:0044238/GO:0140096/GO:0016417/GO:0032774/GO:0048583/GO:0098805/GO:0044271/GO:0008150/GO:0009058/GO:0031982/GO:0098588/GO:0044093/GO:0071944/GO:0031410/GO:0044237/GO:0044260/GO:0010468/GO:0006351/GO:0046483/GO:0005794/GO:1901360/GO:0008152/GO:0051171/GO:0009889/GO:0051234/GO:0044249/GO:0065007/GO:0005737/GO:0055085/GO:0051092/GO:0008324/GO:0016070/GO:0012506/GO:0031090/GO:0051179/GO:0051252/GO:0006355/GO:0065009/GO:0070838/GO:0051716/GO:0060255/GO:0016021/GO:0006139/GO:0007249/GO:0031326/GO:0010556/GO:0022857/GO:0051090/GO:0005773/GO:0012505/GO:0048518/GO:0048522/GO:0051091/GO:0030660/GO:0046873/GO:0010647/GO:0010646/GO:0000139/GO:0048584/GO:0071704/GO:0019707/GO:0023051/GO:0031224/GO:0006725/GO:0031323/GO:0030659/GO:0023056/GO:0006811/GO:0022890/GO:0006807/GO:0030001/GO:0023052/GO:0006810/GO:0007165/GO:0006812/GO:0007154	IEA/IDA/ISS/HMP/HDA	CC/BP/MF	PF12796/PF01529	ZDHHC13	Q8IUH4		hsa:54503	ko:K20032
ENSG00000079999	2	-1.66735	-1.36722	-1.66036	-0.0765759	0.46759	0.742875	0.857278	0.202008	0.624397	0.820696	0.986624	0.0700423	0.183163	0.044759	ENSG00000079999	kelch like ECH associated protein 1	GO:0070647/GO:0032991/GO:0034641/GO:1901575/GO:0005783/GO:0070646/GO:0043687/GO:0046483/GO:0032774/GO:0005773/GO:0065009/GO:0033036/GO:0005815/GO:1901565/GO:0034097/GO:0043632/GO:0071345/GO:1901564/GO:0015629/GO:0048518/GO:0046983/GO:0008152/GO:0071310/GO:0006139/GO:0050794/GO:0043433/GO:0045862/GO:0005829/GO:0070013/GO:0070670/GO:0019438/GO:0005856/GO:0050896/GO:0065008/GO:0045732/GO:0050793/GO:0045682/GO:0016070/GO:0005737/GO:0071704/GO:0015630/GO:0045185/GO:0016032/GO:0008150/GO:0051090/GO:0071353/GO:0019222/GO:0005884/GO:0070887/GO:0065007/GO:0006355/GO:0006351/GO:0016020/GO:0019538/GO:0032502/GO:0036211/GO:0045604/GO:0016567/GO:0034645/GO:0050789/GO:0048856/GO:0043412/GO:0044419/GO:0034654/GO:0044237/GO:0045595/GO:0048869/GO:0032501/GO:0019904/GO:0005622/GO:1901576/GO:0044403/GO:0048519/GO:0048522/GO:0019219/GO:0005886/GO:1902494/GO:0012505/GO:0044271/GO:0019941/GO:0042176/GO:0051171/GO:0018130/GO:1901800/GO:0032446/GO:0032268/GO:0010604/GO:0044267/GO:0010556/GO:0009058/GO:0016579/GO:0044092/GO:0005634/GO:1903050/GO:0006511/GO:0006725/GO:0008544/GO:0060255/GO:0009056/GO:0043226/GO:0097718/GO:0097659/GO:0006508/GO:0009057/GO:0030154/GO:0051252/GO:0031329/GO:0042994/GO:0043233/GO:0032270/GO:0031981/GO:0110165/GO:0043170/GO:0099080/GO:0043229/GO:0005515/GO:0030162/GO:0003674/GO:0042802/GO:0006464/GO:0032436/GO:0061136/GO:0031974/GO:0043161/GO:0090304/GO:0031323/GO:0044238/GO:0006807/GO:0099513/GO:0071944/GO:0051603/GO:0005654/GO:0032434/GO:0008134/GO:2000058/GO:0051239/GO:0043228/GO:1903364/GO:1903362/GO:0031326/GO:0044248/GO:0007275/GO:0051716/GO:0030496/GO:2000026/GO:0051220/GO:0051235/GO:0043227/GO:1903052/GO:0042221/GO:0044265/GO:0030163/GO:0080090/GO:0042803/GO:0043232/GO:0060429/GO:1901360/GO:0009790/GO:0051179/GO:0030855/GO:0030856/GO:0099512/GO:0010468/GO:1901362/GO:0010498/GO:0009059/GO:0009896/GO:0099081/GO:1903506/GO:0005575/GO:0043009/GO:0010467/GO:0005488/GO:0043231/GO:0051173/GO:0001701/GO:0009888/GO:0009894/GO:0051247/GO:0031463/GO:0031461/GO:0009792/GO:0044249/GO:0000151/GO:0010033/GO:0009987/GO:0031331/GO:0008104/GO:1990234/GO:0010499/GO:0044257/GO:2001141/GO:0044260/GO:0031325/GO:0009889/GO:0051246/GO:2000112/GO:2000060/GO:0009913/GO:0009893	IDA/IBA/IEA/TAS/IPI	BP/CC/MF	PF00651/PF01344/PF07707	KEAP1	Q14145/A0A024R7C0	hsa05200/hsa05225/hsa05012/hsa05418/hsa05208/hsa04120	hsa:9817	ko:K10456	Pathways in cancer - Homo sapiens (human)/Hepatocellular carcinoma - Homo sapiens (human)/Parkinson disease - Homo sapiens (human)/Fluid shear stress and atherosclerosis - Homo sapiens (human)/Chemical carcinogenesis - reactive oxygen species - Homo sapiens (human)/Ubiquitin mediated proteolysis - Homo sapiens (human)
ENSG00000197702	2	-1.82222	-1.305	-1.52335	0.00297443	0.270508	0.707199	0.939755	0.189868	1.05256	0.763548	0.686322	0.0378414	0.312544	0.0203835	ENSG00000197702	parvin alpha	GO:0032502/GO:0035295/GO:0035082/GO:0034446/GO:0042221/GO:0042073/GO:0033365/GO:0045184/GO:0003674/GO:0005515/GO:0005488/GO:0030031/GO:0034613/GO:0007018/GO:0033036/GO:0042886/GO:0044782/GO:0007017/GO:0042330/GO:0003205/GO:0042995/GO:0030030/GO:0007155/GO:0048193/GO:0000904/GO:0005575/GO:0035239/GO:0035735/GO:0030016/GO:0030048/GO:0030029/GO:0045296/GO:0034113/GO:0000902/GO:0003779/GO:0043228/GO:0048731/GO:0040011/GO:0044085/GO:0043232/GO:0003206/GO:0003279/GO:0030018/GO:0099118/GO:0022610/GO:0051650/GO:0051649/GO:0046907/GO:0001525/GO:0001568/GO:0000226/GO:0030027/GO:0043292/GO:0110165/GO:0061512/GO:0099111/GO:0043226/GO:0030054/GO:0030017/GO:0071702/GO:0071840/GO:0048513/GO:0051179/GO:0051640/GO:0001944/GO:0009887/GO:0022607/GO:0008360/GO:0030036/GO:0060411/GO:0099081/GO:0005737/GO:0009653/GO:0051674/GO:0030055/GO:0071670/GO:0016043/GO:0022603/GO:0051716/GO:0048514/GO:0007163/GO:0051641/GO:0051234/GO:0009605/GO:0072358/GO:0071705/GO:0050839/GO:0016020/GO:0008150/GO:0051656/GO:0016192/GO:0003151/GO:0098590/GO:0098609/GO:0016477/GO:0060326/GO:0070925/GO:0060271/GO:0005829/GO:0050896/GO:0030705/GO:0048870/GO:0098840/GO:0030154/GO:0120036/GO:0009987/GO:0005634/GO:0050793/GO:0003148/GO:0048199/GO:0070887/GO:0048856/GO:0043227/GO:0007507/GO:0005622/GO:0051648/GO:0032501/GO:0001578/GO:0006928/GO:0015833/GO:0099080/GO:0071944/GO:0048869/GO:0015031/GO:0048468/GO:0070161/GO:0022604/GO:0007010/GO:0015629/GO:0010970/GO:0014812/GO:0048646/GO:0065007/GO:0003007/GO:0031589/GO:0072359/GO:0099512/GO:0005886/GO:0006886/GO:0070727/GO:0006903/GO:0008104/GO:0070252/GO:0002040/GO:0120031/GO:0031503/GO:0006996/GO:0065008/GO:0031532/GO:0031674/GO:0120025/GO:0050789/GO:0007275/GO:0031252/GO:0005856/GO:0006810/GO:0006935/GO:0043229/GO:0008092/GO:0014909/GO:0043231/GO:0005925	IEA/ISS/IBA/IMP/HDA/IPI/IDA/TAS	BP/MF/CC	PF00307	PARVA	Q9NVD7/J3KNQ4	hsa04510	hsa:55742	ko:K06275	Focal adhesion - Homo sapiens (human)
ENSG00000096060	2	-1.21575	-1.6568	-1.76575	-0.109097	0.345113	1.05298	0.797482	0.333846	0.699384	0.544308	0.940943	0.033339	0.450195	0.00760488	ENSG00000096060	FKBP prolyl isomerase 5	GO:0097159/GO:0006464/GO:0006457/GO:0051707/GO:0070013/GO:0016853/GO:0016020/GO:1901564/GO:0061077/GO:0140096/GO:0016859/GO:0071704/GO:1901363/GO:0019538/GO:0003755/GO:0070062/GO:0043230/GO:0031072/GO:0031974/GO:0003674/GO:0006807/GO:0043412/GO:0005737/GO:0005634/GO:0003824/GO:0005829/GO:0043231/GO:0031981/GO:0005654/GO:0044237/GO:0018193/GO:0018208/GO:0009617/GO:0005488/GO:0005622/GO:0043227/GO:0009987/GO:1903561/GO:0110165/GO:0044238/GO:0043229/GO:0005575/GO:0008150/GO:0043233/GO:0044260/GO:0043226/GO:0005576/GO:0005528/GO:0008152/GO:0009605/GO:0044419/GO:0044267/GO:0008144/GO:0005527/GO:0005615/GO:0050896/GO:0009607/GO:0036211/GO:0005515/GO:0043170/GO:0031982/GO:0000413/GO:0043207	IEA/IBA/TAS/IDA/HDA/IPI	MF/BP/CC	PF13181/PF00254/PF00515	FKBP5	Q2TA84/Q13451	hsa04915	hsa:2289	ko:K09571	Estrogen signaling pathway - Homo sapiens (human)
ENSG00000169258	2	-1.07517	-1.60818	-1.83523	-0.250795	0.286481	1.06632	0.777447	0.267133	0.454382	0.679895	1.11746	0.120255	0.393562	0.00629223	ENSG00000169258	G protein regulated inducer of neurite outgrowth 1	GO:0032502/GO:0048666/GO:0048468/GO:0030030/GO:0005575/GO:0043005/GO:0032501/GO:0030154/GO:0009987/GO:0005886/GO:0048856/GO:0030182/GO:0022008/GO:0016020/GO:0016043/GO:0005488/GO:0030424/GO:0051219/GO:0048699/GO:0030427/GO:0007399/GO:0042995/GO:0071944/GO:0071840/GO:0003674/GO:0120036/GO:0120025/GO:0031175/GO:0030426/GO:0048731/GO:0110165/GO:0048869/GO:0007275/GO:0005515/GO:0098590/GO:0150034/GO:0008150	IBA/IEA	BP/CC/MF	PF15235	GPRIN1	Q7Z2K8		hsa:114787
ENSG00000186197	2	-1.29091	-1.49745	-1.92633	-0.112284	0.490251	0.667538	0.678574	0.36364	0.799092	0.639992	1.00352	0.184376	0.570299	0.0041613	ENSG00000186197	EDAR associated death domain	GO:0032501/GO:0030154/GO:0034612/GO:0023052/GO:0051716/GO:0048869/GO:0033209/GO:0032502/GO:0019221/GO:0065007/GO:0042221/GO:0048856/GO:0009987/GO:0070887/GO:0010033/GO:0050794/GO:0005829/GO:0071345/GO:0110165/GO:0050789/GO:0071356/GO:0008150/GO:0071310/GO:0050896/GO:0034097/GO:0007275/GO:0005488/GO:0005622/GO:0003674/GO:0005515/GO:0005575/GO:0007166/GO:0007154/GO:0005737/GO:0007165	IEA/TAS/IPI	BP/CC/MF	PF00531	EDARADD	Q8WWZ3	hsa04064	hsa:128178	ko:K23324	NF-kappa B signaling pathway - Homo sapiens (human)
ENSG00000139921	2	-1.38986	-1.41233	-1.84223	-0.0881415	0.402236	1.03482	0.635066	0.240731	0.75319	0.312593	1.12227	0.231645	0.369546	0.00851688	ENSG00000139921	thioredoxin related transmembrane protein 1	GO:0012505/GO:0005886/GO:0016667/GO:0016491/GO:0051716/GO:0005789/GO:0016020/GO:0019725/GO:0110165/GO:0009987/GO:0031090/GO:0016021/GO:0050794/GO:0042175/GO:0008150/GO:0005737/GO:0042592/GO:0015036/GO:0055114/GO:0045454/GO:0005575/GO:0008152/GO:0065007/GO:0050896/GO:0006950/GO:0003824/GO:0003674/GO:0033554/GO:0043227/GO:0034976/GO:0031224/GO:0005622/GO:0050789/GO:0065008/GO:0043226/GO:0071944/GO:0043231/GO:0005773/GO:0043229	IDA/IMP/IEA	CC/MF/BP	PF00085	TMX1	Q9H3N1		hsa:81542	ko:K26746
ENSG00000122952	2	-1.44699	-1.53979	-1.76107	0.108911	0.181845	0.91768	0.748601	0.149493	0.796541	0.559015	0.951502	0.334267	0.826677	0.00500973	ENSG00000122952	ZW10 interacting kinetochore protein	GO:0043229/GO:0000775/GO:0048519/GO:0048523/GO:0005694/GO:0047485/GO:0005622/GO:0000776/GO:0000278/GO:0000070/GO:0048285/GO:0045930/GO:0043232/GO:0051276/GO:0043228/GO:0043233/GO:0005654/GO:0043227/GO:0110165/GO:0098590/GO:0000280/GO:0051726/GO:0043226/GO:0005634/GO:0071944/GO:0051301/GO:0070013/GO:0065007/GO:0050794/GO:0043005/GO:0016020/GO:0099080/GO:0016604/GO:0050789/GO:0005737/GO:0005575/GO:0000075/GO:0071840/GO:0016043/GO:0005829/GO:0045786/GO:0031981/GO:0051234/GO:0006996/GO:0120025/GO:0008150/GO:0043231/GO:0042995/GO:0005488/GO:0036477/GO:0051179/GO:0022402/GO:0007093/GO:0005886/GO:0098687/GO:0005515/GO:1903047/GO:0007049/GO:0098813/GO:0031974/GO:0000819/GO:0000777/GO:0000793/GO:0007059/GO:0051649/GO:0140014/GO:0051641/GO:0003674/GO:0007346/GO:0000779/GO:0030425/GO:0009987	IBA/IEA/IPI/IDA/TAS	CC/BP/MF	PF15556	ZWINT	O95229		hsa:11130	ko:K19943
ENSG00000100297	2	-1.34362	-1.64241	-1.74546	0.20127	0.464132	1.08587	0.801622	0.057848	0.335401	0.55308	0.925908	0.306359	0.526528	0.0154306	ENSG00000100297	minichromosome maintenance complex component 5	GO:0034645/GO:0034641/GO:0005575/GO:1901362/GO:1901360/GO:0046483/GO:1901363/GO:0034654/GO:0034622/GO:0033554/GO:0005524/GO:0016817/GO:0006302/GO:0016043/GO:0050896/GO:1901265/GO:0043229/GO:0048285/GO:0005622/GO:0016787/GO:0022402/GO:0071824/GO:0006310/GO:0051276/GO:0036388/GO:0042555/GO:0016020/GO:0016462/GO:0140014/GO:0005488/GO:0110165/GO:0006281/GO:0006267/GO:0070013/GO:0071704/GO:0006725/GO:0140097/GO:0032559/GO:0006270/GO:1903047/GO:0006261/GO:0000724/GO:0071840/GO:0000280/GO:0065003/GO:1902299/GO:0004386/GO:1990837/GO:0071103/GO:0022607/GO:0051716/GO:0000228/GO:0032991/GO:0043231/GO:0000278/GO:0035639/GO:0018130/GO:0000166/GO:0044843/GO:0019438/GO:0036094/GO:0043170/GO:1901576/GO:0017116/GO:0009987/GO:0006807/GO:0006950/GO:0006974/GO:0005737/GO:0005694/GO:0043226/GO:0003688/GO:0044772/GO:0005515/GO:0033260/GO:0090304/GO:0071897/GO:0044271/GO:0003697/GO:0003690/GO:0044786/GO:0009059/GO:0003674/GO:0016818/GO:0044770/GO:0000784/GO:0043168/GO:0008144/GO:0008150/GO:0017111/GO:0017076/GO:0003824/GO:0032555/GO:0097373/GO:0043933/GO:0043565/GO:0031981/GO:0000082/GO:0006260/GO:0031974/GO:0065004/GO:0006139/GO:0005829/GO:0003676/GO:0000725/GO:0000781/GO:0008152/GO:0008094/GO:0005634/GO:0016887/GO:0032553/GO:0005654/GO:0006259/GO:0044249/GO:0043233/GO:0043138/GO:0043228/GO:0098687/GO:0000727/GO:0003678/GO:0044260/GO:0009058/GO:0030554/GO:0043167/GO:0043227/GO:0007049/GO:0044238/GO:0032508/GO:0006996/GO:0097159/GO:0097367/GO:0044085/GO:0032392/GO:0043232/GO:0044237/GO:0003677	TAS/HDA/IBA/IDA/IEA/IPI	BP/CC/MF	PF00493/PF14551/PF17855/PF17207	MCM5	P33992/B1AHB0	hsa04110/hsa03030	hsa:4174	ko:K02209	Cell cycle - Homo sapiens (human)/DNA replication - Homo sapiens (human)
ENSG00000198826	2	-1.2316	-1.76973	-1.80822	0.238954	0.45078	0.968073	0.566324	0.241625	0.525379	0.617136	0.852214	0.349062	0.523691	0.0131884	ENSG00000198826	Rho GTPase activating protein 11A	GO:0016817/GO:0016462/GO:0016818/GO:0043547/GO:0007154/GO:0050790/GO:0009987/GO:0030234/GO:0065009/GO:0065007/GO:0008047/GO:0023051/GO:0005829/GO:0008150/GO:0051716/GO:0023052/GO:0010646/GO:0003824/GO:0007165/GO:0030695/GO:0009966/GO:0017111/GO:0098772/GO:0044093/GO:0050794/GO:1902531/GO:0050896/GO:0003674/GO:0007264/GO:0016787/GO:0051056/GO:0110165/GO:0050789/GO:0043087/GO:0005737/GO:0005575/GO:0003924/GO:0005096/GO:0051336/GO:0035556/GO:0060589/GO:0048583/GO:0005622/GO:0043085/GO:0051345	IEA/TAS	MF/BP/CC	PF00620	ARHGAP11A	Q6P4F7		hsa:9824	ko:K20635
ENSG00000186193	2	-1.05267	-1.76807	-1.84139	0.0237897	0.525459	1.0797	0.699373	0.287466	0.144325	0.463034	0.93203	0.506958	0.584293	0.0055041	ENSG00000186193	suppressor APC domain containing 2	GO:0098725/GO:0098590/GO:0007017/GO:0051239/GO:0110165/GO:0072697/GO:0050794/GO:0071944/GO:1903827/GO:1903047/GO:0051294/GO:0005923/GO:0005911/GO:0051653/GO:0140014/GO:0007010/GO:1902850/GO:0051293/GO:0048731/GO:0051179/GO:0090175/GO:0006996/GO:0050789/GO:0051649/GO:0051234/GO:1903828/GO:0005829/GO:0005634/GO:0099568/GO:0051640/GO:0005575/GO:0005622/GO:0050793/GO:0005886/GO:0001736/GO:0051301/GO:0099738/GO:0007163/GO:0005730/GO:0005737/GO:0009887/GO:0060429/GO:0008104/GO:0048856/GO:0045179/GO:0005515/GO:0048729/GO:0022402/GO:0016324/GO:0016043/GO:0005938/GO:0000132/GO:0000280/GO:0070013/GO:0009987/GO:0070161/GO:0048519/GO:0030010/GO:0051641/GO:0001738/GO:0030054/GO:0032501/GO:0016020/GO:0031981/GO:1904776/GO:0002009/GO:0031974/GO:0008150/GO:0042127/GO:0034613/GO:0032879/GO:0043226/GO:0048523/GO:0033036/GO:0022603/GO:0003674/GO:0051656/GO:0043296/GO:0065007/GO:0048513/GO:0009888/GO:0007164/GO:0032502/GO:0045177/GO:0007275/GO:0048285/GO:0040001/GO:0005488/GO:0043232/GO:0000278/GO:0060341/GO:0071840/GO:0032880/GO:0043231/GO:0043233/GO:1905330/GO:0007049/GO:1990778/GO:0043228/GO:0008284/GO:0043227/GO:2000026/GO:0070160/GO:0008283/GO:0070727/GO:0043229/GO:1904375/GO:0009653/GO:0048518/GO:0000226/GO:2000027/GO:0048522/GO:1904376/GO:1904777	ISS/IEA/IMP/IDA/IPI	BP/CC/MF		SAPCD2	Q86UD0		hsa:89958
ENSG00000183978	2	-0.97031	-1.78834	-1.82372	0.0835557	0.450072	1.14536	0.871198	-0.0897256	0.366254	0.415153	0.813372	0.52713	0.261647	0.041698	ENSG00000183978	cytochrome c oxidase assembly factor 3	GO:0031090/GO:0009889/GO:2000112/GO:1901576/GO:0005622/GO:0140053/GO:0006518/GO:0043227/GO:0005575/GO:0016043/GO:0008150/GO:0017004/GO:0033617/GO:0019222/GO:0005515/GO:0009987/GO:0010556/GO:0016020/GO:0006996/GO:0005488/GO:0009059/GO:0031967/GO:0110165/GO:0003674/GO:0031323/GO:0031325/GO:0008535/GO:0007005/GO:0010467/GO:0098803/GO:0033108/GO:0006807/GO:0032270/GO:0045727/GO:0043043/GO:0010557/GO:0019538/GO:0031975/GO:0031304/GO:0031326/GO:0062125/GO:0060255/GO:0065007/GO:0034250/GO:0009058/GO:0070469/GO:0048518/GO:0043226/GO:0005739/GO:0005737/GO:0032592/GO:0032268/GO:0031966/GO:0070131/GO:0051247/GO:0065003/GO:0048522/GO:0019866/GO:0008152/GO:0009893/GO:0009891/GO:0031224/GO:0032543/GO:0031328/GO:0071704/GO:0051246/GO:0050794/GO:0005740/GO:0043229/GO:0010604/GO:0044085/GO:0034622/GO:0005743/GO:0032991/GO:1901564/GO:0070069/GO:0051173/GO:0010468/GO:0098796/GO:0098573/GO:0043604/GO:0044237/GO:0010608/GO:0016021/GO:0006417/GO:0031300/GO:0050789/GO:0070129/GO:0006414/GO:0044249/GO:0034641/GO:0044260/GO:0043933/GO:0043170/GO:0098798/GO:0071840/GO:1901566/GO:0043231/GO:0044271/GO:0044238/GO:0098800/GO:0031301/GO:0034248/GO:0080090/GO:0022607/GO:0044267/GO:0043603/GO:0051171/GO:0006412/GO:0031305/GO:0010628/GO:0005746/GO:0034645/GO:0045277/GO:0005751	IDA/IMP/IEA/IPI	CC/BP/MF	PF09813	COA3	A0A024R1X4/Q9Y2R0	hsa04714	hsa:28958	ko:K18175	Thermogenesis - Homo sapiens (human)
ENSG00000080986	2	-1.08526	-1.89919	-1.70322	0.28093	0.313932	1.24918	0.689597	0.188676	0.385178	0.421357	0.763693	0.395133	0.626862	0.0371656	ENSG00000080986	NDC80 kinetochore complex component	GO:0098813/GO:0005622/GO:0098687/GO:0044772/GO:0016020/GO:0043232/GO:0140014/GO:0048285/GO:0045839/GO:0051784/GO:0090267/GO:0031262/GO:0051726/GO:0016043/GO:0045786/GO:0045787/GO:0005575/GO:0060341/GO:0045930/GO:0005634/GO:0010639/GO:0010564/GO:0007010/GO:0044784/GO:0045841/GO:0090266/GO:0065007/GO:0000819/GO:0006996/GO:0005515/GO:0007088/GO:0045931/GO:0070727/GO:0051983/GO:0043233/GO:0051985/GO:0070013/GO:0051294/GO:0031577/GO:0071840/GO:0044770/GO:0000794/GO:0005856/GO:0090232/GO:0110165/GO:0005813/GO:0000278/GO:0071174/GO:0071173/GO:0009987/GO:0051656/GO:0051293/GO:0005829/GO:0003674/GO:2000816/GO:0015630/GO:0005814/GO:0000942/GO:0090231/GO:0043231/GO:0005815/GO:0051315/GO:0007017/GO:0005737/GO:0043229/GO:0051783/GO:0051276/GO:0000940/GO:0010965/GO:0051234/GO:1903047/GO:1905819/GO:0007059/GO:0022402/GO:0007080/GO:1905340/GO:0090068/GO:0005694/GO:1905342/GO:1903827/GO:0010948/GO:0008608/GO:1905818/GO:0000226/GO:0032991/GO:0071459/GO:0031617/GO:0048518/GO:0051383/GO:0030071/GO:0051129/GO:0050000/GO:0050789/GO:0051128/GO:0048523/GO:0007049/GO:1902850/GO:0005488/GO:0032879/GO:1903829/GO:1903504/GO:0050794/GO:0051303/GO:0030010/GO:0005654/GO:1902100/GO:0000075/GO:0000070/GO:1901991/GO:0099080/GO:0051179/GO:0051310/GO:0000228/GO:0051304/GO:1901976/GO:1902099/GO:1901978/GO:0031981/GO:0007052/GO:0000132/GO:0043228/GO:0031974/GO:0048522/GO:0032880/GO:0051301/GO:0008150/GO:0008104/GO:0007051/GO:0000779/GO:0007093/GO:0048519/GO:0007163/GO:0000780/GO:0051306/GO:0000778/GO:0043227/GO:0000793/GO:1901988/GO:1901987/GO:0007094/GO:0051653/GO:1901990/GO:0007091/GO:0043226/GO:2001251/GO:0033044/GO:0051640/GO:0000280/GO:0051641/GO:0051649/GO:0033043/GO:0000775/GO:0000776/GO:0000777/GO:0033045/GO:0033036/GO:0034613/GO:0007346/GO:0033365/GO:0033046/GO:0033048/GO:0040001/GO:0034502/GO:0034501/GO:0033047/GO:0042802	IBA/IDA/IMP/TAS/HDA/IPI/IEA	BP/CC/MF	PF03801/PF18077	NDC80	O14777/A8K031	hsa04110	hsa:10403	ko:K11547	Cell cycle - Homo sapiens (human)
ENSG00000162065	2	-1.39013	-1.51671	-1.62944	-0.278379	0.441019	1.18221	0.603539	-0.109662	0.725978	0.423205	1.05817	0.490204	0.397811	0.0081201	ENSG00000162065	TBC1 domain family member 24	GO:0030695/GO:0003824/GO:0048869/GO:0060589/GO:0003924/GO:0045202/GO:0031090/GO:0050790/GO:0048856/GO:0005515/GO:0048699/GO:0043085/GO:0031175/GO:0007399/GO:0005488/GO:0051345/GO:0005575/GO:0048468/GO:0031410/GO:0009987/GO:0071944/GO:0048731/GO:0005096/GO:0016020/GO:0065007/GO:0031982/GO:0008047/GO:0007275/GO:0051336/GO:0016043/GO:0110165/GO:0030659/GO:0032501/GO:0005886/GO:0012506/GO:0043087/GO:0008150/GO:0120036/GO:0030030/GO:0005737/GO:0022008/GO:0048666/GO:0043679/GO:0120025/GO:0016787/GO:0098772/GO:0017111/GO:0043227/GO:0097708/GO:0098793/GO:0016817/GO:0071840/GO:0065009/GO:0150034/GO:0003674/GO:0030424/GO:0005622/GO:0098590/GO:0030234/GO:0043005/GO:0043229/GO:0016818/GO:0044093/GO:0030054/GO:0030182/GO:0043547/GO:0016462/GO:0031594/GO:0043226/GO:0043195/GO:0032502/GO:0042995/GO:0044306/GO:0030154	IEA/IMP/ISS/IPI/IDA	MF/BP/CC	PF07534/PF00566	TBC1D24	H3BNU1/Q9ULP9		hsa:57465	ko:K21841
ENSG00000109674	2	-1.28149	-1.66374	-1.66876	0.193865	0.240566	1.29911	0.545164	0.0264951	0.67757	0.287142	1.04561	0.298473	0.709453	0.0206645	ENSG00000109674	nei like DNA glycosylase 3	GO:0006725/GO:0031974/GO:0006289/GO:0031981/GO:0003690/GO:0043170/GO:0019104/GO:0006807/GO:0034641/GO:0033554/GO:0071704/GO:0051716/GO:0016798/GO:0043167/GO:0006974/GO:0003697/GO:0006284/GO:0003674/GO:1901360/GO:0006281/GO:0070013/GO:0044237/GO:1901363/GO:0003824/GO:0003676/GO:0008152/GO:0005622/GO:0016799/GO:0043169/GO:0090304/GO:0097159/GO:0046483/GO:0044238/GO:0016835/GO:0003906/GO:0043226/GO:0016787/GO:0016829/GO:0005575/GO:0046914/GO:0050896/GO:0005488/GO:0003684/GO:0005634/GO:0008150/GO:0006950/GO:0046872/GO:0006259/GO:0043229/GO:0003677/GO:0140097/GO:0043227/GO:0000405/GO:0006139/GO:0043233/GO:0043231/GO:0009987/GO:0008270/GO:0005654/GO:0110165/GO:0044260/GO:0000217/GO:0140078	IEA/IDA/ISS/IBA	BP/CC/MF	PF06831/PF00641/PF06839	NEIL3	Q8TAT5	hsa03410	hsa:55247	ko:K10569	Base excision repair - Homo sapiens (human)
ENSG00000198176	2	-1.17679	-1.57321	-1.78705	-0.00927792	0.344966	1.29622	0.518148	0.122248	0.424127	0.241367	1.21616	0.383084	0.373974	0.015283	ENSG00000198176	transcription factor Dp-1	GO:0043231/GO:1901576/GO:1901363/GO:0043233/GO:0006355/GO:0043229/GO:0006259/GO:0003674/GO:1901362/GO:0001844/GO:0008285/GO:0006139/GO:0043227/GO:0022402/GO:0006351/GO:0001228/GO:0001067/GO:0005829/GO:0019438/GO:0001012/GO:1901030/GO:0001216/GO:0019222/GO:0070013/GO:0043170/GO:0023051/GO:1901360/GO:0065008/GO:0003677/GO:0003676/GO:0031323/GO:0019904/GO:0031981/GO:0003690/GO:0072422/GO:0072431/GO:0070316/GO:0005737/GO:0005739/GO:0065007/GO:1901028/GO:0031974/GO:0043276/GO:0023052/GO:1901990/GO:0031570/GO:0031571/GO:0046483/GO:0070201/GO:0019219/GO:0008283/GO:0006357/GO:0045944/GO:0032502/GO:0031328/GO:0030330/GO:0043226/GO:0043565/GO:0018130/GO:0072401/GO:0006366/GO:0044212/GO:0070317/GO:0071158/GO:0071704/GO:0006807/GO:0072395/GO:1901991/GO:0072594/GO:1900739/GO:0006725/GO:0032386/GO:0032388/GO:0071156/GO:0071705/GO:0071897/GO:0072413/GO:0031326/GO:0005667/GO:0140110/GO:1902403/GO:0070341/GO:0023056/GO:0070727/GO:0070345/GO:0031325/GO:0071840/GO:0072331/GO:1900740/GO:0045935/GO:0005654/GO:0009059/GO:0008544/GO:0070344/GO:0046902/GO:0071702/GO:0080090/GO:1901988/GO:0048519/GO:0043068/GO:1902400/GO:0046907/GO:0044237/GO:0035794/GO:0008637/GO:0009058/GO:2001233/GO:0045930/GO:0110165/GO:1902108/GO:0072655/GO:0070585/GO:0048583/GO:0044783/GO:0005634/GO:0005622/GO:1901987/GO:0048518/GO:0048522/GO:1902402/GO:0032774/GO:0007154/GO:0097159/GO:0009888/GO:0042127/GO:0005575/GO:0043065/GO:0042886/GO:0048285/GO:0008219/GO:2001235/GO:0016070/GO:0015031/GO:0015833/GO:0007049/GO:0072657/GO:0034654/GO:0006810/GO:1990837/GO:0009889/GO:0044798/GO:0003700/GO:0090150/GO:2000278/GO:2001141/GO:0140014/GO:0000981/GO:0016043/GO:0000977/GO:1904951/GO:0048523/GO:0000976/GO:0051254/GO:0033043/GO:0097345/GO:0033036/GO:2000112/GO:0044238/GO:0045893/GO:0061024/GO:0060341/GO:0060255/GO:0012501/GO:1902110/GO:1905710/GO:2000045/GO:0044773/GO:0010638/GO:0006886/GO:0042770/GO:0097190/GO:0045787/GO:0097659/GO:0090304/GO:0003712/GO:1905475/GO:0007006/GO:0044271/GO:0044260/GO:0034645/GO:0005488/GO:1902680/GO:0090068/GO:0045184/GO:0006839/GO:0006915/GO:0008152/GO:2000134/GO:0044249/GO:0090316/GO:1903829/GO:0007005/GO:0044774/GO:0010628/GO:0032879/GO:0045023/GO:0032991/GO:0033157/GO:0008150/GO:0043067/GO:0010941/GO:1903506/GO:0006996/GO:0003713/GO:1905477/GO:0005515/GO:0035556/GO:0010646/GO:0051205/GO:1902686/GO:0032880/GO:0090087/GO:0045786/GO:0010948/GO:0050789/GO:0009987/GO:1903508/GO:1903827/GO:1903747/GO:0090559/GO:0044770/GO:0051252/GO:0090575/GO:0051222/GO:0044843/GO:0007165/GO:0008104/GO:0042981/GO:0033554/GO:0009966/GO:0009893/GO:0051726/GO:0048856/GO:0009967/GO:0033365/GO:1903749/GO:0006974/GO:1902807/GO:0008134/GO:0090151/GO:0010942/GO:0051716/GO:0009891/GO:0006950/GO:0034641/GO:0007346/GO:0044819/GO:1902806/GO:0048584/GO:0034613/GO:0051649/GO:0000075/GO:0051234/GO:0010647/GO:0051204/GO:0007050/GO:1903047/GO:0051179/GO:0051171/GO:0044772/GO:0006977/GO:0010604/GO:0010556/GO:0010821/GO:0051641/GO:0010467/GO:0051223/GO:0010468/GO:0050794/GO:0010557/GO:0000278/GO:0051130/GO:0007093/GO:0000082/GO:0010822/GO:0051173/GO:0000077/GO:0000083/GO:0000280/GO:0051128/GO:0010564/GO:0051052/GO:0051050/GO:0051049/GO:0050896	IEA/IDA/NAS/IBA/TAS/ISA/ISS/ISM/IPI	CC/BP/MF	PF02319/PF08781	TFDP1	A0A024RDY4/Q14186	hsa04110/hsa03083/hsa04350	hsa:7027	ko:K04683	Cell cycle - Homo sapiens (human)/Polycomb repressive complex - Homo sapiens (human)/TGF-beta signaling pathway - Homo sapiens (human)
ENSG00000117650	2	-0.836777	-1.61236	-2.00378	0.396257	0.456641	1.32485	0.601338	0.342759	0.308054	-0.144074	0.963286	0.203802	0.639548	0.0403371	ENSG00000117650	NIMA related kinase 2	GO:0008150/GO:0000278/GO:0051234/GO:1903047/GO:1903126/GO:0000280/GO:0051128/GO:0000775/GO:0051225/GO:0008144/GO:0051179/GO:1902850/GO:0010948/GO:0051276/GO:0051130/GO:0007100/GO:0036211/GO:0008104/GO:0065007/GO:0008152/GO:1904356/GO:0005575/GO:0004672/GO:0033043/GO:0036094/GO:0048285/GO:1904355/GO:0042886/GO:1904353/GO:0000226/GO:0000003/GO:0035735/GO:0046907/GO:0016772/GO:0007051/GO:0060255/GO:0007346/GO:0010639/GO:0007052/GO:0005515/GO:0007059/GO:0140056/GO:0016773/GO:0009058/GO:0071840/GO:0065008/GO:0060271/GO:0051173/GO:0034654/GO:0009987/GO:0140096/GO:0042073/GO:0000086/GO:0048193/GO:0009790/GO:0046483/GO:0051171/GO:0060249/GO:0005694/GO:0005524/GO:0007049/GO:0007017/GO:0000070/GO:0016740/GO:0007010/GO:0046602/GO:0050789/GO:0042592/GO:0010604/GO:0070013/GO:0048522/GO:0048523/GO:0007018/GO:0048519/GO:0000723/GO:0051988/GO:0065003/GO:0019222/GO:1905324/GO:0051983/GO:0032200/GO:0048199/GO:0140014/GO:0006996/GO:1904358/GO:0009891/GO:0019438/GO:0009792/GO:0005874/GO:0031981/GO:0061512/GO:2000112/GO:0009059/GO:0018130/GO:0051129/GO:0019219/GO:0065009/GO:0048518/GO:0017076/GO:2000573/GO:0043231/GO:0009889/GO:0043392/GO:1901363/GO:0110165/GO:0005654/GO:0043233/GO:2001252/GO:1905349/GO:0044085/GO:0005856/GO:0006903/GO:0006793/GO:0008608/GO:2000278/GO:1901987/GO:0016310/GO:0051493/GO:0009893/GO:0000228/GO:0050794/GO:0050790/GO:0043933/GO:0099513/GO:0005634/GO:0005829/GO:0005819/GO:0032991/GO:0007098/GO:0051783/GO:0006139/GO:0010557/GO:0005622/GO:0046605/GO:0033036/GO:0000166/GO:0051098/GO:0003824/GO:0031974/GO:0034641/GO:0051726/GO:0071824/GO:0071705/GO:0006928/GO:0005730/GO:0010638/GO:0003674/GO:0051101/GO:0051641/GO:0043412/GO:0007275/GO:0065004/GO:0010389/GO:0071704/GO:0051972/GO:1901576/GO:1902749/GO:0010564/GO:0010457/GO:0048856/GO:1901362/GO:0031328/GO:0046777/GO:0046872/GO:0010833/GO:0051640/GO:0051494/GO:0051100/GO:0051656/GO:0007004/GO:0051649/GO:0000779/GO:0046606/GO:0006886/GO:0051052/GO:0007088/GO:0000777/GO:0070925/GO:0016233/GO:0006259/GO:0043167/GO:0051054/GO:0010556/GO:0000922/GO:0032212/GO:0034622/GO:0000819/GO:0120036/GO:0005488/GO:0051347/GO:1901265/GO:0032206/GO:1901360/GO:0032210/GO:0000776/GO:0051650/GO:0016301/GO:0031023/GO:0005737/GO:0005814/GO:0032886/GO:0051321/GO:0001824/GO:0051648/GO:1901564/GO:0031503/GO:0000793/GO:0015630/GO:0099081/GO:0016192/GO:0032559/GO:0032501/GO:0032502/GO:0032553/GO:0000794/GO:0051299/GO:0031323/GO:0031326/GO:0015833/GO:0043232/GO:0043168/GO:0005813/GO:1901990/GO:0051301/GO:0051338/GO:0033044/GO:0097711/GO:0120031/GO:0006807/GO:0032555/GO:0032204/GO:0034613/GO:0001701/GO:0035639/GO:0070507/GO:0097367/GO:0006464/GO:0006468/GO:0043009/GO:0033365/GO:0001578/GO:0043170/GO:0030997/GO:0006796/GO:0030031/GO:0016043/GO:0051973/GO:0045786/GO:0022406/GO:0045184/GO:0044260/GO:0098813/GO:0004674/GO:0010970/GO:0015031/GO:0043226/GO:0044770/GO:0044782/GO:0097712/GO:0043085/GO:0034645/GO:0005815/GO:0022402/GO:0022607/GO:0099111/GO:0044271/GO:0044772/GO:0044238/GO:0044267/GO:0099512/GO:0006278/GO:0044237/GO:0044093/GO:0035082/GO:0070727/GO:0031325/GO:0022414/GO:0030705/GO:0099080/GO:0043228/GO:0071702/GO:0043227/GO:0044839/GO:0030496/GO:0090307/GO:0044092/GO:0071897/GO:0019903/GO:0098687/GO:0099118/GO:0098840/GO:0043169/GO:0019899/GO:0019538/GO:0080090/GO:0006810/GO:0006725/GO:0097159/GO:0043229/GO:0090304/GO:0030554/GO:0019902/GO:0030030/GO:0045935/GO:0044249	IMP/TAS/IBA/IDA/IEA/IPI	BP/CC/MF	PF00069	NEK2	F6U4U2/P51955		hsa:4751	ko:K20872
ENSG00000132356	2	-1.0775	-1.55491	-1.86217	0.0383598	0.663771	1.16511	0.265238	0.20194	0.737595	0.00173625	1.20512	0.21571	0.24237	0.0400457	ENSG00000132356	protein kinase AMP-activated catalytic subunit alpha 1	GO:1901701/GO:0006390/GO:0062013/GO:0009631/GO:0009725/GO:0006464/GO:0030554/GO:0061919/GO:0010468/GO:0019220/GO:0019219/GO:0045833/GO:0009749/GO:0062028/GO:0071375/GO:0006355/GO:0061744/GO:0034654/GO:0031000/GO:0006796/GO:0048523/GO:1901653/GO:0045786/GO:0062012/GO:0019222/GO:0048583/GO:0009605/GO:0006139/GO:0009743/GO:0051171/GO:0006165/GO:1901652/GO:0051641/GO:0045540/GO:0051173/GO:0016241/GO:0045821/GO:0071361/GO:1902531/GO:1901617/GO:0061695/GO:0016236/GO:1901700/GO:0035404/GO:0009628/GO:0034645/GO:0065007/GO:0006468/GO:0006096/GO:0003824/GO:0034641/GO:0045844/GO:0034694/GO:1901654/GO:0010467/GO:0016604/GO:0045542/GO:0009746/GO:0045860/GO:0010332/GO:0051592/GO:0061762/GO:0045834/GO:0019538/GO:1902494/GO:2000026/GO:0071380/GO:0006351/GO:0045471/GO:0051347/GO:0006109/GO:0016740/GO:0006090/GO:0045859/GO:0006163/GO:1901655/GO:0051254/GO:0019218/GO:0019216/GO:0009411/GO:0042995/GO:0016301/GO:0009719/GO:0045184/GO:0062197/GO:0016310/GO:0051252/GO:0051247/GO:0051338/GO:0006140/GO:0009416/GO:0036094/GO:0010243/GO:0045935/GO:0008152/GO:0042886/GO:0016208/GO:0062125/GO:0009888/GO:0035639/GO:0006110/GO:0010212/GO:0048522/GO:0051493/GO:0006473/GO:1901615/GO:0016607/GO:0042981/GO:0051174/GO:1901863/GO:0045913/GO:0016569/GO:0035690/GO:0045981/GO:0045940/GO:0009889/GO:0016572/GO:0006091/GO:0008202/GO:2000112/GO:0032501/GO:0071379/GO:2000756/GO:2000303/GO:0006325/GO:0035556/GO:0045893/GO:0051246/GO:0051276/GO:0016570/GO:0010038/GO:0046031/GO:0006793/GO:0009410/GO:0044238/GO:0006476/GO:0051128/GO:0004672/GO:0009636/GO:0035173/GO:0019318/GO:0009891/GO:0030552/GO:0009890/GO:0051259/GO:0044237/GO:0005488/GO:0019637/GO:0032388/GO:0097367/GO:0008104/GO:0035174/GO:1901861/GO:1901796/GO:0035601/GO:0051291/GO:0071326/GO:1904428/GO:0045937/GO:0008092/GO:0032553/GO:1901698/GO:0051222/GO:0051239/GO:0065003/GO:0010035/GO:0016324/GO:0071331/GO:0051248/GO:0051172/GO:0140096/GO:0034614/GO:0032386/GO:0042752/GO:0098732/GO:1901699/GO:1901983/GO:1902115/GO:1905114/GO:0032555/GO:0004691/GO:0045177/GO:1990234/GO:1902652/GO:0034613/GO:0043005/GO:0019725/GO:0010506/GO:0008150/GO:0019395/GO:1901985/GO:0010033/GO:0016125/GO:0009409/GO:0009267/GO:1902532/GO:0051094/GO:0097659/GO:0019722/GO:0006629/GO:0034695/GO:0051234/GO:0044281/GO:0004679/GO:0032270/GO:0008203/GO:0043436/GO:0098590/GO:0051179/GO:0051240/GO:0009314/GO:0042594/GO:0051130/GO:0006605/GO:0051716/GO:0043412/GO:0008219/GO:0036211/GO:0019932/GO:0031323/GO:0099004/GO:0044087/GO:0004674/GO:0110165/GO:0071333/GO:0006626/GO:0043434/GO:2000758/GO:0043025/GO:0022607/GO:0044085/GO:0030425/GO:0051223/GO:0071310/GO:0019438/GO:0042592/GO:1903955/GO:0061061/GO:1902533/GO:0051649/GO:0005515/GO:0065009/GO:0023014/GO:0044297/GO:0019693/GO:0032269/GO:0008144/GO:0070201/GO:0043549/GO:0043543/GO:0009991/GO:0071322/GO:1903829/GO:0051055/GO:1904951/GO:0048643/GO:0016202/GO:0016192/GO:0019752/GO:0097327/GO:0006631/GO:0032502/GO:0043933/GO:0043604/GO:0030258/GO:0016070/GO:0044093/GO:0007519/GO:1905038/GO:0003682/GO:0198738/GO:0071396/GO:0009966/GO:0023057/GO:0044283/GO:0006082/GO:0120025/GO:0034599/GO:0032268/GO:0097306/GO:0043066/GO:0043467/GO:0030551/GO:0004690/GO:0009893/GO:0070887/GO:0048519/GO:1902653/GO:0065008/GO:0070013/GO:0030424/GO:0071277/GO:0022402/GO:0043603/GO:0051050/GO:0007517/GO:0048641/GO:0046165/GO:0046317/GO:0097305/GO:0048518/GO:0097237/GO:0009895/GO:0106118/GO:0009987/GO:0060538/GO:0060627/GO:0006757/GO:0010508/GO:0010556/GO:0003674/GO:0009892/GO:0046394/GO:0016772/GO:0036270/GO:0009894/GO:0009967/GO:0007275/GO:1901566/GO:0042593/GO:0006807/GO:1901576/GO:0032559/GO:0006695/GO:0006725/GO:0046889/GO:1901575/GO:0016126/GO:0071453/GO:0042325/GO:1900060/GO:0005996/GO:0018394/GO:0043470/GO:0006066/GO:0031324/GO:0034284/GO:0009968/GO:0046034/GO:0010557/GO:0010562/GO:0008284/GO:0009896/GO:0070050/GO:0051049/GO:0106120/GO:0050995/GO:0071417/GO:0008022/GO:1903578/GO:0006687/GO:1903508/GO:1903533/GO:1903509/GO:0042221/GO:0046513/GO:0018205/GO:1902680/GO:0006633/GO:0006643/GO:0046677/GO:0007610/GO:0043085/GO:0140053/GO:0048871/GO:0006694/GO:1903580/GO:0018193/GO:0030148/GO:0060548/GO:0016055/GO:0048636/GO:0023051/GO:0070585/GO:0048511/GO:0070727/GO:0042149/GO:0046318/GO:0023052/GO:0060255/GO:0048584/GO:0048634/GO:0009266/GO:0071398/GO:0044271/GO:0048156/GO:0007623/GO:0048731/GO:0048878/GO:0006688/GO:0050321/GO:0055114/GO:0070925/GO:0036293/GO:0005575/GO:0046872/GO:0016773/GO:0048585/GO:0043069/GO:0006679/GO:0071495/GO:1903506/GO:0006753/GO:0060537/GO:0006006/GO:1901564/GO:0071248/GO:0042542/GO:0050994/GO:0070542/GO:0048856/GO:0043167/GO:0055088/GO:0031325/GO:0007154/GO:1903747/GO:0046483/GO:2001141/GO:0055086/GO:1903827/GO:0044249/GO:0046907/GO:0047322/GO:0018209/GO:0034249/GO:0070482/GO:1902930/GO:0034440/GO:0071456/GO:0048513/GO:0009058/GO:0010605/GO:0060341/GO:0008283/GO:0044248/GO:0042493/GO:0050896/GO:0009259/GO:0006677/GO:0043231/GO:0071496/GO:0055089/GO:0050789/GO:0008286/GO:0043067/GO:0046939/GO:0032007/GO:0070301/GO:0006665/GO:1902932/GO:0042327/GO:0008610/GO:0051726/GO:0009179/GO:0070507/GO:1903108/GO:0036477/GO:0050794/GO:0044260/GO:0014074/GO:0010628/GO:0017076/GO:0018105/GO:0046626/GO:0009247/GO:0006678/GO:0044267/GO:1903214/GO:1903109/GO:0055082/GO:0010893/GO:0005622/GO:0071702/GO:0046890/GO:0034063/GO:0007167/GO:1902911/GO:0031981/GO:0031974/GO:0055081/GO:0010941/GO:0005634/GO:0071241/GO:0032147/GO:0097159/GO:0097009/GO:0006672/GO:0042127/GO:0009056/GO:0050405/GO:0046467/GO:0023056/GO:0005975/GO:0016052/GO:0016043/GO:0009150/GO:0032006/GO:0036294/GO:0044255/GO:1901135/GO:0032991/GO:1901265/GO:0046476/GO:0018130/GO:0032869/GO:0006664/GO:0009185/GO:0032880/GO:0010822/GO:1903749/GO:0071229/GO:0034248/GO:0050790/GO:0032879/GO:0010648/GO:0010821/GO:1901137/GO:0006950/GO:0043168/GO:0016053/GO:0007267/GO:0031331/GO:0010646/GO:0032886/GO:0043229/GO:0043233/GO:0012501/GO:0005829/GO:0005886/GO:0046627/GO:0009135/GO:0043408/GO:0043170/GO:0007165/GO:0010647/GO:0031588/GO:0007050/GO:0014706/GO:0010604/GO:1900542/GO:0007166/GO:0043410/GO:0050793/GO:0031329/GO:0006915/GO:0071840/GO:0071900/GO:0007005/GO:0000166/GO:0033036/GO:0010629/GO:0010638/GO:0032787/GO:1900544/GO:0033993/GO:0007169/GO:0001934/GO:0006914/GO:0006996/GO:0031667/GO:0009059/GO:0016020/GO:0005524/GO:0016042/GO:0009132/GO:0032870/GO:0060249/GO:1900077/GO:0071236/GO:0006839/GO:0090316/GO:0071704/GO:0007049/GO:0014070/GO:0032868/GO:1901363/GO:0032774/GO:0043405/GO:0031929/GO:0071705/GO:0031401/GO:0006810/GO:0001666/GO:0031668/GO:0090205/GO:0043227/GO:1900076/GO:0007010/GO:0033674/GO:0031326/GO:0090304/GO:1901360/GO:0009117/GO:0033157/GO:0043406/GO:0031669/GO:0007017/GO:0080090/GO:0006886/GO:0043226/GO:1901362/GO:0015833/GO:0033554/GO:0031327/GO:0090181/GO:0072655/GO:0005737/GO:0033365/GO:0001101/GO:0043169/GO:0006979/GO:0014823/GO:0033135/GO:0000187/GO:0005654/GO:1901563/GO:0000302/GO:0090155/GO:0000165/GO:0033043/GO:0001932/GO:0090311/GO:0050801/GO:0043279/GO:0000226/GO:0015031/GO:0031400/GO:0000959/GO:0090087/GO:0033500/GO:0090043/GO:0072521/GO:0031328/GO:0001678/GO:0071944/GO:0031399/GO:0090042/GO:0050810/GO:0071902/GO:0072331/GO:0072594/GO:0072330/GO:0090153	IEA/ISS/IBA/TAS/NAS/IDA/IC/IGI/IMP/IPI	BP/MF/CC	PF00069/PF16579	PRKAA1	Q13131	hsa04922/hsa04710/hsa04921/hsa04151/hsa04213/hsa04140/hsa04920/hsa05410/hsa04931/hsa04068/hsa04150/hsa04932/hsa04714/hsa05418/hsa04152/hsa04936/hsa04211/hsa04910/hsa04371/hsa04530	hsa:5562	ko:K07198	Glucagon signaling pathway - Homo sapiens (human)/Circadian rhythm - Homo sapiens (human)/Oxytocin signaling pathway - Homo sapiens (human)/PI3K-Akt signaling pathway - Homo sapiens (human)/Longevity regulating pathway - multiple species - Homo sapiens (human)/Autophagy - animal - Homo sapiens (human)/Adipocytokine signaling pathway - Homo sapiens (human)/Hypertrophic cardiomyopathy - Homo sapiens (human)/Insulin resistance - Homo sapiens (human)/FoxO signaling pathway - Homo sapiens (human)/mTOR signaling pathway - Homo sapiens (human)/Non-alcoholic fatty liver disease - Homo sapiens (human)/Thermogenesis - Homo sapiens (human)/Fluid shear stress and atherosclerosis - Homo sapiens (human)/AMPK signaling pathway - Homo sapiens (human)/Alcoholic liver disease - Homo sapiens (human)/Longevity regulating pathway - Homo sapiens (human)/Insulin signaling pathway - Homo sapiens (human)/Apelin signaling pathway - Homo sapiens (human)/Tight junction - Homo sapiens (human)
ENSG00000125257	2	-0.966428	-1.36199	-2.09382	-0.322714	0.523664	1.08375	0.816078	0.388484	0.64866	0.0366574	0.982072	0.265598	0.362554	0.00405011	ENSG00000125257	ATP binding cassette subfamily C member 4	GO:0030030/GO:0003674/GO:0005575/GO:0051179/GO:0017111/GO:0022804/GO:0023061/GO:0071944/GO:0045184/GO:0032310/GO:0010033/GO:0090174/GO:0015662/GO:0046717/GO:0003824/GO:0046903/GO:0044782/GO:0045055/GO:0031982/GO:0023052/GO:0050896/GO:0098590/GO:0022853/GO:0031503/GO:0022607/GO:0098805/GO:0046907/GO:0031090/GO:0022857/GO:0016818/GO:0006886/GO:0015075/GO:0071840/GO:0016887/GO:0050794/GO:0051649/GO:0051640/GO:0005524/GO:0048660/GO:0098588/GO:0005488/GO:0033036/GO:0005515/GO:0009987/GO:0050789/GO:0032309/GO:0043226/GO:0012506/GO:0014070/GO:0008150/GO:0001578/GO:0044085/GO:0031410/GO:0005215/GO:0006811/GO:0033002/GO:0017076/GO:0048659/GO:0048522/GO:0002576/GO:0043231/GO:0015399/GO:0015031/GO:0048661/GO:0008284/GO:0071715/GO:0006810/GO:0006820/GO:0097708/GO:0012505/GO:0048518/GO:0032940/GO:0008283/GO:0008152/GO:0071702/GO:0110165/GO:0030659/GO:0030141/GO:0000226/GO:0048284/GO:0043229/GO:0005773/GO:0010243/GO:0043227/GO:0071705/GO:0051234/GO:0010970/GO:0051648/GO:0051641/GO:0010876/GO:0031088/GO:0005737/GO:0016817/GO:0016616/GO:0031224/GO:0032553/GO:0048199/GO:0016020/GO:0016787/GO:0006869/GO:0030705/GO:0032559/GO:0097159/GO:0033365/GO:0046942/GO:0005886/GO:0042827/GO:0097367/GO:0030031/GO:0030667/GO:0048193/GO:0065007/GO:0007018/GO:0042493/GO:0032555/GO:0000166/GO:0015718/GO:0006928/GO:0070925/GO:0005622/GO:0008104/GO:0015833/GO:0061025/GO:0055114/GO:0055085/GO:0042626/GO:0035639/GO:0043167/GO:0099503/GO:0015732/GO:0030554/GO:0070727/GO:0016462/GO:0098840/GO:0060271/GO:0008144/GO:0042886/GO:0051650/GO:0061024/GO:0140353/GO:0016614/GO:0006906/GO:0042073/GO:0035082/GO:0099500/GO:0061512/GO:0035735/GO:1901265/GO:1901571/GO:0016404/GO:0015908/GO:0016021/GO:0043168/GO:0007267/GO:0036094/GO:0042127/GO:0051656/GO:0015849/GO:0099118/GO:0099111/GO:0042221/GO:0140029/GO:0034613/GO:1901363/GO:0007154/GO:0006887/GO:0007010/GO:0034220/GO:0042625/GO:0007017/GO:1901698/GO:0015711/GO:0006996/GO:0140352/GO:0016192/GO:0006903/GO:0120031/GO:0016323/GO:0016491/GO:0120036/GO:0016050/GO:0016043	IMP/IEA/IDA/NAS/TAS/IBA/IPI/HDA	BP/MF/CC	PF00664/PF00005	ABCC4	O15439/A8K2Q2	hsa02010/hsa04024/hsa01523/hsa04976/hsa04981	hsa:10257	ko:K05673	ABC transporters - Homo sapiens (human)/cAMP signaling pathway - Homo sapiens (human)/Antifolate resistance - Homo sapiens (human)/Bile secretion - Homo sapiens (human)/Folate transport and metabolism - Homo sapiens (human)
ENSG00000271303	2	-1.16169	-1.54266	-1.70934	-0.316086	0.44766	1.22642	0.729785	0.0261997	0.0792385	0.572915	1.22341	0.424154	0.337042	0.0052863	ENSG00000271303	sulfiredoxin 1	GO:0005515/GO:0009987/GO:0006950/GO:0006979/GO:0017076/GO:0005829/GO:0008144/GO:0016667/GO:1901265/GO:0036094/GO:0003674/GO:0032542/GO:0005575/GO:0009636/GO:0030554/GO:0003824/GO:0005622/GO:0042221/GO:0032553/GO:0016491/GO:0005488/GO:0050896/GO:0035639/GO:0008150/GO:0043167/GO:1901363/GO:0097237/GO:0005524/GO:0000166/GO:0070887/GO:0051716/GO:0033554/GO:1990748/GO:0034599/GO:0097159/GO:0043168/GO:0098754/GO:0032555/GO:0098869/GO:0055114/GO:0062197/GO:0032559/GO:0110165/GO:0097367/GO:0008152/GO:0005737/GO:0016209	IPI/IEA/IDA/IBA	MF/BP/CC	PF02195	SRXN1	Q9BYN0		hsa:140809	ko:K12260
ENSG00000214517	2	-1.00369	-1.41046	-1.97506	-0.292669	0.523972	1.14334	0.748535	0.127336	0.169692	0.263534	1.24376	0.461715	0.207296	0.0264305	ENSG00000214517	protein phosphatase methylesterase 1	GO:0044260/GO:0043666/GO:0003674/GO:0044238/GO:0043412/GO:0006464/GO:0000278/GO:0050794/GO:1901564/GO:0044237/GO:0051346/GO:0044092/GO:0044267/GO:0000280/GO:0048285/GO:0051248/GO:0051336/GO:0000086/GO:0005654/GO:0006470/GO:0051172/GO:0051722/GO:0006807/GO:0008150/GO:0051246/GO:0045936/GO:0044770/GO:0019538/GO:1903047/GO:0019220/GO:0043229/GO:0051721/GO:0008152/GO:0051174/GO:0007049/GO:0048523/GO:0050790/GO:0050789/GO:0019222/GO:0045296/GO:0006482/GO:0050839/GO:0010921/GO:0044839/GO:0003824/GO:0019888/GO:0051171/GO:0048519/GO:0043170/GO:0042578/GO:0016787/GO:0016043/GO:0010563/GO:0044772/GO:0009892/GO:0140014/GO:0010923/GO:0019208/GO:0043086/GO:0006793/GO:0019899/GO:0009987/GO:0010605/GO:0071704/GO:0004864/GO:0140096/GO:0043227/GO:0036211/GO:0008214/GO:0016788/GO:0016791/GO:0004857/GO:0019902/GO:0005488/GO:0019212/GO:0016311/GO:0031981/GO:0006796/GO:0052689/GO:0065007/GO:0031324/GO:0031400/GO:0031399/GO:0019901/GO:0043226/GO:0051723/GO:0035304/GO:0032269/GO:0006996/GO:0032268/GO:0005515/GO:0005634/GO:0022402/GO:0070988/GO:0031974/GO:0032515/GO:0060255/GO:0065009/GO:0019903/GO:0043231/GO:0035305/GO:0035308/GO:0098772/GO:0031323/GO:0005575/GO:0035303/GO:0070013/GO:0005622/GO:0019900/GO:0110165/GO:0080090/GO:0043233/GO:0071840/GO:0004721/GO:0030234	IBA/IEA/IDA/TAS/HDA/IPI	BP/MF/CC	PF12697	PPME1	A0A140VK39/Q9Y570		hsa:51400	ko:K13617
ENSG00000174672	2	-1.00173	-1.53201	-1.93816	-0.35964	0.51546	1.07194	0.679182	0.216943	0.413844	0.30793	1.16819	0.458056	0.394099	0.00522207	ENSG00000174672	BR serine/threonine kinase 2	GO:0051641/GO:0005783/GO:0010243/GO:0010646/GO:0010769/GO:0000280/GO:0042221/GO:0032501/GO:0044260/GO:0042592/GO:0032502/GO:0000287/GO:0050321/GO:0051301/GO:0070201/GO:0051603/GO:0000902/GO:0010498/GO:0032990/GO:0033036/GO:0048878/GO:0000166/GO:0050794/GO:0051246/GO:0070059/GO:0005773/GO:0000086/GO:0008152/GO:0042593/GO:0036503/GO:0003674/GO:0140352/GO:0010975/GO:0032880/GO:0008150/GO:0010033/GO:0043170/GO:0005813/GO:0000226/GO:0042886/GO:0019222/GO:0032879/GO:0031532/GO:0051640/GO:0032940/GO:0000278/GO:0000904/GO:0050789/GO:0051336/GO:0019538/GO:0010817/GO:0032268/GO:0007275/GO:0002790/GO:0007399/GO:0051716/GO:0043168/GO:0002009/GO:2000807/GO:0032527/GO:0065008/GO:0140014/GO:0007267/GO:0050708/GO:0032555/GO:0044257/GO:0018209/GO:0051234/GO:0051239/GO:0007165/GO:0120039/GO:0032386/GO:0031344/GO:0097479/GO:0140096/GO:0050790/GO:0043169/GO:0002791/GO:0042176/GO:0005737/GO:0018105/GO:0097159/GO:0097193/GO:1905897/GO:0032989/GO:0051648/GO:0008144/GO:0032559/GO:0050793/GO:0065009/GO:0048856/GO:0048858/GO:0097367/GO:0019725/GO:0044265/GO:0050770/GO:0032553/GO:0015031/GO:0009987/GO:0005856/GO:0019899/GO:0051960/GO:0097190/GO:0017111/GO:0008104/GO:0120025/GO:0098772/GO:0001678/GO:0012505/GO:0018193/GO:0007163/GO:0007164/GO:0097091/GO:0048869/GO:0110165/GO:0120035/GO:0120036/GO:0051649/GO:0043005/GO:0016887/GO:0017076/GO:0044267/GO:0070887/GO:0015630/GO:0098590/GO:0007409/GO:0001738/GO:0042995/GO:0070727/GO:0005814/GO:0048812/GO:0043227/GO:0050767/GO:0043167/GO:0036211/GO:0005634/GO:0070861/GO:0005815/GO:1901265/GO:0008092/GO:0099504/GO:0099003/GO:0001736/GO:0012501/GO:0016787/GO:0005622/GO:1904292/GO:0065007/GO:2000026/GO:0098693/GO:0005886/GO:1901363/GO:0043228/GO:0044248/GO:0051223/GO:0008219/GO:0060284/GO:0043229/GO:0016043/GO:0036094/GO:0005575/GO:1904152/GO:0055082/GO:0016772/GO:0044237/GO:0033157/GO:0043226/GO:0003824/GO:0044238/GO:1903827/GO:1903530/GO:0031329/GO:0048731/GO:0016740/GO:0035773/GO:0051179/GO:0016817/GO:0016773/GO:0030970/GO:0090176/GO:0048699/GO:0005488/GO:0150034/GO:1901564/GO:0016020/GO:0060341/GO:0009057/GO:1903362/GO:0009914/GO:1903513/GO:0007154/GO:0031323/GO:0048729/GO:0090087/GO:0090174/GO:0016310/GO:0061024/GO:0015833/GO:0016050/GO:0060255/GO:0035639/GO:0016818/GO:0009894/GO:0090276/GO:0030554/GO:0007010/GO:0007017/GO:0016462/GO:0043412/GO:0004674/GO:0061025/GO:0009746/GO:0044770/GO:0043232/GO:0033500/GO:0031175/GO:0007049/GO:0043462/GO:0060627/GO:0019901/GO:0035592/GO:0016192/GO:0043231/GO:0009888/GO:0060589/GO:0060590/GO:0071310/GO:0071322/GO:1903050/GO:0022604/GO:0050896/GO:0016301/GO:0004672/GO:0033554/GO:0006996/GO:0006508/GO:0061136/GO:0044772/GO:0035556/GO:1903047/GO:0005515/GO:0023051/GO:1901698/GO:0071692/GO:0009306/GO:0022603/GO:0019900/GO:0071326/GO:1901565/GO:0045664/GO:0060429/GO:0071331/GO:0006468/GO:0034613/GO:0051049/GO:0034284/GO:0044839/GO:0006464/GO:0051171/GO:0023052/GO:0009749/GO:0080135/GO:0048667/GO:0023061/GO:0071333/GO:1901575/GO:0061178/GO:0009056/GO:0048583/GO:0048666/GO:0045595/GO:0009653/GO:0006810/GO:0051128/GO:0045184/GO:0034976/GO:0051046/GO:0006807/GO:0022008/GO:1901700/GO:0030072/GO:0030182/GO:0006906/GO:0030162/GO:0071705/GO:0061564/GO:0030010/GO:0051117/GO:0030029/GO:0030036/GO:0006887/GO:0030163/GO:0005524/GO:0030030/GO:0006950/GO:0046883/GO:0050796/GO:0006915/GO:0009743/GO:1901701/GO:0071704/GO:0006796/GO:0080090/GO:0071944/GO:0046879/GO:0006886/GO:0022402/GO:0046872/GO:0006793/GO:0030154/GO:0071840/GO:0048471/GO:0030073/GO:0080134/GO:0071702/GO:0030234/GO:0030424/GO:0048156/GO:0048468/GO:0046907/GO:0048284/GO:0046903/GO:0048285	ISS/IDA/NAS/IMP/IBA/IC/IEA/TAS	BP/CC/MF	PF00069	BRSK2	A0A024RCE9/B4DLY3/A0A140VJF6/Q8IWQ3		hsa:9024	ko:K08796
ENSG00000114023	2	-0.790741	-1.35535	-2.03318	-0.271501	0.315358	1.30139	0.887529	-0.124446	0.437211	0.0549187	1.17246	0.40635	0.266777	0.0420564	ENSG00000114023	family with sequence similarity 162 member A	GO:0005575/GO:0036294/GO:0005829/GO:0008150/GO:0071840/GO:0036293/GO:0043065/GO:0030162/GO:0023051/GO:0009893/GO:0043067/GO:0008219/GO:2001235/GO:2001233/GO:0010952/GO:0005739/GO:0006508/GO:0031224/GO:0016043/GO:0033043/GO:0010942/GO:0031323/GO:0007154/GO:0006919/GO:0009966/GO:0012501/GO:0006915/GO:0043227/GO:0044093/GO:0043231/GO:0043280/GO:0019538/GO:0033554/GO:0043068/GO:0010950/GO:0007165/GO:0007005/GO:0080090/GO:0090199/GO:0044260/GO:0009967/GO:0051171/GO:0044237/GO:0045862/GO:0050896/GO:0050790/GO:0023056/GO:0008152/GO:0016020/GO:2001056/GO:0110165/GO:0043281/GO:0009628/GO:0051336/GO:0051246/GO:0048522/GO:0050789/GO:0044238/GO:0031325/GO:0023052/GO:0042221/GO:0090200/GO:0008637/GO:0006807/GO:0001666/GO:0070997/GO:0051130/GO:0043229/GO:0050794/GO:0048583/GO:0048584/GO:0016021/GO:0043085/GO:2000116/GO:0006996/GO:1901564/GO:0051716/GO:0070887/GO:0065007/GO:0060255/GO:0051247/GO:0010638/GO:0009987/GO:0044267/GO:0032268/GO:0019222/GO:0043170/GO:0005737/GO:0003674/GO:0051173/GO:0005488/GO:0070482/GO:0042981/GO:0043226/GO:0010821/GO:0071704/GO:0032270/GO:0097190/GO:0052548/GO:0010604/GO:0071453/GO:0071456/GO:0010822/GO:0010941/GO:0052547/GO:0010647/GO:0048518/GO:0010646/GO:0006950/GO:0005622/GO:0051345/GO:0051402/GO:0051128/GO:0001836/GO:0005515/GO:0065009	IDA/IEA/IPI	CC/BP/MF	PF06388	FAM162A	Q96A26/Q9H2P1		hsa:26355
ENSG00000184508	2	-0.821247	-1.6139	-1.77004	-0.4103	0.38322	1.49506	0.793112	-0.165247	0.51031	0.123949	0.830736	0.644354	0.305108	0.0176343	ENSG00000184508	HD domain containing 3	GO:0016794/GO:0009987/GO:0033865/GO:0016788/GO:0009164/GO:0042454/GO:0034031/GO:0009166/GO:0009261/GO:0034032/GO:0008893/GO:0018130/GO:0044249/GO:1901657/GO:0034656/GO:1901362/GO:0034035/GO:0043169/GO:0009154/GO:0034037/GO:0034034/GO:0009259/GO:0009058/GO:0005488/GO:1901575/GO:1901360/GO:0003674/GO:0043167/GO:0042278/GO:0034404/GO:0033875/GO:0033869/GO:0019439/GO:0009119/GO:1901361/GO:0006807/GO:0009117/GO:0019438/GO:1901565/GO:1901576/GO:0044248/GO:0034655/GO:0034641/GO:0019693/GO:0019637/GO:0009116/GO:0009150/GO:0008150/GO:0006152/GO:1901564/GO:0006139/GO:0003824/GO:0006753/GO:0042578/GO:0008152/GO:0034654/GO:0044271/GO:0009056/GO:0006163/GO:0044283/GO:0006725/GO:0006796/GO:0005515/GO:0046434/GO:0046128/GO:0044282/GO:1901658/GO:0015971/GO:0044270/GO:0006195/GO:0072523/GO:0046872/GO:0071704/GO:0044238/GO:1901069/GO:0046130/GO:0006793/GO:0044237/GO:0015969/GO:0055086/GO:0046700/GO:0016787/GO:0072521/GO:1901068/GO:1901135/GO:0046483/GO:1901136/GO:1901292/GO:0044281	IBA/IEA/IPI	MF/BP		HDDC3	Q8N4P3	hsa00230/hsa01100	hsa:374659	ko:K21138	Purine metabolism - Homo sapiens (human)/Metabolic pathways - Homo sapiens (human)
ENSG00000110092	2	-1.45464	-1.18007	-1.38919	-0.416883	-0.224516	0.929269	0.918588	0.242841	-0.372587	1.18457	1.36898	0.393636	0.177242	0.0263509	ENSG00000110092	cyclin D1	GO:0032774/GO:0006367/GO:0032941/GO:0051179/GO:0051239/GO:0006464/GO:0051173/GO:0032268/GO:0032501/GO:0006352/GO:0006366/GO:0051171/GO:0051174/GO:0031981/GO:0051234/GO:0032355/GO:0006351/GO:0045859/GO:0006357/GO:0045860/GO:0051240/GO:0032502/GO:0032270/GO:0016055/GO:0051246/GO:1901992/GO:1902749/GO:0045786/GO:0019899/GO:0031667/GO:0008152/GO:1902554/GO:0045596/GO:0051093/GO:0043227/GO:0045595/GO:0045737/GO:0051094/GO:0032026/GO:1902494/GO:2000045/GO:0045787/GO:0045444/GO:1902808/GO:0071704/GO:0008150/GO:1902679/GO:0006807/GO:0071310/GO:0044877/GO:0016043/GO:0006355/GO:1902751/GO:0031571/GO:0005923/GO:0048518/GO:0048522/GO:0016070/GO:0006139/GO:0051172/GO:0005829/GO:0000307/GO:0050896/GO:0048519/GO:0051592/GO:0005737/GO:0051716/GO:0045471/GO:1902807/GO:0033554/GO:0000320/GO:0043229/GO:0045892/GO:0005911/GO:0000280/GO:0071345/GO:0031974/GO:0001932/GO:0016301/GO:0006796/GO:0000079/GO:0000075/GO:0031399/GO:0050878/GO:0005654/GO:0045137/GO:0051347/GO:0051384/GO:0051412/GO:0051338/GO:0043226/GO:0006793/GO:1902911/GO:0001889/GO:0006810/GO:0033601/GO:1902806/GO:0006725/GO:0033327/GO:0031960/GO:0019538/GO:0051247/GO:0019887/GO:0051301/GO:2000026/GO:0032991/GO:0043231/GO:0033599/GO:0033598/GO:0048285/GO:0051385/GO:2000112/GO:0051252/GO:0046483/GO:1905114/GO:0000278/GO:1904031/GO:1990234/GO:0019438/GO:0051253/GO:0046661/GO:0018130/GO:0080090/GO:0019222/GO:0031401/GO:1901990/GO:0048513/GO:0046546/GO:0033197/GO:0000077/GO:0043170/GO:0006468/GO:0050794/GO:0000082/GO:0045931/GO:0016773/GO:0046903/GO:0031570/GO:1904029/GO:0071902/GO:0045930/GO:0043412/GO:0009314/GO:0043549/GO:0016310/GO:0046677/GO:0008283/GO:0071157/GO:0000086/GO:0071156/GO:0071900/GO:0006950/GO:0009058/GO:0090068/GO:0005634/GO:0090304/GO:2001141/GO:0045937/GO:0019219/GO:0019220/GO:1903507/GO:0043296/GO:0061695/GO:0009059/GO:2000113/GO:2000134/GO:0007166/GO:0042325/GO:0065007/GO:0019221/GO:0000003/GO:0000122/GO:0043233/GO:0016020/GO:0031324/GO:0044843/GO:1901991/GO:0042221/GO:0007049/GO:0042127/GO:0019900/GO:0051726/GO:0007165/GO:0033273/GO:0031327/GO:0061377/GO:0010629/GO:0031323/GO:0061180/GO:0023052/GO:0044260/GO:0042327/GO:1901360/GO:1903047/GO:0045934/GO:0017053/GO:0019207/GO:0008134/GO:1903506/GO:0071840/GO:0014070/GO:0061458/GO:0036211/GO:0044774/GO:0061008/GO:0048731/GO:0044249/GO:0044770/GO:0010468/GO:0042826/GO:0007548/GO:0034641/GO:0007050/GO:0031326/GO:0044839/GO:1901987/GO:0003712/GO:0003824/GO:0006996/GO:0044238/GO:0007154/GO:0050678/GO:0006974/GO:0006986/GO:0007346/GO:0022402/GO:0031099/GO:0034645/GO:0031100/GO:0009987/GO:0009890/GO:0007093/GO:0048545/GO:0050673/GO:0070141/GO:0070013/GO:0060255/GO:0070887/GO:0034976/GO:0010564/GO:1901988/GO:1901989/GO:0010605/GO:0009892/GO:0060749/GO:0009991/GO:0010243/GO:0010212/GO:0048869/GO:0007275/GO:0016740/GO:0050790/GO:0007595/GO:0034654/GO:0044783/GO:0003714/GO:0110165/GO:0022414/GO:0010467/GO:0044321/GO:0001934/GO:0016538/GO:0010948/GO:0008584/GO:0060004/GO:0005575/GO:0035967/GO:0005622/GO:0010604/GO:0009889/GO:0009719/GO:0034097/GO:0044271/GO:1900087/GO:0003006/GO:0035966/GO:0044819/GO:0016772/GO:0050789/GO:0019901/GO:0009893/GO:0008406/GO:0031325/GO:0098772/GO:0010971/GO:0048732/GO:0048856/GO:0007267/GO:0043085/GO:0009725/GO:0007589/GO:0003674/GO:0030856/GO:0050793/GO:0030968/GO:0010556/GO:0008284/GO:0048523/GO:0010033/GO:0042493/GO:0010165/GO:0009888/GO:0060429/GO:0048608/GO:0010562/GO:0030154/GO:0044773/GO:0030857/GO:0004672/GO:0070160/GO:0009636/GO:0010039/GO:0010038/GO:0007584/GO:0070161/GO:0010389/GO:1901698/GO:0097659/GO:0030054/GO:0044237/GO:0034620/GO:0030879/GO:0198738/GO:1901564/GO:1901576/GO:0009411/GO:0033993/GO:0033674/GO:0005488/GO:0140014/GO:0043627/GO:0009628/GO:1901700/GO:0030332/GO:0070064/GO:0030855/GO:0030234/GO:0050679/GO:0044267/GO:0044772/GO:0005515/GO:0009416/GO:1901362/GO:0065009/GO:0140110/GO:0004693/GO:0004674/GO:0140096/GO:0097305/GO:0097472/GO:1901654/GO:0009605/GO:0010035/GO:0010558/GO:0044093/GO:0065008/GO:0097421	TAS/IEA/IDA/IBA/IPI/IEP	BP/CC/MF	PF02984/PF00134	CCND1	P24385/Q6FI00	hsa04936/hsa04310/hsa05225/hsa04919/hsa05165/hsa05210/hsa05223/hsa05220/hsa05167/hsa05203/hsa04530/hsa04110/hsa05224/hsa05213/hsa04933/hsa04068/hsa05163/hsa05218/hsa05205/hsa04510/hsa05200/hsa04371/hsa04218/hsa04151/hsa04340/hsa05206/hsa05219/hsa05416/hsa05160/hsa05221/hsa04630/hsa01522/hsa05216/hsa05222/hsa04934/hsa05212/hsa04152/hsa04917/hsa05226/hsa05207/hsa05169/hsa05162/hsa04115/hsa04921/hsa05166/hsa04390/hsa05214/hsa05215	hsa:595	ko:K04503	Alcoholic liver disease - Homo sapiens (human)/Wnt signaling pathway - Homo sapiens (human)/Hepatocellular carcinoma - Homo sapiens (human)/Thyroid hormone signaling pathway - Homo sapiens (human)/Human papillomavirus infection - Homo sapiens (human)/Colorectal cancer - Homo sapiens (human)/Non-small cell lung cancer - Homo sapiens (human)/Chronic myeloid leukemia - Homo sapiens (human)/Kaposi sarcoma-associated herpesvirus infection - Homo sapiens (human)/Viral carcinogenesis - Homo sapiens (human)/Tight junction - Homo sapiens (human)/Cell cycle - Homo sapiens (human)/Breast cancer - Homo sapiens (human)/Endometrial cancer - Homo sapiens (human)/AGE-RAGE signaling pathway in diabetic complications - Homo sapiens (human)/FoxO signaling pathway - Homo sapiens (human)/Human cytomegalovirus infection - Homo sapiens (human)/Melanoma - Homo sapiens (human)/Proteoglycans in cancer - Homo sapiens (human)/Focal adhesion - Homo sapiens (human)/Pathways in cancer - Homo sapiens (human)/Apelin signaling pathway - Homo sapiens (human)/Cellular senescence - Homo sapiens (human)/PI3K-Akt signaling pathway - Homo sapiens (human)/Hedgehog signaling pathway - Homo sapiens (human)/MicroRNAs in cancer - Homo sapiens (human)/Bladder cancer - Homo sapiens (human)/Viral myocarditis - Homo sapiens (human)/Hepatitis C - Homo sapiens (human)/Acute myeloid leukemia - Homo sapiens (human)/JAK-STAT signaling pathway - Homo sapiens (human)/Endocrine resistance - Homo sapiens (human)/Thyroid cancer - Homo sapiens (human)/Small cell lung cancer - Homo sapiens (human)/Cushing syndrome - Homo sapiens (human)/Pancreatic cancer - Homo sapiens (human)/AMPK signaling pathway - Homo sapiens (human)/Prolactin signaling pathway - Homo sapiens (human)/Gastric cancer - Homo sapiens (human)/Chemical carcinogenesis - receptor activation - Homo sapiens (human)/Epstein-Barr virus infection - Homo sapiens (human)/Measles - Homo sapiens (human)/p53 signaling pathway - Homo sapiens (human)/Oxytocin signaling pathway - Homo sapiens (human)/Human T-cell leukemia virus 1 infection - Homo sapiens (human)/Hippo signaling pathway - Homo sapiens (human)/Glioma - Homo sapiens (human)/Prostate cancer - Homo sapiens (human)
ENSG00000140105	2	-1.9513	-0.835859	-1.18193	-0.938551	0.323941	0.99996	0.832265	-0.0736813	0.516796	0.495333	1.26501	0.548014	0.192534	0.00507826	ENSG00000140105	tryptophanyl-tRNA synthetase 1	GO:0036211/GO:0044271/GO:0044267/GO:0004812/GO:0044260/GO:0006725/GO:0042802/GO:0006807/GO:0044249/GO:0035295/GO:0044281/GO:0034660/GO:0005575/GO:0005488/GO:0042127/GO:0036094/GO:0003674/GO:0005515/GO:0006520/GO:0003824/GO:0006796/GO:0071704/GO:0006793/GO:0010835/GO:0010628/GO:0005576/GO:0035639/GO:0008150/GO:0004830/GO:0034645/GO:0016043/GO:0065009/GO:0004857/GO:0001944/GO:0065007/GO:0035239/GO:0070062/GO:0048514/GO:0043167/GO:0007275/GO:0043170/GO:0006518/GO:0010605/GO:0005622/GO:0046983/GO:0033673/GO:0005634/GO:0042325/GO:0042326/GO:0001525/GO:0048518/GO:0032559/GO:0034641/GO:0043086/GO:0046483/GO:0043043/GO:0043039/GO:0001932/GO:0016772/GO:0006471/GO:0043168/GO:0043038/GO:0032553/GO:0032991/GO:0048519/GO:0005524/GO:0001568/GO:0005615/GO:0044238/GO:0044237/GO:0016310/GO:0001933/GO:0006082/GO:0016740/GO:0048731/GO:0048856/GO:0016070/GO:0008144/GO:0045936/GO:0006469/GO:0032555/GO:0051338/GO:0006464/GO:0009058/GO:0048523/GO:0048646/GO:0045765/GO:0072358/GO:0032502/GO:0044092/GO:0032501/GO:0019207/GO:0008283/GO:0008285/GO:0019538/GO:0009059/GO:0005737/GO:0042803/GO:0051128/GO:0016301/GO:0060255/GO:0043231/GO:0032268/GO:0019220/GO:0043230/GO:0016874/GO:0045859/GO:0048522/GO:0043604/GO:0000166/GO:0051348/GO:0051248/GO:0043229/GO:0098772/GO:0019210/GO:0019222/GO:0016875/GO:0140101/GO:0050789/GO:0006414/GO:0031324/GO:0043933/GO:0080090/GO:0009893/GO:0008152/GO:0065003/GO:0051246/GO:0051239/GO:0032269/GO:0043226/GO:0017076/GO:0097367/GO:0090304/GO:0140098/GO:0071840/GO:1901576/GO:0031323/GO:1901566/GO:0006436/GO:0005829/GO:0010604/GO:0010563/GO:0009987/GO:0051174/GO:0110165/GO:0050794/GO:0006418/GO:0043227/GO:0031399/GO:0006468/GO:1901564/GO:0072359/GO:1903561/GO:0097159/GO:0022607/GO:0010467/GO:0009892/GO:0044089/GO:0050793/GO:0030234/GO:0051172/GO:0019904/GO:0006139/GO:0050790/GO:0044087/GO:0043436/GO:0031334/GO:0019900/GO:0031982/GO:0043549/GO:0043603/GO:0022603/GO:0009653/GO:1901360/GO:0051130/GO:0010468/GO:0006412/GO:0030554/GO:0006399/GO:0031400/GO:0044085/GO:1901342/GO:1901363/GO:0019752/GO:0043254/GO:0051171/GO:2000026/GO:1901265/GO:0019901/GO:0043412/GO:0019899	IDA/TAS/IMP/NAS/IBA/IEA/HDA/IPI	BP/MF/CC	PF00458/PF00579	WARS1	P23381/A0A024R6K8	hsa00970	hsa:7453	ko:K01867	Aminoacyl-tRNA biosynthesis - Homo sapiens (human)
ENSG00000106305	2	-1.6184	-1.19706	-1.49506	-0.50888	0.382325	1.3767	0.873141	-0.11104	0.339438	0.317385	1.01355	0.627899	0.17228	0.0333892	ENSG00000106305	aminoacyl tRNA synthetase complex interacting multifunctional protein 2	GO:0005575/GO:0010941/GO:0010604/GO:0051171/GO:0051247/GO:0009987/GO:0005515/GO:0005622/GO:0010467/GO:0050790/GO:0051246/GO:0042127/GO:0051173/GO:0005488/GO:0050789/GO:0050794/GO:0003674/GO:0048869/GO:0006412/GO:0005634/GO:0016070/GO:0048856/GO:0010942/GO:0019538/GO:0006399/GO:0048522/GO:0005737/GO:0005829/GO:0048731/GO:0009058/GO:0043085/GO:0016567/GO:0065003/GO:1903320/GO:0043038/GO:0060510/GO:0043170/GO:0061140/GO:0051340/GO:1903630/GO:1903322/GO:1901576/GO:0019222/GO:0017101/GO:0036211/GO:0060487/GO:0009059/GO:0048519/GO:0030154/GO:0006082/GO:0019752/GO:0060541/GO:0060255/GO:0009888/GO:0016043/GO:0009893/GO:0060428/GO:0006725/GO:0006807/GO:0008285/GO:0043039/GO:0044249/GO:1901566/GO:0016020/GO:0012501/GO:0035295/GO:0048523/GO:1903632/GO:0006418/GO:0044260/GO:0031396/GO:0048518/GO:0043226/GO:0031323/GO:0060429/GO:0043043/GO:0008152/GO:0032270/GO:0071704/GO:0043604/GO:0060090/GO:0051351/GO:0110165/GO:0090304/GO:0032501/GO:0034660/GO:0044238/GO:0006414/GO:0031325/GO:1901216/GO:0032446/GO:0065007/GO:0030855/GO:0044085/GO:1901214/GO:0044267/GO:0043227/GO:0044281/GO:0043933/GO:0060479/GO:0043229/GO:0032991/GO:0043603/GO:0031399/GO:0046483/GO:0043412/GO:0022607/GO:0006139/GO:0030324/GO:0071840/GO:0044271/GO:0006520/GO:0043436/GO:0030323/GO:0043231/GO:0006915/GO:0048513/GO:0031398/GO:0034645/GO:0008150/GO:0006518/GO:1901360/GO:0070647/GO:0006464/GO:0007275/GO:0070997/GO:0034641/GO:0032502/GO:1901564/GO:0080090/GO:0031401/GO:0044237/GO:0065009/GO:0044093/GO:0032268/GO:0008283/GO:0008219	IEA/IDA/TAS/IPI/HDA	CC/BP/MF	PF18569/PF00043/PF16780	AIMP2	F8W950/A0A024QZY1/Q13155/A8MU58		hsa:7965	ko:K15438
ENSG00000104679	2	-1.7212	-1.50075	-1.32058	-0.444011	0.461847	1.23598	0.745546	0.126545	0.487647	0.465112	0.78539	0.678486	0.179148	0.0275141	ENSG00000104679	R3H domain and coiled-coil containing 1	GO:0110165/GO:0005634/GO:0097159/GO:0043226/GO:0035145/GO:0043227/GO:0005488/GO:0005622/GO:0003674/GO:0003676/GO:0043231/GO:0043229/GO:1901363/GO:0005575/GO:0032991	IBA/IEA	CC/MF	PF01424	R3HCC1	Q9Y3T6		hsa:203069
ENSG00000188690	2	-1.39293	-1.27945	-1.74343	-0.43688	0.581474	1.27503	0.532197	0.624236	0.380812	0.0673809	1.16368	0.227887	0.164755	0.0359754	ENSG00000188690	uroporphyrinogen III synthase	GO:0046483/GO:0003674/GO:0046148/GO:0046394/GO:0034641/GO:0071704/GO:0044283/GO:0033014/GO:0042168/GO:0009987/GO:1901360/GO:0044281/GO:0005622/GO:0005575/GO:0044249/GO:0006780/GO:1901362/GO:0044271/GO:0044237/GO:0110165/GO:0043436/GO:0005737/GO:0006779/GO:0006783/GO:0006782/GO:0003824/GO:0070541/GO:0004852/GO:0009058/GO:0043226/GO:0005739/GO:0046677/GO:0070887/GO:1901564/GO:0016836/GO:0051188/GO:0043231/GO:0046501/GO:0048037/GO:0005488/GO:0018130/GO:0033013/GO:0016835/GO:0042440/GO:0071310/GO:0051186/GO:0046502/GO:0006778/GO:0071243/GO:0046685/GO:0016829/GO:0006725/GO:0006807/GO:0050896/GO:1901576/GO:0043227/GO:0008152/GO:0019438/GO:0043229/GO:1901566/GO:0006082/GO:0071417/GO:0008150/GO:0051716/GO:0005829/GO:0071495/GO:0071418/GO:1901699/GO:0016053/GO:0042221/GO:0010243/GO:0014075/GO:0010038/GO:0010033/GO:0019752/GO:0009719/GO:0010035/GO:1901698	IC/IEA/IBA/IDA/TAS/ISS/NAS	BP/MF/CC	PF02602	UROS	P10746/A0A0S2Z4T8/Q5T3L8/A0A0S2Z5C5	hsa00860/hsa01100/hsa01240	hsa:7390	ko:K01719	Porphyrin metabolism - Homo sapiens (human)/Metabolic pathways - Homo sapiens (human)/Biosynthesis of cofactors - Homo sapiens (human)
ENSG00000072506	2	-1.40425	-1.29247	-1.7939	-0.158797	0.737846	1.26672	0.772195	0.268857	0.16789	0.0782341	1.09165	0.266029	0.218919	0.0272148	ENSG00000072506	hydroxysteroid 17-beta dehydrogenase 10	GO:0097159/GO:0098798/GO:0070901/GO:0090646/GO:0006807/GO:0070013/GO:0071704/GO:0070900/GO:0090304/GO:0071840/GO:0070525/GO:0065003/GO:0055114/GO:0006996/GO:0071944/GO:0051289/GO:0034641/GO:0007005/GO:0097745/GO:0005622/GO:0030677/GO:1905348/GO:0016614/GO:0006725/GO:0016616/GO:0032991/GO:0043933/GO:0000965/GO:0022607/GO:0030488/GO:0110165/GO:0005737/GO:1990904/GO:0003674/GO:0031974/GO:0043414/GO:0043227/GO:0033764/GO:1901360/GO:0016491/GO:0006629/GO:0003824/GO:0031123/GO:0000964/GO:0005488/GO:0043412/GO:1902494/GO:0043229/GO:0099116/GO:0005739/GO:1990180/GO:0043628/GO:0003676/GO:0046395/GO:0005575/GO:1901363/GO:0009056/GO:0008033/GO:0003723/GO:0044085/GO:0043436/GO:0003857/GO:0046483/GO:0044248/GO:0043231/GO:0032259/GO:0034471/GO:0016229/GO:0019752/GO:0005515/GO:1902555/GO:0010467/GO:1900864/GO:0009451/GO:1901565/GO:0009081/GO:0016070/GO:0016043/GO:0030283/GO:0030678/GO:0044237/GO:0005886/GO:0044282/GO:0009083/GO:0008150/GO:0006520/GO:0006396/GO:0009063/GO:0009987/GO:0008709/GO:0000963/GO:0043226/GO:0016054/GO:0006082/GO:0006399/GO:0051262/GO:0005759/GO:0051259/GO:0044260/GO:0043170/GO:0006139/GO:0008152/GO:1901575/GO:1901564/GO:0006400/GO:0051260/GO:0044281/GO:0001510/GO:0042780/GO:0140053/GO:0016020/GO:0000959/GO:0034470/GO:0047015/GO:0000966/GO:0034660/GO:0035410/GO:0000049/GO:0044238/GO:0043233	HDA/IDA/TAS/IEA/IMP/ISS/IPI	MF/CC/BP	PF00106	HSD17B10	A0A0S2Z410/Q99714	hsa01100/hsa05010/hsa05022/hsa00280	hsa:3028	ko:K08683	Metabolic pathways - Homo sapiens (human)/Alzheimer disease - Homo sapiens (human)/Pathways of neurodegeneration - multiple diseases - Homo sapiens (human)/Valine leucine and isoleucine degradation - Homo sapiens (human)
ENSG00000163781	2	-1.44476	-1.12387	-1.87807	-0.137292	0.249001	1.15724	0.591666	0.0834076	0.338125	0.0886624	1.22307	0.852814	0.26163	0.0285474	ENSG00000163781	DNA topoisomerase II binding protein 1	GO:0006260/GO:0006259/GO:0031974/GO:0006725/GO:0006807/GO:0071840/GO:0006281/GO:0005856/GO:0005634/GO:0005694/GO:0043226/GO:0043170/GO:0043073/GO:0005819/GO:0005815/GO:0005737/GO:0070013/GO:0031570/GO:0005654/GO:0034654/GO:0090304/GO:0034645/GO:0065007/GO:0019438/GO:0005622/GO:0006950/GO:0007165/GO:0007093/GO:0071704/GO:0043229/GO:0022402/GO:0023051/GO:0006974/GO:0006139/GO:0035556/GO:0042802/GO:0031981/GO:0044770/GO:0034641/GO:0008022/GO:0043232/GO:0044772/GO:1902750/GO:0009314/GO:0009059/GO:0007049/GO:0033314/GO:0008150/GO:0033554/GO:0051726/GO:0023052/GO:0044238/GO:0006996/GO:0010972/GO:0048285/GO:1901796/GO:0009987/GO:0010646/GO:0003677/GO:0007346/GO:0044249/GO:0048583/GO:0009966/GO:0051716/GO:0048519/GO:0140014/GO:0071897/GO:0044774/GO:0005488/GO:0043231/GO:0000922/GO:0044260/GO:0003674/GO:0009628/GO:0048523/GO:0010212/GO:0072331/GO:0015629/GO:0010948/GO:0001673/GO:0007154/GO:1901360/GO:1901576/GO:0045930/GO:0044271/GO:0046483/GO:0000086/GO:0000228/GO:0043233/GO:0008152/GO:0005575/GO:0110165/GO:0097159/GO:0010564/GO:1903047/GO:1901362/GO:0043228/GO:0043227/GO:0000794/GO:0050896/GO:0000793/GO:1901363/GO:0044839/GO:0000280/GO:0000278/GO:0005515/GO:0010389/GO:0050794/GO:1902749/GO:0045786/GO:0018130/GO:0000075/GO:0016604/GO:0050789/GO:0044237/GO:0000076/GO:0015630/GO:1902531/GO:1901987/GO:0009058/GO:0003676/GO:0016043/GO:0044818/GO:1901988/GO:0016605/GO:1901990/GO:1901991	TAS/NAS/IDA/IBA/IEA/IPI	BP/CC/MF	PF00533/PF12738	TOPBP1	Q05BV8/Q92547/A0AV47/A7E2X7	hsa03440	hsa:11073	ko:K10728	Homologous recombination - Homo sapiens (human)
ENSG00000115539	2	-1.54535	-1.14117	-1.7484	-0.373089	1.00504	0.844438	0.70078	0.0223692	0.0877115	0.276409	1.11429	0.756981	0.353957	0.00644133	ENSG00000115539	phosducin like 3	GO:1901565/GO:0022603/GO:2000058/GO:1904018/GO:1903363/GO:0001944/GO:1903051/GO:0051174/GO:2000026/GO:0042127/GO:0051094/GO:0060255/GO:0009056/GO:1901575/GO:1903362/GO:0031323/GO:0051603/GO:0051240/GO:0051171/GO:0043229/GO:0009057/GO:0042177/GO:0048514/GO:0051246/GO:1903050/GO:0070851/GO:0042176/GO:0009987/GO:0050730/GO:0043231/GO:0051239/GO:0009895/GO:0009892/GO:0009653/GO:0019538/GO:0048731/GO:0005634/GO:0050679/GO:0042325/GO:0051172/GO:0050794/GO:0044267/GO:0050673/GO:0001568/GO:0048856/GO:0032268/GO:2000059/GO:0048646/GO:0031399/GO:0001936/GO:0048519/GO:0001525/GO:0010605/GO:0043412/GO:0030162/GO:0045765/GO:0035295/GO:0032502/GO:0031330/GO:0065007/GO:0009894/GO:0048522/GO:0048518/GO:0032269/GO:0003674/GO:0007275/GO:0051248/GO:0016032/GO:0043227/GO:0005737/GO:0043170/GO:0031324/GO:0050793/GO:0048523/GO:0072359/GO:0005515/GO:0050678/GO:0018193/GO:0043226/GO:0071704/GO:0035239/GO:0030163/GO:0001932/GO:0008152/GO:0005622/GO:0080090/GO:0008150/GO:0018108/GO:0044260/GO:0044183/GO:0032501/GO:0050789/GO:0031329/GO:0005575/GO:0043632/GO:1901564/GO:0005488/GO:0008283/GO:0016310/GO:0012501/GO:0044403/GO:0036211/GO:0001935/GO:0018212/GO:0006464/GO:1901342/GO:0006793/GO:0110165/GO:0005172/GO:0072358/GO:0008219/GO:0019220/GO:0019222/GO:0006508/GO:0043184/GO:0001938/GO:0006796/GO:0005126/GO:0045861/GO:0006915/GO:0005829/GO:0005102/GO:0008284/GO:0019941/GO:0006457/GO:0006511/GO:0045766/GO:0006807/GO:0006468/GO:0044419/GO:0044265/GO:0044238/GO:0044257/GO:0044237/GO:0044248	IMP/IDA/IEA/IPI	BP/CC/MF	PF02114	PDCL3	Q9H2J4		hsa:79031
ENSG00000198794	2	-1.54275	-1.31665	-1.38025	-0.179194	0.29356	1.4396	0.738239	-0.476671	1.03841	0.0272285	0.770199	0.588279	0.274438	0.0450009	ENSG00000198794	secretory carrier membrane protein 5	GO:0032588/GO:0016192/GO:0099500/GO:0099501/GO:0032940/GO:0031984/GO:1904951/GO:0032501/GO:0001817/GO:0034976/GO:0032880/GO:0008150/GO:0016043/GO:0001816/GO:0016050/GO:0098588/GO:0031982/GO:0032879/GO:0016021/GO:0098805/GO:0045806/GO:0000139/GO:0140352/GO:0090174/GO:0033036/GO:0012506/GO:0045184/GO:0010008/GO:1903532/GO:0008104/GO:0045055/GO:0097708/GO:0045202/GO:0098791/GO:0010646/GO:0033554/GO:0015031/GO:0009987/GO:0043229/GO:0043226/GO:0012505/GO:0015833/GO:0042886/GO:0140029/GO:1903305/GO:0001819/GO:0002791/GO:0016020/GO:0010324/GO:0070201/GO:0009306/GO:0061024/GO:0043231/GO:0031410/GO:0002790/GO:0071944/GO:0061025/GO:1903530/GO:0031224/GO:0030133/GO:0044877/GO:0010647/GO:0007267/GO:0071840/GO:0017157/GO:0071702/GO:0051716/GO:0051051/GO:0035592/GO:0046903/GO:0048522/GO:0045956/GO:0098793/GO:0070382/GO:0031090/GO:0007154/GO:0099503/GO:0055038/GO:0051179/GO:0005575/GO:0110165/GO:0090087/GO:0071705/GO:1903307/GO:0003674/GO:0048519/GO:0048518/GO:0006906/GO:0005622/GO:0051234/GO:0071692/GO:0065007/GO:0008021/GO:0030672/GO:0030659/GO:0005773/GO:0060627/GO:0051222/GO:0045921/GO:0043227/GO:0017156/GO:0055037/GO:0005768/GO:0005737/GO:0005488/GO:0051050/GO:0030100/GO:0006887/GO:0030658/GO:0030054/GO:0006996/GO:0023061/GO:0006810/GO:0048284/GO:0017158/GO:0005886/GO:0023051/GO:0051129/GO:0050794/GO:0051128/GO:0050789/GO:0023056/GO:0051049/GO:0002793/GO:0005515/GO:0005802/GO:0006900/GO:0050715/GO:0005794/GO:0051223/GO:0050896/GO:0006950/GO:0006897/GO:0051240/GO:0051047/GO:0051046/GO:0051239/GO:0048523/GO:0023052/GO:0050663/GO:0050714/GO:0050708/GO:0050707	IBA/IEA/IDA/IPI	CC/BP/MF	PF04144	SCAMP5	A0A0A8K8F5/Q8TAC9		hsa:192683	ko:K19995
ENSG00000197586	2	-1.75745	-1.07089	-1.52671	-0.26491	0.354455	1.10269	1.18171	-0.252302	0.991155	0.259967	0.612631	0.369642	0.247119	0.0242655	ENSG00000197586	ectonucleoside triphosphate diphosphohydrolase 6	GO:0043226/GO:0043229/GO:0043231/GO:0034641/GO:0005886/GO:0034655/GO:0043227/GO:0003674/GO:0000139/GO:0003824/GO:0031224/GO:0016021/GO:0031090/GO:0006807/GO:0032026/GO:0005773/GO:0016787/GO:0044238/GO:0005737/GO:0042221/GO:0005576/GO:0016020/GO:0006725/GO:0044270/GO:0017110/GO:0019439/GO:0005794/GO:0044281/GO:0044248/GO:0005575/GO:0016462/GO:0008150/GO:0055086/GO:0046483/GO:0046700/GO:0034656/GO:0017111/GO:0044237/GO:0005615/GO:0009986/GO:0006139/GO:0098588/GO:0071944/GO:0050896/GO:0012505/GO:0045134/GO:0005622/GO:0044282/GO:0016818/GO:0008894/GO:0010035/GO:0008152/GO:1901360/GO:0071704/GO:0051592/GO:0009987/GO:0010038/GO:0009056/GO:0110165/GO:0016817/GO:1901575/GO:1901361	IEA/IDA/TAS	CC/BP/MF	PF01150	ENTPD6	O75354/B4DHS2/B4E1D1/B4DDM7/B4DU64	hsa00240/hsa01232/hsa00230/hsa01100	hsa:955	ko:K01511	Pyrimidine metabolism - Homo sapiens (human)/Nucleotide metabolism - Homo sapiens (human)/Purine metabolism - Homo sapiens (human)/Metabolic pathways - Homo sapiens (human)
ENSG00000176422	2	-1.95778	-1.38166	-1.07633	-0.130895	0.327421	0.95346	0.236525	-0.179603	1.29547	0.407827	0.74666	0.7589	0.302954	0.0488601	ENSG00000176422	SPRY domain containing 4	GO:0110165/GO:0043231/GO:0005622/GO:0003674/GO:0043229/GO:0043227/GO:0008150/GO:0043226/GO:0005634/GO:0005575	IDA/ND	CC/MF/BP	PF00622	SPRYD4	Q8WW59		hsa:283377
ENSG00000138642	2	-1.82445	-0.991928	-1.3358	-0.49956	-0.00853733	0.963915	0.704704	-0.254921	1.34308	0.458171	0.951237	0.494091	0.402045	0.00945361	ENSG00000138642	HECT and RLD domain containing E3 ubiquitin protein ligase family member 6	GO:0016567/GO:0005634/GO:0044419/GO:0048731/GO:0019787/GO:0005622/GO:0048513/GO:0019538/GO:0009607/GO:1901564/GO:0009605/GO:0048869/GO:0030097/GO:0005737/GO:0002244/GO:0048856/GO:0070647/GO:0000209/GO:0009987/GO:0006807/GO:0016740/GO:0110165/GO:0071704/GO:0007275/GO:0005829/GO:0050896/GO:0140096/GO:0009617/GO:0008152/GO:0044267/GO:0051707/GO:0030154/GO:0032502/GO:0032501/GO:0008150/GO:0006464/GO:0044237/GO:0003674/GO:0002376/GO:0005575/GO:0002520/GO:0004842/GO:0044238/GO:0003824/GO:0043227/GO:0044260/GO:0048534/GO:0043207/GO:0043226/GO:0043170/GO:0032446/GO:0043412/GO:0043231/GO:0036211/GO:0043229	TAS/IDA/IEA	BP/CC/MF	PF00632/PF00415	HERC6	Q8IVU3		hsa:55008	ko:K22372
ENSG00000132570	2	-2.03667	-1.2921	-1.02513	0.110327	0.714236	1.21585	0.912039	-0.119746	1.00301	-0.115169	0.136482	0.496874	0.501161	0.0488031	ENSG00000132570	pterin-4 alpha-carbinolamine dehydratase 2	GO:0005575/GO:0034641/GO:0009058/GO:0009891/GO:0016829/GO:0034312/GO:0043227/GO:1901362/GO:0044237/GO:0044260/GO:0032774/GO:0034654/GO:0051291/GO:1901566/GO:1901360/GO:0009893/GO:0009108/GO:0055114/GO:1901576/GO:1901615/GO:0042558/GO:0043170/GO:0031328/GO:0016070/GO:0016705/GO:0005622/GO:0009059/GO:0010604/GO:0009987/GO:0044238/GO:0010467/GO:0044271/GO:1903506/GO:0042559/GO:0043229/GO:0043933/GO:0060255/GO:2001141/GO:0016714/GO:1901564/GO:0034311/GO:0010556/GO:0065003/GO:0051171/GO:0009889/GO:0006139/GO:1902680/GO:0003674/GO:0043231/GO:0019219/GO:0016491/GO:0004497/GO:0010628/GO:0110165/GO:0019438/GO:0046173/GO:0017144/GO:0006732/GO:1903508/GO:0044249/GO:0044085/GO:0065007/GO:0005488/GO:0080090/GO:0006725/GO:0005634/GO:0019751/GO:0008124/GO:0016836/GO:0016835/GO:0016043/GO:2000112/GO:0043226/GO:0005515/GO:0006729/GO:0051188/GO:0048522/GO:0046146/GO:0006807/GO:0045935/GO:0019222/GO:0034645/GO:0018130/GO:0071704/GO:1901617/GO:0003824/GO:0051186/GO:0031326/GO:0051289/GO:0090304/GO:0051262/GO:0010557/GO:0048518/GO:0022607/GO:0097659/GO:0004505/GO:0045893/GO:0008150/GO:0046483/GO:0006355/GO:0008152/GO:0046165/GO:0051259/GO:0006351/GO:0006066/GO:0051173/GO:0044283/GO:0051252/GO:0010468/GO:0051260/GO:0050794/GO:0050789/GO:0044281/GO:0031325/GO:0071840/GO:0031323/GO:0051254	ND/IEA/IDA/IPI	CC/BP/MF	PF01329	PCBD2	Q9H0N5	hsa00790/hsa01100	hsa:84105	ko:K01724	Folate biosynthesis - Homo sapiens (human)/Metabolic pathways - Homo sapiens (human)
ENSG00000137135	2	-1.83844	-1.60027	-1.22915	0.17295	0.803055	1.20003	0.629251	-0.0128026	0.723944	0.189563	0.394748	0.567121	0.607812	0.0227395	ENSG00000137135	Rho guanine nucleotide exchange factor 39	GO:0050789/GO:0050794/GO:0048518/GO:0008150/GO:0005488/GO:0035023/GO:0040012/GO:0040017/GO:0048870/GO:0017048/GO:0032879/GO:0023051/GO:0005085/GO:0035556/GO:0005088/GO:0040011/GO:0005089/GO:0046578/GO:0048522/GO:0065007/GO:0051674/GO:0010646/GO:0009987/GO:0016020/GO:0009966/GO:0005575/GO:0003674/GO:0005515/GO:0048583/GO:0007265/GO:0023052/GO:0030334/GO:0016477/GO:0098772/GO:0031267/GO:0051270/GO:0051056/GO:0051716/GO:0050896/GO:0005886/GO:0030335/GO:0007165/GO:0051272/GO:2000147/GO:1902531/GO:0006928/GO:0051179/GO:2000145/GO:0051020/GO:0017016/GO:0071944/GO:0019899/GO:0110165/GO:0007264/GO:0007154/GO:0007266	IDA/IEA/IPI	BP/MF/CC	PF00621	ARHGEF39	Q8N4T4		hsa:84904	ko:K23798
ENSG00000167670	2	-2.02405	-1.36306	-1.13022	0.0842589	0.557451	1.47842	0.518105	0.167234	0.66216	0.0785351	0.64639	0.324777	0.421688	0.0224656	ENSG00000167670	chromatin assembly factor 1 subunit A	GO:0006334/GO:0071840/GO:0071897/GO:1901360/GO:0110165/GO:0071103/GO:0044085/GO:0034723/GO:0031497/GO:0005488/GO:0043231/GO:0043227/GO:0016043/GO:0070013/GO:0034728/GO:0022607/GO:1901362/GO:0070087/GO:0043933/GO:0034645/GO:0090304/GO:0007049/GO:0071704/GO:0034654/GO:0034641/GO:0008150/GO:0043226/GO:0071824/GO:0043229/GO:0000785/GO:0000228/GO:0006996/GO:0006333/GO:0005515/GO:0003674/GO:0000790/GO:0034622/GO:0019904/GO:0009987/GO:0043233/GO:0043232/GO:0005622/GO:0009059/GO:0006335/GO:0044249/GO:0003682/GO:0006974/GO:0042802/GO:0006807/GO:0018130/GO:0031974/GO:0009058/GO:0043170/GO:0043228/GO:0033554/GO:0044237/GO:0006725/GO:0006139/GO:0006325/GO:0005634/GO:0005575/GO:0033186/GO:0019438/GO:0051716/GO:0006950/GO:0065004/GO:0006323/GO:1901576/GO:0006259/GO:0006260/GO:0051276/GO:0008152/GO:0050896/GO:0065003/GO:0006281/GO:0044260/GO:0005694/GO:0051082/GO:0032991/GO:0044238/GO:0031981/GO:0044271/GO:0046483	IDA/IBA/IEA/IPI/TAS	BP/CC/MF	PF15557/PF15539/PF12253	CHAF1A	Q13111		hsa:10036	ko:K10750
ENSG00000196363	2	-1.91656	-1.47249	-0.943751	0.0316333	0.534516	1.4665	0.0528933	0.0584285	0.889081	0.181775	0.992551	0.125417	0.26644	0.0499137	ENSG00000196363	WD repeat domain 5	GO:1903706/GO:0005488/GO:0110165/GO:0004402/GO:0005671/GO:2000026/GO:1902562/GO:0030182/GO:0140034/GO:0071840/GO:1901564/GO:1990234/GO:0140030/GO:0120036/GO:0032259/GO:0003824/GO:0001501/GO:0003674/GO:0006325/GO:0070013/GO:0030219/GO:0000123/GO:0018205/GO:0002682/GO:0140096/GO:0048869/GO:0032502/GO:1902493/GO:1902494/GO:0031175/GO:0048513/GO:0002520/GO:0006464/GO:0071704/GO:0048731/GO:0050789/GO:0032501/GO:0009987/GO:0030099/GO:0030154/GO:0002376/GO:0030097/GO:0018393/GO:0050794/GO:0048534/GO:0032991/GO:0008152/GO:0043227/GO:0031981/GO:0071339/GO:0050793/GO:0016570/GO:0008150/GO:0043226/GO:0030030/GO:0061733/GO:0005654/GO:0034708/GO:0016043/GO:0008170/GO:0043231/GO:0048699/GO:0031974/GO:0065007/GO:0051276/GO:0051239/GO:0043229/GO:0048666/GO:0048856/GO:0044665/GO:0042054/GO:0008213/GO:0005634/GO:0008757/GO:0016569/GO:0016746/GO:0005575/GO:0045637/GO:0043233/GO:0043412/GO:0005622/GO:0019538/GO:0018193/GO:0006807/GO:0006996/GO:0008276/GO:0006475/GO:0022008/GO:0005515/GO:0016407/GO:0006479/GO:0045652/GO:0045595/GO:0008168/GO:0034212/GO:0018024/GO:0043995/GO:0016573/GO:0016571/GO:0006473/GO:0043170/GO:0007275/GO:0016279/GO:0051568/GO:0044237/GO:0044260/GO:0046972/GO:0043966/GO:0042393/GO:0016278/GO:0048188/GO:0043414/GO:0043543/GO:0044666/GO:0035064/GO:0044238/GO:0043996/GO:0036211/GO:0048468/GO:0043982/GO:0016747/GO:0043687/GO:0016410/GO:0044267/GO:0031248/GO:0034968/GO:0043967/GO:0043981/GO:0018022/GO:0042800/GO:0035097/GO:0018394/GO:0016740/GO:0016741/GO:0007399/GO:0008080/GO:0010485/GO:0043984	TAS/IDA/IBA/IEA/IPI	BP/MF/CC	PF00400	WDR5	P61964	hsa03083/hsa04934	hsa:11091	ko:K14963	Polycomb repressive complex - Homo sapiens (human)/Cushing syndrome - Homo sapiens (human)
ENSG00000159445	2	-1.78519	-1.53708	-1.2836	0.0247261	0.372269	1.17489	0.749274	0.00343227	0.991335	0.503574	0.690139	0.0962299	0.302265	0.038328	ENSG00000159445	thioesterase superfamily member 4	GO:0005759/GO:0048585/GO:0033865/GO:0070013/GO:0050789/GO:0019866/GO:0065008/GO:0065007/GO:0007005/GO:0005758/GO:0023051/GO:0031966/GO:0006810/GO:0031256/GO:0007154/GO:0061024/GO:0055086/GO:0005743/GO:0023052/GO:0046902/GO:0031970/GO:0031253/GO:0032787/GO:0031975/GO:0032587/GO:0051896/GO:0051716/GO:0120025/GO:0031967/GO:0005829/GO:0033875/GO:0006915/GO:0005575/GO:0006996/GO:0006796/GO:0051898/GO:0008637/GO:0090559/GO:1901135/GO:0006839/GO:0043229/GO:0102991/GO:0006793/GO:0044281/GO:0006807/GO:0008152/GO:0043227/GO:0031252/GO:0046483/GO:0110165/GO:0005622/GO:0008150/GO:0008219/GO:0043231/GO:0050896/GO:0072521/GO:0048583/GO:0051179/GO:0010648/GO:0031974/GO:0012501/GO:0098590/GO:0023057/GO:0035556/GO:0071944/GO:0003674/GO:0034032/GO:0006082/GO:0019693/GO:0016787/GO:0016020/GO:0042995/GO:0005740/GO:0016788/GO:0043603/GO:0034641/GO:0035383/GO:0005886/GO:0043226/GO:0051186/GO:0007006/GO:0003824/GO:0009966/GO:0016790/GO:0047617/GO:0016043/GO:0044238/GO:0005488/GO:0009150/GO:0009117/GO:0048519/GO:0006637/GO:0016290/GO:0006631/GO:0006725/GO:0006139/GO:0007165/GO:0005737/GO:0006753/GO:0016289/GO:0044237/GO:0006629/GO:0006163/GO:0071840/GO:0009259/GO:0019637/GO:0006790/GO:0050794/GO:0009968/GO:0043436/GO:0071704/GO:0009987/GO:0005515/GO:0044255/GO:1901360/GO:0010646/GO:0051234/GO:0043491/GO:0043233/GO:0031090/GO:1902108/GO:0048523/GO:0005739/GO:1902532/GO:0006732/GO:0019752/GO:0001726/GO:1901564/GO:1902531	TAS/IEA/IMP/IDA/IPI	CC/BP/MF	PF03061	THEM4	Q5T1C6/A8K0C9	hsa04151/hsa01100/hsa00062	hsa:117145	ko:K16339	PI3K-Akt signaling pathway - Homo sapiens (human)/Metabolic pathways - Homo sapiens (human)/Fatty acid elongation - Homo sapiens (human)
ENSG00000124523	2	-1.72733	-1.25489	-1.41744	-0.0823517	0.221259	1.16344	0.409698	0.118819	1.41708	0.0601613	0.887589	0.203963	0.396191	0.0288526	ENSG00000124523	sirtuin 5	GO:0003674/GO:0005488/GO:0005575/GO:0005740/GO:0005758/GO:0005622/GO:0003824/GO:0000166/GO:0044238/GO:0097549/GO:0010556/GO:0005737/GO:0048523/GO:0005739/GO:0043069/GO:0050789/GO:0005759/GO:0043066/GO:0098732/GO:0043227/GO:0050794/GO:1903507/GO:0042981/GO:0005743/GO:0042180/GO:0043169/GO:0110165/GO:0043167/GO:0043231/GO:0043170/GO:0043229/GO:1901360/GO:0042181/GO:0010558/GO:0006355/GO:0010664/GO:0008150/GO:0009605/GO:0009059/GO:0005634/GO:0043226/GO:0006464/GO:0008152/GO:0009987/GO:0006476/GO:0009890/GO:0012501/GO:0010665/GO:0050662/GO:0043168/GO:0036211/GO:0010467/GO:0036049/GO:0010468/GO:0090304/GO:0006725/GO:0007005/GO:0043067/GO:0006342/GO:0006351/GO:0010566/GO:0006325/GO:2001141/GO:0006807/GO:2000112/GO:0044237/GO:0006915/GO:0010657/GO:1901362/GO:0009889/GO:0043233/GO:2000377/GO:0009991/GO:0031323/GO:0036094/GO:0036047/GO:0035601/GO:0097659/GO:0034654/GO:0036055/GO:0036046/GO:0043412/GO:0051172/GO:0034645/GO:0005829/GO:0006139/GO:2000378/GO:0044249/GO:0031090/GO:0010941/GO:0097159/GO:0019222/GO:0009058/GO:0010629/GO:0044267/GO:0008270/GO:0009892/GO:2000113/GO:0019866/GO:1901576/GO:1902679/GO:0051276/GO:0036048/GO:0031970/GO:0034401/GO:0034979/GO:0080090/GO:0046914/GO:0034641/GO:0019213/GO:1901564/GO:0006996/GO:0045814/GO:0016458/GO:0010565/GO:0051171/GO:0016787/GO:0010667/GO:0051253/GO:0140096/GO:1903506/GO:0018193/GO:0051252/GO:0040029/GO:0010658/GO:0044260/GO:0060255/GO:0008219/GO:0016070/GO:0018205/GO:0010662/GO:0018130/GO:0019438/GO:0036054/GO:0071704/GO:0061699/GO:0031967/GO:0048037/GO:0065007/GO:0070013/GO:0048519/GO:0010659/GO:0019538/GO:0044271/GO:0044283/GO:0016020/GO:0045892/GO:0061698/GO:0010660/GO:1901265/GO:0010656/GO:0044281/GO:0060548/GO:0031974/GO:0031975/GO:0070403/GO:0019219/GO:0031667/GO:0033558/GO:0072593/GO:0062012/GO:0050896/GO:0016043/GO:0031966/GO:0071840/GO:0051287/GO:1901363/GO:0010605/GO:0032774/GO:0016811/GO:0016810/GO:0061697/GO:0031326/GO:0046483/GO:0046872/GO:0045934/GO:0031324/GO:0031327	TAS/IDA/IEA/ISS	MF/CC/BP	PF02146	SIRT5	Q9NXA8/A0A024R012	hsa01100/hsa00760	hsa:23408	ko:K11415	Metabolic pathways - Homo sapiens (human)/Nicotinate and nicotinamide metabolism - Homo sapiens (human)
ENSG00000180806	2	-1.42812	-1.18278	-1.52061	-0.371691	0.810126	1.27612	0.968647	-0.411436	0.491585	-0.12586	0.33157	1.16246	0.36733	0.0431899	ENSG00000180806	homeobox C9	GO:0003676/GO:0005654/GO:0005634/GO:0043565/GO:0065007/GO:0071704/GO:0046483/GO:0090304/GO:0032774/GO:0001067/GO:0016234/GO:0034641/GO:0043231/GO:0080090/GO:0005515/GO:0003674/GO:0005622/GO:0006366/GO:0043233/GO:0032501/GO:0031981/GO:0043009/GO:0019219/GO:0031323/GO:0016235/GO:0006351/GO:1990837/GO:0003002/GO:0008150/GO:0001012/GO:0006357/GO:0006139/GO:0048562/GO:0048513/GO:0043226/GO:0019222/GO:0031326/GO:0009059/GO:0070013/GO:0048568/GO:0009653/GO:0044212/GO:0032502/GO:0006355/GO:0000981/GO:0009058/GO:0009790/GO:0003677/GO:0044271/GO:0097159/GO:1901363/GO:0010556/GO:0005488/GO:0044249/GO:0034645/GO:2000112/GO:0001501/GO:0009792/GO:0016070/GO:0043170/GO:0006807/GO:0006725/GO:0044237/GO:0044238/GO:0043229/GO:0003690/GO:1903506/GO:0003700/GO:0034654/GO:0005575/GO:0018130/GO:0007275/GO:0044260/GO:1901576/GO:0050789/GO:0048706/GO:0110165/GO:2001141/GO:0031974/GO:0010468/GO:0009952/GO:0048598/GO:0043227/GO:0008152/GO:0000977/GO:0009889/GO:1901360/GO:0019438/GO:0010467/GO:0000976/GO:0140110/GO:0048731/GO:0009987/GO:1901362/GO:0048705/GO:0097659/GO:0009887/GO:0007389/GO:0051171/GO:0050794/GO:0048704/GO:0051252/GO:0048856/GO:0060255	ISM/NAS/IDA/ISA/IEA/IPI	MF/CC/BP	PF00046/PF04617	HOXC9	A0A024RAZ6/P31274		hsa:3225	ko:K09294
ENSG00000068079	2	-1.52016	-1.35786	-1.39029	-0.469636	0.6905	1.26589	1.18424	-0.107139	0.639454	0.0536625	0.134516	0.876825	0.273321	0.0193357	ENSG00000068079	interferon induced protein 35	GO:0009987/GO:0051707/GO:0044419/GO:0050789/GO:0008150/GO:0050896/GO:0009607/GO:0007166/GO:0009605/GO:0005634/GO:0071357/GO:0065007/GO:0060337/GO:0098542/GO:0110165/GO:0051716/GO:0045087/GO:0005622/GO:0071310/GO:0070887/GO:0005575/GO:0043227/GO:0043226/GO:0043231/GO:0050794/GO:0005737/GO:0071345/GO:0043207/GO:0034097/GO:0006952/GO:0010033/GO:0043229/GO:0005488/GO:0005829/GO:0007154/GO:0007165/GO:0006950/GO:0042221/GO:0019221/GO:0006955/GO:0023052/GO:0034340/GO:0002376/GO:0003674/GO:0005515	TAS/IDA/IBA/IPI	BP/CC/MF	PF07334/PF07292	IFI35	P80217		hsa:3430
ENSG00000237517	2	-1.54126	-1.34524	-1.59786	-0.0723955	1.27237	0.945166	1.10323	0.0822625	0.191619	0.122256	0.179151	0.66071	0.449541	0.0324094
ENSG00000162520	2	-1.83456	-1.22565	-1.47002	-0.125407	1.32016	0.909811	0.911392	0.482348	0.276517	0.0925474	0.23947	0.423387	0.440743	0.00992301	ENSG00000162520	syncoilin intermediate filament protein	GO:0016020/GO:0099512/GO:0005856/GO:0099081/GO:0030018/GO:0030016/GO:0045202/GO:0030017/GO:0005737/GO:0110165/GO:0042383/GO:0099513/GO:0043292/GO:0009987/GO:0071944/GO:0043226/GO:0005886/GO:0099080/GO:0048471/GO:0031674/GO:0005575/GO:0043229/GO:0005829/GO:0008150/GO:0043228/GO:0030054/GO:0031594/GO:0043232/GO:0005882/GO:0005622/GO:0045111/GO:0045103	IEA	CC/BP	PF00038	SYNC	Q9H7C4		hsa:81493	ko:K10377
ENSG00000280071	2	-1.38271	-1.27891	-1.74553	-0.369559	0.788436	1.26994	1.13681	0.171068	0.59134	-0.000389141	0.527198	0.292303	0.216437	0.0212521	ENSG00000280071	glutamine amidotransferase like class 1 domain containing 3B	GO:0005575/GO:0005622/GO:0005737/GO:0005739/GO:0043226/GO:0043227/GO:0043229/GO:0043231/GO:0110165	IEA	CC		GATD3B
ENSG00000144579	2	-1.2412	-1.19326	-1.99293	-0.377486	0.971461	0.806058	1.26071	0.267397	0.235468	0.280259	0.64875	0.334763	0.216751	0.0160484	ENSG00000144579	CTD small phosphatase 1	GO:0060255/GO:0022402/GO:0031399/GO:0031323/GO:1901564/GO:1901987/GO:0009892/GO:0060284/GO:0030182/GO:1901360/GO:0140096/GO:0110165/GO:0010948/GO:0140014/GO:1901990/GO:0016311/GO:0051726/GO:0030154/GO:0005488/GO:1901988/GO:0051241/GO:1901362/GO:0009987/GO:1901576/GO:0004722/GO:0051248/GO:0043229/GO:0042578/GO:1902806/GO:0009889/GO:0008420/GO:0009058/GO:0051252/GO:0009059/GO:0051961/GO:2000026/GO:0043170/GO:0004721/GO:2001141/GO:0003674/GO:0019538/GO:0008152/GO:0051171/GO:0051960/GO:0051239/GO:0043167/GO:0031981/GO:1903561/GO:0032501/GO:0032268/GO:0034654/GO:0050767/GO:0032774/GO:0048869/GO:0005576/GO:0005634/GO:0006139/GO:0032502/GO:0043169/GO:0044772/GO:0044238/GO:2000112/GO:0010721/GO:0001932/GO:0031974/GO:0000082/GO:0036211/GO:0003824/GO:0005515/GO:0006355/GO:0005622/GO:0044237/GO:0044770/GO:0051246/GO:0050768/GO:0042325/GO:0000280/GO:0031400/GO:0005654/GO:0044267/GO:0043231/GO:0043233/GO:0016791/GO:0044260/GO:0043227/GO:0000278/GO:0031326/GO:0048856/GO:0045930/GO:0006351/GO:0043230/GO:0006366/GO:0016787/GO:0001933/GO:0065007/GO:0034641/GO:0005575/GO:0031324/GO:0048699/GO:0006793/GO:0043412/GO:1903506/GO:0006796/GO:0044843/GO:0045664/GO:0050789/GO:0007399/GO:0043226/GO:0007275/GO:0048519/GO:0045595/GO:0045786/GO:0048523/GO:0019222/GO:2000045/GO:0005615/GO:0008150/GO:0007049/GO:0006807/GO:0006996/GO:0007346/GO:0045936/GO:0044271/GO:0016310/GO:0051172/GO:0051093/GO:0050794/GO:0016788/GO:0048731/GO:0032269/GO:0044249/GO:0071704/GO:0022008/GO:2000134/GO:1901991/GO:0006357/GO:0034645/GO:0046483/GO:0006468/GO:0018130/GO:0051174/GO:1903047/GO:0010564/GO:0019438/GO:0050793/GO:0019219/GO:0090304/GO:0046872/GO:0048285/GO:0097659/GO:0006470/GO:0010468/GO:0071840/GO:0010605/GO:0010563/GO:0048468/GO:0016043/GO:0070013/GO:0016070/GO:1902807/GO:0045596/GO:0042326/GO:0010556/GO:0019220/GO:0006464/GO:0070062/GO:0031982/GO:0080090/GO:0045665/GO:0010467/GO:0006725	IDA/IEA/HDA/IPI/TAS/IBA	BP/MF/CC	PF03031	CTDSP1	A0A024R461/Q9GZU7		hsa:58190	ko:K15731
ENSG00000122592	2	-1.76648	-0.917584	-1.70999	-0.568569	0.903851	0.794185	0.899923	0.218263	0.750281	0.0395427	0.69259	0.663994	0.415803	0.00370027	ENSG00000122592	homeobox A7	GO:0048568/GO:0000981/GO:0000977/GO:0048704/GO:0097159/GO:0000978/GO:0048523/GO:0009058/GO:0048646/GO:0009987/GO:0045934/GO:0045656/GO:0009059/GO:0045655/GO:0002685/GO:0018130/GO:0002686/GO:0045605/GO:0045893/GO:0048705/GO:0010468/GO:0019222/GO:0002683/GO:0045682/GO:0002520/GO:0045683/GO:0045637/GO:0002573/GO:0090304/GO:0044212/GO:0000976/GO:0048598/GO:0048534/GO:0048513/GO:0007162/GO:0002376/GO:0030155/GO:0045638/GO:0000987/GO:0044238/GO:0043565/GO:0010557/GO:0045616/GO:0031326/GO:0005488/GO:0110165/GO:0080090/GO:0045892/GO:0030154/GO:0009889/GO:0044260/GO:0044249/GO:0048562/GO:0045595/GO:0008150/GO:0043231/GO:0002682/GO:0140110/GO:0032501/GO:0001953/GO:0009653/GO:0044271/GO:0043229/GO:0048522/GO:0043588/GO:0048706/GO:1903506/GO:0003690/GO:0010558/GO:0005515/GO:0001012/GO:0045604/GO:0002521/GO:0030099/GO:0031328/GO:0006366/GO:0030855/GO:0030856/GO:0022610/GO:0005622/GO:0030216/GO:0019219/GO:0045596/GO:0043233/GO:0051254/GO:0031327/GO:2001141/GO:0060429/GO:1902680/GO:0001525/GO:0002762/GO:0008152/GO:0008544/GO:0008134/GO:0003700/GO:0010467/GO:0060255/GO:1901363/GO:0030857/GO:0032502/GO:0030097/GO:0097659/GO:0045617/GO:0071704/GO:0001067/GO:0051173/GO:0051241/GO:0010812/GO:0051252/GO:0072358/GO:0001228/GO:0051172/GO:0007275/GO:0012505/GO:0031325/GO:0006928/GO:1902105/GO:0009888/GO:0045935/GO:0050900/GO:0051239/GO:0051179/GO:0051674/GO:0065007/GO:0048856/GO:0048731/GO:0048870/GO:0045944/GO:0051171/GO:0010605/GO:0002761/GO:0005575/GO:0001216/GO:0005886/GO:0000122/GO:1990837/GO:0043226/GO:0043227/GO:0010810/GO:0051093/GO:0030224/GO:1903707/GO:0048519/GO:0009792/GO:0030334/GO:0048869/GO:0010628/GO:0051270/GO:0010604/GO:1903507/GO:0006355/GO:0009952/GO:2000026/GO:0048514/GO:0043009/GO:1903508/GO:0048863/GO:0050789/GO:0010556/GO:0070013/GO:0009891/GO:0009890/GO:0035239/GO:0046483/GO:0019438/GO:0031589/GO:0050794/GO:0051271/GO:0003674/GO:0016020/GO:0005654/GO:0005737/GO:0048518/GO:0043170/GO:0006139/GO:0040013/GO:1903706/GO:0031090/GO:0050793/GO:0010629/GO:0003002/GO:0005634/GO:0016070/GO:0034654/GO:0001944/GO:0009893/GO:0001501/GO:0007389/GO:0040012/GO:2000146/GO:0035326/GO:0034645/GO:0016477/GO:0051253/GO:0009887/GO:0005773/GO:0006351/GO:0031965/GO:0040011/GO:0035295/GO:2000113/GO:0032879/GO:0009913/GO:0071944/GO:0072359/GO:0001952/GO:0005635/GO:0006357/GO:0006807/GO:0007155/GO:0007160/GO:1902679/GO:0003677/GO:0001568/GO:0031324/GO:0044237/GO:0034641/GO:0031981/GO:0032774/GO:0006725/GO:0003676/GO:0009892/GO:1901362/GO:0009790/GO:2000112/GO:1901576/GO:0031323/GO:1903131/GO:0031974/GO:0031967/GO:0031975/GO:1902106/GO:1901360/GO:0030336/GO:2000145	IEA/ISM/NAS/IDA/IEP/ISA/IBA/IC/IPI	BP/MF/CC	PF00046	HOXA7	P31268		hsa:3204	ko:K09307
ENSG00000168497	2	-1.62723	-1.32833	-1.73209	-0.277092	1.05539	0.791689	0.646849	0.464052	0.448407	0.28937	0.786848	0.482129	0.439034	0.0012164	ENSG00000168497	caveolae associated protein 2	GO:0043168/GO:0044853/GO:0071840/GO:0005886/GO:0071944/GO:0005737/GO:0043228/GO:0043232/GO:0097320/GO:0043226/GO:0005829/GO:0005856/GO:0009987/GO:0043227/GO:0016020/GO:0045121/GO:0110165/GO:0098589/GO:0003674/GO:0043231/GO:0005515/GO:0043167/GO:0043229/GO:0005901/GO:0019901/GO:0007009/GO:0005488/GO:0070013/GO:0043233/GO:0098590/GO:0061024/GO:0015629/GO:0008150/GO:0031974/GO:0098857/GO:0098805/GO:0005543/GO:0005080/GO:0072341/GO:0019900/GO:0019899/GO:0016043/GO:0031981/GO:0008289/GO:0005654/GO:0005634/GO:0005575/GO:0010256/GO:0005622/GO:0001786	IDA/IBA/TAS/IPI	MF/CC/BP	PF15237	CAVIN2	O95810		hsa:8436	ko:K27813
ENSG00000118762	2	-1.57247	-1.31056	-1.65676	-0.544956	1.00886	0.863592	0.881837	0.681904	0.314262	0.386028	0.653496	0.294768	0.582051	1.72475e-05	ENSG00000118762	polycystin 2 transient receptor potential cation channel	GO:0031252/GO:0031253/GO:0009968/GO:0009967/GO:0009925/GO:0031224/GO:0005737/GO:0072273/GO:0009987/GO:0009893/GO:0051649/GO:0045737/GO:0051641/GO:0045428/GO:0009891/GO:0098662/GO:0051606/GO:0072234/GO:0045859/GO:0015081/GO:0045786/GO:0072214/GO:0031023/GO:0045180/GO:0031227/GO:0072218/GO:0005622/GO:0072219/GO:0034220/GO:0060429/GO:0044843/GO:0060402/GO:0045787/GO:0005576/GO:0015079/GO:0033554/GO:0009889/GO:0045429/GO:0030990/GO:0072235/GO:0009966/GO:0072284/GO:0031301/GO:0022843/GO:0009887/GO:0019904/GO:0022857/GO:0019899/GO:0072243/GO:0072236/GO:0046483/GO:0019932/GO:0045178/GO:0022836/GO:0031226/GO:0071902/GO:0005886/GO:0045893/GO:0071248/GO:0031090/GO:0046683/GO:0060401/GO:0051599/GO:0071840/GO:0022402/GO:0009888/GO:0015077/GO:0071900/GO:0030176/GO:0046872/GO:0071805/GO:0031300/GO:0010035/GO:0006811/GO:0033674/GO:0071407/GO:0072207/GO:0031514/GO:0051235/GO:0043226/GO:0005773/GO:0044782/GO:0019725/GO:0034405/GO:0005856/GO:0071310/GO:0005575/GO:0042995/GO:0005615/GO:0043009/GO:0071277/GO:0045944/GO:0072511/GO:0045185/GO:0006812/GO:0008152/GO:0051234/GO:0072507/GO:0021915/GO:0043167/GO:0048584/GO:0031323/GO:0001947/GO:0042994/GO:0051651/GO:0048608/GO:0071241/GO:0031587/GO:0030659/GO:0048583/GO:0031328/GO:0046209/GO:0005887/GO:0031399/GO:0060341/GO:0005102/GO:0072210/GO:0005783/GO:1903047/GO:0031585/GO:0005794/GO:0031410/GO:0045860/GO:0002009/GO:0008150/GO:0010033/GO:0008324/GO:0005819/GO:0001944/GO:0043085/GO:1903426/GO:0072359/GO:0045937/GO:0031325/GO:0071704/GO:0031326/GO:0031401/GO:0003674/GO:0005884/GO:0071158/GO:0071910/GO:1903169/GO:0003006/GO:0051592/GO:0071156/GO:0045935/GO:0072503/GO:0005815/GO:0098660/GO:0048562/GO:0048568/GO:0072194/GO:0005216/GO:0007346/GO:1902807/GO:1902806/GO:1903409/GO:0072358/GO:0051716/GO:0051220/GO:0022834/GO:1903506/GO:0008285/GO:0044772/GO:0044325/GO:0071944/GO:0048598/GO:0071320/GO:0048585/GO:1903170/GO:0045930/GO:0071495/GO:0071556/GO:0006810/GO:0043227/GO:0010038/GO:0005515/GO:0001934/GO:0090304/GO:0051179/GO:0071498/GO:0015075/GO:0051209/GO:0043170/GO:0072208/GO:0044770/GO:0071214/GO:0007368/GO:0007389/GO:0090279/GO:0015085/GO:0003127/GO:0022832/GO:0071470/GO:0022803/GO:0006809/GO:0070887/GO:0042805/GO:0034599/GO:0071417/GO:0071458/GO:0048523/GO:0005789/GO:0051480/GO:0051591/GO:0009059/GO:0021510/GO:0002133/GO:0034614/GO:0003143/GO:0071462/GO:0008092/GO:0043169/GO:0007275/GO:0015271/GO:0072177/GO:0008283/GO:0043228/GO:1902532/GO:0051171/GO:0051173/GO:0098771/GO:0003007/GO:0003338/GO:0071464/GO:0098655/GO:0051219/GO:0060675/GO:0019722/GO:1902680/GO:0009058/GO:0051252/GO:0007399/GO:0022414/GO:0019438/GO:0071229/GO:0051246/GO:0090068/GO:0046873/GO:0022607/GO:0051208/GO:0097553/GO:0007507/GO:0070838/GO:0009855/GO:0015267/GO:0099080/GO:0019538/GO:0010648/GO:0030030/GO:0030054/GO:0005215/GO:1902533/GO:0080090/GO:0006813/GO:1903428/GO:0010556/GO:0032409/GO:0030027/GO:1904062/GO:0044271/GO:0005911/GO:0051247/GO:0072686/GO:0051174/GO:0007417/GO:0048731/GO:0032413/GO:1902531/GO:0010243/GO:0042803/GO:0010522/GO:0010557/GO:0060562/GO:0060537/GO:0007267/GO:0034641/GO:0034645/GO:0034654/GO:0051117/GO:0043229/GO:0046983/GO:0031982/GO:0032268/GO:0005929/GO:0051393/GO:0098796/GO:0048518/GO:0010647/GO:0060840/GO:0010467/GO:0032502/GO:1905114/GO:0051726/GO:0051926/GO:0032270/GO:0032991/GO:0014074/GO:0030003/GO:0055082/GO:0051338/GO:1903508/GO:0042802/GO:0072593/GO:0015318/GO:0048522/GO:0010524/GO:0048729/GO:0008104/GO:0006807/GO:0051050/GO:0019222/GO:0060674/GO:0010646/GO:0044267/GO:0001890/GO:0060255/GO:0001932/GO:0023052/GO:0006468/GO:0006464/GO:0060315/GO:0032774/GO:0048016/GO:0097478/GO:0072001/GO:0010604/GO:0010628/GO:0097696/GO:0009799/GO:0097708/GO:0032412/GO:0001889/GO:1904064/GO:0061008/GO:0034762/GO:0031941/GO:0033036/GO:0055074/GO:0072171/GO:0072176/GO:0051049/GO:0099081/GO:0051051/GO:0001892/GO:0048519/GO:0097730/GO:0098553/GO:0016070/GO:1904063/GO:0010468/GO:0012506/GO:0048285/GO:0060485/GO:0097659/GO:0051090/GO:1904031/GO:1904029/GO:0060993/GO:0034702/GO:0072055/GO:1904407/GO:0060314/GO:0005217/GO:0051924/GO:0072080/GO:0055065/GO:0010564/GO:1901991/GO:0051347/GO:0051298/GO:0099094/GO:0015276/GO:0001658/GO:0006357/GO:0015278/GO:0007165/GO:0006793/GO:0032879/GO:0098590/GO:0044260/GO:0048514/GO:0048732/GO:0055085/GO:0012505/GO:0050848/GO:0007154/GO:0098552/GO:0014070/GO:0055080/GO:1901990/GO:0006355/GO:0010959/GO:0048745/GO:0048754/GO:0065009/GO:1904427/GO:0006725/GO:0022890/GO:0048513/GO:0072021/GO:0009792/GO:0042592/GO:0060170/GO:1903561/GO:0034703/GO:0007098/GO:0099604/GO:0098554/GO:0032411/GO:0032501/GO:0001822/GO:0099512/GO:0006814/GO:0051282/GO:0061326/GO:0030001/GO:0072078/GO:0006796/GO:0010948/GO:1902495/GO:0006366/GO:0065008/GO:0009790/GO:0051283/GO:0072009/GO:0051290/GO:0051284/GO:0032414/GO:0099568/GO:0009581/GO:0098588/GO:0072017/GO:0019220/GO:0032410/GO:0051291/GO:0051289/GO:0050801/GO:0061138/GO:0050849/GO:0072074/GO:1990351/GO:0010562/GO:0007204/GO:0006139/GO:0001823/GO:1901701/GO:0023051/GO:0051279/GO:0099738/GO:0015672/GO:0010523/GO:0009415/GO:0022898/GO:0007259/GO:0051371/GO:0006351/GO:2001057/GO:0072075/GO:0061440/GO:0051928/GO:0005509/GO:0005488/GO:0001763/GO:1901987/GO:0005248/GO:0065003/GO:0072028/GO:2001257/GO:0009628/GO:0006816/GO:0061333/GO:0072088/GO:0098562/GO:1901988/GO:0009612/GO:0043269/GO:0005249/GO:0051280/GO:0120036/GO:2000379/GO:0061439/GO:0044237/GO:2000045/GO:0043231/GO:0051262/GO:0044249/GO:0009605/GO:0042327/GO:0001701/GO:2001141/GO:0005938/GO:0065007/GO:0051254/GO:0016021/GO:0043270/GO:0061437/GO:0005244/GO:0043232/GO:0001657/GO:0050789/GO:0007049/GO:0048763/GO:0072073/GO:0034764/GO:0005272/GO:0023057/GO:0019219/GO:0072163/GO:0044238/GO:0050982/GO:0009582/GO:0006950/GO:0035239/GO:0006996/GO:0051281/GO:0099513/GO:0016310/GO:0061438/GO:0070588/GO:0043230/GO:0098576/GO:0005245/GO:0051260/GO:0016020/GO:0072050/GO:0007050/GO:1901362/GO:0050896/GO:0072170/GO:0072006/GO:2000377/GO:0048878/GO:0120025/GO:0001101/GO:0034763/GO:0009719/GO:0061441/GO:0051259/GO:0062197/GO:0006875/GO:0016043/GO:0036211/GO:0044092/GO:0023056/GO:0015630/GO:0072164/GO:2000112/GO:0006970/GO:0050794/GO:0016055/GO:1901564/GO:0110165/GO:0048844/GO:0044093/GO:0018130/GO:0034767/GO:2000134/GO:0042325/GO:0072070/GO:0006874/GO:0006979/GO:0007166/GO:0034765/GO:0005262/GO:0034766/GO:0036064/GO:0000302/GO:0009726/GO:0009653/GO:0016323/GO:0061458/GO:1901360/GO:0043398/GO:0043271/GO:0001656/GO:0072059/GO:0042127/GO:0005267/GO:0140014/GO:0006873/GO:0001568/GO:0042221/GO:0070509/GO:1901021/GO:0005261/GO:0015629/GO:0070161/GO:0001655/GO:1901700/GO:0007017/GO:0061371/GO:1901699/GO:0048856/GO:0035050/GO:1901020/GO:0044085/GO:1901698/GO:0104004/GO:0035904/GO:0035295/GO:0035725/GO:0050850/GO:0000280/GO:0043933/GO:0043433/GO:0042175/GO:0017144/GO:0042133/GO:0035556/GO:1901576/GO:0043549/GO:0000278/GO:0000226/GO:0000082/GO:1901019/GO:0000079/GO:0070062/GO:0007010/GO:0043412/GO:0035502/GO:2001258/GO:0050790/GO:0042136/GO:0001505/GO:0198738/GO:0000003/GO:2001259	IDA/IEA/ISS/IMP/IEP/IBA/NAS/HDA/IPI	CC/BP/MF	PF08016	PKD2	Q9UEU6/Q13563		hsa:5311	ko:K04986
ENSG00000099284	2	-1.85747	-1.12993	-1.49931	-0.397566	0.799364	1.13896	0.861189	0.506167	0.415687	0.21159	0.838239	0.113084	0.304947	0.00553399	ENSG00000099284	macroH2A.2 histone	GO:0043230/GO:0046483/GO:0010629/GO:0007417/GO:0007420/GO:1901362/GO:1901363/GO:0045934/GO:0007549/GO:0016043/GO:1901360/GO:0043231/GO:0005575/GO:0007275/GO:0043229/GO:0010605/GO:0045892/GO:1990837/GO:0010558/GO:0007399/GO:0031974/GO:0006807/GO:0051641/GO:0006996/GO:0110165/GO:1903507/GO:0000786/GO:0043228/GO:0043588/GO:0031497/GO:0050789/GO:0043565/GO:0006725/GO:1903561/GO:0051276/GO:0005694/GO:0019219/GO:0060255/GO:0098687/GO:0048856/GO:0019222/GO:0032774/GO:0016070/GO:0048513/GO:0009059/GO:0048523/GO:0000781/GO:0009058/GO:0045618/GO:0048869/GO:0048731/GO:0000785/GO:0032991/GO:0005654/GO:0033036/GO:1903506/GO:0046982/GO:0043233/GO:0000784/GO:0045682/GO:0065007/GO:0008150/GO:0000228/GO:0043232/GO:0032993/GO:0018130/GO:0005634/GO:0045684/GO:0045616/GO:0032501/GO:0005488/GO:0046983/GO:0001067/GO:0000977/GO:0005515/GO:0048522/GO:0016479/GO:0030856/GO:1902679/GO:0003674/GO:0098781/GO:0005622/GO:0032502/GO:0048519/GO:0065003/GO:0001012/GO:0001739/GO:1901576/GO:0051171/GO:0008152/GO:0045814/GO:0010556/GO:0031982/GO:0043227/GO:0010467/GO:0030216/GO:0030855/GO:0030154/GO:0048518/GO:0051172/GO:0008544/GO:0000122/GO:0031490/GO:0010468/GO:0045606/GO:0034654/GO:0022607/GO:0001740/GO:1901836/GO:0060429/GO:0065004/GO:0019438/GO:0006356/GO:0050794/GO:0051094/GO:0008104/GO:0060322/GO:0031981/GO:0043226/GO:2000113/GO:0006323/GO:0006139/GO:0006325/GO:0009892/GO:0009303/GO:1901837/GO:0005576/GO:0003690/GO:0051253/GO:0009889/GO:0071840/GO:0009890/GO:0003682/GO:0044238/GO:2000112/GO:0034641/GO:0071824/GO:0040029/GO:0005615/GO:0051252/GO:0000976/GO:0000803/GO:0071704/GO:0005720/GO:0034645/GO:0098578/GO:0070062/GO:0034622/GO:0070727/GO:0051179/GO:0031327/GO:0009987/GO:0045604/GO:0006366/GO:0044237/GO:0034613/GO:0070199/GO:0043933/GO:0071168/GO:0031323/GO:0006355/GO:0033365/GO:0006357/GO:0070013/GO:0097659/GO:0000790/GO:0071169/GO:0031326/GO:0050793/GO:0000792/GO:0003677/GO:0098577/GO:0071103/GO:0044085/GO:0009888/GO:0006360/GO:0044212/GO:0034728/GO:2000026/GO:0097159/GO:0051239/GO:0030858/GO:0000805/GO:0031324/GO:0045597/GO:0043170/GO:0044249/GO:0051234/GO:0080090/GO:0044271/GO:0006351/GO:0044260/GO:0090304/GO:0009913/GO:0003676/GO:2001141/GO:0006333/GO:0072594/GO:0034502/GO:0045184/GO:0051240/GO:0045595/GO:0042790/GO:0044815/GO:0006334	HDA/IGI/IMP/IBA/IDA/IEA	CC/BP/MF	PF00125/PF01661/PF16211	MACROH2A2	Q9P0M6/A0A024QZP6	hsa05322/hsa03082/hsa04217/hsa04613/hsa05034	hsa:55506	ko:K11251	Systemic lupus erythematosus - Homo sapiens (human)/ATP-dependent chromatin remodeling - Homo sapiens (human)/Necroptosis - Homo sapiens (human)/Neutrophil extracellular trap formation - Homo sapiens (human)/Alcoholism - Homo sapiens (human)
ENSG00000172936	2	-1.66035	-1.03908	-1.64838	-0.694764	0.896424	1.00624	1.04762	0.3214	0.384149	0.311798	0.786747	0.288199	0.299746	0.00090832	ENSG00000172936	MYD88 innate immune signal transduction adaptor	GO:0010467/GO:0048583/GO:0048584/GO:0007166/GO:0031323/GO:0007165/GO:0042221/GO:0051716/GO:0010468/GO:0005488/GO:0010008/GO:0006955/GO:0098542/GO:0042981/GO:0009987/GO:0007154/GO:0010033/GO:0035325/GO:0042742/GO:0010243/GO:0031324/GO:0043067/GO:0048518/GO:0050727/GO:0048523/GO:0006954/GO:0050794/GO:0043231/GO:0104004/GO:0043069/GO:0050729/GO:0051253/GO:0034655/GO:0043122/GO:0043123/GO:0097708/GO:0009056/GO:0098588/GO:0008219/GO:0010646/GO:1903311/GO:1902531/GO:0009058/GO:0098805/GO:0010647/GO:0043066/GO:0010605/GO:1901362/GO:0048255/GO:0042802/GO:0110165/GO:0031090/GO:0009057/GO:0043487/GO:0043226/GO:0035556/GO:0031326/GO:0050830/GO:0010604/GO:0010608/GO:0005102/GO:0010629/GO:0043229/GO:0051707/GO:0048519/GO:0008152/GO:0010556/GO:0043489/GO:0043488/GO:0010941/GO:0003674/GO:0051252/GO:0005515/GO:0097659/GO:0048522/GO:0012501/GO:0009894/GO:1902373/GO:0008150/GO:0005126/GO:1901360/GO:0050789/GO:0009967/GO:1901698/GO:0031349/GO:0009895/GO:1902533/GO:0005575/GO:0051091/GO:0032101/GO:0046700/GO:0010628/GO:0043227/GO:0023056/GO:0023052/GO:0009607/GO:2001141/GO:0060548/GO:0031982/GO:1901576/GO:1900017/GO:0005123/GO:0043207/GO:1901575/GO:1903312/GO:0034654/GO:0006952/GO:0031347/GO:0060337/GO:0060255/GO:0019219/GO:0044238/GO:1900015/GO:0043170/GO:1902369/GO:0009893/GO:0034645/GO:0009966/GO:0043621/GO:0001816/GO:0016192/GO:0006351/GO:0031410/GO:0140052/GO:0034641/GO:0090304/GO:0080134/GO:0046483/GO:2000112/GO:0006139/GO:0051090/GO:0001819/GO:0019221/GO:1901361/GO:0001817/GO:0006950/GO:0018130/GO:1903506/GO:0065009/GO:0005622/GO:0012505/GO:0031329/GO:0051240/GO:0016071/GO:0044419/GO:0051171/GO:0065007/GO:0032501/GO:0019222/GO:0051172/GO:0055094/GO:0080090/GO:0051092/GO:0032481/GO:0065008/GO:0009605/GO:0006355/GO:0071402/GO:0007249/GO:0031330/GO:0050896/GO:0002534/GO:0002221/GO:0071496/GO:0002755/GO:0016070/GO:0045087/GO:0044237/GO:0071704/GO:0006402/GO:0002532/GO:0019439/GO:0061013/GO:0005737/GO:0051239/GO:0071347/GO:0045934/GO:0070498/GO:0009617/GO:0005829/GO:0009892/GO:0009889/GO:0044093/GO:0044265/GO:0034097/GO:0006401/GO:0016020/GO:0008063/GO:0032479/GO:0034340/GO:0005886/GO:0071214/GO:0006725/GO:0071357/GO:0051234/GO:0005773/GO:0009059/GO:0002224/GO:0044248/GO:0032755/GO:0019438/GO:0034162/GO:0032103/GO:0005768/GO:0032813/GO:0070976/GO:0032740/GO:0006810/GO:0044270/GO:0044260/GO:0032606/GO:0071345/GO:0051179/GO:0002376/GO:0019904/GO:0032757/GO:0044271/GO:0044249/GO:0009612/GO:0006915/GO:0009719/GO:0070887/GO:0006807/GO:0071944/GO:0032637/GO:0032660/GO:0070555/GO:0071260/GO:0032677/GO:0009628/GO:0005634/GO:0032774/GO:0032635/GO:0070935/GO:0032675/GO:0071310/GO:0023051/GO:0032667/GO:0032627/GO:0032747/GO:0032620/GO:0006909	IMP/IEP/ISS/IBA/IDA/TAS/NAS/IPI/IEA	BP/MF/CC	PF00531/PF01582	MYD88	Q99836/A0A0A0MST0/A0A0A0MSI9/A0A0A0MS70	hsa05143/hsa05161/hsa05152/hsa05164/hsa04010/hsa05417/hsa05140/hsa05162/hsa05130/hsa05145/hsa05171/hsa05169/hsa05135/hsa04621/hsa05168/hsa05142/hsa05134/hsa05144/hsa04936/hsa05235/hsa05132/hsa05170/hsa05133/hsa04064/hsa04620/hsa05131	hsa:4615	ko:K04729	African trypanosomiasis - Homo sapiens (human)/Hepatitis B - Homo sapiens (human)/Tuberculosis - Homo sapiens (human)/Influenza A - Homo sapiens (human)/Lipid and atherosclerosis - Homo sapiens (human)/Leishmaniasis - Homo sapiens (human)/Measles - Homo sapiens (human)/Pathogenic Escherichia coli infection - Homo sapiens (human)/Toxoplasmosis - Homo sapiens (human)/Coronavirus disease - COVID-19 - Homo sapiens (human)/Epstein-Barr virus infection - Homo sapiens (human)/Yersinia infection - Homo sapiens (human)/Herpes simplex virus 1 infection - Homo sapiens (human)/Chagas disease - Homo sapiens (human)/Legionellosis - Homo sapiens (human)/Malaria - Homo sapiens (human)/Alcoholic liver disease - Homo sapiens (human)/PD-L1 expression and PD-1 checkpoint pathway in cancer - Homo sapiens (human)/Human immunodeficiency virus 1 infection - Homo sapiens (human)/Pertussis - Homo sapiens (human)/NF-kappa B signaling pathway - Homo sapiens (human)/Toll-like receptor signaling pathway - Homo sapiens (human)/Shigellosis - Homo sapiens (human)
ENSG00000099783	2	-2.5231	-0.655509	-1.16055	0.275434	1.07368	0.515798	0.428867	0.154948	0.690002	0.201857	0.763238	0.235335	0.416788	0.0471246	ENSG00000099783	heterogeneous nuclear ribonucleoprotein M	GO:0043170/GO:0042221/GO:0005575/GO:0008150/GO:0008380/GO:0043226/GO:0042382/GO:1903561/GO:0070887/GO:1990904/GO:0043229/GO:0061013/GO:0062023/GO:0007169/GO:0043231/GO:0008152/GO:0044237/GO:0010608/GO:0016020/GO:1901363/GO:0005634/GO:0005622/GO:0005576/GO:1903311/GO:0007165/GO:0000380/GO:0051716/GO:0010468/GO:0032991/GO:0043230/GO:0000377/GO:0010467/GO:0070013/GO:0010605/GO:0007167/GO:0007154/GO:0016363/GO:0016070/GO:2000815/GO:0010629/GO:1902494/GO:0007166/GO:1901575/GO:0006950/GO:0006807/GO:0006139/GO:0051171/GO:0010610/GO:0003729/GO:0000375/GO:1901361/GO:0034641/GO:0006979/GO:0044238/GO:0005615/GO:0005488/GO:0016071/GO:0050896/GO:0070062/GO:0043488/GO:0080090/GO:0006396/GO:0070848/GO:0090304/GO:0110165/GO:0071704/GO:0120114/GO:0033554/GO:0031323/GO:0016604/GO:0071774/GO:0010033/GO:0071013/GO:0034399/GO:0043227/GO:1901360/GO:0000398/GO:0060255/GO:0065007/GO:0009719/GO:0031981/GO:0065008/GO:0031974/GO:0006725/GO:0034655/GO:0009987/GO:0009056/GO:0009057/GO:0031329/GO:0050794/GO:0009892/GO:0009894/GO:0043233/GO:0071310/GO:0043228/GO:0005515/GO:0008543/GO:0031982/GO:0046483/GO:0043232/GO:0051252/GO:0003674/GO:0019904/GO:0071014/GO:0006402/GO:0071363/GO:0003723/GO:0031012/GO:0044265/GO:0005654/GO:0044248/GO:0006401/GO:0044260/GO:0097525/GO:0003676/GO:0019222/GO:0019439/GO:0005681/GO:0005737/GO:0030532/GO:0097159/GO:0023052/GO:0006397/GO:0044344/GO:0000974/GO:0043487/GO:0046700/GO:0019219/GO:0005730/GO:0071495/GO:0005682/GO:0048519/GO:0050789/GO:0044270	IBA/TAS/IEA/IC/HDA/IMP/IDA/NAS/IPI	BP/CC/MF	PF11532/PF00076	HNRNPM	Q59ES8/P52272	hsa03040	hsa:4670	ko:K12887	Spliceosome - Homo sapiens (human)
ENSG00000185722	2	-2.4981	-0.75531	-1.00469	-0.147821	1.04984	0.354148	0.919445	0.216601	0.698277	0.639489	0.294998	0.233116	0.445423	0.0134005	ENSG00000185722	ankyrin repeat and FYVE domain containing 1	GO:0051234/GO:0043169/GO:0051130/GO:0051179/GO:0006810/GO:0005488/GO:0005886/GO:0006892/GO:0051128/GO:0043226/GO:0043229/GO:0042147/GO:0043168/GO:0003674/GO:0043167/GO:0110165/GO:0012505/GO:0050794/GO:0006900/GO:0006906/GO:0005615/GO:0005515/GO:0051050/GO:0051020/GO:0032991/GO:0005622/GO:0035091/GO:0043227/GO:0006996/GO:0061024/GO:0051049/GO:0060627/GO:0006907/GO:0005576/GO:0043230/GO:0016050/GO:0048522/GO:0048548/GO:0050789/GO:0000323/GO:0008150/GO:0016192/GO:0005575/GO:0034058/GO:0006897/GO:0010324/GO:0005773/GO:0048518/GO:0051641/GO:0046872/GO:0071944/GO:0097708/GO:0090174/GO:0005543/GO:0090160/GO:0051649/GO:0016020/GO:0016043/GO:0043231/GO:0071840/GO:0031982/GO:0005829/GO:0032879/GO:0098805/GO:0005737/GO:0005774/GO:0044352/GO:0098852/GO:0048549/GO:0045807/GO:0016482/GO:0017137/GO:0010008/GO:0009987/GO:0061025/GO:0006896/GO:0016197/GO:0005769/GO:0017016/GO:0030100/GO:0065007/GO:0044354/GO:0007034/GO:0007041/GO:0005768/GO:0005765/GO:0019899/GO:0030904/GO:0005764/GO:0031090/GO:1901981/GO:0098796/GO:0008289/GO:1903561/GO:0046907/GO:0070062/GO:0031267/GO:0098588/GO:0048284/GO:0031410/GO:0048193	IDA/IEA/IMP/ISS/HDA/IPI	BP/MF/CC	PF00651/PF00023/PF01363/PF12796	ANKFY1	B3KPZ0/Q9P2R3		hsa:51479	ko:K20129
ENSG00000112079	2	-2.32034	-0.985334	-1.18613	-0.199591	0.83142	0.707123	0.676999	0.46347	0.944646	0.337985	0.539683	0.190073	0.396583	0.00717802	ENSG00000112079	serine/threonine kinase 38	GO:0140096/GO:0043169/GO:1901265/GO:0009892/GO:0071704/GO:0043405/GO:1901363/GO:0008152/GO:0080090/GO:0016773/GO:0071901/GO:0097367/GO:0060255/GO:0051348/GO:0065009/GO:0009966/GO:0065007/GO:0110165/GO:0097159/GO:0016772/GO:0009968/GO:0043168/GO:0001932/GO:0006807/GO:0007154/GO:0010605/GO:0003674/GO:0007165/GO:0043086/GO:0016740/GO:0000287/GO:0043227/GO:0023052/GO:0008150/GO:0009987/GO:0051716/GO:0008144/GO:0018193/GO:0003824/GO:0023051/GO:0016310/GO:0018105/GO:0071900/GO:0023057/GO:0042326/GO:0043231/GO:0043167/GO:0001933/GO:0036211/GO:0032269/GO:0005488/GO:0043407/GO:0005515/GO:0010563/GO:0023014/GO:0044267/GO:0016301/GO:0042325/GO:0043229/GO:0019900/GO:0019899/GO:0010646/GO:0000166/GO:0044260/GO:0019901/GO:0030554/GO:0036094/GO:0043170/GO:1901564/GO:0043226/GO:0004674/GO:0010648/GO:1902532/GO:0000165/GO:0033673/GO:0051248/GO:0050896/GO:0051172/GO:0044237/GO:1902531/GO:0050794/GO:0035556/GO:0019538/GO:0019220/GO:0044238/GO:0004672/GO:0044092/GO:0051171/GO:0051174/GO:0031399/GO:0035639/GO:0006796/GO:0043409/GO:0043412/GO:0019222/GO:0043549/GO:0032559/GO:0017076/GO:0050839/GO:0006464/GO:0032268/GO:0051246/GO:0031435/GO:0051338/GO:0048523/GO:0031324/GO:0005737/GO:0048585/GO:0032553/GO:0006468/GO:0006469/GO:0031400/GO:0045859/GO:0048519/GO:0018209/GO:0005634/GO:0005524/GO:0005829/GO:0050789/GO:0006793/GO:0046872/GO:0048583/GO:0005622/GO:0043408/GO:0045296/GO:0045936/GO:0031323/GO:0050790/GO:0005575/GO:0032555	IDA/IBA/HDA/IPI	MF/BP/CC	PF00433/PF00069	STK38	A0A024RD18/Q15208		hsa:11329	ko:K08790
ENSG00000228716	2	-2.01198	-1.33489	-1.4213	0.489593	0.896973	0.852819	0.405903	0.195318	0.319167	0.406001	0.906079	0.296303	0.454445	0.0485482	ENSG00000228716	dihydrofolate reductase	GO:0016646/GO:0017144/GO:0018130/GO:0043603/GO:0017148/GO:0004146/GO:0043231/GO:0003824/GO:0016645/GO:0019219/GO:0005739/GO:0043436/GO:0005575/GO:0044237/GO:0051186/GO:0010558/GO:0051188/GO:0006767/GO:0005737/GO:0140014/GO:0006082/GO:0034312/GO:0019222/GO:0051248/GO:0051246/GO:1900407/GO:0110165/GO:0006760/GO:0022402/GO:0051716/GO:0051252/GO:0051341/GO:0005622/GO:0030154/GO:0051353/GO:0014070/GO:0006729/GO:0050662/GO:0050789/GO:0003674/GO:0034248/GO:0006732/GO:0019752/GO:0044238/GO:0005829/GO:0050794/GO:1902882/GO:0050790/GO:0009987/GO:0030371/GO:0098754/GO:0010468/GO:0010035/GO:0010556/GO:2000112/GO:0000280/GO:1903047/GO:0032269/GO:0034311/GO:0120036/GO:0098869/GO:0006725/GO:0043227/GO:0051171/GO:0000302/GO:2000121/GO:0010033/GO:0000303/GO:0000278/GO:0031427/GO:0005542/GO:0022008/GO:0010467/GO:0031099/GO:0097329/GO:0006766/GO:0007275/GO:0044281/GO:0030182/GO:0044249/GO:0043226/GO:2000377/GO:0009892/GO:0000305/GO:1901617/GO:0032268/GO:0030030/GO:0016491/GO:1901363/GO:0034599/GO:1901362/GO:0046146/GO:0046394/GO:0009893/GO:0044271/GO:0032501/GO:0032770/GO:0010605/GO:0043229/GO:0050999/GO:0080090/GO:0097659/GO:1901701/GO:0008150/GO:0032774/GO:0033218/GO:0032502/GO:0045182/GO:1990748/GO:1990825/GO:0007399/GO:0005488/GO:0016043/GO:0019438/GO:0010629/GO:0019751/GO:0044283/GO:0008144/GO:0009058/GO:0048731/GO:0032768/GO:0034249/GO:0044843/GO:2001141/GO:0003723/GO:1903506/GO:0000166/GO:0007049/GO:0051172/GO:0033554/GO:0044770/GO:1901700/GO:1901615/GO:0000082/GO:0006414/GO:0016053/GO:0006730/GO:0062197/GO:0019538/GO:0071840/GO:0046165/GO:0070887/GO:0006412/GO:0070402/GO:2000113/GO:0050896/GO:0003729/GO:0001101/GO:0009889/GO:0009059/GO:0097327/GO:0016070/GO:0006139/GO:0044772/GO:0071704/GO:0006996/GO:0048856/GO:1901576/GO:0071450/GO:0031102/GO:0031103/GO:0019842/GO:0003676/GO:0000900/GO:0080134/GO:0006575/GO:1901031/GO:0019430/GO:0034641/GO:0010608/GO:0060255/GO:0065007/GO:0071451/GO:0031406/GO:0009636/GO:0009396/GO:0034645/GO:0048468/GO:0055114/GO:0051000/GO:0043604/GO:0072341/GO:0009108/GO:0046654/GO:0061564/GO:0050661/GO:0009890/GO:0006066/GO:0010243/GO:0090079/GO:0065009/GO:1901698/GO:0043648/GO:0072593/GO:0048518/GO:0046483/GO:0042558/GO:0042559/GO:1901265/GO:1901360/GO:0048869/GO:0080135/GO:0046173/GO:0043167/GO:0006351/GO:1901566/GO:0036094/GO:0048037/GO:0043043/GO:0034654/GO:0043170/GO:0043168/GO:0044260/GO:0051870/GO:0006417/GO:0006355/GO:1901564/GO:0008152/GO:0042221/GO:0031323/GO:0043177/GO:0048285/GO:0043085/GO:0006950/GO:0006807/GO:0000083/GO:0031175/GO:0044093/GO:0097237/GO:0097159/GO:0046653/GO:0006979/GO:0046655/GO:0031326/GO:0046452/GO:0042493/GO:0034614/GO:0090304/GO:0006518/GO:0009611/GO:0048523/GO:0090322/GO:0048699/GO:0042398/GO:0031327/GO:0044267/GO:0031324/GO:0006801/GO:0048678/GO:0048519/GO:0048666/GO:0048583	IDA/TAS/ISS/IBA/IEA/IMP/NAS	MF/BP/CC	PF00186	DHFR	P00374/B0YJ76/B4DM58	hsa04981/hsa01240/hsa00670/hsa01523/hsa00790/hsa01100	hsa:1719	ko:K00287	Folate transport and metabolism - Homo sapiens (human)/Biosynthesis of cofactors - Homo sapiens (human)/One carbon pool by folate - Homo sapiens (human)/Antifolate resistance - Homo sapiens (human)/Folate biosynthesis - Homo sapiens (human)/Metabolic pathways - Homo sapiens (human)
ENSG00000183856	2	-1.9507	-1.58486	-1.32475	0.271139	0.806763	0.838403	0.350237	0.531366	0.579795	0.438221	0.627523	0.41685	0.403964	0.022665	ENSG00000183856	IQ motif containing GTPase activating protein 3	GO:0048519/GO:0043087/GO:0042221/GO:0017022/GO:0000187/GO:0009893/GO:0050679/GO:0003674/GO:0007165/GO:0042325/GO:0007264/GO:0070161/GO:0043408/GO:0000165/GO:0042327/GO:0019220/GO:0071902/GO:0031267/GO:0009892/GO:0050789/GO:0050673/GO:0017048/GO:0071944/GO:0071900/GO:0001934/GO:0050678/GO:0043085/GO:0043170/GO:0043410/GO:0009888/GO:0060429/GO:0061180/GO:0031323/GO:0001932/GO:0071310/GO:0048856/GO:0000082/GO:0017016/GO:0048518/GO:0000278/GO:0043406/GO:0016043/GO:0048285/GO:0008361/GO:0043405/GO:0071840/GO:0019222/GO:0016310/GO:0071704/GO:0031325/GO:0048732/GO:0070371/GO:0065007/GO:0048513/GO:0005737/GO:0060255/GO:0030879/GO:0008152/GO:0016020/GO:0016328/GO:0043549/GO:0080090/GO:0007154/GO:0044267/GO:0030054/GO:0032268/GO:1903047/GO:1902533/GO:0023056/GO:0051716/GO:0005622/GO:0008284/GO:0090066/GO:0044260/GO:0036211/GO:0010033/GO:0010467/GO:0005829/GO:0043412/GO:0005575/GO:0000280/GO:0008150/GO:0032270/GO:0035556/GO:0050896/GO:0044238/GO:1901564/GO:0051094/GO:0019538/GO:0042127/GO:0051020/GO:0032147/GO:0140014/GO:0050794/GO:0006807/GO:0005488/GO:0007265/GO:0023051/GO:0009987/GO:0006996/GO:0044770/GO:0110165/GO:0019899/GO:0023014/GO:0048584/GO:1902531/GO:0065008/GO:0023052/GO:0044237/GO:0008283/GO:0065009/GO:0005515/GO:0007049/GO:0007275/GO:0031401/GO:0009966/GO:0032027/GO:0048522/GO:0031399/GO:0070856/GO:0022402/GO:0010629/GO:0048731/GO:0010468/GO:0005516/GO:0070887/GO:0033599/GO:0010646/GO:0051338/GO:0009967/GO:0033601/GO:0051173/GO:0044772/GO:0032501/GO:0010628/GO:0033674/GO:0050790/GO:0070853/GO:0051347/GO:0010605/GO:0045859/GO:0051336/GO:0010647/GO:0010562/GO:0006796/GO:0044843/GO:0051171/GO:0048583/GO:0045860/GO:0051174/GO:0008092/GO:0045937/GO:0050793/GO:0051239/GO:0051240/GO:0033598/GO:0010604/GO:0051247/GO:0006468/GO:0005886/GO:0006793/GO:0044093/GO:0005911/GO:0032535/GO:0032502/GO:0051246/GO:0006464/GO:2000026	IEA/IPI/TAS	BP/MF/CC	PF03836/PF00616/PF00612/PF00307	IQGAP3	Q86VI3	hsa04810	hsa:128239	ko:K05767	Regulation of actin cytoskeleton - Homo sapiens (human)
ENSG00000198730	2	-2.02115	-1.16012	-1.34804	0.0534574	1.29688	0.754712	0.651114	-0.0419535	0.310028	0.515964	0.826443	0.16266	0.27291	0.0431899	ENSG00000198730	CTR9 homolog Paf1/RNA polymerase II complex component	GO:0090304/GO:0034645/GO:0034654/GO:0016593/GO:0016574/GO:0097659/GO:0016604/GO:0034641/GO:0016571/GO:0016043/GO:0034968/GO:0016570/GO:0016567/GO:0016591/GO:0016569/GO:0048519/GO:0080090/GO:0016055/GO:0016070/GO:0034729/GO:0048518/GO:0071704/GO:0010628/GO:0006366/GO:0016071/GO:0071840/GO:0010629/GO:0080182/GO:0006368/GO:0048522/GO:0019538/GO:0006355/GO:0010468/GO:0071514/GO:0006725/GO:1903322/GO:0043229/GO:0036211/GO:0006479/GO:0010467/GO:0032774/GO:0048856/GO:0010605/GO:0019219/GO:0010638/GO:0005488/GO:0071222/GO:0035987/GO:0032502/GO:0071684/GO:0043228/GO:0006513/GO:0048523/GO:0071396/GO:0032991/GO:0019222/GO:0010390/GO:0002682/GO:0019899/GO:1903707/GO:0033043/GO:0045935/GO:0070741/GO:0044237/GO:0003674/GO:0031123/GO:0006357/GO:0071310/GO:0046483/GO:0019438/GO:0032968/GO:0040007/GO:0034243/GO:0043631/GO:0048869/GO:0045934/GO:0019221/GO:0071219/GO:0002520/GO:0043414/GO:0031060/GO:0051241/GO:0010557/GO:1903506/GO:0032786/GO:0045637/GO:0042169/GO:1901564/GO:2001252/GO:0043226/GO:0051172/GO:0050684/GO:1903320/GO:0018205/GO:0043227/GO:0006354/GO:0034097/GO:0048513/GO:1903311/GO:1902679/GO:0006351/GO:0032784/GO:0045892/GO:0045638/GO:0009987/GO:0001832/GO:2000113/GO:0031062/GO:0033044/GO:0051173/GO:1901360/GO:0110165/GO:1901362/GO:0031056/GO:0031124/GO:0001835/GO:0018193/GO:1902275/GO:1903312/GO:0043009/GO:0043170/GO:0033523/GO:0033184/GO:1901701/GO:0071354/GO:0005634/GO:0045893/GO:0070887/GO:0070013/GO:2001160/GO:0007275/GO:0010604/GO:0007398/GO:0051171/GO:0031323/GO:0044238/GO:0050789/GO:0035327/GO:0035188/GO:0016607/GO:2000653/GO:1902680/GO:1901700/GO:1901576/GO:0042221/GO:1902494/GO:0048729/GO:0010556/GO:0044271/GO:2001168/GO:0005622/GO:0071216/GO:0009893/GO:0007267/GO:0009892/GO:2000112/GO:0051239/GO:0002683/GO:1903706/GO:0043233/GO:0098727/GO:0018130/GO:0043175/GO:0048646/GO:0033182/GO:0045944/GO:0005654/GO:0045165/GO:0070102/GO:1990234/GO:0007369/GO:0007492/GO:0008023/GO:0007498/GO:0051128/GO:1903507/GO:1905114/GO:0033993/GO:0048332/GO:0018023/GO:0043207/GO:0043412/GO:0001705/GO:0006464/GO:0048589/GO:0001098/GO:0198738/GO:0006378/GO:0001826/GO:2001162/GO:0070647/GO:2001166/GO:0010558/GO:0018022/GO:0048534/GO:0051093/GO:0006807/GO:1903508/GO:0070063/GO:0019827/GO:0000993/GO:0071345/GO:0045595/GO:0006397/GO:0001099/GO:0001825/GO:0048731/GO:0097696/GO:1900363/GO:0045596/GO:0031058/GO:2001141/GO:0010033/GO:0009890/GO:0050686/GO:0001707/GO:0006396/GO:0000428/GO:0001711/GO:0051130/GO:0050794/GO:0019904/GO:0000785/GO:0006325/GO:0002237/GO:0001829/GO:0001706/GO:0001704/GO:0030097/GO:0051247/GO:0007166/GO:0007165/GO:0048598/GO:0000122/GO:1900364/GO:0001701/GO:0031326/GO:0030880/GO:0043232/GO:1905269/GO:0006139/GO:0031399/GO:0005575/GO:0009888/GO:0030154/GO:0032501/GO:0043231/GO:0005694/GO:0031327/GO:2000026/GO:0007154/GO:0051246/GO:0051252/GO:0032446/GO:0030099/GO:0044419/GO:0060255/GO:0060795/GO:0009792/GO:0023052/GO:0006996/GO:0031396/GO:0031981/GO:0065007/GO:0055029/GO:0032270/GO:0050896/GO:0031398/GO:0031325/GO:0009653/GO:0008150/GO:0051568/GO:0002376/GO:0005515/GO:0061695/GO:0031440/GO:0050793/GO:0032496/GO:0032268/GO:0031401/GO:0031974/GO:0009889/GO:0044260/GO:0009790/GO:0044249/GO:0051569/GO:0001824/GO:0009058/GO:0008152/GO:0031324/GO:0009891/GO:0051253/GO:0031441/GO:0009059/GO:0044267/GO:0032259/GO:0009617/GO:0008213/GO:0007259/GO:0051276/GO:0051716/GO:0051254/GO:0009607/GO:0051707/GO:0051571/GO:0009605/GO:0031328	IMP/ISS/TAS/IDA/IEA/IBA/IPI	BP/CC/MF	PF13181	CTR9	Q6PD62		hsa:9646	ko:K15176
ENSG00000145391	2	-2.25661	-1.1557	-1.21231	0.0501368	0.906666	0.70151	0.527331	0.183663	0.675576	0.577953	0.802278	0.199509	0.293706	0.0253656	ENSG00000145391	SET domain containing 7 histone lysine methyltransferase	GO:0051254/GO:0043227/GO:0009893/GO:0009891/GO:0005634/GO:0033044/GO:0009987/GO:0043228/GO:0032259/GO:0005654/GO:0051246/GO:0005488/GO:0032774/GO:0043229/GO:0080090/GO:0031981/GO:0051276/GO:0043226/GO:0016740/GO:0005575/GO:0005730/GO:0070013/GO:0005622/GO:0033043/GO:0003824/GO:0051252/GO:0005694/GO:0090304/GO:0008276/GO:0032268/GO:0065007/GO:0071704/GO:0005515/GO:0043233/GO:0071840/GO:0051128/GO:0031974/GO:0010033/GO:0033554/GO:0010467/GO:0008757/GO:0031326/GO:0008168/GO:0043412/GO:0031060/GO:0034654/GO:0034645/GO:0043414/GO:0031328/GO:0034641/GO:0008213/GO:0031399/GO:0002039/GO:0050896/GO:0008170/GO:0036211/GO:0006479/GO:0070828/GO:0044249/GO:0051171/GO:1901700/GO:0031323/GO:0018205/GO:0034968/GO:0044237/GO:0044238/GO:0051173/GO:0009636/GO:1902275/GO:1901564/GO:0006807/GO:0006464/GO:0031325/GO:0018193/GO:0018026/GO:0016279/GO:0061647/GO:0018027/GO:0050794/GO:0018024/GO:1901362/GO:1901576/GO:1902680/GO:0010557/GO:0140096/GO:0018022/GO:0009059/GO:0010628/GO:0006355/GO:0006325/GO:0006351/GO:0060255/GO:0008152/GO:0048522/GO:0016278/GO:0008150/GO:0018130/GO:0097659/GO:0009889/GO:0016043/GO:0042054/GO:0010604/GO:0045935/GO:1903506/GO:0009058/GO:0046677/GO:0046483/GO:0010556/GO:0044271/GO:2001141/GO:0006725/GO:1901360/GO:0043232/GO:0019438/GO:0016571/GO:0042221/GO:0044267/GO:0042493/GO:0050789/GO:0010468/GO:0031056/GO:0043170/GO:0003682/GO:0016570/GO:0051716/GO:0110165/GO:0019538/GO:0006950/GO:0043231/GO:0003674/GO:0016569/GO:0051567/GO:1903508/GO:2000112/GO:0097305/GO:0016070/GO:0045893/GO:0006996/GO:0051570/GO:0044260/GO:0019222/GO:0045471/GO:0006974/GO:0019219/GO:0048518/GO:0016741/GO:0006139	IEA/TAS/IDA/IPI/NAS	BP/CC/MF	PF02493/PF00856	SETD7	Q8WTS6/B5MCZ8/D6RJA0	hsa04068/hsa01100/hsa00310	hsa:80854	ko:K11431	FoxO signaling pathway - Homo sapiens (human)/Metabolic pathways - Homo sapiens (human)/Lysine degradation - Homo sapiens (human)
ENSG00000205413	2	-2.11065	-1.22368	-1.20003	-0.232924	0.871589	0.618478	0.743867	0.0227242	0.712858	0.881453	0.73425	0.182068	0.607707	0.00404524	ENSG00000205413	sterile alpha motif domain containing 9	GO:0016050/GO:0016192/GO:0008150/GO:0043231/GO:0051234/GO:0043226/GO:0009987/GO:0034058/GO:0090174/GO:0016043/GO:0006996/GO:0043229/GO:0051179/GO:0006906/GO:0006810/GO:0005622/GO:0048284/GO:0071840/GO:0005515/GO:0005737/GO:0005488/GO:0061025/GO:0005575/GO:0005829/GO:0043227/GO:0110165/GO:0003674/GO:0061024	IDA/IBA/IPI	BP/CC/MF	PF07647	SAMD9	Q5K651		hsa:54809	ko:K23949
ENSG00000163933	2	-1.92047	-1.24299	-1.2664	0.0585671	0.880707	1.35368	0.418918	0.380832	0.623758	-0.0705897	0.906571	-0.122591	0.31036	0.0427545	ENSG00000163933	RFT1 homolog	GO:0034203/GO:0071840/GO:0110165/GO:0033036/GO:0031224/GO:0043227/GO:0043229/GO:0042175/GO:0003674/GO:0065008/GO:0009987/GO:0071702/GO:1901264/GO:0051234/GO:0046836/GO:0097035/GO:0051179/GO:0012505/GO:0005575/GO:0010876/GO:0043231/GO:0006810/GO:0034204/GO:0006869/GO:0061024/GO:0016020/GO:0008150/GO:0005622/GO:0008643/GO:0005737/GO:0065007/GO:0043226/GO:0071944/GO:0005773/GO:0005886/GO:0005215/GO:0016021/GO:0031090/GO:0005789/GO:0016043/GO:0005319	IBA/IEA	BP/CC/MF	PF04506	RFT1	Q96AA3		hsa:91869	ko:K06316
ENSG00000114993	2	-1.70424	-1.16925	-1.46792	-0.21357	1.0576	1.21023	0.262821	0.519175	0.594674	-0.268783	1.08208	0.0971772	0.267449	0.0370322	ENSG00000114993	rhotekin	GO:0032555/GO:0009987/GO:0017048/GO:0012501/GO:0110165/GO:0036094/GO:0042981/GO:0017111/GO:0015629/GO:0004857/GO:0030029/GO:0140014/GO:0010941/GO:0016043/GO:0048285/GO:0017049/GO:0023052/GO:0007264/GO:0016462/GO:0032561/GO:0008150/GO:0044380/GO:0017076/GO:0005488/GO:0008104/GO:0043067/GO:0022607/GO:0035639/GO:0003824/GO:0098772/GO:1990778/GO:0016787/GO:0033036/GO:0016817/GO:0048519/GO:0016818/GO:0034613/GO:1903119/GO:0033365/GO:0000280/GO:0003674/GO:0000278/GO:1901265/GO:1903047/GO:0007154/GO:0007265/GO:0030036/GO:0032506/GO:0019001/GO:0000281/GO:0000912/GO:0017016/GO:0044837/GO:0007165/GO:0006996/GO:0000166/GO:0043228/GO:0008219/GO:1901363/GO:0019899/GO:0043168/GO:0043167/GO:0043086/GO:0005095/GO:1904498/GO:0032549/GO:0032153/GO:0030695/GO:0001883/GO:1990179/GO:0032550/GO:0005622/GO:0044085/GO:0043087/GO:0007266/GO:0032553/GO:0005737/GO:0030234/GO:0000915/GO:0034260/GO:0043226/GO:0005856/GO:0035556/GO:0022402/GO:0043232/GO:0031032/GO:0005938/GO:0043229/GO:0030864/GO:0031106/GO:0006915/GO:0001882/GO:0000910/GO:0044092/GO:0032185/GO:0007049/GO:0051301/GO:0030863/GO:0050789/GO:0050790/GO:0051641/GO:0003924/GO:0005515/GO:0005575/GO:0007010/GO:0005525/GO:0051336/GO:0051346/GO:0051020/GO:0030865/GO:0030866/GO:0031267/GO:0050794/GO:0097159/GO:0070938/GO:0051179/GO:0065007/GO:0005829/GO:0005826/GO:0050896/GO:0060589/GO:0051716/GO:0072741/GO:0097367/GO:0061640/GO:0061024/GO:0090148/GO:0072697/GO:0071944/GO:0065009/GO:0071840/GO:0070727	IEA/IDA/TAS/IBA/IPI/ND	MF/BP/CC	PF08174/PF00169	RTKN	Q9BST9		hsa:6242	ko:K24024
ENSG00000107984	2	-1.66348	-1.11332	-1.66909	-0.159359	1.22775	0.913835	0.711748	0.481241	0.610088	0.0492631	0.825245	-0.213918	0.283944	0.0196487	ENSG00000107984	dickkopf WNT signaling pathway inhibitor 1	GO:0023057/GO:0023052/GO:0001707/GO:0023056/GO:0001706/GO:0001738/GO:0010468/GO:0060173/GO:0060255/GO:0050794/GO:0045892/GO:0007254/GO:0099177/GO:0001756/GO:0001759/GO:0034654/GO:0034645/GO:0007178/GO:0045843/GO:0051093/GO:0050793/GO:1901888/GO:0030154/GO:0034641/GO:0007258/GO:0007267/GO:0010646/GO:0100012/GO:0001704/GO:0048522/GO:0001101/GO:0030030/GO:0030111/GO:0030178/GO:0051128/GO:0010562/GO:1901360/GO:0010629/GO:0051094/GO:0010975/GO:0050803/GO:0010647/GO:0001708/GO:0010605/GO:0001705/GO:0023051/GO:0001503/GO:0007167/GO:0010454/GO:0010467/GO:0001932/GO:0001736/GO:0010604/GO:1901564/GO:0010941/GO:0048519/GO:0050896/GO:0050804/GO:0010721/GO:0046483/GO:0050790/GO:0030182/GO:0010648/GO:0010942/GO:0009996/GO:0001714/GO:0003002/GO:0007223/GO:0010720/GO:0045860/GO:0198738/GO:1901861/GO:1901700/GO:0050789/GO:0010453/GO:1901862/GO:0051129/GO:0000165/GO:1902679/GO:1903506/GO:0045813/GO:0045859/GO:0048513/GO:0030278/GO:0099536/GO:0001710/GO:0010558/GO:1901214/GO:0036211/GO:0050750/GO:0048332/GO:0099172/GO:0050807/GO:0110165/GO:0046328/GO:1902531/GO:0098772/GO:0030326/GO:0010563/GO:0048468/GO:0007369/GO:0002009/GO:0000122/GO:0048518/GO:0010033/GO:0030279/GO:0045665/GO:0045664/GO:0001711/GO:1901295/GO:0010556/GO:0050769/GO:0030100/GO:0030510/GO:0098883/GO:0050890/GO:0005576/GO:1901576/GO:1901889/GO:0002090/GO:0007166/GO:0060393/GO:0045595/GO:0009987/GO:0099174/GO:0045597/GO:0010470/GO:0110110/GO:0050808/GO:0060089/GO:0001933/GO:0050877/GO:1901321/GO:0031175/GO:0016020/GO:0001934/GO:0010628/GO:1902949/GO:0000902/GO:0000904/GO:0007275/GO:0050768/GO:0007398/GO:0098773/GO:0098805/GO:0045596/GO:0045666/GO:0045934/GO:0045995/GO:0030509/GO:0048019/GO:0046330/GO:1904711/GO:0048523/GO:1901362/GO:0051098/GO:0051100/GO:1902533/GO:0048333/GO:0007389/GO:0060070/GO:0048869/GO:0035987/GO:0035567/GO:0050767/GO:0010171/GO:0045168/GO:0010092/GO:0099054/GO:0010008/GO:1903507/GO:0048018/GO:1901296/GO:0031128/GO:0030547/GO:0051049/GO:1902947/GO:0034330/GO:0035556/GO:2000381/GO:0060071/GO:0038023/GO:0044271/GO:0045165/GO:0010977/GO:0045992/GO:1901216/GO:0045936/GO:1904701/GO:0031098/GO:0031090/GO:0051174/GO:0035051/GO:0035113/GO:0048259/GO:0007154/GO:0030177/GO:0007165/GO:0022607/GO:0048856/GO:0097659/GO:0009968/GO:0039706/GO:1903224/GO:0010324/GO:1904338/GO:0045937/GO:0099537/GO:0051234/GO:0006810/GO:0003308/GO:0035107/GO:0035108/GO:0060323/GO:0060324/GO:0033135/GO:0032872/GO:0035249/GO:0001942/GO:0035282/GO:0060429/GO:0003128/GO:0030514/GO:0098916/GO:0003306/GO:0120036/GO:0012505/GO:1904340/GO:0007498/GO:0048729/GO:0051173/GO:0030901/GO:0014706/GO:0051179/GO:0060322/GO:0060284/GO:0031326/GO:0032874/GO:0032774/GO:0060325/GO:0060389/GO:0034329/GO:0051963/GO:2000380/GO:0007399/GO:0003008/GO:0003129/GO:0051148/GO:0030545/GO:0051147/GO:0150146/GO:0120035/GO:0012501/GO:0019222/GO:0051347/GO:0019220/GO:0060911/GO:0051172/GO:0030900/GO:0016043/GO:0005768/GO:0007268/GO:0033554/GO:0032502/GO:0007164/GO:0051964/GO:0033993/GO:2000542/GO:2000726/GO:2000826/GO:0060394/GO:0060538/GO:0003007/GO:0042221/GO:0051248/GO:0010469/GO:0019219/GO:0031410/GO:0042327/GO:0007416/GO:0051403/GO:0051338/GO:0030546/GO:0003674/GO:0031323/GO:0005737/GO:0031325/GO:0022405/GO:0055007/GO:0055026/GO:0051962/GO:2001141/GO:2000725/GO:2000272/GO:0098588/GO:0090304/GO:0009966/GO:0044267/GO:0060537/GO:0051247/GO:0031327/GO:0051171/GO:0051153/GO:0042659/GO:0007492/GO:0006807/GO:0048699/GO:0060828/GO:0031901/GO:0005102/GO:0005575/GO:0048583/GO:0051239/GO:0005615/GO:0033137/GO:2000096/GO:0032501/GO:0032879/GO:0033674/GO:0051966/GO:0051961/GO:0055024/GO:0023014/GO:0090647/GO:0031399/GO:0044249/GO:0031333/GO:0031345/GO:0016055/GO:0003156/GO:0051154/GO:0007420/GO:0018193/GO:0007417/GO:0042303/GO:0048666/GO:0005515/GO:2000113/GO:2000112/GO:0032526/GO:0090287/GO:0022603/GO:0006357/GO:0051241/GO:0006366/GO:0043170/GO:0051146/GO:2000026/GO:0018130/GO:2000027/GO:0031401/GO:0007610/GO:0003307/GO:0005488/GO:0022411/GO:0006351/GO:0097708/GO:0090381/GO:0031344/GO:0051246/GO:1905114/GO:1904948/GO:0065007/GO:0042325/GO:0060627/GO:0018105/GO:1905771/GO:0048641/GO:0060548/GO:0048646/GO:0042633/GO:0031982/GO:0042693/GO:1904723/GO:0006996/GO:0048736/GO:0051960/GO:0032270/GO:0090090/GO:0009967/GO:0051240/GO:0048584/GO:1904958/GO:0048585/GO:0008150/GO:1905067/GO:0006725/GO:0048645/GO:1905903/GO:0048634/GO:0006355/GO:0007611/GO:0006897/GO:0042692/GO:0005622/GO:0048738/GO:0005773/GO:0032269/GO:1905330/GO:0006139/GO:0044093/GO:0044260/GO:1905066/GO:0044237/GO:0072359/GO:0006793/GO:0016310/GO:0018209/GO:0016202/GO:0048598/GO:1905607/GO:1904956/GO:0009792/GO:0007517/GO:0007612/GO:0006898/GO:0006900/GO:0019538/GO:0022008/GO:0006950/GO:0060795/GO:1905770/GO:0090288/GO:0031324/GO:0043085/GO:0016192/GO:1905606/GO:0008083/GO:0043112/GO:0006796/GO:0022404/GO:0044085/GO:0031623/GO:0007507/GO:0007519/GO:0009890/GO:0048642/GO:1905902/GO:0009889/GO:0016070/GO:1905207/GO:0032268/GO:0009790/GO:0006468/GO:0051253/GO:0051252/GO:0061743/GO:0043066/GO:0048635/GO:0090101/GO:0007501/GO:0080090/GO:0051716/GO:0042981/GO:0048731/GO:2000095/GO:0005886/GO:0044092/GO:0061061/GO:1905208/GO:0009653/GO:0043069/GO:0071944/GO:0065003/GO:0061311/GO:0009888/GO:0090244/GO:0044238/GO:0009059/GO:1905809/GO:0043412/GO:0005769/GO:0031400/GO:0009892/GO:0061317/GO:0060923/GO:0021953/GO:0006915/GO:0071840/GO:0008152/GO:0044087/GO:0006464/GO:0043933/GO:0042326/GO:0043588/GO:0009893/GO:0009887/GO:0019438/GO:0043067/GO:0016050/GO:0060914/GO:0043226/GO:0009719/GO:0071704/GO:0043410/GO:0009952/GO:0042662/GO:0043009/GO:0043549/GO:0090092/GO:0043506/GO:0065008/GO:0061024/GO:0008591/GO:0071900/GO:0043393/GO:0090175/GO:0071310/GO:0043408/GO:0071902/GO:0071542/GO:0043405/GO:0043254/GO:0009058/GO:2000050/GO:0061053/GO:0008544/GO:0043507/GO:0071495/GO:2000052/GO:0043231/GO:0061316/GO:0008219/GO:0071772/GO:0043406/GO:0070887/GO:0032091/GO:0007568/GO:0080134/GO:0071773/GO:0080135/GO:0065009/GO:0043227/GO:0043229/GO:0070302/GO:0090081/GO:0070848/GO:0090082/GO:0071363/GO:0042663/GO:0070325/GO:0070304/GO:0042661/GO:0070997	NAS/ISS/IDA/TAS/IEA/IGI/IBA/IPI	BP/MF/CC	PF04706	DKK1	O94907/I1W660	hsa05022/hsa05010/hsa04310	hsa:22943	ko:K02165	Pathways of neurodegeneration - multiple diseases - Homo sapiens (human)/Alzheimer disease - Homo sapiens (human)/Wnt signaling pathway - Homo sapiens (human)
ENSG00000071794	2	-1.81303	-1.08897	-1.72578	-0.0501448	1.0772	0.668749	0.778355	0.458797	0.727029	0.247618	0.729633	-0.00945619	0.474925	0.00675304	ENSG00000071794	helicase like transcription factor	GO:0045944/GO:0006996/GO:0044389/GO:0006725/GO:0006807/GO:0016817/GO:0003677/GO:0045893/GO:0006464/GO:0034654/GO:0044271/GO:0045935/GO:0003700/GO:0003690/GO:0003676/GO:0044267/GO:0016787/GO:0097159/GO:0046483/GO:0034645/GO:0050789/GO:0009059/GO:0008144/GO:0032774/GO:0003674/GO:0016567/GO:0050794/GO:2001141/GO:0035639/GO:0016740/GO:0005515/GO:0006355/GO:0016818/GO:0044260/GO:0006366/GO:0032555/GO:0004842/GO:0034641/GO:0009889/GO:0090304/GO:0001216/GO:0035326/GO:0044249/GO:0080090/GO:0006351/GO:0043226/GO:0001228/GO:0043227/GO:0005488/GO:0032559/GO:0008270/GO:0048522/GO:0003824/GO:0009058/GO:0044237/GO:0097659/GO:0043170/GO:0008152/GO:0048518/GO:0006357/GO:0071704/GO:0097367/GO:0044238/GO:0001067/GO:0043169/GO:0008150/GO:0003723/GO:0043168/GO:0071840/GO:0016462/GO:2000112/GO:1990837/GO:0046872/GO:0043167/GO:0046914/GO:0004386/GO:0017076/GO:0044212/GO:0060255/GO:0043228/GO:0036211/GO:0036094/GO:0016887/GO:0017111/GO:0043565/GO:0051254/GO:0051276/GO:0061630/GO:0051171/GO:0009893/GO:0140110/GO:0005575/GO:0016020/GO:0006325/GO:1903508/GO:0005622/GO:0000987/GO:0009987/GO:0043231/GO:0005524/GO:0019219/GO:0110165/GO:0043229/GO:0051173/GO:0016070/GO:0032553/GO:0000981/GO:0019222/GO:0140096/GO:0070013/GO:0043412/GO:0016043/GO:0032446/GO:0019438/GO:0051252/GO:0010467/GO:0009891/GO:0018130/GO:0043233/GO:1902680/GO:0006139/GO:0070647/GO:0001012/GO:1901360/GO:0010604/GO:0005737/GO:0005654/GO:1901265/GO:0010468/GO:0010557/GO:1901576/GO:0010628/GO:0005634/GO:0005730/GO:0061659/GO:0010556/GO:0000977/GO:0031974/GO:1903506/GO:0000978/GO:1901362/GO:0030554/GO:0031981/GO:0065007/GO:0043232/GO:0000976/GO:1901363/GO:0019538/GO:0000166/GO:0031328/GO:0019899/GO:0019787/GO:0031326/GO:1901564/GO:0031625/GO:0031323/GO:0031325	IEA/IDA/TAS/HDA/EXP/IPI	BP/MF/CC	PF00176/PF00271/PF08797	HLTF	Q14527/A0A0C4DGA6/A8K5B6/Q05BZ6		hsa:6596	ko:K15711
ENSG00000070366	2	-1.77225	-1.0396	-1.57056	-0.297612	1.13375	1.11226	0.538506	0.281875	0.295295	0.154483	1.10292	0.0609326	0.189698	0.0349429	ENSG00000070366	SMG6 nonsense mediated mRNA decay factor	GO:0090305/GO:0046872/GO:0033043/GO:0046700/GO:0003674/GO:0032991/GO:0090502/GO:0051171/GO:0090304/GO:0003676/GO:0046483/GO:0044237/GO:0009056/GO:0044238/GO:0005515/GO:0043021/GO:0009057/GO:0033044/GO:0032210/GO:0033036/GO:0090501/GO:0048519/GO:0044248/GO:0044249/GO:0005488/GO:0003677/GO:0097159/GO:0051169/GO:0065008/GO:0019439/GO:0022607/GO:0071426/GO:0006807/GO:0006725/GO:0071427/GO:0046907/GO:0009058/GO:1904353/GO:0050658/GO:0031323/GO:0044260/GO:0071704/GO:0010629/GO:0070034/GO:0003723/GO:0070727/GO:0003824/GO:0010608/GO:0019438/GO:0019222/GO:0071166/GO:0009889/GO:0008152/GO:0140098/GO:0050789/GO:0065007/GO:0050790/GO:0070013/GO:0006796/GO:0110165/GO:0000956/GO:0044085/GO:1901576/GO:0006611/GO:0004518/GO:1904354/GO:0019899/GO:0050657/GO:0070182/GO:0042592/GO:0006793/GO:0006405/GO:0043167/GO:0048523/GO:0042886/GO:0051168/GO:0009892/GO:0019220/GO:1901360/GO:0051129/GO:0006406/GO:0006402/GO:0006403/GO:0009894/GO:1904356/GO:0005575/GO:0010605/GO:0065004/GO:0051052/GO:0035145/GO:0071840/GO:0034622/GO:0065009/GO:0051128/GO:0004540/GO:0010833/GO:0009059/GO:0032205/GO:0019219/GO:0044271/GO:0071897/GO:0043226/GO:0006886/GO:1901575/GO:0043170/GO:1905324/GO:0071702/GO:0034655/GO:0098687/GO:0080090/GO:0000723/GO:0004521/GO:0008150/GO:0051252/GO:0010556/GO:0042162/GO:0043169/GO:1901362/GO:0034641/GO:0010639/GO:0051174/GO:0043933/GO:0034613/GO:0044270/GO:0010468/GO:0032200/GO:0034645/GO:0006401/GO:0051236/GO:0051276/GO:0009987/GO:0051172/GO:0008104/GO:0031324/GO:0043565/GO:0005622/GO:0000184/GO:1990904/GO:0000781/GO:1901363/GO:0004519/GO:0032204/GO:0006278/GO:1901361/GO:0007004/GO:0005694/GO:0035303/GO:0051179/GO:0051234/GO:0044877/GO:0034654/GO:0065003/GO:0010467/GO:0031981/GO:0006810/GO:0051028/GO:0015931/GO:0045934/GO:0044265/GO:0015833/GO:0015031/GO:2000112/GO:0005634/GO:0050794/GO:0043229/GO:0031326/GO:0031329/GO:0005697/GO:0045184/GO:0043233/GO:0071705/GO:0043231/GO:0006996/GO:0018130/GO:0043228/GO:0016071/GO:0051338/GO:0016788/GO:0006259/GO:0016070/GO:0071824/GO:0060249/GO:0043227/GO:0051053/GO:0043487/GO:0016043/GO:0051641/GO:0005737/GO:0031503/GO:0006139/GO:0031974/GO:0016787/GO:0051649/GO:0005829/GO:2000278/GO:0016233/GO:0006913/GO:2001251/GO:0051972/GO:0005730/GO:0060255/GO:0016311/GO:0043232	IEA/IDA/IMP/IBA/TAS/IC/IPI	BP/MF/CC	PF10373/PF13638/PF10374	SMG6	Q86US8	hsa03015	hsa:23293	ko:K11124	mRNA surveillance pathway - Homo sapiens (human)
ENSG00000147592	2	-1.6033	-1.30906	-1.65221	-0.208683	1.09393	0.931083	0.35534	0.64786	0.350846	0.17469	1.07648	0.143011	0.42301	0.00321923	ENSG00000147592	lactamase beta 2	GO:0003824/GO:0003676/GO:0016787/GO:0008150/GO:0003723/GO:0003674/GO:0004519/GO:0046483/GO:0005737/GO:0004540/GO:0043233/GO:0003727/GO:0043229/GO:0004518/GO:0044237/GO:0140098/GO:0044238/GO:0005622/GO:0005575/GO:0006725/GO:1901360/GO:0070013/GO:0004521/GO:0005488/GO:0043167/GO:0006807/GO:0005515/GO:0006139/GO:0009987/GO:0008270/GO:0110165/GO:0090502/GO:0005759/GO:0031974/GO:0008152/GO:0016070/GO:0046872/GO:0043231/GO:0097159/GO:0043226/GO:0071704/GO:1901363/GO:0046914/GO:0043169/GO:0005739/GO:0043227/GO:0016788/GO:0034641/GO:0043170/GO:0090304/GO:0090501/GO:0090305	IDA/IBA/IPI	MF/BP/CC	PF00753/PF17778	LACTB2	Q53H82/A0A024R811		hsa:51110	ko:K16639
ENSG00000259768	2	-1.86747	-1.54483	-1.04485	-0.256189	1.01104	1.28405	0.276397	0.112047	0.551381	0.379035	0.829647	0.269738	0.561863	0.0105337
ENSG00000078674	2	-1.81966	-1.62127	-1.08464	-0.132206	1.13794	1.24211	0.469501	0.464662	0.537456	0.233519	0.492472	0.0801142	0.340373	0.00961161	ENSG00000078674	pericentriolar material 1	GO:0120031/GO:0005856/GO:0005815/GO:0005773/GO:0005829/GO:0005813/GO:0099118/GO:0048519/GO:0110165/GO:0048869/GO:0048199/GO:0048285/GO:0005814/GO:0030030/GO:0072393/GO:0030031/GO:0048193/GO:0005737/GO:0048513/GO:0097435/GO:0071944/GO:0051640/GO:0048522/GO:0048518/GO:0048468/GO:0097712/GO:0046907/GO:0005634/GO:0097150/GO:0051223/GO:0071840/GO:0045596/GO:0045184/GO:0048699/GO:0098727/GO:0072698/GO:0120036/GO:0005622/GO:0005886/GO:0007010/GO:0005575/GO:0051234/GO:0048523/GO:0090087/GO:0098590/GO:0090316/GO:0120025/GO:0097711/GO:0051179/GO:0048731/GO:0007017/GO:0031967/GO:0031965/GO:0031503/GO:0044782/GO:0008150/GO:0048856/GO:0048870/GO:0031975/GO:0051222/GO:0008104/GO:0022607/GO:0051241/GO:0022406/GO:0045177/GO:0044085/GO:1901987/GO:0051093/GO:0033365/GO:0051239/GO:0006996/GO:0022402/GO:0032501/GO:0034454/GO:0032386/GO:0031122/GO:0051049/GO:0051650/GO:0099111/GO:0034451/GO:0045595/GO:0008283/GO:0044772/GO:0044380/GO:0030154/GO:0007610/GO:0051641/GO:0098840/GO:0005635/GO:1905508/GO:0071702/GO:0051656/GO:0051647/GO:0005929/GO:0051050/GO:1903829/GO:0043232/GO:0043229/GO:0007049/GO:1905349/GO:0044770/GO:0051960/GO:0034613/GO:1905515/GO:0050794/GO:0006810/GO:0022008/GO:1902749/GO:0051674/GO:0051961/GO:0032388/GO:0009987/GO:0031023/GO:0007420/GO:1904951/GO:0071705/GO:0006903/GO:1903827/GO:0043231/GO:0061512/GO:0044839/GO:0051726/GO:2000026/GO:0006886/GO:0030705/GO:0050789/GO:0005515/GO:0050793/GO:0000278/GO:0001578/GO:0007417/GO:0030990/GO:0006928/GO:0005488/GO:0003674/GO:0034453/GO:0007097/GO:0007399/GO:0032502/GO:0031090/GO:1903047/GO:0022027/GO:0051703/GO:0050768/GO:0140014/GO:0000280/GO:0036064/GO:0051648/GO:0007018/GO:0030900/GO:0071539/GO:0035869/GO:0042073/GO:0015031/GO:0007346/GO:0033157/GO:0040011/GO:0035082/GO:0016192/GO:0016043/GO:0051649/GO:0140056/GO:0060284/GO:0065007/GO:0035176/GO:0007275/GO:0016477/GO:0007098/GO:1901990/GO:0042886/GO:0033036/GO:0019827/GO:0035735/GO:0016020/GO:0032880/GO:0001764/GO:0032991/GO:0060271/GO:0010389/GO:0021846/GO:0015630/GO:0042802/GO:0050767/GO:0042995/GO:0032879/GO:0015833/GO:0000226/GO:0010970/GO:0043228/GO:0010721/GO:0060322/GO:0012505/GO:0070201/GO:0010564/GO:0070727/GO:0000086/GO:0070925/GO:0043226/GO:0000242/GO:0060341/GO:0061351/GO:0043227	IMP/IDA/ISS/IBA/TAS/IEA/HDA/IPI	BP/CC/MF	PF15717	PCM1	A2RUU9/Q15154/B9EIS5		hsa:5108	ko:K16537
ENSG00000226688	2	-1.99644	-1.24227	-0.917253	-0.237444	1.34219	1.44664	0.588444	0.305587	0.240478	-0.0131598	0.421398	0.06183	0.361548	0.0301545	ENSG00000226688	ENTPD1 antisense RNA 1					ENTPD1-AS1
ENSG00000149313	2	-1.75564	-1.23796	-1.29416	-0.0794356	1.37609	1.32978	0.925918	0.237346	0.107927	-0.0483444	0.314911	0.123581	0.323609	0.0295501	ENSG00000149313	aminoadipate-semialdehyde dehydrogenase-phosphopantetheinyl transferase	GO:0009987/GO:0031982/GO:0006766/GO:0016780/GO:0070062/GO:0044283/GO:0016740/GO:0008150/GO:1901576/GO:0110165/GO:0009067/GO:0009066/GO:0071704/GO:0005737/GO:0032787/GO:0005829/GO:0006732/GO:1901564/GO:0051186/GO:0046394/GO:1903561/GO:0019878/GO:0009085/GO:0043226/GO:0005576/GO:0044238/GO:0009058/GO:0006767/GO:1901607/GO:1901605/GO:0003824/GO:0005515/GO:0043167/GO:0006520/GO:0006082/GO:0005622/GO:0003674/GO:0044281/GO:0044249/GO:0006575/GO:0016772/GO:0005575/GO:0008152/GO:0008897/GO:0005615/GO:0046872/GO:1901566/GO:0006807/GO:0006553/GO:0005488/GO:0016053/GO:0043436/GO:0019752/GO:0044237/GO:0043230/GO:0000287/GO:0008652/GO:0043603/GO:0043227/GO:0034641/GO:0015939/GO:0043169	TAS/HDA/IBA/IDA/IPI	BP/CC/MF	PF01648	AASDHPPT	Q9NRN7	hsa01100/hsa00770	hsa:60496	ko:K06133	Metabolic pathways - Homo sapiens (human)/Pantothenate and CoA biosynthesis - Homo sapiens (human)
ENSG00000134121	2	-2.38068	-0.157095	-0.342442	-0.729102	1.20984	-0.0624983	0.35063	-0.123868	1.50301	0.0133987	-0.15797	0.876783	3.40631	0.00457553	ENSG00000134121	cell adhesion molecule L1 like	GO:0007411/GO:0048858/GO:0040011/GO:1901214/GO:0007610/GO:0007275/GO:0009987/GO:0036477/GO:0010941/GO:0120025/GO:0007626/GO:0120039/GO:0120036/GO:0035640/GO:0050789/GO:0048856/GO:0031224/GO:0032501/GO:0050794/GO:0042221/GO:0007409/GO:0007155/GO:0110165/GO:0048812/GO:0048731/GO:0007399/GO:0043067/GO:1903561/GO:0008150/GO:0007165/GO:0048667/GO:1901215/GO:0009653/GO:0098590/GO:0031175/GO:0048869/GO:0008344/GO:0043524/GO:0007154/GO:0030182/GO:0071944/GO:0008219/GO:0042330/GO:0043005/GO:0043523/GO:0009605/GO:0048468/GO:0022610/GO:0012501/GO:0071840/GO:0048870/GO:0097485/GO:0006928/GO:0030154/GO:0032990/GO:0070997/GO:0032989/GO:0031982/GO:0048699/GO:0048519/GO:0019899/GO:0070062/GO:0016477/GO:0043066/GO:0043226/GO:0016020/GO:0023052/GO:0032502/GO:0030030/GO:0006915/GO:0043230/GO:0043227/GO:0016043/GO:0005615/GO:0065007/GO:0002020/GO:0048666/GO:0000904/GO:0050896/GO:0042995/GO:0042981/GO:0005576/GO:0000902/GO:0005886/GO:0006935/GO:0043069/GO:0005488/GO:0003008/GO:0050877/GO:0061564/GO:0051179/GO:0045177/GO:0050890/GO:0016021/GO:0001764/GO:0022008/GO:0051674/GO:0051402/GO:0005575/GO:0048523/GO:0005515/GO:0030425/GO:0060548/GO:0003674/GO:0051716/GO:0030534	IEA/TAS/HDA	BP/CC/MF	PF00047/PF00041/PF13882/PF07679	CHL1	O00533/A0A087X0M8		hsa:10752	ko:K06758
ENSG00000185024	2	-2.3772	-0.754999	-0.783463	-0.52747	1.4266	0.125625	0.727665	0.201569	0.315848	0.966217	0.312396	0.367204	0.314597	0.0235638	ENSG00000185024	BRF1 RNA polymerase III transcription initiation factor subunit	GO:0001032/GO:0016043/GO:1901363/GO:0010604/GO:0003674/GO:0001067/GO:0010557/GO:0043227/GO:1901362/GO:0006383/GO:0046872/GO:0010468/GO:1901360/GO:0001006/GO:0000992/GO:0001016/GO:0051173/GO:0043229/GO:0006359/GO:0048518/GO:0043226/GO:0005515/GO:0022607/GO:0051171/GO:0005488/GO:0043170/GO:0006355/GO:0010556/GO:0000126/GO:0034645/GO:0043231/GO:0034641/GO:0010628/GO:0046483/GO:0010467/GO:1901576/GO:0006725/GO:0005622/GO:0031323/GO:0005634/GO:0006352/GO:0110165/GO:0034654/GO:0044238/GO:0031325/GO:0140296/GO:0071704/GO:0016070/GO:0050794/GO:0044249/GO:0003690/GO:0008150/GO:2000112/GO:0006384/GO:0098781/GO:0009987/GO:0019222/GO:0008134/GO:0032774/GO:1990837/GO:0003676/GO:0019219/GO:0006351/GO:0006807/GO:0000976/GO:0003677/GO:1903506/GO:0018130/GO:1903508/GO:1902680/GO:0005575/GO:0000987/GO:0044237/GO:0044798/GO:0009891/GO:0043167/GO:0097659/GO:0043169/GO:0017025/GO:0035326/GO:0071824/GO:0043565/GO:0045935/GO:0019438/GO:0043233/GO:0044260/GO:0031981/GO:0032991/GO:0044271/GO:0034622/GO:0005654/GO:0009303/GO:0009893/GO:0045945/GO:0008152/GO:0009889/GO:0009059/GO:0065003/GO:2001141/GO:0045893/GO:0048522/GO:0097159/GO:0090576/GO:0031326/GO:0060255/GO:0050789/GO:0090304/GO:0065004/GO:0051254/GO:0005667/GO:0070897/GO:0051252/GO:0031328/GO:0065007/GO:0070013/GO:0080090/GO:0031974/GO:0006139/GO:0009058/GO:0071840/GO:0044212/GO:0070898/GO:0043933/GO:0044085/GO:0009304	IBA/IEA/NAS/TAS/IPI	MF/BP/CC	PF08271/PF00382/PF07741	BRF1	Q92994/V9HVY2/A0A024R6P8		hsa:2972	ko:K15196
ENSG00000173391	2	-2.05062	-0.548235	-0.722918	-1.23474	1.69357	0.432448	0.442592	0.665301	-0.0364049	0.175616	0.489018	0.694375	0.540278	0.0139928	ENSG00000173391	oxidized low density lipoprotein receptor 1	GO:0031982/GO:0032501/GO:0043226/GO:0031974/GO:0031410/GO:0031981/GO:0043227/GO:1901564/GO:0002275/GO:0043229/GO:0043231/GO:0022610/GO:0016043/GO:0016021/GO:0016020/GO:0005886/GO:0005773/GO:0030667/GO:0099503/GO:0016050/GO:0016477/GO:0097708/GO:0002376/GO:0003013/GO:0043170/GO:0048284/GO:0019538/GO:0005654/GO:0045321/GO:0005634/GO:0003008/GO:0046903/GO:0030141/GO:0099500/GO:0098588/GO:0051649/GO:0070820/GO:0032940/GO:0030246/GO:0003674/GO:0098589/GO:0098805/GO:0051674/GO:0061024/GO:0070821/GO:0061025/GO:0071704/GO:0043235/GO:0048870/GO:0005737/GO:0110165/GO:0070013/GO:0051234/GO:0012506/GO:0040011/GO:0002366/GO:0005622/GO:0030659/GO:0031224/GO:0002446/GO:0008152/GO:0005575/GO:0002443/GO:0042119/GO:0098857/GO:0016192/GO:0009987/GO:0005576/GO:0042581/GO:0031090/GO:0002252/GO:0071944/GO:0006928/GO:0006508/GO:0044238/GO:0140352/GO:0002274/GO:0002283/GO:0002444/GO:0012505/GO:0006887/GO:0005488/GO:0031226/GO:0140029/GO:0036230/GO:0035579/GO:0001775/GO:0032991/GO:0045055/GO:0042802/GO:0006955/GO:0090174/GO:0006810/GO:0008150/GO:0050900/GO:0002263/GO:0006950/GO:0005515/GO:0006952/GO:0043312/GO:0045121/GO:0071840/GO:0006954/GO:0043233/GO:0007155/GO:0050896/GO:0006807/GO:0043299/GO:0006996/GO:0005887/GO:0051179/GO:0006906/GO:0051641/GO:0008015	TAS/IDA/IEA/IPI	CC/BP/MF	PF00059/PF08391	OLR1	P78380/A0A024RAU0	hsa04145/hsa03320/hsa05417	hsa:4973	ko:K08763	Phagosome - Homo sapiens (human)/PPAR signaling pathway - Homo sapiens (human)/Lipid and atherosclerosis - Homo sapiens (human)
ENSG00000197429	2	-1.88188	-0.250123	-1.82112	-0.269551	1.37217	0.0274577	0.442364	0.290113	0.330463	0.223496	1.27013	0.266475	0.414833	0.0410338	ENSG00000197429	intracisternal A particle-promoted polypeptide	GO:0005622/GO:0003779/GO:0110165/GO:0005737/GO:0008092/GO:0003674/GO:0015629/GO:0043232/GO:0005488/GO:0005575/GO:0005856/GO:0005515/GO:0043228/GO:0043226/GO:0043229	TAS/IEA	CC/MF	PF00651/PF07707/PF01344	IPP	Q9Y573		hsa:3652	ko:K13956
ENSG00000244045	2	-1.66609	-0.510124	-1.52583	-0.881237	0.869472	-0.141799	-0.0330295	0.452746	0.516717	0.547004	1.68469	0.687482	0.337733	0.0212521	ENSG00000244045	transmembrane protein 199	GO:0005773/GO:0005764/GO:0005798/GO:0016020/GO:0003674/GO:0008152/GO:0098805/GO:0065003/GO:1901575/GO:0005783/GO:1901565/GO:0110165/GO:0000323/GO:0012505/GO:1905146/GO:0098796/GO:0005793/GO:0055067/GO:0098771/GO:0005789/GO:0005575/GO:0006807/GO:0005488/GO:0005622/GO:0005886/GO:0016469/GO:0005737/GO:0009987/GO:0016021/GO:1901564/GO:0036295/GO:0008150/GO:0005774/GO:0006873/GO:0044085/GO:0043227/GO:0005515/GO:0043226/GO:0007039/GO:0006879/GO:0007042/GO:0009056/GO:0019725/GO:0044267/GO:0043933/GO:0043231/GO:0043229/GO:0016043/GO:0055072/GO:0030663/GO:0044237/GO:0007040/GO:0012506/GO:0019538/GO:0035751/GO:0055076/GO:0033176/GO:0032991/GO:0055080/GO:0044238/GO:0044260/GO:0016471/GO:0055082/GO:0006996/GO:0022607/GO:0045851/GO:0031090/GO:0006875/GO:0046916/GO:0055065/GO:0051453/GO:0044248/GO:0034622/GO:0006885/GO:0071944/GO:0009628/GO:0009057/GO:0065008/GO:0031224/GO:0030662/GO:0044257/GO:0070887/GO:0051716/GO:0044265/GO:0098588/GO:0036296/GO:0070482/GO:0050801/GO:0042221/GO:0042175/GO:0033116/GO:0007035/GO:0050896/GO:0030660/GO:0030659/GO:0031410/GO:0043170/GO:0071840/GO:0042592/GO:0030135/GO:0070070/GO:0051452/GO:0097708/GO:0065007/GO:0031982/GO:0070072/GO:0030137/GO:0030641/GO:0048878/GO:0071704/GO:0007033/GO:0030003/GO:0070071/GO:0030163/GO:0071453/GO:0080171/GO:0030004	IEA/IDA/IPI/IMP	CC/MF/BP	PF11712	TMEM199	Q8N511		hsa:147007	ko:K23542
ENSG00000028528	2	-1.86169	-0.658483	-1.2666	-0.719137	1.2559	-0.364869	-0.0797918	0.394944	0.307444	1.01755	1.10264	0.872094	0.326285	0.013925	ENSG00000028528	sorting nexin 1	GO:0006810/GO:0006807/GO:0005886/GO:0043231/GO:0005154/GO:0031623/GO:0043229/GO:1901575/GO:0031982/GO:1990459/GO:0003674/GO:0010604/GO:0031901/GO:1901565/GO:1901564/GO:0012505/GO:0110165/GO:0120036/GO:0042147/GO:0005515/GO:0120039/GO:0008150/GO:0006996/GO:0000902/GO:0051649/GO:0005102/GO:0005543/GO:0031410/GO:0006897/GO:0008104/GO:0120025/GO:0005829/GO:0010324/GO:0031252/GO:0035091/GO:0005575/GO:0031090/GO:0006900/GO:0043227/GO:0005773/GO:0065007/GO:0051641/GO:0000323/GO:0005488/GO:0034613/GO:0061024/GO:0070727/GO:0030905/GO:0032502/GO:0032989/GO:0044237/GO:0033036/GO:0034498/GO:0006898/GO:0060255/GO:0009987/GO:0010008/GO:0044260/GO:0044238/GO:0032991/GO:0046907/GO:0042802/GO:0043170/GO:0015031/GO:0015833/GO:0006886/GO:0051246/GO:0043226/GO:0005158/GO:0032990/GO:0042176/GO:0071840/GO:0071705/GO:0046983/GO:0042886/GO:0051247/GO:0098805/GO:0030904/GO:0048193/GO:0045732/GO:0045296/GO:0043168/GO:0071944/GO:0051179/GO:0005769/GO:0005768/GO:0042803/GO:0005794/GO:0044877/GO:0045184/GO:0046982/GO:0016020/GO:0048856/GO:0070851/GO:1990460/GO:0051173/GO:0005737/GO:0048518/GO:0050789/GO:0051171/GO:0048858/GO:0005622/GO:0051234/GO:0071704/GO:0005764/GO:0042995/GO:0009653/GO:0071702/GO:0009896/GO:0016197/GO:0043167/GO:0009894/GO:0008152/GO:0050839/GO:0016192/GO:0009893/GO:0009057/GO:0098590/GO:0072673/GO:0097708/GO:0008289/GO:0098796/GO:0016043/GO:0048869/GO:0016482/GO:0019538/GO:0043112/GO:0009056/GO:0098588/GO:0030030/GO:0030027/GO:0016050/GO:0097581/GO:0019222/GO:0030163/GO:0080090	IBA/IEA/IPI/IDA/IMP/NAS/HDA	BP/CC/MF	PF03700/PF00787/PF09325	SNX1	Q13596	hsa04144	hsa:6642	ko:K17917	Endocytosis - Homo sapiens (human)
ENSG00000160310	2	-2.10227	-0.710117	-1.41292	-0.543931	1.1251	0.0251653	0.441227	0.183082	0.85161	0.566664	0.803389	0.773001	0.198192	0.0266976	ENSG00000160310	protein arginine methyltransferase 2	GO:0060255/GO:0005829/GO:0018130/GO:0018193/GO:0034969/GO:0016922/GO:0051726/GO:0009058/GO:1901990/GO:0008469/GO:1902679/GO:0051276/GO:0008219/GO:0051716/GO:0060765/GO:0018195/GO:1901991/GO:0008276/GO:0051427/GO:0044260/GO:0051254/GO:0044249/GO:0008757/GO:0034654/GO:1902680/GO:0016741/GO:0005737/GO:0035242/GO:0070013/GO:0044238/GO:0030154/GO:0016740/GO:0008213/GO:0070887/GO:0023052/GO:0051253/GO:0046483/GO:0065009/GO:0035258/GO:0009892/GO:0009890/GO:0016571/GO:0065007/GO:0016570/GO:0009966/GO:0009987/GO:1903508/GO:0006325/GO:0009891/GO:1901576/GO:0005730/GO:2000045/GO:0061629/GO:0034645/GO:0006351/GO:0009893/GO:0048285/GO:0048468/GO:0051173/GO:1903507/GO:0022402/GO:0045934/GO:0023051/GO:0051252/GO:0045930/GO:2000112/GO:0051172/GO:0018216/GO:0034641/GO:0019919/GO:0008170/GO:0031327/GO:0010033/GO:0051171/GO:0045935/GO:0031326/GO:0036211/GO:0031325/GO:0044877/GO:0046966/GO:0097659/GO:0019538/GO:1903506/GO:0003712/GO:0003824/GO:0090304/GO:1901564/GO:0045786/GO:0008168/GO:0003713/GO:0003674/GO:0071704/GO:0044237/GO:1901987/GO:0044770/GO:0045893/GO:0031323/GO:0048523/GO:0019219/GO:0071840/GO:0019222/GO:0019438/GO:0140014/GO:0050794/GO:0048522/GO:0044271/GO:0016274/GO:0044092/GO:0110165/GO:0030522/GO:0048519/GO:0051090/GO:0010948/GO:0009755/GO:0031324/GO:0031328/GO:0009719/GO:0008152/GO:0006139/GO:0010557/GO:0044267/GO:0033142/GO:1902807/GO:0043170/GO:0009059/GO:0050789/GO:0044843/GO:0046983/GO:0008150/GO:0032774/GO:0014070/GO:1902806/GO:0035246/GO:0010564/GO:0006725/GO:0042981/GO:0043067/GO:0043414/GO:0009725/GO:0044772/GO:0030331/GO:0010942/GO:0033143/GO:0050896/GO:0031981/GO:0010467/GO:0010558/GO:0043068/GO:0080090/GO:0042802/GO:0048518/GO:0005654/GO:1901362/GO:0006355/GO:1901988/GO:0033993/GO:0016569/GO:0043433/GO:0032088/GO:0006807/GO:0048583/GO:0016273/GO:0043233/GO:0030521/GO:0005634/GO:2000113/GO:0009889/GO:0012501/GO:0005488/GO:0043412/GO:0140096/GO:1901360/GO:0043065/GO:0042975/GO:0010604/GO:0140110/GO:0032259/GO:0043401/GO:0035257/GO:0035247/GO:0045892/GO:0016043/GO:0043232/GO:0000278/GO:1903047/GO:0071495/GO:0010468/GO:0031974/GO:0042054/GO:0005102/GO:0032870/GO:0010556/GO:0010941/GO:0048588/GO:0000082/GO:0071396/GO:0048869/GO:0016070/GO:0043231/GO:0071407/GO:0042974/GO:0007165/GO:0071310/GO:0140297/GO:0000280/GO:0048589/GO:2000134/GO:0010646/GO:0006464/GO:0005515/GO:0071383/GO:0030518/GO:0043228/GO:0005575/GO:0010628/GO:0006915/GO:0008134/GO:0010605/GO:0007154/GO:0043227/GO:0043226/GO:0048856/GO:0016049/GO:0042803/GO:0048545/GO:0007346/GO:0042221/GO:0006996/GO:0007049/GO:0043229/GO:0040007/GO:0010629/GO:0006479/GO:0005622/GO:0032502/GO:2001141/GO:0050681	IDA/IBA/IPI/ISS/IGI/TAS/IEA	BP/CC/MF	PF05175/PF00018	PRMT2	P55345/A0A0S2Z3N3		hsa:3275	ko:K11435
ENSG00000205730	2	-2.20764	-0.73299	-1.23528	-0.572377	1.22423	0.17087	0.613346	0.1616	0.93435	0.594732	0.643291	0.405866	0.271178	0.0117867	ENSG00000205730	ITPRIP like 2	GO:0016020/GO:0005575/GO:0031224/GO:0110165/GO:0016021	IEA	CC	PF03281	ITPRIPL2	Q3MIP1		hsa:162073
ENSG00000135049	2	-1.92275	-1.13804	-1.42566	-0.276303	1.32466	0.218894	0.58284	0.628343	0.764347	0.185186	0.226609	0.831871	0.225685	0.0234823	ENSG00000135049	ATP/GTP binding protein 1	GO:0006807/GO:0005737/GO:0043227/GO:0005739/GO:0005829/GO:0006508/GO:0043228/GO:0006464/GO:0007005/GO:0043170/GO:0009987/GO:0005515/GO:0043226/GO:0071704/GO:0005730/GO:0043233/GO:0005488/GO:0008235/GO:0046872/GO:0005622/GO:0009887/GO:0048731/GO:0048699/GO:0070013/GO:0043231/GO:0009653/GO:0043229/GO:0021694/GO:0005575/GO:0007423/GO:0021692/GO:0043169/GO:0046914/GO:0048592/GO:0008237/GO:0005634/GO:0021772/GO:0015631/GO:0021533/GO:0043167/GO:0044260/GO:0008270/GO:0019538/GO:0021695/GO:0060322/GO:0008152/GO:0007420/GO:0044267/GO:0070011/GO:0048513/GO:0021696/GO:0046530/GO:0021697/GO:0008233/GO:0032501/GO:0044238/GO:0008238/GO:0110165/GO:0090596/GO:0021953/GO:0071840/GO:0031974/GO:0007275/GO:0007399/GO:0036211/GO:0004181/GO:0021575/GO:0048880/GO:0050905/GO:0050877/GO:0007417/GO:0021702/GO:0021680/GO:0030902/GO:0035608/GO:0031981/GO:0048869/GO:0008150/GO:0032502/GO:0035609/GO:0021587/GO:0001754/GO:0048646/GO:0021537/GO:0035610/GO:0004180/GO:0016787/GO:0006996/GO:0043412/GO:0003674/GO:0022037/GO:0018410/GO:0048856/GO:0003824/GO:0021549/GO:0001654/GO:0022008/GO:0044237/GO:0140096/GO:0150063/GO:0008092/GO:0043687/GO:1901564/GO:0003008/GO:0030900/GO:0016043/GO:0018193/GO:0030154/GO:0030182/GO:0043232/GO:0018200/GO:0021988	ISS/IDA/IEA	BP/CC/MF	PF00246/PF18027	AGTPBP1	J3KNS1/A0A024R288/Q9UPW5		hsa:23287	ko:K23435
ENSG00000278291	2	-1.88394	-0.59129	-1.48808	-0.836076	1.40316	0.313323	0.816897	0.172428	0.447537	0.139139	0.568189	0.938712	0.511854	0.0173363
ENSG00000163050	2	-1.83764	-0.998002	-1.68305	-0.204077	0.946076	0.356631	0.961725	-0.0792645	0.979176	0.38717	0.537021	0.634234	0.198416	0.0465398	ENSG00000163050	coenzyme Q8A	GO:0006743/GO:0009108/GO:0008144/GO:0043167/GO:0031224/GO:0043227/GO:0044281/GO:0009987/GO:0019866/GO:0016301/GO:0008150/GO:0006796/GO:1901663/GO:0005740/GO:0031975/GO:0030554/GO:0005488/GO:0006733/GO:0031966/GO:0031312/GO:0032553/GO:0031314/GO:1901265/GO:0044249/GO:0044237/GO:0043229/GO:0003824/GO:0032559/GO:0031090/GO:0032555/GO:0000166/GO:0019898/GO:0008152/GO:0043168/GO:0006732/GO:0003674/GO:0043231/GO:0051188/GO:1901661/GO:0044283/GO:0043531/GO:0031967/GO:0097159/GO:0071704/GO:0017076/GO:1901576/GO:0005743/GO:0043226/GO:0005575/GO:0005524/GO:0016310/GO:0036094/GO:0005622/GO:0016772/GO:0016740/GO:0006744/GO:0042180/GO:1901363/GO:0051186/GO:0097367/GO:0035639/GO:0110165/GO:0006793/GO:0009058/GO:0005737/GO:0042181/GO:0016020/GO:0005515/GO:0005739/GO:0016021	IMP/IEA/IBA/IDA/IPI	BP/MF/CC	PF03109	COQ8A	A0A024R3S3/Q8NI60		hsa:56997	ko:K08869
ENSG00000196227	2	-2.04502	-0.762845	-1.44996	-0.305131	0.524968	0.473166	0.87768	-0.331352	1.20938	0.338562	0.700757	0.769803	0.375924	0.021996	ENSG00000196227	family with sequence similarity 217 member B	GO:0005622/GO:0005634/GO:0031981/GO:0005654/GO:0005575/GO:0043227/GO:0031974/GO:0005737/GO:0110165/GO:0043231/GO:0005829/GO:0043233/GO:0043229/GO:0043226/GO:0070013	IDA	CC	PF15344	FAM217B	Q9NTX9/B4E2D0		hsa:63939
ENSG00000165105	2	-2.00446	-0.690732	-1.43818	-0.603835	1.0583	0.405028	0.658358	-0.133626	0.323312	0.702261	1.21792	0.505651	0.211967	0.0222401	ENSG00000165105	RAS and EF-hand domain containing	GO:0042802/GO:0032549/GO:0043167/GO:0022607/GO:0043168/GO:0097367/GO:1901363/GO:0019003/GO:0043933/GO:0044085/GO:0019001/GO:0110165/GO:1901265/GO:0008150/GO:0032550/GO:0043169/GO:0016787/GO:0036094/GO:0016818/GO:0005737/GO:0032561/GO:0017111/GO:0005488/GO:0051260/GO:0035639/GO:0016043/GO:0009987/GO:0032555/GO:0005525/GO:0017076/GO:0005829/GO:0000166/GO:0001882/GO:0032553/GO:0016462/GO:0005575/GO:0005622/GO:0048471/GO:0016817/GO:0005515/GO:0001883/GO:0046872/GO:0003674/GO:0097159/GO:0051259/GO:0003824/GO:0003924/GO:0005509/GO:0071840/GO:0065003	IMP/IEA	MF/BP/CC	PF13499/PF00071	RASEF	Q8IZ41		hsa:158158	ko:K17199
ENSG00000142039	2	-2.08782	-0.849894	-1.23312	-0.595737	1.13238	0.715208	0.576393	-0.258738	0.625216	0.360008	0.91722	0.698885	0.26547	0.0105999	ENSG00000142039	coiled-coil domain containing 97				PF09747	CCDC97	Q96F63		hsa:90324
ENSG00000111335	2	-1.88471	-0.777999	-1.45256	-0.483122	1.01492	0.720679	0.178454	-0.350282	0.831935	0.296559	1.26813	0.637988	1.23928	0.00874993	ENSG00000111335	2'-5'-oligoadenylate synthetase 2	GO:1901575/GO:0043168/GO:0070013/GO:2000026/GO:0043169/GO:0043167/GO:0043170/GO:0005575/GO:0005515/GO:0007166/GO:0043207/GO:0005524/GO:0042221/GO:0017076/GO:0065008/GO:0007275/GO:0005488/GO:0048471/GO:0016779/GO:0060333/GO:0065007/GO:0060337/GO:0016772/GO:0016740/GO:0043231/GO:0048732/GO:1901360/GO:0031981/GO:1903487/GO:1901265/GO:0065009/GO:1901361/GO:0031974/GO:1901363/GO:0046872/GO:0046903/GO:0007165/GO:0001730/GO:0071345/GO:0005654/GO:0048731/GO:0019219/GO:0048856/GO:0007154/GO:0036094/GO:0005622/GO:0005634/GO:0030879/GO:0043229/GO:0060700/GO:0031323/GO:0035639/GO:0060255/GO:0005737/GO:0050794/GO:0002252/GO:0003824/GO:0071310/GO:0000166/GO:0046700/GO:0050790/GO:0044238/GO:0050793/GO:0070887/GO:0050789/GO:0008150/GO:0080090/GO:0043227/GO:0006725/GO:0048513/GO:0008144/GO:0043226/GO:0006955/GO:0009605/GO:0051171/GO:0023052/GO:0070566/GO:0060156/GO:0030554/GO:0007595/GO:0046483/GO:0051049/GO:0006139/GO:0009607/GO:0034655/GO:0003725/GO:0034641/GO:0006401/GO:0110165/GO:0050896/GO:0051716/GO:0032555/GO:0003674/GO:0051046/GO:0044248/GO:0060004/GO:0019221/GO:0007589/GO:0016020/GO:0006952/GO:0016070/GO:0032502/GO:0032553/GO:0003723/GO:0019439/GO:0019222/GO:0005829/GO:0006950/GO:0032069/GO:0045087/GO:0044419/GO:0044237/GO:0098542/GO:0009987/GO:0003676/GO:0034341/GO:0032501/GO:0071704/GO:0002376/GO:0043233/GO:0006807/GO:0051607/GO:0071346/GO:0071357/GO:0032941/GO:0008152/GO:0009057/GO:0097159/GO:0051707/GO:0009056/GO:0090304/GO:0044260/GO:0050878/GO:0010033/GO:0006810/GO:0044265/GO:0090501/GO:0034097/GO:0044270/GO:0097367/GO:0051239/GO:0051234/GO:0051252/GO:0090305/GO:0009615/GO:0032879/GO:0051336/GO:0051179/GO:0009617/GO:0034340/GO:0032559	IEA/IMP/IBA/ISS/HDA/IDA/IPI/TAS	BP/MF/CC	PF01909/PF10421	OAS2	P29728/Q7Z6D0	hsa05168/hsa05162/hsa05169/hsa05171/hsa05160/hsa04621/hsa05164	hsa:4939	ko:K14216	Herpes simplex virus 1 infection - Homo sapiens (human)/Measles - Homo sapiens (human)/Epstein-Barr virus infection - Homo sapiens (human)/Coronavirus disease - COVID-19 - Homo sapiens (human)/Hepatitis C - Homo sapiens (human)/Influenza A - Homo sapiens (human)
ENSG00000167183	2	-1.69345	-0.54693	-0.976226	-1.30572	1.03668	-0.438699	0.274714	1.51551	0.970589	0.647037	0.402606	0.11389	1.25413	0.0156739	ENSG00000167183	proline rich 15 like				PF15321	PRR15L	A0A140VJT1/Q9BU68		hsa:79170
ENSG00000132326	2	-1.54499	-0.272632	-1.22446	-1.27358	0.358079	0.0028925	1.33045	1.38193	1.09885	0.47596	0.0787484	-0.411237	0.398912	0.0236306	ENSG00000132326	period circadian regulator 2	GO:0120161/GO:0043392/GO:0043269/GO:0110165/GO:0120162/GO:0008150/GO:0043412/GO:0008104/GO:0043231/GO:0032502/GO:0043232/GO:0032501/GO:0032446/GO:0051254/GO:0043233/GO:0043436/GO:0046483/GO:0007267/GO:0051933/GO:0051580/GO:0005575/GO:0032774/GO:0140352/GO:0008015/GO:0106106/GO:0051588/GO:0098810/GO:0098739/GO:0005515/GO:0032268/GO:0051253/GO:0008152/GO:0008134/GO:1901360/GO:0051252/GO:0032269/GO:0051649/GO:0031399/GO:0051726/GO:0015800/GO:0007275/GO:0007154/GO:0007399/GO:0015031/GO:0046394/GO:0034762/GO:0010958/GO:0007623/GO:0098732/GO:0098712/GO:2001141/GO:0097756/GO:0031328/GO:0005975/GO:0055114/GO:0031397/GO:0005488/GO:0043229/GO:0010817/GO:0060255/GO:0031400/GO:0015711/GO:0009058/GO:0051641/GO:0098656/GO:0032890/GO:0034645/GO:1901564/GO:0098657/GO:0034641/GO:0006094/GO:0043565/GO:0006006/GO:0007049/GO:0097746/GO:0031981/GO:0046364/GO:0055085/GO:0005634/GO:0005737/GO:0051276/GO:0043228/GO:0034765/GO:1901362/GO:0008283/GO:0051960/GO:1901363/GO:0035150/GO:0015980/GO:0097659/GO:0046883/GO:0015893/GO:0046903/GO:0031974/GO:0060284/GO:0005996/GO:1901576/GO:0009059/GO:0034654/GO:0005978/GO:0010646/GO:0044212/GO:0015837/GO:2000677/GO:2000113/GO:0031396/GO:0051246/GO:0044042/GO:0044070/GO:1901566/GO:0140110/GO:0033692/GO:0034637/GO:0044057/GO:0051955/GO:0006073/GO:0010629/GO:0006996/GO:0046879/GO:2001023/GO:0031327/GO:0051172/GO:0006082/GO:0032922/GO:0044092/GO:0051248/GO:0065007/GO:0043604/GO:0032940/GO:0005976/GO:0051952/GO:0060341/GO:0010605/GO:0010608/GO:0015849/GO:0015833/GO:0051179/GO:0006357/GO:1903321/GO:0065009/GO:0032787/GO:0032880/GO:0034220/GO:0033036/GO:0005977/GO:0005730/GO:0051946/GO:0006950/GO:0045935/GO:2000678/GO:0003677/GO:0031323/GO:0048583/GO:0009891/GO:0016043/GO:0016570/GO:0032879/GO:0051938/GO:0034248/GO:0005622/GO:0043603/GO:0035592/GO:0009628/GO:0043227/GO:0006811/GO:0006865/GO:0045934/GO:0006810/GO:0051240/GO:0051223/GO:0008285/GO:0003690/GO:0031324/GO:0019222/GO:0009890/GO:1903506/GO:0006091/GO:0051935/GO:0009648/GO:0044238/GO:0035296/GO:0006836/GO:0010558/GO:0006820/GO:0051234/GO:0051239/GO:0003713/GO:0003676/GO:0030073/GO:0006355/GO:0051941/GO:0015813/GO:0070013/GO:1901617/GO:0044237/GO:0035601/GO:0006139/GO:0009889/GO:0006855/GO:0006835/GO:0010604/GO:0031326/GO:0048468/GO:1902680/GO:1902679/GO:0044249/GO:0046942/GO:0006089/GO:1902475/GO:0009250/GO:0090304/GO:0070344/GO:0009605/GO:0070345/GO:0010557/GO:0006725/GO:0051171/GO:0030072/GO:0048522/GO:0070647/GO:0048523/GO:1903320/GO:0016051/GO:0006112/GO:0006629/GO:0018130/GO:0097167/GO:0006807/GO:0045892/GO:0045444/GO:0045595/GO:0003712/GO:0031325/GO:0051173/GO:0051100/GO:0051098/GO:0019219/GO:0043170/GO:0048511/GO:0016070/GO:0015807/GO:1901615/GO:0009306/GO:0010468/GO:0070201/GO:0036211/GO:2000112/GO:0048519/GO:0006351/GO:0051101/GO:0016053/GO:0048731/GO:0048471/GO:0016567/GO:0009987/GO:0043226/GO:0097159/GO:0070341/GO:0003333/GO:0044255/GO:0065008/GO:0010467/GO:0016575/GO:0009314/GO:0044271/GO:0071692/GO:0042310/GO:0044283/GO:0009892/GO:0030154/GO:0006464/GO:0010556/GO:0089718/GO:0003674/GO:0016569/GO:0080090/GO:0048518/GO:1903959/GO:0090276/GO:0009416/GO:0006414/GO:0043090/GO:0045184/GO:0042493/GO:1903507/GO:1903825/GO:0003018/GO:1903789/GO:0042592/GO:0044281/GO:1903530/GO:0006366/GO:0042127/GO:0009914/GO:0006417/GO:0090066/GO:0048699/GO:0050896/GO:0071840/GO:0071704/GO:0006518/GO:0006476/GO:1903522/GO:0071702/GO:0042221/GO:0042752/GO:0072330/GO:0090087/GO:0042754/GO:0000976/GO:0009649/GO:0006325/GO:0044260/GO:0009893/GO:0001659/GO:0043153/GO:0002036/GO:2000026/GO:0070932/GO:0019438/GO:0043043/GO:0042886/GO:0002790/GO:0002931/GO:0001504/GO:1903508/GO:1990845/GO:0051046/GO:0019318/GO:0023061/GO:0044262/GO:0071705/GO:0003008/GO:0006412/GO:0001222/GO:0006631/GO:0050789/GO:0019752/GO:0044267/GO:0023052/GO:1905039/GO:1990837/GO:0050767/GO:0002791/GO:0044264/GO:0001221/GO:0050872/GO:0003013/GO:0048871/GO:0050796/GO:0051049/GO:0001067/GO:0000122/GO:0019249/GO:0050794/GO:0001505/GO:0050793/GO:0050708/GO:0019538/GO:0000271/GO:0023051/GO:0019319/GO:0019229/GO:0022008/GO:0048856/GO:0048869	ISS/IEA/IBA/IDA/IPI/TAS	BP/CC/MF	PF12114/PF08447	PER2	O15055	hsa04713/hsa05221/hsa04710/hsa05202	hsa:8864	ko:K02633	Circadian entrainment - Homo sapiens (human)/Acute myeloid leukemia - Homo sapiens (human)/Circadian rhythm - Homo sapiens (human)/Transcriptional misregulation in cancer - Homo sapiens (human)
ENSG00000167703	2	-1.58876	-0.390876	-1.06496	-1.75795	0.78445	0.431703	1.242	1.05755	0.320721	0.647118	0.337469	-0.0184784	0.258714	0.00951353	ENSG00000167703	solute carrier family 43 member 2	GO:0005342/GO:0005575/GO:0006810/GO:0051234/GO:0071705/GO:0071944/GO:0098656/GO:0006811/GO:0015711/GO:0006865/GO:0015804/GO:0008509/GO:0006820/GO:0071702/GO:0046942/GO:1903825/GO:0110165/GO:0015075/GO:0008150/GO:0015179/GO:0015807/GO:0005886/GO:0008514/GO:0015849/GO:0015171/GO:0016020/GO:0046943/GO:0016021/GO:0009987/GO:0022857/GO:1902475/GO:1905039/GO:0005215/GO:0051179/GO:0015175/GO:0034220/GO:0015318/GO:0031224/GO:0003333/GO:0003674/GO:0055085	IBA/TAS/IEA	MF/CC/BP	PF07690	SLC43A2	Q8N370		hsa:124935	ko:K08229
ENSG00000135048	2	-1.7633	-0.949561	-1.8852	0.0270493	0.998322	0.159963	0.905898	0.744949	0.715663	0.440843	0.573613	0.0317618	0.359683	0.0126926	ENSG00000135048	cell migration inducing hyaluronidase 2	GO:0003824/GO:0009057/GO:0002040/GO:0008150/GO:0043230/GO:0003674/GO:0030203/GO:0016021/GO:0022603/GO:0016798/GO:0065007/GO:0032502/GO:0072359/GO:0030212/GO:1901135/GO:0043227/GO:0043436/GO:0043226/GO:0035295/GO:0007275/GO:0016054/GO:0008152/GO:0001568/GO:1903670/GO:0110165/GO:0009056/GO:0031224/GO:0050793/GO:0019752/GO:0035239/GO:0016787/GO:0072358/GO:0032501/GO:0071944/GO:0071704/GO:1903510/GO:1901575/GO:0001944/GO:0045765/GO:0044237/GO:0016020/GO:0051239/GO:0009987/GO:0044248/GO:1903561/GO:0048731/GO:0048856/GO:2000026/GO:0001525/GO:0015929/GO:0006022/GO:0070062/GO:1901565/GO:0031982/GO:1901342/GO:0006807/GO:0046395/GO:0004415/GO:0045296/GO:0043170/GO:0043167/GO:0005887/GO:0005488/GO:0044281/GO:0050839/GO:0031226/GO:1901564/GO:0004553/GO:0044282/GO:0043169/GO:0005575/GO:0005509/GO:0009653/GO:0050789/GO:0006026/GO:0048646/GO:0005515/GO:0048514/GO:1901136/GO:0006082/GO:0005615/GO:0005886/GO:0046872/GO:0030214/GO:0005576/GO:0006027	IDA/ISS/HDA/IEA/TAS	MF/BP/CC	PF15711/PF10162	CEMIP2	Q9UHN6/A0A024R229		hsa:23670	ko:K22144
ENSG00000226137	2	-1.99202	-0.635714	-1.62506	-0.322856	1.06999	0.166563	1.04173	0.312916	1.1098	0.230392	0.453724	0.190537	0.308053	0.0213412	ENSG00000226137	BAIAP2 divergent transcript					BAIAP2-DT
ENSG00000171408	2	-2.03871	-0.718095	-1.61126	-0.444502	1.09192	0.264651	0.848409	0.61469	0.818951	0.310098	0.563	0.30084	0.555831	0.00148948	ENSG00000171408	phosphodiesterase 7B	GO:0007267/GO:0044238/GO:0008081/GO:0034404/GO:0009259/GO:0044271/GO:0009214/GO:0044237/GO:0044248/GO:0009987/GO:0007165/GO:0007268/GO:0009166/GO:0007186/GO:0044249/GO:0044270/GO:0008152/GO:0043167/GO:0009058/GO:0016787/GO:0044281/GO:0042578/GO:0051716/GO:0019693/GO:0008150/GO:1901576/GO:0043169/GO:0009187/GO:0009261/GO:0023052/GO:0034655/GO:1901575/GO:0019637/GO:1901565/GO:0046872/GO:0003674/GO:0006163/GO:0055086/GO:0019438/GO:0019439/GO:0018130/GO:0009150/GO:0050896/GO:1901360/GO:0110165/GO:0098916/GO:0072523/GO:0099536/GO:0071704/GO:0006725/GO:0009154/GO:0034641/GO:0006796/GO:0005575/GO:0046058/GO:0009117/GO:1901362/GO:1901361/GO:0006753/GO:0099537/GO:1901136/GO:0007154/GO:0016788/GO:0006807/GO:0034654/GO:1901564/GO:0050794/GO:0004115/GO:0009056/GO:0006195/GO:0072521/GO:0046434/GO:0050789/GO:0005829/GO:0046700/GO:0065007/GO:0006198/GO:0006793/GO:0044283/GO:0003824/GO:0005622/GO:0006139/GO:0005488/GO:1901292/GO:1901135/GO:0005737/GO:0004112/GO:0046483/GO:0004114	TAS/IEA/IBA	BP/MF/CC	PF00233	PDE7B	Q9NP56	hsa00230/hsa05032/hsa01100	hsa:27115	ko:K18436	Purine metabolism - Homo sapiens (human)/Morphine addiction - Homo sapiens (human)/Metabolic pathways - Homo sapiens (human)
ENSG00000112144	2	-2.03904	-0.995616	-1.19869	-0.474095	1.28596	0.179807	0.880782	0.926145	0.623493	0.686166	0.097861	0.027236	0.485321	0.00835152	ENSG00000112144	intestinal cell kinase	GO:0031974/GO:0051656/GO:0031503/GO:0030990/GO:0032502/GO:0033365/GO:0032991/GO:0030705/GO:0035735/GO:0032559/GO:0032553/GO:0120025/GO:0023052/GO:0005575/GO:0042995/GO:0005622/GO:0110165/GO:0032555/GO:0043226/GO:0033036/GO:0030030/GO:0032501/GO:0042886/GO:0098590/GO:0005634/GO:0071705/GO:0071702/GO:0030031/GO:0099111/GO:0005515/GO:0016020/GO:0071840/GO:0071944/GO:0031981/GO:0051716/GO:0036064/GO:0099118/GO:0043170/GO:0042073/GO:0120031/GO:0060255/GO:0060271/GO:0098840/GO:0097367/GO:0034613/GO:0043168/GO:0030554/GO:0043167/GO:0044085/GO:0035869/GO:0071704/GO:0043169/GO:0016772/GO:0043231/GO:0043229/GO:0120036/GO:0097539/GO:0070727/GO:0005886/GO:0000226/GO:0019222/GO:0036094/GO:0070925/GO:0061512/GO:0005524/GO:0006903/GO:0007018/GO:0035556/GO:0006886/GO:0006793/GO:0007154/GO:0035639/GO:0140096/GO:0005730/GO:0016740/GO:0016043/GO:0015833/GO:0065007/GO:0035082/GO:0005929/GO:0007017/GO:0008150/GO:0005856/GO:0019538/GO:0006928/GO:0006996/GO:0015031/GO:0044237/GO:0097546/GO:0035720/GO:0022607/GO:0007010/GO:0003674/GO:0008104/GO:0097159/GO:0035721/GO:0043228/GO:1901265/GO:0050896/GO:0008144/GO:0005815/GO:0070013/GO:0097542/GO:1901363/GO:0043227/GO:0051234/GO:0051649/GO:0044238/GO:0016310/GO:0006810/GO:0016301/GO:0007165/GO:0005488/GO:0046907/GO:0044782/GO:0006807/GO:0051640/GO:1901564/GO:0006796/GO:0005829/GO:0017076/GO:0050789/GO:0016773/GO:0000287/GO:0015630/GO:0007275/GO:0009987/GO:0004674/GO:0048199/GO:0050794/GO:0003824/GO:0044267/GO:0016192/GO:0005737/GO:0001578/GO:0048856/GO:0051650/GO:0043232/GO:0045184/GO:0051641/GO:0036211/GO:0048193/GO:0006468/GO:0043233/GO:0010970/GO:0010468/GO:0001650/GO:0043412/GO:0046872/GO:0044260/GO:0051179/GO:0010467/GO:0004672/GO:0006464/GO:0000166/GO:0008152/GO:0051648	IDA/IBA/ISS/IMP/IEA/TAS/IPI	CC/BP/MF	PF00069	ICK	Q9UPZ9/B3KQG4/A0A024RD59		hsa:22858	ko:K08828
ENSG00000104067	2	-2.23313	-0.652268	-1.42037	-0.225167	1.14996	0.263132	0.97702	0.796917	0.247511	0.444981	0.508477	0.142941	0.199745	0.0364776	ENSG00000104067	tight junction protein 1	GO:0065007/GO:0002102/GO:0005829/GO:0007043/GO:0050839/GO:0110165/GO:0030154/GO:0005886/GO:0070160/GO:0007154/GO:0050794/GO:0050896/GO:0070161/GO:0005856/GO:0061028/GO:0002064/GO:0048869/GO:0030855/GO:0001885/GO:0030054/GO:0034330/GO:0071944/GO:0005622/GO:0050789/GO:0070830/GO:0005911/GO:0060429/GO:2000810/GO:0003158/GO:0051716/GO:0051128/GO:0005737/GO:0005923/GO:0090557/GO:0048856/GO:0007165/GO:0005575/GO:0032502/GO:1901888/GO:0120193/GO:0005488/GO:0022607/GO:0005921/GO:0098590/GO:0034329/GO:0009888/GO:0003674/GO:0071840/GO:0009987/GO:0042995/GO:0035329/GO:0120192/GO:0035556/GO:0045296/GO:0023052/GO:0043229/GO:0008150/GO:0045446/GO:0048468/GO:0045216/GO:0043226/GO:0015629/GO:0016323/GO:0005516/GO:0045177/GO:0044085/GO:0005515/GO:0043297/GO:0043232/GO:0044087/GO:0016020/GO:0043228/GO:0016043/GO:0043296	TAS/IEA/HDA/ISS/IMP/IDA/IPI	BP/CC/MF	PF00625/PF00595/PF07653/PF00791	TJP1	A9CQZ8/B4DZK4/Q07157/G5E9E7/Q6MZU1/G3V1L9	hsa04530/hsa05120/hsa04540/hsa05130/hsa04520/hsa05110	hsa:7082	ko:K05701	Tight junction - Homo sapiens (human)/Epithelial cell signaling in Helicobacter pylori infection - Homo sapiens (human)/Gap junction - Homo sapiens (human)/Pathogenic Escherichia coli infection - Homo sapiens (human)/Adherens junction - Homo sapiens (human)/Vibrio cholerae infection - Homo sapiens (human)
ENSG00000204138	2	-1.95726	-0.611394	-1.61276	-0.479526	1.38636	0.0286083	0.925699	0.658539	0.40333	0.486789	0.549567	0.222046	0.286406	0.013371	ENSG00000204138	phosphatase and actin regulator 4	GO:0007266/GO:0048863/GO:0019208/GO:0050794/GO:0007275/GO:0048762/GO:0007399/GO:0048870/GO:0009968/GO:0050790/GO:0016791/GO:0007423/GO:0048864/GO:0110165/GO:0050789/GO:0048598/GO:0019899/GO:0008152/GO:0008150/GO:0032268/GO:0009966/GO:0005737/GO:0048592/GO:0044238/GO:0030234/GO:0005886/GO:0007264/GO:0048869/GO:0048880/GO:0048856/GO:0043009/GO:0019888/GO:0048583/GO:0006464/GO:0072542/GO:0019538/GO:0043010/GO:0002072/GO:0021915/GO:0001667/GO:0048729/GO:0023052/GO:0043170/GO:0051171/GO:0006470/GO:0001654/GO:0019222/GO:0006928/GO:0090596/GO:0080090/GO:0035303/GO:0120025/GO:0009887/GO:0019903/GO:0048562/GO:0048593/GO:0002009/GO:0001755/GO:0006793/GO:0001838/GO:0042578/GO:0002011/GO:0048731/GO:0072175/GO:0098590/GO:0050896/GO:0023051/GO:0030036/GO:0048523/GO:0048568/GO:0048596/GO:0048519/GO:0048513/GO:0003674/GO:2001044/GO:0071944/GO:0019220/GO:0023057/GO:0019902/GO:0051716/GO:0007229/GO:0032501/GO:0048646/GO:0007010/GO:0006996/GO:0031252/GO:0035304/GO:0036211/GO:1901564/GO:0008047/GO:0009987/GO:0030027/GO:0001841/GO:0048585/GO:0031323/GO:0003824/GO:0048468/GO:0010921/GO:0048048/GO:0040011/GO:0035239/GO:0019211/GO:0008092/GO:0030029/GO:0009792/GO:0007265/GO:0007154/GO:0006807/GO:0005622/GO:0048483/GO:0016477/GO:0016020/GO:0003779/GO:0035148/GO:0098772/GO:0060606/GO:0030154/GO:0032502/GO:0044237/GO:0007166/GO:0031399/GO:0014032/GO:0051246/GO:0016787/GO:0044267/GO:0005575/GO:0043085/GO:0043666/GO:0001843/GO:0007049/GO:0006796/GO:0007165/GO:0060255/GO:0048484/GO:0016043/GO:0014031/GO:0008157/GO:0010648/GO:0005488/GO:0031076/GO:0042995/GO:0065007/GO:2001045/GO:0060562/GO:0044260/GO:0016788/GO:0004721/GO:0051336/GO:0044093/GO:0014033/GO:0016311/GO:0051174/GO:0016331/GO:0035556/GO:0009790/GO:0150063/GO:0140096/GO:0051179/GO:0014020/GO:0051674/GO:0009653/GO:0009888/GO:0010646/GO:0065009/GO:0035295/GO:0060429/GO:0061386/GO:0060900/GO:0005515/GO:0071840/GO:0060485/GO:0051726/GO:0043412/GO:0071704	ISS/IEA	BP/MF/CC	PF02755	PHACTR4	Q8IZ21		hsa:65979	ko:K17594
ENSG00000223764	2	-1.55785	-0.37699	-1.481	-1.05844	1.32343	0.243446	1.23772	1.03462	0.421753	-0.164532	-0.273602	0.651448	0.446726	0.0362049	ENSG00000223764	long intergenic non-protein coding RNA 2593					LINC02593
ENSG00000176542	2	-1.32223	-0.509909	-2.03791	-0.811255	0.922844	0.269632	1.43355	0.832361	0.48082	0.00418372	0.320171	0.417749	0.435026	0.0107312	ENSG00000176542	upstream transcription factor family member 3	GO:0000976/GO:0000977/GO:0000981/GO:0001012/GO:0001067/GO:0001837/GO:0003674/GO:0003676/GO:0003677/GO:0003690/GO:0003700/GO:0005488/GO:0005515/GO:0005575/GO:0005622/GO:0005634/GO:0006139/GO:0006351/GO:0006355/GO:0006357/GO:0006366/GO:0006725/GO:0006807/GO:0007275/GO:0008150/GO:0008152/GO:0009058/GO:0009059/GO:0009888/GO:0009889/GO:0009987/GO:0010468/GO:0010556/GO:0010717/GO:0010719/GO:0016070/GO:0019222/GO:0019438/GO:0030154/GO:0031323/GO:0031326/GO:0032501/GO:0032502/GO:0032774/GO:0034641/GO:0034645/GO:0034654/GO:0043170/GO:0043226/GO:0043227/GO:0043229/GO:0043231/GO:0043565/GO:0044212/GO:0044237/GO:0044238/GO:0044249/GO:0044260/GO:0044271/GO:0045595/GO:0045596/GO:0046483/GO:0046983/GO:0048513/GO:0048519/GO:0048523/GO:0048731/GO:0048762/GO:0048856/GO:0048869/GO:0050789/GO:0050793/GO:0050794/GO:0051093/GO:0051171/GO:0051239/GO:0051241/GO:0051252/GO:0060255/GO:0060485/GO:0065007/GO:0071704/GO:0080090/GO:0090304/GO:0097159/GO:0097659/GO:0110165/GO:0140110/GO:1901360/GO:1901362/GO:1901363/GO:1901576/GO:1903506/GO:1990837/GO:2000026/GO:2000112/GO:2001141/GO:0010467/GO:0018130/GO:0019219	ISM/IMP/IEA	MF/BP/CC	PF00010	USF3
ENSG00000100023	2	-2.08849	-0.45747	-1.38526	-0.531105	0.174064	0.314484	1.25224	0.605014	1.30521	0.141474	0.00579958	0.66404	0.24918	0.0370044	ENSG00000100023	peptidylprolyl isomerase like 2	GO:0061630/GO:0005654/GO:0003674/GO:0005886/GO:0005634/GO:0009987/GO:0002376/GO:0000413/GO:0006457/GO:0005622/GO:0044267/GO:0043226/GO:0050900/GO:0005575/GO:0016020/GO:0008150/GO:0006807/GO:0070013/GO:0004842/GO:0019538/GO:0043412/GO:0000209/GO:0019787/GO:0016567/GO:0032446/GO:0005737/GO:0043231/GO:0016477/GO:0005794/GO:0061659/GO:0031981/GO:0003824/GO:0044260/GO:0110165/GO:0043233/GO:0006928/GO:0043227/GO:0051179/GO:0040011/GO:0031974/GO:0018208/GO:0008152/GO:0012505/GO:1990778/GO:0072657/GO:0043170/GO:0044237/GO:0043229/GO:0016740/GO:0006464/GO:0036211/GO:0033036/GO:0051674/GO:1901564/GO:0140096/GO:0070647/GO:0048870/GO:0034450/GO:0005773/GO:0051641/GO:0005515/GO:0071944/GO:0044238/GO:0071704/GO:0005796/GO:0005488/GO:0016859/GO:0016853/GO:0070727/GO:0018193/GO:0003755/GO:0008104/GO:0072659/GO:0034613	IBA/IDA/TAS/IMP/IEA/IPI	MF/CC/BP	PF00160	PPIL2	A0A024R1C1/Q13356/A8K0I0	hsa04120	hsa:23759	ko:K10598	Ubiquitin mediated proteolysis - Homo sapiens (human)
ENSG00000067836	2	-1.54086	-1.26814	-1.38837	-0.875467	0.515627	0.349871	0.978477	0.566153	1.32457	0.63396	-0.00358847	0.707765	0.36898	0.00233758	ENSG00000067836	rogdi atypical leucine zipper	GO:0009653/GO:0008283/GO:0008150/GO:0030097/GO:0030641/GO:0030424/GO:0016020/GO:0030154/GO:0009887/GO:0030054/GO:0042476/GO:0032501/GO:0012505/GO:0048518/GO:0030133/GO:0007275/GO:0065007/GO:0032502/GO:0045851/GO:0042475/GO:0005886/GO:0030425/GO:0043226/GO:0008284/GO:0045202/GO:0036477/GO:0048513/GO:0070382/GO:0030004/GO:0007035/GO:0030003/GO:0043204/GO:0006885/GO:0005737/GO:0005773/GO:0009987/GO:0032991/GO:0065008/GO:0071944/GO:0050794/GO:0007399/GO:0007417/GO:0005634/GO:0097060/GO:0060322/GO:0042734/GO:0051452/GO:0042592/GO:0006873/GO:0007420/GO:0055067/GO:0005635/GO:0055082/GO:0048878/GO:0031975/GO:0110165/GO:0042995/GO:0048869/GO:0048856/GO:0050801/GO:0005515/GO:0005575/GO:0005488/GO:0055080/GO:0043229/GO:0005622/GO:0043025/GO:0042127/GO:0031410/GO:0008021/GO:0043231/GO:0043291/GO:0031967/GO:0048731/GO:0002376/GO:0050789/GO:0003674/GO:0097708/GO:0031982/GO:0043227/GO:0048522/GO:0022008/GO:0048534/GO:0120025/GO:0019725/GO:0099503/GO:0098793/GO:0098771/GO:0098590/GO:0044297/GO:0043005/GO:0002520/GO:0051453	IMP/IEA/IBA/IDA/IPI	BP/CC/MF	PF10259	ROGDI	Q9GZN7		hsa:79641	ko:K24628
ENSG00000074964	2	-1.58941	-0.989591	-1.54016	-0.929199	1.09484	0.43829	1.04251	0.671859	0.90837	0.367255	-0.07798	0.603223	0.323659	0.00168845	ENSG00000074964	Rho guanine nucleotide exchange factor 10 like	GO:0046483/GO:0044238/GO:0006991/GO:0044089/GO:0006950/GO:0007010/GO:0045893/GO:0007015/GO:0044087/GO:0044260/GO:0050789/GO:0043547/GO:0007154/GO:0043087/GO:0048522/GO:0044085/GO:0044271/GO:0006996/GO:0044237/GO:0043170/GO:0032233/GO:0008047/GO:0031328/GO:0007165/GO:0031325/GO:0044249/GO:0044093/GO:0006984/GO:0051171/GO:0032774/GO:0032933/GO:0050794/GO:0051017/GO:0043149/GO:0045935/GO:0071501/GO:0071840/GO:0007265/GO:0051130/GO:0033554/GO:0032970/GO:0006357/GO:0032956/GO:0019222/GO:0061572/GO:0034654/GO:0034645/GO:0032231/GO:0050896/GO:0098772/GO:0033043/GO:0110020/GO:0005737/GO:0080090/GO:0030036/GO:0034641/GO:0010604/GO:0048518/GO:0031323/GO:0090304/GO:0003674/GO:0005088/GO:0019899/GO:0045944/GO:0031326/GO:0071704/GO:0097435/GO:0016818/GO:0065009/GO:0051493/GO:0006139/GO:0097659/GO:0005829/GO:2000112/GO:0051254/GO:0009059/GO:1902903/GO:0051495/GO:0010557/GO:0019219/GO:2001141/GO:0017048/GO:0065007/GO:0051492/GO:0051336/GO:0060255/GO:0051716/GO:0050790/GO:0051496/GO:1903508/GO:0010467/GO:0006351/GO:0009987/GO:0017016/GO:0009889/GO:0046578/GO:0008150/GO:0018130/GO:0010556/GO:0009893/GO:0048583/GO:1901362/GO:1902905/GO:0017111/GO:0051252/GO:0010468/GO:0009966/GO:0009891/GO:0030038/GO:0009058/GO:0008152/GO:0006366/GO:1903506/GO:0010638/GO:0051345/GO:0016787/GO:0051173/GO:0051020/GO:0051128/GO:0003824/GO:0051056/GO:0016070/GO:1902680/GO:0030029/GO:0010646/GO:0060589/GO:0007266/GO:0006355/GO:0016043/GO:0005085/GO:0110053/GO:0023052/GO:0010628/GO:0043085/GO:0035023/GO:0019438/GO:0005096/GO:0022607/GO:0007264/GO:0035556/GO:0006725/GO:0110165/GO:0005575/GO:0005622/GO:0031267/GO:0030234/GO:0031032/GO:0016817/GO:0003924/GO:0005488/GO:0030695/GO:0016462/GO:0005089/GO:1901360/GO:0023051/GO:0006807/GO:0005515/GO:1901576/GO:1902531	IBA/IDA/IEA	BP/MF/CC	PF00621	ARHGEF10L	B4DTL3/Q9HCE6/Q5VXI4		hsa:55160	ko:K16727
ENSG00000155008	2	-1.66078	-0.675002	-1.81548	-0.464289	0.313243	-0.088632	1.27077	0.62312	1.2145	0.623045	0.535718	0.123795	0.378797	0.00851091	ENSG00000155008	apolipoprotein O like	GO:0031304/GO:0005739/GO:0005737/GO:0099503/GO:0098573/GO:0070013/GO:0098798/GO:0098796/GO:0005576/GO:0005575/GO:0031966/GO:0043231/GO:0099500/GO:0140352/GO:0071840/GO:0005773/GO:0005622/GO:0140029/GO:0071944/GO:0034774/GO:0031305/GO:0016020/GO:0043226/GO:0030141/GO:0019866/GO:0009987/GO:0031967/GO:0110165/GO:0043227/GO:0005743/GO:0031090/GO:0012505/GO:0061024/GO:0006996/GO:0098800/GO:0032991/GO:0043229/GO:0016043/GO:0003674/GO:0008150/GO:0007005/GO:0006887/GO:0051179/GO:0042407/GO:0031091/GO:0090174/GO:0031224/GO:0016021/GO:0031410/GO:0061617/GO:0051649/GO:0031301/GO:0046903/GO:0097708/GO:0031975/GO:0016050/GO:0061025/GO:0006810/GO:0007006/GO:0005740/GO:0002576/GO:0007007/GO:0051641/GO:0016192/GO:0005488/GO:0032592/GO:0032940/GO:0031300/GO:0005515/GO:0031974/GO:0031983/GO:0031982/GO:0031093/GO:0043233/GO:0060205/GO:0045055/GO:0005886/GO:0051234/GO:0048284/GO:0006906	IDA/IBA/TAS/IPI	CC/BP/MF	PF09769	APOOL	Q6UXV4		hsa:139322	ko:K24626
ENSG00000085733	2	-1.53473	-0.689433	-2.01037	-0.424231	0.124059	0.229736	1.28419	0.86081	0.811116	0.519358	0.744693	0.0848036	0.309274	0.00812137	ENSG00000085733	cortactin	GO:0005856/GO:0005886/GO:0065003/GO:0061564/GO:0061726/GO:0032271/GO:0061024/GO:0060560/GO:0032501/GO:0061919/GO:0031589/GO:0032273/GO:0016192/GO:0005884/GO:0048523/GO:0016050/GO:0048667/GO:0005773/GO:0006900/GO:0005622/GO:0016049/GO:0061387/GO:0099081/GO:0043227/GO:0005737/GO:0005829/GO:0050839/GO:0031329/GO:0043226/GO:0005794/GO:0008064/GO:0006914/GO:0048518/GO:0048666/GO:0031532/GO:0005819/GO:0031334/GO:0050808/GO:0032989/GO:0060284/GO:0060548/GO:0099080/GO:0071705/GO:0048522/GO:0048519/GO:0031344/GO:0016477/GO:0071702/GO:0048583/GO:0032970/GO:0008076/GO:0048589/GO:0051960/GO:0048588/GO:0043069/GO:0098797/GO:0007399/GO:0030031/GO:0005938/GO:0048638/GO:0051015/GO:0019222/GO:0050794/GO:0006897/GO:0032956/GO:0005925/GO:0031252/GO:0048585/GO:0043228/GO:0032991/GO:0050896/GO:0006915/GO:0030036/GO:0070727/GO:0065007/GO:0032502/GO:0006810/GO:0032535/GO:0070161/GO:0099513/GO:0030041/GO:0032990/GO:0051128/GO:0065008/GO:0005905/GO:0043066/GO:0043229/GO:0050789/GO:0005887/GO:0008150/GO:0043067/GO:0007275/GO:0006928/GO:0031323/GO:0023051/GO:0006886/GO:0043231/GO:0043005/GO:0043197/GO:0040007/GO:0000904/GO:0048812/GO:0048699/GO:0016043/GO:0051649/GO:0000902/GO:0048731/GO:0006996/GO:0097061/GO:0031226/GO:0071840/GO:0006929/GO:0006898/GO:0008152/GO:0030029/GO:0001558/GO:0006930/GO:0099512/GO:0030863/GO:0036477/GO:0030030/GO:0071944/GO:0043954/GO:0106027/GO:0034705/GO:0000422/GO:0022411/GO:0030027/GO:0007015/GO:0051716/GO:0007409/GO:0051641/GO:0030838/GO:0034702/GO:0034613/GO:0120031/GO:0048870/GO:0050770/GO:0040008/GO:0051674/GO:0090066/GO:0048468/GO:0046907/GO:0031224/GO:2001237/GO:0016021/GO:0010324/GO:0009987/GO:0007010/GO:0015629/GO:0097435/GO:0040011/GO:0048869/GO:0050793/GO:0051495/GO:0030864/GO:0045664/GO:0072686/GO:0003674/GO:0006940/GO:0120025/GO:0010506/GO:0034703/GO:1902905/GO:0022610/GO:0006939/GO:0030055/GO:0034622/GO:0090257/GO:0051179/GO:0097062/GO:0012505/GO:0051234/GO:0097191/GO:0110053/GO:0022604/GO:0008104/GO:0098796/GO:0034330/GO:0048041/GO:0031175/GO:0007005/GO:0043933/GO:0016020/GO:0009968/GO:0009966/GO:0044085/GO:0030427/GO:0048858/GO:0050767/GO:0008092/GO:0042995/GO:0003008/GO:0033043/GO:0005575/GO:0007166/GO:0022603/GO:0097190/GO:0051233/GO:1903008/GO:0043232/GO:0051493/GO:0030424/GO:0045933/GO:2001236/GO:0022607/GO:0044087/GO:0010941/GO:0048856/GO:0098794/GO:0030832/GO:0044089/GO:0007155/GO:0042981/GO:0030182/GO:0045184/GO:0110165/GO:0007160/GO:0023057/GO:0009894/GO:0044057/GO:1903146/GO:0033036/GO:0099173/GO:0051130/GO:0023052/GO:0045595/GO:0030054/GO:1990351/GO:0045202/GO:0030426/GO:0098590/GO:0042886/GO:0034329/GO:0048675/GO:0006936/GO:0015031/GO:1902903/GO:0007165/GO:0022008/GO:0003012/GO:0012501/GO:0030154/GO:0030833/GO:0010821/GO:0010975/GO:0097581/GO:0030425/GO:2001233/GO:0045987/GO:0008154/GO:0043254/GO:0045296/GO:2000026/GO:0051258/GO:0006937/GO:0001726/GO:0010769/GO:0002102/GO:0007154/GO:2001234/GO:0051239/GO:1990023/GO:1902495/GO:0097447/GO:0010648/GO:0007044/GO:0005522/GO:0120036/GO:0044237/GO:0005515/GO:0120035/GO:0003779/GO:0015630/GO:0005488/GO:0010638/GO:0009056/GO:0044877/GO:0150115/GO:0044309/GO:0010646/GO:0120039/GO:1990138/GO:0150034/GO:0030516/GO:0008361/GO:0009653/GO:0008219/GO:0015833/GO:0051240/GO:0044248	IEA/IDA/ISS/IMP/TAS/IBA/HDA/IPI	CC/BP/MF	PF14604/PF02218	CTTN	Q14247/A0A024R5M3/Q53HG7	hsa05131/hsa04530/hsa05130/hsa05205/hsa05100	hsa:2017	ko:K06106	Shigellosis - Homo sapiens (human)/Tight junction - Homo sapiens (human)/Pathogenic Escherichia coli infection - Homo sapiens (human)/Proteoglycans in cancer - Homo sapiens (human)/Bacterial invasion of epithelial cells - Homo sapiens (human)
ENSG00000141699	2	-0.912167	-1.10669	-1.87148	-0.628717	-0.104846	0.043346	1.44834	0.594691	1.24266	0.988884	0.231524	0.0744553	0.222637	0.0315376	ENSG00000141699	reticulophagy regulator family member 3	GO:0005575/GO:0060284/GO:0032991/GO:0010976/GO:0048468/GO:0048731/GO:0051094/GO:2000026/GO:0030182/GO:0031344/GO:0016020/GO:0032502/GO:0120036/GO:0048518/GO:0010975/GO:0005515/GO:0031224/GO:0030154/GO:0031175/GO:0051128/GO:0007275/GO:0110165/GO:0050794/GO:0048699/GO:0065007/GO:0050793/GO:0048869/GO:0048522/GO:0022008/GO:0120035/GO:0050769/GO:0016021/GO:0016043/GO:0045666/GO:0071840/GO:0051240/GO:0050789/GO:0008150/GO:0048666/GO:0032501/GO:0051960/GO:0051130/GO:0003674/GO:0051239/GO:0007399/GO:0051962/GO:0045597/GO:0030030/GO:0050767/GO:0010720/GO:0009987/GO:0048856/GO:0031346/GO:0045595/GO:0005488/GO:0045664	IDA/IMP/IEA/IPI	CC/BP/MF		RETREG3	Q86VR2/K7EQI9		hsa:162427	ko:K23880
ENSG00000163349	2	-1.26662	-1.14755	-1.97719	-0.210648	0.0238643	0.126127	1.1362	0.50056	1.1755	0.821991	0.704957	0.112813	0.292348	0.0164422	ENSG00000163349	homeodomain interacting protein kinase 1	GO:0006974/GO:0005575/GO:0022008/GO:0048592/GO:0016773/GO:0097190/GO:0036211/GO:0097191/GO:0065007/GO:0018105/GO:0004674/GO:0007275/GO:0017076/GO:0043226/GO:0045165/GO:0023051/GO:0045216/GO:0061072/GO:0007267/GO:0070013/GO:0006950/GO:0019538/GO:0072577/GO:0006915/GO:0004672/GO:0022607/GO:0018107/GO:0018210/GO:0045765/GO:0012501/GO:0016604/GO:0070887/GO:0045168/GO:0007224/GO:0007166/GO:0016043/GO:0071356/GO:0071704/GO:0016301/GO:0018209/GO:0043170/GO:0071345/GO:0034333/GO:0016310/GO:0018193/GO:0045766/GO:0036094/GO:0035556/GO:0002089/GO:0031974/GO:0005515/GO:0007165/GO:0002376/GO:0071840/GO:0002520/GO:0003674/GO:0048583/GO:0019221/GO:0006807/GO:0010842/GO:0022603/GO:0003002/GO:0008219/GO:0048593/GO:0035295/GO:0097159/GO:0035639/GO:0003407/GO:1901342/GO:0030097/GO:0071310/GO:0048880/GO:0016772/GO:0005654/GO:0090596/GO:0003824/GO:0150063/GO:0035239/GO:0008150/GO:0050789/GO:0015630/GO:0048568/GO:0043231/GO:0042771/GO:0030154/GO:0005634/GO:0140096/GO:0005524/GO:0031128/GO:0034612/GO:0023052/GO:0030182/GO:0001959/GO:0048048/GO:0043168/GO:1901363/GO:0097193/GO:0031076/GO:0030554/GO:0002088/GO:0044260/GO:0043227/GO:0005622/GO:0008152/GO:0001944/GO:0050794/GO:0006793/GO:0001654/GO:0006796/GO:0034332/GO:0048518/GO:0007154/GO:0110165/GO:0043233/GO:0004713/GO:0044238/GO:0043412/GO:0010646/GO:0072359/GO:0043167/GO:1901265/GO:0048514/GO:0043229/GO:0048869/GO:0034330/GO:0044267/GO:0031981/GO:0043010/GO:0044085/GO:0044237/GO:0009987/GO:0034329/GO:0008144/GO:0048534/GO:0048856/GO:0048731/GO:0000166/GO:0001568/GO:0043232/GO:0042221/GO:0034097/GO:0016605/GO:0005488/GO:0005856/GO:0016740/GO:0072332/GO:0033554/GO:0032559/GO:0005813/GO:0032555/GO:0005737/GO:0010803/GO:0072358/GO:0042127/GO:0033209/GO:0010033/GO:0060235/GO:0072331/GO:0048522/GO:1901796/GO:0048562/GO:0007423/GO:0006464/GO:0050793/GO:0060216/GO:0007043/GO:1901564/GO:0001525/GO:0050896/GO:0048513/GO:0006468/GO:0005829/GO:0060059/GO:0009790/GO:0007389/GO:0097367/GO:0060759/GO:0008630/GO:0032501/GO:0032502/GO:0009653/GO:0008284/GO:0043228/GO:0016607/GO:0007399/GO:0048596/GO:0008283/GO:0060042/GO:0048699/GO:0051094/GO:0032553/GO:0005814/GO:0051716/GO:0048646/GO:0060041/GO:0005815/GO:1904018/GO:1904019/GO:0009966/GO:0009887/GO:2000026/GO:1902531/GO:0051240/GO:0048598/GO:0009952/GO:0051239	IBA/IDA/IEA/TAS/ISS/IPI	BP/CC/MF	PF00069	HIPK1	Q86Z02/B4DZ33/A0A024R0H9	hsa04218	hsa:204851	ko:K08826	Cellular senescence - Homo sapiens (human)
ENSG00000136848	2	-1.18972	-1.1406	-1.99322	-0.474255	0.0999702	0.45092	1.20211	0.654963	1.10168	0.571305	0.675709	0.0411516	0.349917	0.00431437	ENSG00000136848	DAB2 interacting protein	GO:0009968/GO:0065007/GO:0009889/GO:0009987/GO:0042803/GO:0031175/GO:0016020/GO:0040012/GO:0036477/GO:0051716/GO:0048646/GO:0019538/GO:0051707/GO:0019637/GO:0043025/GO:0045732/GO:0042981/GO:0006355/GO:0009719/GO:0010033/GO:0009966/GO:0044237/GO:1900101/GO:0043005/GO:0044238/GO:0009888/GO:0030968/GO:0019438/GO:0042327/GO:0019899/GO:0065003/GO:0042995/GO:0006351/GO:1900747/GO:0062207/GO:2000145/GO:2000146/GO:0006950/GO:0042802/GO:0043085/GO:0040013/GO:0031098/GO:0065008/GO:0061136/GO:0007267/GO:0009058/GO:0006357/GO:0036324/GO:0043065/GO:0021537/GO:1900006/GO:0032269/GO:0080135/GO:0019900/GO:0034122/GO:0021543/GO:0031323/GO:1900744/GO:0198738/GO:0000165/GO:0048666/GO:0060828/GO:0006915/GO:0036312/GO:0006469/GO:0045666/GO:0006952/GO:0006954/GO:0040011/GO:0090068/GO:1900103/GO:0016358/GO:0045664/GO:0043086/GO:0120039/GO:0009967/GO:0045596/GO:0006928/GO:0009059/GO:0031326/GO:0009653/GO:0021700/GO:0031327/GO:0019904/GO:0014067/GO:0040017/GO:0050794/GO:1900746/GO:0006468/GO:0051172/GO:0016310/GO:0070273/GO:1901360/GO:0000122/GO:0036211/GO:0045765/GO:0044265/GO:0042326/GO:0019222/GO:2000147/GO:0032270/GO:0019903/GO:0016462/GO:0032268/GO:0038026/GO:0051338/GO:0009057/GO:0065009/GO:0043068/GO:0045595/GO:0070059/GO:0014065/GO:0045859/GO:2000181/GO:0007265/GO:0036498/GO:1901184/GO:0043067/GO:0021795/GO:0016043/GO:0045833/GO:0051674/GO:0034121/GO:0044257/GO:0045597/GO:0042058/GO:0019901/GO:1901342/GO:0120036/GO:0050807/GO:0010604/GO:0051173/GO:0016477/GO:0032088/GO:0019902/GO:0006986/GO:0045787/GO:0043124/GO:1901362/GO:0021799/GO:0050793/GO:0007258/GO:0012501/GO:0006464/GO:0014066/GO:0090288/GO:0044260/GO:1901343/GO:0040007/GO:0040008/GO:0051603/GO:0120035/GO:0038127/GO:0032496/GO:0010467/GO:1901185/GO:0007166/GO:0031325/GO:1901565/GO:0006807/GO:0007167/GO:0007049/GO:0072359/GO:0044267/GO:0051403/GO:0042325/GO:0009896/GO:0050803/GO:0007254/GO:0060485/GO:0120025/GO:0048762/GO:0048812/GO:0016525/GO:0006955/GO:0009617/GO:0007264/GO:0034654/GO:0008150/GO:0034143/GO:0048585/GO:0051345/GO:0048856/GO:0045786/GO:0060589/GO:0051171/GO:0032874/GO:0021987/GO:0032879/GO:0043122/GO:1901575/GO:0032989/GO:0034142/GO:0045862/GO:0044092/GO:0051094/GO:0051098/GO:0006366/GO:0043207/GO:0070887/GO:0007257/GO:0080134/GO:0051336/GO:0051346/GO:0033673/GO:2001233/GO:0009607/GO:2001235/GO:0048731/GO:0044249/GO:0044255/GO:0032991/GO:0045892/GO:0043087/GO:0032872/GO:0022008/GO:0051962/GO:0051091/GO:0010557/GO:0042177/GO:0007169/GO:0033554/GO:0042221/GO:0072358/GO:0010942/GO:0045934/GO:0033674/GO:0044093/GO:0035966/GO:0007252/GO:0045296/GO:0006139/GO:0031982/GO:0050790/GO:0032147/GO:0032266/GO:0031324/GO:0051348/GO:0051130/GO:2001224/GO:0032501/GO:0090287/GO:0007154/GO:0038084/GO:0007165/GO:0051090/GO:0000902/GO:0010498/GO:0010556/GO:0060070/GO:0032990/GO:0045860/GO:0051092/GO:0042176/GO:0060255/GO:0035924/GO:0010564/GO:0034097/GO:1902531/GO:0010596/GO:0043254/GO:0090090/GO:0097190/GO:0009605/GO:0007249/GO:0051239/GO:0038066/GO:0051241/GO:0051246/GO:0021814/GO:0021885/GO:0042127/GO:0001525/GO:0070848/GO:0009893/GO:0060090/GO:0005737/GO:0035556/GO:1901564/GO:0023051/GO:0033993/GO:0009056/GO:0030948/GO:0043393/GO:0007275/GO:0043405/GO:0048699/GO:0051347/GO:0090132/GO:0044248/GO:0070302/GO:0032774/GO:0090304/GO:0051721/GO:0021819/GO:0000187/GO:0070555/GO:0009892/GO:1901576/GO:0043167/GO:0010558/GO:0019219/GO:2000026/GO:0010948/GO:0060284/GO:0031435/GO:0071222/GO:0016055/GO:2001141/GO:2001222/GO:0016070/GO:0034645/GO:0050808/GO:0007050/GO:0050896/GO:0045893/GO:0031328/GO:0021801/GO:0051726/GO:0042063/GO:0042059/GO:0051960/GO:0045936/GO:0022029/GO:0060074/GO:0022402/GO:0051093/GO:0009894/GO:0060322/GO:0010563/GO:0001932/GO:0043229/GO:0010605/GO:0023052/GO:1902532/GO:0071310/GO:0007417/GO:0090130/GO:0070304/GO:0010468/GO:0009890/GO:0000186/GO:0009891/GO:0017124/GO:0044271/GO:0018130/GO:0044087/GO:0010941/GO:0030334/GO:0010975/GO:0019220/GO:0051128/GO:0051271/GO:0030674/GO:0030695/GO:0080090/GO:0071219/GO:1902533/GO:0001934/GO:0034260/GO:0034641/GO:0090219/GO:0006508/GO:0016787/GO:0070372/GO:0006725/GO:0044298/GO:0098590/GO:0110165/GO:0030425/GO:0008347/GO:0045087/GO:0043226/GO:0031434/GO:0050789/GO:0071216/GO:0046854/GO:0051174/GO:0007399/GO:0034620/GO:0007420/GO:0046834/GO:0070317/GO:0006650/GO:0016818/GO:0010720/GO:0010562/GO:1901700/GO:0007173/GO:0023014/GO:0035967/GO:0010594/GO:0071158/GO:0032502/GO:0090128/GO:0051240/GO:0008047/GO:0010633/GO:0050839/GO:0006629/GO:0032813/GO:0097659/GO:0008219/GO:0044297/GO:1990597/GO:0030335/GO:0005829/GO:0010976/GO:0030947/GO:0001933/GO:0019216/GO:0098772/GO:0034144/GO:0010629/GO:0010631/GO:0010646/GO:0070371/GO:0097193/GO:0070373/GO:0017111/GO:0001568/GO:0043933/GO:0001667/GO:0009895/GO:0006796/GO:0031410/GO:0071156/GO:0043227/GO:0046580/GO:0043168/GO:1902547/GO:0001944/GO:0034612/GO:0051179/GO:0090129/GO:0043412/GO:0003674/GO:0048513/GO:0071704/GO:0044085/GO:0032809/GO:0045935/GO:0070316/GO:0031329/GO:0031330/GO:0048869/GO:0035295/GO:0097708/GO:0098542/GO:0023057/GO:0071944/GO:0001764/GO:0001837/GO:0043184/GO:1901800/GO:1901981/GO:2000112/GO:0030900/GO:0005622/GO:0034330/GO:0071345/GO:0071347/GO:0043408/GO:0043409/GO:0071495/GO:0071363/GO:0035148/GO:0006644/GO:0000185/GO:0005575/GO:0045937/GO:0034976/GO:0008283/GO:0008285/GO:0072577/GO:0030424/GO:0005886/GO:0010719/GO:2000113/GO:0044301/GO:0043406/GO:0043407/GO:0010632/GO:0035239/GO:0006793/GO:1903052/GO:0031401/GO:0048468/GO:0051247/GO:1902548/GO:0071356/GO:0043410/GO:0071396/GO:0043553/GO:0043170/GO:0051252/GO:0048147/GO:0008625/GO:0023056/GO:0022030/GO:0044300/GO:0044419/GO:0048583/GO:0008152/GO:0051248/GO:0016817/GO:0051272/GO:0046578/GO:0010717/GO:0031344/GO:0030030/GO:0043433/GO:0030336/GO:0008289/GO:0051270/GO:0046488/GO:0048584/GO:0031346/GO:1905898/GO:0070849/GO:0030111/GO:0035091/GO:1902680/GO:0071364/GO:1905897/GO:0022603/GO:0051058/GO:0051056/GO:0031331/GO:1905114/GO:0031399/GO:0044877/GO:0045023/GO:1901701/GO:0002376/GO:0043549/GO:0048522/GO:0050673/GO:1903362/GO:1902679/GO:0010628/GO:0097191/GO:1903050/GO:0048870/GO:1903363/GO:0043542/GO:0005515/GO:0051253/GO:0048514/GO:1903506/GO:0046483/GO:0046486/GO:0005543/GO:0071901/GO:0048519/GO:0030182/GO:0030154/GO:0046983/GO:0048144/GO:0048145/GO:0048010/GO:0002237/GO:0071900/GO:1990032/GO:0003824/GO:0035591/GO:0043548/GO:0030178/GO:0030163/GO:0071840/GO:1903726/GO:0048518/GO:0030139/GO:0043497/GO:1903725/GO:0005172/GO:0050678/GO:0002221/GO:0002224/GO:0048015/GO:0010648/GO:0071889/GO:0045944/GO:0046328/GO:0022607/GO:0043507/GO:0048858/GO:0010647/GO:0005096/GO:0070851/GO:0048523/GO:0048017/GO:0031400/GO:0005126/GO:1903507/GO:0030234/GO:0030258/GO:0050773/GO:0050680/GO:0043547/GO:0043506/GO:0043550/GO:0043551/GO:0005488/GO:1903508/GO:1903894/GO:0051254/GO:0005123/GO:1904019/GO:0030162/GO:0005102/GO:0071902/GO:1903896/GO:1903364/GO:0050767/GO:0003924/GO:0050769/GO:0046330	IMP/ISS/IC/IDA/IEA/IPI/TAS/HDA	BP/MF/CC	PF12004/PF00616/PF00168	DAB2IP	Q5VWQ8	hsa04210/hsa04668	hsa:153090	ko:K19901	Apoptosis - Homo sapiens (human)/TNF signaling pathway - Homo sapiens (human)
ENSG00000084710	2	-2.13044	-0.811755	-1.48961	0.0111503	0.509333	0.362231	0.93297	0.43266	1.07935	0.635594	0.711866	-0.243346	0.336046	0.0391794	ENSG00000084710	EFR3 homolog B	GO:0006629/GO:0005575/GO:0006644/GO:0008104/GO:0110165/GO:0005488/GO:0003674/GO:0005829/GO:0005515/GO:0005622/GO:0008152/GO:0008150/GO:0006650/GO:1990778/GO:0019637/GO:0071944/GO:0072659/GO:0005737/GO:0005886/GO:0046854/GO:0070727/GO:0046488/GO:0006796/GO:0051179/GO:0046834/GO:0006793/GO:0016020/GO:0044238/GO:0009987/GO:0071704/GO:0046486/GO:0030258/GO:0072657/GO:0034613/GO:0033036/GO:0044255/GO:0016310/GO:0051641/GO:0044237	IDA/IBA/IPI/IEA	BP/CC/MF		EFR3B	Q9Y2G0/E7ESK9/B3KT90		hsa:22979	ko:K21842
ENSG00000163539	2	-1.82252	-1.11198	-1.52861	-0.0447357	0.129302	0.104832	0.780449	0.509771	1.38045	0.907865	0.690439	0.00474306	0.329828	0.022423	ENSG00000163539	cytoplasmic linker associated protein 2	GO:0080134/GO:0051674/GO:0007369/GO:0007020/GO:0007155/GO:0007275/GO:0007160/GO:0071944/GO:0085029/GO:0005829/GO:0043226/GO:0043232/GO:0007052/GO:0070161/GO:0008104/GO:0043062/GO:0005856/GO:0007051/GO:0140352/GO:0008150/GO:0007163/GO:0008017/GO:0007015/GO:1901888/GO:0007162/GO:0007044/GO:0007017/GO:0007492/GO:0051650/GO:0000226/GO:0072686/GO:0007026/GO:0007019/GO:0061024/GO:0099513/GO:0060429/GO:0051640/GO:0071840/GO:0051648/GO:0008092/GO:0043149/GO:0051497/GO:0043227/GO:0060627/GO:0040011/GO:0000280/GO:0034330/GO:0005828/GO:0070727/GO:0007398/GO:0007049/GO:0051895/GO:0060485/GO:0040012/GO:0010256/GO:0090132/GO:0099080/GO:0005881/GO:0071711/GO:0070507/GO:0007010/GO:0150116/GO:0099568/GO:0140014/GO:0016043/GO:0006906/GO:0005938/GO:0099738/GO:0051893/GO:0065003/GO:0072657/GO:0007030/GO:0007498/GO:0090109/GO:0042995/GO:0110165/GO:0040017/GO:0006928/GO:0000776/GO:1901879/GO:0005876/GO:0034622/GO:0061045/GO:0061025/GO:0140029/GO:0061572/GO:0090091/GO:0000775/GO:0010470/GO:0048522/GO:0016020/GO:0098791/GO:0099512/GO:0005874/GO:0065007/GO:0072659/GO:0070831/GO:0022603/GO:0150118/GO:0042060/GO:0043228/GO:0040013/GO:0006903/GO:0006810/GO:0034453/GO:0005925/GO:1901201/GO:1901889/GO:0010631/GO:0010717/GO:0006887/GO:1903689/GO:0010458/GO:0030334/GO:0030155/GO:0051649/GO:0009611/GO:0043229/GO:1901880/GO:0110011/GO:0003674/GO:0015630/GO:0051494/GO:0051656/GO:0099081/GO:0061041/GO:0043242/GO:0043231/GO:0110020/GO:0034613/GO:0006950/GO:0006996/GO:0005886/GO:0034329/GO:0009987/GO:0005819/GO:0051641/GO:0150115/GO:0030335/GO:0033043/GO:0099500/GO:0048646/GO:0048523/GO:1903690/GO:1901203/GO:0030029/GO:0090130/GO:0110053/GO:0009888/GO:0009653/GO:0005802/GO:0032232/GO:0016050/GO:0005575/GO:0048284/GO:0045995/GO:0001704/GO:0046785/GO:1903532/GO:0001953/GO:0030036/GO:1903530/GO:0098590/GO:0005794/GO:0005773/GO:0040019/GO:0022402/GO:0002009/GO:0022617/GO:0001952/GO:0009605/GO:0090174/GO:1903053/GO:0120025/GO:0090505/GO:1903055/GO:0031589/GO:0010810/GO:0043624/GO:0090504/GO:0000777/GO:0010632/GO:0010171/GO:0009790/GO:0098687/GO:0030154/GO:0005737/GO:0051258/GO:0048519/GO:0001705/GO:1902903/GO:0045180/GO:0051240/GO:0051234/GO:0048585/GO:0032879/GO:0000793/GO:0035313/GO:0051239/GO:0001726/GO:0022610/GO:0010639/GO:1902904/GO:0015631/GO:0030038/GO:1902850/GO:0000278/GO:0010634/GO:0048041/GO:0000779/GO:0097435/GO:0032989/GO:0032102/GO:0030054/GO:0046903/GO:0001707/GO:0031111/GO:0010715/GO:0044770/GO:0044319/GO:0030055/GO:0032984/GO:0051017/GO:0051493/GO:0001837/GO:0043244/GO:0048332/GO:0045921/GO:0048285/GO:0044089/GO:0043933/GO:0005622/GO:0022607/GO:0032101/GO:0005488/GO:0010812/GO:0048513/GO:0048731/GO:0031032/GO:0031252/GO:0010172/GO:0044085/GO:0016192/GO:0051492/GO:0012505/GO:0048518/GO:0051272/GO:0031109/GO:0051130/GO:0051094/GO:0051129/GO:1904261/GO:0031114/GO:1903047/GO:0051093/GO:0022411/GO:0051301/GO:0048729/GO:0005694/GO:0051270/GO:0051261/GO:0002162/GO:0001667/GO:0044087/GO:0032501/GO:0048870/GO:0031253/GO:0005815/GO:2000147/GO:0010927/GO:0044772/GO:0032970/GO:0031110/GO:0031023/GO:0032587/GO:0051179/GO:0001706/GO:0002011/GO:0051271/GO:0032956/GO:0032231/GO:0031984/GO:0050794/GO:0050793/GO:0048762/GO:0016477/GO:0051128/GO:2001197/GO:0031256/GO:0051047/GO:0032940/GO:0050896/GO:0005515/GO:0045178/GO:0050789/GO:0045595/GO:2000146/GO:0017157/GO:0032886/GO:0030198/GO:0048598/GO:0051049/GO:2000145/GO:0048856/GO:0030336/GO:0048583/GO:0051050/GO:1905331/GO:1903035/GO:0051010/GO:0033036/GO:1904259/GO:1903034/GO:0032502/GO:0048869/GO:1990778/GO:2000026/GO:0051046/GO:1905330	IMP/IDA/TAS/NAS/IEA/IPI/HDA	BP/CC/MF	PF12348	CLASP2	E7EW49/E7ERI8/E3W994/O75122		hsa:23122	ko:K16578
ENSG00000115594	2	-1.79855	-0.916309	-1.52306	-0.417658	0.664566	0.637811	0.717342	1.12823	1.20085	0.0269433	0.535885	-0.256047	0.380957	0.0101823	ENSG00000115594	interleukin 1 receptor type 1	GO:0034097/GO:0002709/GO:0038023/GO:0005576/GO:0002720/GO:0050794/GO:0002711/GO:0035743/GO:0002724/GO:0002718/GO:0002819/GO:0005886/GO:0002726/GO:0010033/GO:0050896/GO:0010646/GO:0035744/GO:0042221/GO:0010647/GO:0097530/GO:0071310/GO:0006952/GO:0019221/GO:0019838/GO:0003674/GO:0002706/GO:0009987/GO:0002376/GO:0004908/GO:0098552/GO:0070887/GO:0097529/GO:0042088/GO:0016477/GO:0048583/GO:0097478/GO:0032609/GO:0110165/GO:0002252/GO:0002703/GO:0016021/GO:0002456/GO:0002369/GO:0002367/GO:0009897/GO:0006954/GO:0031226/GO:0031347/GO:0051179/GO:0016020/GO:0002705/GO:0002708/GO:0006950/GO:0009966/GO:0004896/GO:0140375/GO:0019966/GO:0040017/GO:0032729/GO:0032501/GO:0032101/GO:0060089/GO:0002702/GO:0023056/GO:1902624/GO:0007154/GO:0072672/GO:1902622/GO:0002449/GO:0009967/GO:0032879/GO:0019955/GO:0040012/GO:0040011/GO:0050900/GO:0070555/GO:2000556/GO:0051716/GO:0002443/GO:0005575/GO:0002827/GO:0002250/GO:0070851/GO:0001959/GO:0006928/GO:2000659/GO:0032649/GO:0071944/GO:0001816/GO:0001819/GO:0002825/GO:0002824/GO:0023052/GO:0009605/GO:0031224/GO:0048522/GO:0002822/GO:0002821/GO:0071347/GO:0030335/GO:0008150/GO:0001817/GO:0009986/GO:0030334/GO:0048584/GO:0002699/GO:0004888/GO:0080134/GO:0002020/GO:2000661/GO:0001961/GO:0050789/GO:0002693/GO:0023051/GO:0002684/GO:0051239/GO:2000145/GO:0071345/GO:0002700/GO:0048870/GO:0051240/GO:0002682/GO:0070498/GO:0002697/GO:0051272/GO:0050727/GO:0065007/GO:2000554/GO:0048518/GO:0002440/GO:0005515/GO:0004909/GO:2000391/GO:0002460/GO:0019899/GO:0051270/GO:0005887/GO:0002687/GO:0005102/GO:2000389/GO:2000147/GO:0007166/GO:0051674/GO:0002685/GO:0045123/GO:0005488/GO:0006955/GO:1990266/GO:0005161/GO:0050776/GO:0050778/GO:0002691/GO:0060760/GO:0060759/GO:0007165	IDA/IBA/IEA/TAS/IPI	BP/MF/CC	PF01582/PF13895/PF18452	IL1R1	B8ZZW4/P14778	hsa04380/hsa04060/hsa05146/hsa05131/hsa04640/hsa04750/hsa05130/hsa05418/hsa04659/hsa05166/hsa05163/hsa04010/hsa04064	hsa:3554	ko:K04386	Osteoclast differentiation - Homo sapiens (human)/Cytokine-cytokine receptor interaction - Homo sapiens (human)/Amoebiasis - Homo sapiens (human)/Shigellosis - Homo sapiens (human)/Hematopoietic cell lineage - Homo sapiens (human)/Inflammatory mediator regulation of TRP channels - Homo sapiens (human)/Pathogenic Escherichia coli infection - Homo sapiens (human)/Fluid shear stress and atherosclerosis - Homo sapiens (human)/Th17 cell differentiation - Homo sapiens (human)/Human T-cell leukemia virus 1 infection - Homo sapiens (human)/Human cytomegalovirus infection - Homo sapiens (human)/NF-kappa B signaling pathway - Homo sapiens (human)
ENSG00000277287	2	-1.72914	-1.06355	-1.55259	-0.694433	0.638422	0.572672	0.636388	0.695357	1.29865	0.210461	0.761754	0.225999	0.893917	0.0173144
ENSG00000133488	2	-1.56977	-0.86585	-1.96863	-0.496098	0.571093	0.56505	0.946029	0.570978	1.04255	0.0954001	0.762997	0.346255	0.430327	0.00196206	ENSG00000133488	SEC14 like lipid binding 4	GO:0003674/GO:0005488/GO:0005515/GO:0008289	IPI/IEA	MF	PF00650	SEC14L4	B3KRP9/Q9UDX3/Q6ICM2/B2RMR2		hsa:284904	ko:K26544
ENSG00000198728	2	-1.45599	-0.810137	-1.98994	-0.404282	0.636914	0.722588	0.411522	0.468823	0.787796	-0.0605651	1.449	0.244268	0.207619	0.0318611	ENSG00000198728	LIM domain binding 1	GO:2001141/GO:0021695/GO:0043170/GO:0032501/GO:0048731/GO:0009058/GO:0032502/GO:0009798/GO:0031981/GO:0048856/GO:0051254/GO:2000112/GO:0048729/GO:0009059/GO:2000736/GO:2000113/GO:0009790/GO:0048699/GO:0009653/GO:0021697/GO:0044798/GO:0010605/GO:0021692/GO:0045595/GO:0110165/GO:0031974/GO:0010628/GO:0009889/GO:0051253/GO:2000145/GO:0002376/GO:0044271/GO:0030154/GO:0021575/GO:0031589/GO:0021696/GO:0021694/GO:0098727/GO:0097659/GO:0019904/GO:0030155/GO:0051252/GO:0006928/GO:0006366/GO:0008152/GO:0021587/GO:0021680/GO:0006357/GO:0045893/GO:0021702/GO:0009888/GO:0042803/GO:1901362/GO:0050789/GO:0021549/GO:0044260/GO:0045934/GO:0032879/GO:1901532/GO:0048598/GO:0001952/GO:0042802/GO:0022610/GO:0045935/GO:0030099/GO:0030182/GO:0010604/GO:0031328/GO:0002244/GO:0002262/GO:0044267/GO:0042633/GO:0006807/GO:1990907/GO:0048534/GO:0048646/GO:0045892/GO:0010810/GO:0022607/GO:0098773/GO:0008544/GO:0001942/GO:0006996/GO:0048869/GO:0022404/GO:0007044/GO:0032784/GO:0048871/GO:0016043/GO:0043226/GO:2000026/GO:1905114/GO:0033613/GO:0048863/GO:0022405/GO:0021533/GO:0030097/GO:0048872/GO:0032774/GO:0045785/GO:0010669/GO:0048523/GO:0009890/GO:0020027/GO:1901564/GO:0022037/GO:1901360/GO:0045647/GO:0010629/GO:0044249/GO:0045944/GO:0150115/GO:0023052/GO:0048870/GO:0002682/GO:0002683/GO:0003002/GO:0001894/GO:0001704/GO:0022008/GO:0006793/GO:0006796/GO:0006725/GO:0051276/GO:0019899/GO:0019538/GO:0006464/GO:0002520/GO:0021953/GO:0198738/GO:0045637/GO:0045646/GO:0010558/GO:0003674/GO:0019438/GO:0051674/GO:0016055/GO:0032991/GO:0006355/GO:0140297/GO:0150116/GO:0045638/GO:0045596/GO:0140110/GO:0001702/GO:0006473/GO:0051246/GO:0001102/GO:0010557/GO:0001707/GO:0001706/GO:0051338/GO:0009891/GO:1901566/GO:0034641/GO:0050794/GO:0006475/GO:0031326/GO:0031327/GO:0051270/GO:0001705/GO:0008150/GO:1903707/GO:0042592/GO:0050793/GO:0007154/GO:0050790/GO:0007160/GO:1901576/GO:0034101/GO:0034330/GO:0009948/GO:0009952/GO:0007267/GO:0046483/GO:0042541/GO:0051247/GO:1903508/GO:0043227/GO:0009892/GO:0060255/GO:0007155/GO:0009893/GO:0048522/GO:0010556/GO:0051239/GO:1903706/GO:0019827/GO:0090304/GO:0016070/GO:0034654/GO:0060249/GO:0007165/GO:0007166/GO:0042303/GO:0006354/GO:0051171/GO:0051893/GO:0060218/GO:0048518/GO:0007275/GO:1903507/GO:0051241/GO:0007389/GO:0010468/GO:0051716/GO:0034645/GO:0034329/GO:0031325/GO:0051173/GO:0016310/GO:0048519/GO:0030274/GO:0044238/GO:0051093/GO:1902036/GO:0010467/GO:0016477/GO:0016569/GO:0051174/GO:0008134/GO:1903506/GO:0040011/GO:0009987/GO:0051128/GO:0007398/GO:0048513/GO:0000228/GO:0042325/GO:0040012/GO:0090575/GO:0003714/GO:0031323/GO:0043229/GO:0007369/GO:0006351/GO:0080090/GO:0018130/GO:0051172/GO:0031324/GO:0036211/GO:1901888/GO:0003712/GO:0050896/GO:0005515/GO:0030902/GO:0048382/GO:0043228/GO:0048041/GO:0016570/GO:0003682/GO:0043232/GO:0043231/GO:0031252/GO:0061629/GO:0000122/GO:0007498/GO:0000790/GO:0005488/GO:0051179/GO:0035019/GO:0030334/GO:1902679/GO:0005622/GO:0000785/GO:0006325/GO:0007420/GO:0016573/GO:0046984/GO:0043233/GO:0019222/GO:0006139/GO:0019219/GO:0007492/GO:0071840/GO:0007399/GO:0090109/GO:0048332/GO:1902680/GO:0005694/GO:0071704/GO:0044085/GO:0000972/GO:0043973/GO:0046983/GO:0046985/GO:0005654/GO:0005667/GO:0044237/GO:0007417/GO:0044087/GO:0005575/GO:0030218/GO:0018393/GO:0065007/GO:0005634/GO:0018205/GO:0070013/GO:0043412/GO:0065008/GO:0060322/GO:0019220/GO:0018394/GO:0043543/GO:0065009/GO:0043588/GO:0018193/GO:0043549/GO:0060429/GO:0043621/GO:0043966	ISS/IEA/IBA/TAS/IDA/IMP/NAS/IPI	BP/CC/MF	PF01803/PF17916	LDB1	Q86U70	hsa05202	hsa:8861	ko:K15617	Transcriptional misregulation in cancer - Homo sapiens (human)
ENSG00000166997	2	-1.3035	-0.741256	-2.02035	-0.491413	0.835323	0.814437	0.515474	0.754522	0.324239	-0.14554	1.4511	0.00695428	0.380367	0.0294161	ENSG00000166997	canopy FGF signaling regulator 4	GO:0005102/GO:0005515/GO:0005575/GO:0005576/GO:0072659/GO:0065007/GO:1904377/GO:1904375/GO:0005488/GO:0051179/GO:0032880/GO:0033036/GO:0008150/GO:0008104/GO:0009987/GO:0060341/GO:0051641/GO:0048522/GO:0032879/GO:1903829/GO:1905475/GO:0072657/GO:0050794/GO:0003674/GO:0048518/GO:1903076/GO:1903827/GO:1990778/GO:1905477/GO:0034613/GO:0110165/GO:0070727/GO:0050789/GO:1903078	IBA/IEA/IMP/ND	MF/CC/BP	PF11938	CNPY4	Q8N129		hsa:245812	ko:K22816
ENSG00000151414	2	-1.58748	-0.892534	-1.92916	-0.152297	0.639621	0.284669	0.31704	0.672974	0.860105	0.431916	1.40226	-0.0471104	0.264252	0.0352066	ENSG00000151414	NIMA related kinase 7	GO:0009987/GO:0051726/GO:1901363/GO:0007017/GO:0007010/GO:1901564/GO:0071840/GO:0000280/GO:0006996/GO:0007051/GO:1901265/GO:0051276/GO:1901360/GO:0010557/GO:0007004/GO:0065004/GO:0065009/GO:0043228/GO:0080090/GO:0140014/GO:0065007/GO:0044249/GO:0071824/GO:0051972/GO:1901576/GO:0000723/GO:0070013/GO:0031981/GO:0060255/GO:0003824/GO:0009889/GO:0006793/GO:0110165/GO:0140096/GO:0044237/GO:0044260/GO:0060249/GO:0065008/GO:0099513/GO:0003674/GO:0099512/GO:0016301/GO:0006807/GO:0006725/GO:0044238/GO:0042592/GO:0051173/GO:0034654/GO:0071704/GO:2000112/GO:0016310/GO:0010556/GO:0008144/GO:0007346/GO:0000922/GO:0006796/GO:0065003/GO:0071897/GO:1904353/GO:0007049/GO:0008150/GO:0032555/GO:1904356/GO:1901362/GO:1904358/GO:0044085/GO:0044093/GO:0070925/GO:0034645/GO:0008152/GO:0033044/GO:0015630/GO:1903047/GO:1904355/GO:0009891/GO:0009058/GO:0043231/GO:0016043/GO:1905324/GO:0031974/GO:0032204/GO:0010604/GO:2000278/GO:0009059/GO:0009893/GO:0043085/GO:0010638/GO:0034641/GO:0043229/GO:0032559/GO:0051347/GO:0016773/GO:0010833/GO:0046483/GO:0048285/GO:0016740/GO:0006139/GO:0043227/GO:0051973/GO:0033043/GO:0000166/GO:0051338/GO:0032212/GO:0019438/GO:0022607/GO:0019219/GO:0046872/GO:0051171/GO:0050789/GO:0051130/GO:0036094/GO:0000226/GO:0032210/GO:0034622/GO:0035639/GO:0019222/GO:0031328/GO:0022402/GO:0031325/GO:0048522/GO:0004674/GO:0048518/GO:0043169/GO:0043168/GO:0032200/GO:0032206/GO:0019538/GO:0031323/GO:0018130/GO:0050794/GO:0031326/GO:0051052/GO:2000573/GO:0032553/GO:0000278/GO:0043170/GO:0036211/GO:2001252/GO:0097367/GO:0097159/GO:0005654/GO:0043232/GO:0005524/GO:0051225/GO:0044271/GO:0016772/GO:0030554/GO:0017076/GO:0043226/GO:0005819/GO:0043933/GO:0005815/GO:0043412/GO:0005856/GO:0005634/GO:0050790/GO:0099080/GO:0045935/GO:0099081/GO:0006278/GO:0051054/GO:0043167/GO:0006464/GO:0051128/GO:0006468/GO:0043233/GO:0004672/GO:0006259/GO:0005575/GO:0005622/GO:0005488/GO:0090304/GO:0005874/GO:0044267/GO:0016233/GO:0005737	TAS/IEA/IDA/IMP/ISS	BP/MF/CC	PF00069	NEK7	Q8TDX7/B2R8K8/A0A024R964	hsa04621	hsa:140609	ko:K20876
ENSG00000166965	2	-1.56788	-0.744815	-2.05786	-0.281328	0.697053	0.499942	0.660515	0.922658	0.647256	0.0602051	1.10623	0.0580267	0.379306	0.00898825	ENSG00000166965	RCC1 domain containing 1	GO:0005829/GO:0005575/GO:0005886/GO:0009987/GO:0016020/GO:0043229/GO:0005622/GO:0006325/GO:0043226/GO:0110165/GO:0016043/GO:0051276/GO:0005694/GO:0008150/GO:0043232/GO:0043228/GO:0071840/GO:0005737/GO:0071944/GO:0006996	IDA/IEA	CC/BP	PF00415	RCCD1	A0A024RC72/A6NED2		hsa:91433
ENSG00000123146	2	-1.239	-0.169301	-2.05785	-0.944744	0.371621	0.355295	0.743094	1.00578	0.882677	-0.104384	1.29315	-0.13634	0.228977	0.045121	ENSG00000123146	adhesion G protein-coupled receptor E5	GO:0008150/GO:0043227/GO:0043169/GO:0043229/GO:0043226/GO:0009966/GO:0032940/GO:0043167/GO:0045055/GO:0065007/GO:0005488/GO:0007188/GO:0031982/GO:0038023/GO:0043949/GO:0036230/GO:0007190/GO:0071944/GO:0004888/GO:0007189/GO:0035556/GO:0002263/GO:0007186/GO:0050794/GO:0060089/GO:0070161/GO:0031410/GO:0007187/GO:0019932/GO:0042119/GO:0005575/GO:0061024/GO:0007267/GO:0031279/GO:0019933/GO:0019935/GO:0002252/GO:0043230/GO:0005509/GO:0003674/GO:0050789/GO:0005615/GO:0050790/GO:0071840/GO:0016050/GO:0004930/GO:0051716/GO:0001775/GO:0110165/GO:0023052/GO:0006887/GO:0031226/GO:0005925/GO:0099500/GO:0048583/GO:0005886/GO:0006906/GO:0031224/GO:0005887/GO:0006810/GO:0016192/GO:0012505/GO:0030667/GO:0005576/GO:0016043/GO:0051179/GO:0009987/GO:0006950/GO:0050896/GO:0031090/GO:0002283/GO:0007166/GO:0007165/GO:0010646/GO:0005622/GO:0043299/GO:0002275/GO:0007155/GO:0002366/GO:0016020/GO:0043312/GO:0051649/GO:0012506/GO:0030141/GO:0005515/GO:0030659/GO:0016021/GO:0002446/GO:0046872/GO:0045761/GO:0043231/GO:0030055/GO:0061025/GO:0048284/GO:0051234/GO:0002376/GO:0002274/GO:0045321/GO:0005737/GO:0022610/GO:1903561/GO:0051641/GO:0006996/GO:0099503/GO:0097708/GO:0006952/GO:0140029/GO:0002443/GO:0140352/GO:0007154/GO:0005773/GO:0065009/GO:0006955/GO:0006954/GO:0023051/GO:0090174/GO:0070062/GO:0046903/GO:0098588/GO:0098805/GO:1902531/GO:0030054/GO:0051339/GO:0002444	TAS/HDA/IBA/IEA/IPI	BP/CC/MF	PF07645/PF00002/PF01825	ADGRE5	P48960		hsa:976	ko:K08446
ENSG00000101246	2	-1.49156	-0.65606	-1.85126	-0.643169	0.712343	0.949976	0.697973	0.809078	0.810822	-0.379037	1.07249	-0.0315985	0.284367	0.0235885	ENSG00000101246	ADP ribosylation factor related protein 1	GO:0090150/GO:0005886/GO:0048332/GO:0051716/GO:0000139/GO:0072657/GO:0009987/GO:0061951/GO:0050896/GO:0012505/GO:0097367/GO:0048646/GO:1901363/GO:0034613/GO:0042886/GO:1901265/GO:0050794/GO:0098791/GO:0033365/GO:0098876/GO:0051179/GO:0005737/GO:0051234/GO:0005622/GO:0001707/GO:0042147/GO:0032588/GO:0003674/GO:0048193/GO:0071702/GO:0005794/GO:0048598/GO:0003924/GO:0000166/GO:0006892/GO:0035639/GO:0051641/GO:0110165/GO:0045184/GO:0005488/GO:0036094/GO:0033036/GO:0005802/GO:0048729/GO:0048856/GO:0051649/GO:0043229/GO:1990778/GO:0006810/GO:0001705/GO:0006893/GO:0032555/GO:0008104/GO:0098588/GO:0050789/GO:0046907/GO:0001882/GO:0001704/GO:0071944/GO:0034067/GO:0008150/GO:0070727/GO:0006886/GO:0005575/GO:0043227/GO:0043231/GO:0005773/GO:0007165/GO:0032561/GO:0016787/GO:0072659/GO:0065007/GO:0043001/GO:0003824/GO:0001706/GO:0001883/GO:0031090/GO:0017076/GO:0031984/GO:0032553/GO:0005515/GO:0005829/GO:0032550/GO:0016482/GO:0015833/GO:0016020/GO:0017111/GO:0007492/GO:0097159/GO:0007398/GO:0009790/GO:0007275/GO:0016817/GO:0016818/GO:0016192/GO:0032549/GO:0071705/GO:0043226/GO:0009888/GO:0019001/GO:0016462/GO:0007369/GO:0009653/GO:0023052/GO:0032501/GO:0007498/GO:0043167/GO:0005525/GO:0015031/GO:0007154/GO:0043168/GO:0032502/GO:0016197	IBA/IEA/TAS/IMP/IDA/IPI	BP/CC/MF	PF00025	ARFRP1	B7ZKY8/Q13795		hsa:10139	ko:K07952
ENSG00000114853	2	-1.17661	-0.750135	-1.96995	-0.824842	0.624788	0.925485	0.780573	1.14151	0.508913	-0.243556	1.00686	-0.0230451	0.415247	0.00942794	ENSG00000114853	zinc finger and BTB domain containing 47	GO:0051252/GO:0060255/GO:0071704/GO:0010556/GO:0003700/GO:1990837/GO:1901363/GO:0051171/GO:0018130/GO:0019222/GO:0050789/GO:2000112/GO:0009059/GO:0005488/GO:0019219/GO:0016070/GO:0065007/GO:0003677/GO:0009058/GO:0051716/GO:0050794/GO:1903506/GO:0090304/GO:0043565/GO:0019438/GO:0140110/GO:0009889/GO:0046483/GO:0043169/GO:0044212/GO:0043170/GO:0003690/GO:0006725/GO:0110165/GO:0050896/GO:0008150/GO:0000976/GO:0044271/GO:0008152/GO:0006366/GO:0044238/GO:0043226/GO:0043229/GO:0080090/GO:0000977/GO:0097159/GO:0006950/GO:0043231/GO:0006974/GO:0009987/GO:1901362/GO:0006807/GO:2001141/GO:1901360/GO:0044237/GO:0044249/GO:0006139/GO:0001067/GO:0031323/GO:0010468/GO:0043227/GO:0046872/GO:0005634/GO:0032774/GO:0034645/GO:0003674/GO:0000981/GO:0006355/GO:0033554/GO:0003676/GO:0005575/GO:0044260/GO:0010467/GO:0031326/GO:0001012/GO:0097659/GO:1901576/GO:0006351/GO:0043167/GO:0005622/GO:0034641/GO:0034654/GO:0006357	IEA/ISA/IBA	BP/MF/CC	PF00651/PF00096	ZBTB47	Q9UFB7		hsa:92999	ko:K10518
ENSG00000109381	2	-1.31611	-0.885531	-1.699	-0.804677	0.734795	0.105626	0.142865	1.1489	0.530638	0.658757	1.5241	-0.140355	0.323864	0.0174323	ENSG00000109381	E74 like ETS transcription factor 2	GO:0065007/GO:0051252/GO:0003677/GO:0008150/GO:0003676/GO:0043227/GO:0003690/GO:0044237/GO:0043226/GO:0000976/GO:0044212/GO:0051254/GO:0060255/GO:0008152/GO:0003674/GO:0051716/GO:0051173/GO:0009893/GO:0140110/GO:0002757/GO:0034641/GO:0005634/GO:0034654/GO:0097159/GO:0009891/GO:0034645/GO:0002764/GO:0043170/GO:0050851/GO:0050853/GO:0005622/GO:2000112/GO:0002684/GO:0002768/GO:0001067/GO:0005575/GO:0050854/GO:0002682/GO:1901360/GO:0006725/GO:0044271/GO:0005515/GO:0044260/GO:0009966/GO:0097659/GO:0006807/GO:0043565/GO:0050896/GO:0009889/GO:0051171/GO:0016070/GO:0080090/GO:0050855/GO:0001012/GO:0010646/GO:0016604/GO:0006955/GO:0002253/GO:0000981/GO:0090304/GO:1990837/GO:0032774/GO:0006366/GO:0031981/GO:0010628/GO:0000977/GO:2001141/GO:0043233/GO:0031974/GO:0005488/GO:0023052/GO:0070013/GO:0007165/GO:0043229/GO:0048522/GO:0007166/GO:0050794/GO:0043231/GO:0006139/GO:1901362/GO:0007154/GO:0071704/GO:0002376/GO:0110165/GO:0009987/GO:0005654/GO:0009058/GO:0030154/GO:0009059/GO:0002429/GO:0006357/GO:0005829/GO:0032502/GO:0005737/GO:1901363/GO:0019222/GO:0050789/GO:0044249/GO:0031328/GO:0045935/GO:0031326/GO:0031325/GO:0050778/GO:0006355/GO:0003700/GO:0044238/GO:0023051/GO:0018130/GO:0046483/GO:0045893/GO:1901576/GO:0031323/GO:0019438/GO:0010557/GO:0010468/GO:0010556/GO:0048518/GO:0010604/GO:0019219/GO:1903506/GO:1902680/GO:0050776/GO:0048869/GO:1903508/GO:0048583/GO:0010467/GO:0048584/GO:0006351	IBA/IDA/NAS/ISA/TAS/ISM/IEA/IPI	BP/MF/CC	PF00178/PF12310	ELF2	B7Z720/Q15723		hsa:1998	ko:K09428
ENSG00000240771	2	-1.2569	-1.07816	-1.87996	-0.560568	0.91143	-0.0119361	-0.0032378	0.66898	0.631727	0.678808	1.43283	0.466979	0.440721	0.00676901	ENSG00000240771	Rho guanine nucleotide exchange factor 25	GO:0099512/GO:0030016/GO:1902531/GO:0031267/GO:0110165/GO:0099081/GO:0099080/GO:0071944/GO:0098772/GO:0043232/GO:0050896/GO:0030017/GO:0005829/GO:0035556/GO:0007154/GO:0043292/GO:0007165/GO:0005515/GO:0043228/GO:0005737/GO:0051716/GO:0050789/GO:0023052/GO:0005886/GO:0065007/GO:0043229/GO:0008150/GO:0007186/GO:0005488/GO:0005622/GO:0048583/GO:0023051/GO:0007266/GO:0005088/GO:0005089/GO:0046578/GO:0005575/GO:0009966/GO:0019899/GO:0009987/GO:0035023/GO:0007264/GO:0003674/GO:0050794/GO:0005085/GO:0043226/GO:0007265/GO:0017016/GO:0010646/GO:0051020/GO:0017048/GO:0051056/GO:0016020	ISS/IEA/TAS	CC/BP/MF	PF00621	ARHGEF25	Q86VW2		hsa:115557	ko:K20690
ENSG00000121741	2	-1.46684	-0.882341	-1.6813	-0.381481	0.293951	-0.192717	0.435243	0.947065	1.15462	0.984211	1.19294	-0.403358	0.361615	0.0220453	ENSG00000121741	zinc finger MYM-type containing 2	GO:0034641/GO:0043169/GO:0034654/GO:0000976/GO:0044237/GO:0043167/GO:0031624/GO:0031981/GO:0000981/GO:0000977/GO:0032502/GO:0032774/GO:0003677/GO:0031323/GO:0005622/GO:0034645/GO:0044238/GO:0031326/GO:0003674/GO:0016605/GO:0048856/GO:0003676/GO:0022604/GO:0050793/GO:0050789/GO:1901363/GO:0000902/GO:0031974/GO:0019222/GO:1903506/GO:0016604/GO:1901576/GO:0019219/GO:0044260/GO:0043229/GO:0016070/GO:0003690/GO:0044212/GO:0018130/GO:0009889/GO:0043233/GO:0044249/GO:0022603/GO:0019899/GO:0043170/GO:0009987/GO:0010467/GO:2000112/GO:0010556/GO:0009653/GO:0043227/GO:0001012/GO:0043231/GO:0019438/GO:1990837/GO:1901360/GO:0005488/GO:0005634/GO:0043226/GO:0010468/GO:0001067/GO:0140110/GO:0044390/GO:2001141/GO:0046914/GO:0006725/GO:0008150/GO:0003700/GO:0050794/GO:0008152/GO:0008270/GO:0006355/GO:0044271/GO:0046872/GO:0090304/GO:0006366/GO:0070013/GO:0043565/GO:0005575/GO:0005515/GO:1901362/GO:0009058/GO:0065007/GO:0110165/GO:0080090/GO:0006139/GO:0009059/GO:0046483/GO:0051171/GO:0051252/GO:0006807/GO:0097659/GO:0005829/GO:0005654/GO:0006351/GO:0071704/GO:0005737/GO:0097159/GO:0006357/GO:0060255	IBA/NAS/IPI/IDA/ND/TAS	BP/MF/CC	PF06467/PF12012	ZMYM2	Q9UBW7/A0A024RDS3/A8K126		hsa:7750	ko:K24675
ENSG00000148225	2	-1.82377	-0.637518	-1.51301	-0.880361	0.64546	0.12554	0.481984	0.999995	0.968442	0.809199	0.96262	-0.138581	0.323894	0.0113567	ENSG00000148225	WD repeat domain 31				PF00400	WDR31	Q8NC90/Q8NA23/A0A024R876		hsa:114987	ko:K24743
ENSG00000119772	2	-0.897911	-0.518183	-1.9919	-0.811381	-0.0546649	-0.0275466	0.211962	1.28982	1.04159	0.300842	1.55012	-0.0927525	0.404873	0.026698	ENSG00000119772	DNA methyltransferase 3 alpha	GO:0048869/GO:0008152/GO:0032502/GO:0000775/GO:0000122/GO:0048609/GO:0000228/GO:2001141/GO:2000113/GO:0044238/GO:0032774/GO:0032504/GO:0008168/GO:0048856/GO:0032501/GO:0048523/GO:0048699/GO:0009987/GO:2000112/GO:0000278/GO:0003712/GO:0048731/GO:0045892/GO:0000280/GO:0032355/GO:0006346/GO:0008150/GO:0065007/GO:0031981/GO:0043170/GO:0097659/GO:0001012/GO:0032259/GO:0009059/GO:0016458/GO:1990837/GO:0000977/GO:0097549/GO:0019953/GO:0048522/GO:0043169/GO:0044728/GO:0006342/GO:0009314/GO:0006351/GO:0009058/GO:0044249/GO:0045814/GO:0044237/GO:1901360/GO:0006306/GO:0043167/GO:0034401/GO:0050896/GO:0016070/GO:0033554/GO:0006366/GO:0009008/GO:0019438/GO:0000976/GO:0032776/GO:0006349/GO:0045471/GO:0034399/GO:0050789/GO:0050794/GO:0097306/GO:0003700/GO:0006325/GO:0000803/GO:0000003/GO:1904019/GO:0008757/GO:0033993/GO:0033189/GO:0000790/GO:0000792/GO:0043046/GO:0000791/GO:1903507/GO:0008219/GO:0044703/GO:0019222/GO:0098687/GO:0006357/GO:0006305/GO:0000987/GO:0000785/GO:0044271/GO:0033273/GO:0110165/GO:0016363/GO:1901362/GO:0006725/GO:0009410/GO:0003714/GO:0006355/GO:0140097/GO:0003690/GO:0016569/GO:0140110/GO:0031974/GO:0000981/GO:0044260/GO:0098578/GO:0005488/GO:0043045/GO:0042802/GO:0003824/GO:0043226/GO:0098577/GO:0036293/GO:0019219/GO:0010035/GO:0070482/GO:0043227/GO:0071229/GO:0070887/GO:0035690/GO:0009605/GO:0018130/GO:0043200/GO:0048519/GO:0070013/GO:0008134/GO:0036294/GO:0010629/GO:0034641/GO:0042493/GO:0003886/GO:0031667/GO:0010033/GO:0000978/GO:0010212/GO:0010038/GO:0009890/GO:0016741/GO:0034654/GO:0051252/GO:0031327/GO:0009889/GO:0046483/GO:0016740/GO:0009991/GO:0001741/GO:0001739/GO:0010243/GO:0043279/GO:0051172/GO:0009892/GO:0097284/GO:0097237/GO:0007584/GO:0040029/GO:0003006/GO:0005737/GO:0043412/GO:0034645/GO:0097305/GO:0003674/GO:0080090/GO:0072347/GO:0003677/GO:0022412/GO:0003682/GO:0042221/GO:0001666/GO:0097159/GO:0006807/GO:0035326/GO:0051253/GO:0005720/GO:0003676/GO:0009719/GO:0051171/GO:0060255/GO:0030182/GO:0009725/GO:0006304/GO:0031326/GO:0045934/GO:0010605/GO:0005515/GO:0001101/GO:0048285/GO:0048232/GO:0006259/GO:0031323/GO:0006139/GO:0044212/GO:1903506/GO:0009790/GO:1901576/GO:0010556/GO:0043233/GO:0043228/GO:0001067/GO:0016043/GO:0007568/GO:0043231/GO:0042220/GO:0043232/GO:0051716/GO:1901363/GO:0051704/GO:0009636/GO:1901538/GO:0007283/GO:0010468/GO:0030154/GO:0090304/GO:0009628/GO:0010558/GO:0005694/GO:0014070/GO:0051276/GO:0022402/GO:0007399/GO:0043565/GO:0031324/GO:0005575/GO:0022008/GO:0010942/GO:0048518/GO:0071456/GO:0005634/GO:0012501/GO:0022414/GO:0071495/GO:0071840/GO:0005622/GO:0071514/GO:0043414/GO:0071361/GO:0071704/GO:0007276/GO:0043229/GO:1902679/GO:0046677/GO:0071417/GO:0010941/GO:0010288/GO:1901700/GO:0071236/GO:0090116/GO:0005654/GO:0010467/GO:0007049/GO:1901698/GO:0006950/GO:0006996/GO:1901701/GO:0071310/GO:0071453/GO:0046872/GO:0007275/GO:0071230/GO:1901699/GO:0006915	IEA/IMP/TAS/IC/IDA/ISA/IPI	BP/CC/MF	PF00145/PF00855/PF17980	DNMT3A	Q9Y6K1/F8WE91/A0A0C4DG02/Q59HC6	hsa00270/hsa01100/hsa05206/hsa04148	hsa:1788	ko:K17398	Cysteine and methionine metabolism - Homo sapiens (human)/Metabolic pathways - Homo sapiens (human)/MicroRNAs in cancer - Homo sapiens (human)/Efferocytosis - Homo sapiens (human)
ENSG00000257594	2	-1.3564	-0.338147	-1.75522	-1.34175	0.355029	-0.111024	1.10604	1.08805	0.897117	0.560778	0.670158	0.225369	0.346539	0.00819543	ENSG00000257594	polypeptide N-acetylgalactosaminyltransferase 4	GO:0044267/GO:0009058/GO:0009100/GO:0046914/GO:0006807/GO:0070062/GO:0110165/GO:0043229/GO:0006493/GO:0043230/GO:0008152/GO:0005886/GO:0046872/GO:0009059/GO:0006464/GO:0008150/GO:0031982/GO:0043412/GO:0008376/GO:0006486/GO:1901564/GO:0048471/GO:0044249/GO:0031224/GO:0043227/GO:0018209/GO:0070085/GO:0044260/GO:0012505/GO:0009101/GO:1901576/GO:0043413/GO:0030246/GO:1901566/GO:1903561/GO:0043231/GO:0018210/GO:0031090/GO:0016020/GO:0008194/GO:0071704/GO:0009987/GO:0044237/GO:0044238/GO:0034645/GO:0030145/GO:0036211/GO:0018243/GO:0016758/GO:0019538/GO:0098588/GO:0018242/GO:0140096/GO:0005794/GO:0004653/GO:0003674/GO:1901137/GO:1901135/GO:0043226/GO:0043167/GO:0005615/GO:0005576/GO:0005737/GO:0005575/GO:0005622/GO:0003824/GO:0018193/GO:0005488/GO:0016266/GO:0005773/GO:0043170/GO:0016740/GO:0016757/GO:0000139/GO:0071944/GO:0043169/GO:0016021	IDA/TAS/HDA/IBA/IEA	BP/MF/CC	PF00652/PF00535	GALNT4	Q8N4A0	hsa01100/hsa00512/hsa00514	hsa:100528030/hsa:8693	ko:K00710	Metabolic pathways - Homo sapiens (human)/Mucin type O-glycan biosynthesis - Homo sapiens (human)/Other types of O-glycan biosynthesis - Homo sapiens (human)
ENSG00000134326	2	-1.13953	-0.649378	-1.50988	-1.35945	-0.214153	0.0319687	0.737574	1.35628	1.19961	0.683095	0.902413	-0.0385565	1.4897	0.00682783	ENSG00000134326	cytidine/uridine monophosphate kinase 2	GO:0009141/GO:0009133/GO:0009165/GO:0009139/GO:0006793/GO:0044281/GO:0009147/GO:0044419/GO:0009132/GO:0009142/GO:0009186/GO:0110165/GO:1901135/GO:1901362/GO:0016301/GO:0009265/GO:1901265/GO:1901360/GO:0009138/GO:0006796/GO:0006235/GO:1901137/GO:0046072/GO:0009605/GO:0009219/GO:1901363/GO:0043226/GO:1901293/GO:0009148/GO:0033862/GO:0043168/GO:0043167/GO:0009617/GO:0009607/GO:0009394/GO:0009262/GO:0009987/GO:0035639/GO:0090407/GO:0034654/GO:0046483/GO:0009117/GO:1901701/GO:0009211/GO:0046077/GO:1901564/GO:0009212/GO:0009221/GO:0006233/GO:0006227/GO:0043207/GO:0034641/GO:0006725/GO:0006139/GO:0009123/GO:0042221/GO:0006165/GO:1901700/GO:0009263/GO:0016310/GO:0006753/GO:0044237/GO:0005737/GO:0005488/GO:0006221/GO:0009200/GO:1901576/GO:0016740/GO:0009197/GO:0097367/GO:0097159/GO:0006220/GO:0009202/GO:0032559/GO:0036094/GO:0046385/GO:0009196/GO:0055086/GO:0016772/GO:0009189/GO:0044249/GO:0032555/GO:0033993/GO:0004798/GO:0006807/GO:0032553/GO:0010033/GO:0044271/GO:0043231/GO:0043229/GO:0004550/GO:0005622/GO:0070887/GO:0005524/GO:0008150/GO:0051707/GO:0071396/GO:0044238/GO:0005739/GO:0050145/GO:0009058/GO:0072527/GO:0072528/GO:0050896/GO:0071219/GO:0071216/GO:0005575/GO:0046075/GO:0071310/GO:0043227/GO:0032496/GO:0003674/GO:0000166/GO:0046940/GO:0071704/GO:0004127/GO:1901566/GO:0046939/GO:0009041/GO:0016776/GO:0019637/GO:0018130/GO:0008152/GO:0019438/GO:0008144/GO:0019205/GO:0017076/GO:0019692/GO:0030554/GO:0003824/GO:0002237/GO:0071222/GO:0051716	IBA/IDA/IEA	BP/CC/MF	PF02223	CMPK2	Q5EBM0	hsa00240/hsa01240/hsa01100/hsa01232	hsa:129607	ko:K13809	Pyrimidine metabolism - Homo sapiens (human)/Biosynthesis of cofactors - Homo sapiens (human)/Metabolic pathways - Homo sapiens (human)/Nucleotide metabolism - Homo sapiens (human)
ENSG00000109458	2	-1.27407	-1.52389	-1.14067	-0.831534	0.538143	0.0189248	-0.121748	0.130772	0.81501	1.39427	1.26408	0.730703	0.660933	0.00239594	ENSG00000109458	GRB2 associated binding protein 1	GO:0005829/GO:0005911/GO:0016477/GO:0022008/GO:0032870/GO:0016043/GO:0005622/GO:0022603/GO:0023051/GO:0048522/GO:0048646/GO:0048584/GO:0007165/GO:0070887/GO:0071363/GO:0071417/GO:0048518/GO:0007154/GO:0048667/GO:0048666/GO:0032868/GO:0048583/GO:0032502/GO:0051094/GO:0051179/GO:0071375/GO:0042330/GO:0048514/GO:0032869/GO:0050896/GO:0048869/GO:0009719/GO:0070848/GO:0010243/GO:0032501/GO:0043491/GO:0050789/GO:0051239/GO:0120039/GO:0007275/GO:0007169/GO:0048870/GO:0035556/GO:0035924/GO:0048015/GO:0006996/GO:0045765/GO:0009966/GO:0042221/GO:0009987/GO:0009967/GO:0035728/GO:0043434/GO:0045766/GO:0010033/GO:0120036/GO:0007173/GO:1901342/GO:0003674/GO:0005070/GO:0001944/GO:0110165/GO:0010646/GO:0014068/GO:0005488/GO:0035591/GO:0009725/GO:0014065/GO:0070161/GO:0009605/GO:0005737/GO:0014066/GO:0048856/GO:0071840/GO:0005515/GO:0005575/GO:0031175/GO:0001568/GO:0009653/GO:0072358/GO:0010647/GO:0048699/GO:0071310/GO:0048731/GO:0031532/GO:0007167/GO:0030674/GO:0032989/GO:0071495/GO:0030335/GO:0048812/GO:0040017/GO:0040011/GO:0006935/GO:0030334/GO:0038128/GO:0007010/GO:0030182/GO:0035239/GO:0050794/GO:0072359/GO:0030154/GO:0032879/GO:0048468/GO:0001525/GO:0030036/GO:0051897/GO:0023052/GO:0006928/GO:0048017/GO:0030030/GO:0030029/GO:0007166/GO:0030054/GO:0051270/GO:0051896/GO:0090668/GO:0051240/GO:0000904/GO:0038084/GO:0023056/GO:0048858/GO:0090667/GO:2000147/GO:0035295/GO:0040012/GO:0065007/GO:0000902/GO:0008150/GO:0051674/GO:0008286/GO:0060090/GO:0050793/GO:1902531/GO:0032990/GO:0061564/GO:0051272/GO:0097485/GO:1901699/GO:2000145/GO:0038089/GO:1901652/GO:0051716/GO:2000026/GO:1901701/GO:0007411/GO:1902533/GO:1901698/GO:1901653/GO:0060326/GO:1904018/GO:1901700/GO:0007409/GO:0038127/GO:0007399	TAS/IMP/ISS/IEA/IPI	CC/BP/MF	PF00169	GAB1	Q9HA84/Q13480	hsa05226/hsa04014/hsa04012/hsa05225/hsa01521/hsa04722/hsa05205/hsa04072/hsa05211/hsa05100	hsa:2549	ko:K09593	Gastric cancer - Homo sapiens (human)/Ras signaling pathway - Homo sapiens (human)/Hepatocellular carcinoma - Homo sapiens (human)/EGFR tyrosine kinase inhibitor resistance - Homo sapiens (human)/Neurotrophin signaling pathway - Homo sapiens (human)/Proteoglycans in cancer - Homo sapiens (human)/Phospholipase D signaling pathway - Homo sapiens (human)/Renal cell carcinoma - Homo sapiens (human)/Bacterial invasion of epithelial cells - Homo sapiens (human)
ENSG00000005810	2	-1.60397	-1.29967	-1.32878	-0.718517	0.317697	-0.0174493	0.35464	0.26709	1.1426	1.16687	0.938576	0.780919	0.304472	0.00192156	ENSG00000005810	MYC binding protein 2	GO:0048666/GO:0032268/GO:0032446/GO:0007623/GO:0098590/GO:0031401/GO:0007417/GO:0048522/GO:0048583/GO:0098772/GO:0044238/GO:0032101/GO:0050789/GO:0031399/GO:0097485/GO:0042176/GO:0030030/GO:0043412/GO:0061564/GO:0007411/GO:0044237/GO:0110165/GO:0048519/GO:0022603/GO:0080090/GO:0032501/GO:0050793/GO:0032270/GO:0008104/GO:0040012/GO:0120036/GO:0048667/GO:0022008/GO:0061630/GO:0006807/GO:0043232/GO:0008045/GO:0008150/GO:0006464/GO:0044260/GO:0043229/GO:0005634/GO:0043231/GO:0031398/GO:0009987/GO:0060255/GO:0051960/GO:0061659/GO:0048699/GO:0008152/GO:0048731/GO:0021953/GO:0021954/GO:0022604/GO:0005886/GO:0051493/GO:0021952/GO:0046914/GO:0021955/GO:0005856/GO:0060284/GO:0048518/GO:0009895/GO:0120025/GO:0007409/GO:0051270/GO:0005622/GO:0008270/GO:0120039/GO:0042221/GO:1901575/GO:0009892/GO:0010468/GO:0043227/GO:0030154/GO:0043228/GO:0050794/GO:0071704/GO:0005737/GO:0040011/GO:0042177/GO:0019899/GO:0051248/GO:0065007/GO:0021785/GO:0033036/GO:0120035/GO:0005575/GO:0048812/GO:0048869/GO:0000902/GO:0051247/GO:0032502/GO:0006928/GO:0009894/GO:0010467/GO:2000026/GO:0051246/GO:0046983/GO:1903322/GO:0019787/GO:0009653/GO:0007399/GO:0044267/GO:0036211/GO:1901565/GO:0042330/GO:0007275/GO:0032879/GO:0031396/GO:0031344/GO:0008536/GO:0048468/GO:0009893/GO:0050877/GO:0050896/GO:0031175/GO:0031323/GO:0071944/GO:0000904/GO:1902667/GO:0042803/GO:0006935/GO:0031325/GO:0071840/GO:0032989/GO:1903320/GO:0043226/GO:0048511/GO:0048858/GO:0032990/GO:0010605/GO:0032922/GO:0010604/GO:0042802/GO:0050905/GO:0046872/GO:0009605/GO:0030163/GO:0048856/GO:0050767/GO:1901564/GO:0030424/GO:0045664/GO:0007010/GO:0003008/GO:0033043/GO:0019538/GO:0009057/GO:0070647/GO:0045595/GO:0032880/GO:0005515/GO:0030182/GO:0031267/GO:0050770/GO:0009056/GO:0051020/GO:0043170/GO:0019222/GO:0003674/GO:0051239/GO:0043005/GO:0043167/GO:0015630/GO:0042995/GO:0017016/GO:0016020/GO:0010975/GO:0006996/GO:0051171/GO:0016740/GO:0140096/GO:0010769/GO:0043169/GO:0005488/GO:0016567/GO:0051172/GO:0016043/GO:0051128/GO:0051173/GO:0050920/GO:0004842/GO:0003824/GO:0051179/GO:0005085	IEA/IDA/IMP/ISS/HDA/IBA/IPI	BP/CC/MF	PF00415/PF08239/PF03256/PF08005/PF13639	MYCBP2	O75592		hsa:23077	ko:K10693
ENSG00000079150	2	-1.09813	-1.41592	-1.55618	-0.497361	-0.0287311	0.0533023	0.166006	-0.0727008	1.32488	1.00186	0.872819	1.25016	0.324657	0.0348819	ENSG00000079150	FKBP prolyl isomerase 7	GO:0043227/GO:0003674/GO:0003755/GO:0005488/GO:0000413/GO:0043226/GO:0005783/GO:0016853/GO:0003824/GO:1901564/GO:0046872/GO:0005737/GO:0043233/GO:0043167/GO:0005575/GO:0043231/GO:0036211/GO:0005788/GO:0031974/GO:0016859/GO:0005622/GO:0071704/GO:0140096/GO:0043229/GO:0043169/GO:0110165/GO:0009987/GO:0006464/GO:0005886/GO:0071944/GO:0070013/GO:0016020/GO:0044238/GO:0044260/GO:0044237/GO:0019538/GO:0043170/GO:0005509/GO:0005515/GO:0018193/GO:0044267/GO:0008150/GO:0005773/GO:0043412/GO:0018208/GO:0006807/GO:0012505/GO:0008152	IEA/IPI	CC/MF/BP	PF00254/PF13202	FKBP7	Q9Y680		hsa:51661	ko:K09573
ENSG00000160551	2	-1.23183	-1.64967	-1.49047	-0.390058	0.455232	0.468832	0.0960278	-0.141735	0.709635	0.970518	1.27196	0.931558	0.232641	0.0161792	ENSG00000160551	TAO kinase 1	GO:0005515/GO:0030234/GO:0031114/GO:0031098/GO:0043624/GO:0031111/GO:0030554/GO:0004709/GO:0030030/GO:0005488/GO:0031109/GO:0004712/GO:0004708/GO:0043539/GO:1902533/GO:0009987/GO:0004707/GO:0043549/GO:1902531/GO:0004674/GO:0030036/GO:0032268/GO:0000278/GO:0008152/GO:0031325/GO:0043410/GO:1902903/GO:0043229/GO:0031110/GO:0031323/GO:0043228/GO:0004672/GO:1901564/GO:0005575/GO:0043507/GO:0023056/GO:0008092/GO:0008150/GO:0043412/GO:0043244/GO:0051171/GO:0009966/GO:0023052/GO:0044085/GO:0043543/GO:0030031/GO:0008047/GO:1901985/GO:0032872/GO:0044237/GO:0044093/GO:0030295/GO:0030029/GO:0051726/GO:0043242/GO:0007346/GO:0007258/GO:0065007/GO:1901988/GO:0044260/GO:0043232/GO:0032270/GO:0070507/GO:0006468/GO:0009967/GO:0051338/GO:0003674/GO:0043405/GO:0051716/GO:1901880/GO:0001932/GO:0000280/GO:0006464/GO:0032553/GO:0043506/GO:0051174/GO:0044238/GO:0070062/GO:0032559/GO:1901983/GO:1902749/GO:0060255/GO:0007165/GO:0043226/GO:0005524/GO:0042325/GO:0032555/GO:0043230/GO:0070304/GO:0070302/GO:0023051/GO:0042327/GO:1902750/GO:0051173/GO:0001934/GO:0043170/GO:0070050/GO:0043227/GO:0032147/GO:0010389/GO:0043933/GO:0042592/GO:1901987/GO:0043085/GO:0043231/GO:0006807/GO:0008219/GO:0007257/GO:0000226/GO:0023014/GO:1901991/GO:1901265/GO:0043168/GO:0051246/GO:0140096/GO:0007254/GO:0006793/GO:1901360/GO:0033554/GO:0032060/GO:0033043/GO:0065009/GO:0043014/GO:0009893/GO:0048522/GO:0051129/GO:0051128/GO:0071704/GO:0006950/GO:0008144/GO:0043167/GO:0045937/GO:0048523/GO:0080135/GO:0046483/GO:0031399/GO:0031572/GO:0031982/GO:0140014/GO:0019900/GO:0080134/GO:0016772/GO:0048471/GO:0006974/GO:0065008/GO:1902904/GO:0045859/GO:1901363/GO:0043408/GO:1901879/GO:0050321/GO:0005829/GO:0048518/GO:0006796/GO:1901990/GO:0120036/GO:0071902/GO:0060249/GO:0022411/GO:0019901/GO:0051247/GO:0048156/GO:0046777/GO:0046328/GO:0010646/GO:0010647/GO:0048487/GO:0080090/GO:0034641/GO:0044267/GO:0031401/GO:0006139/GO:0048285/GO:0010604/GO:0016740/GO:0043406/GO:0045860/GO:0022402/GO:0120031/GO:0046330/GO:1903561/GO:0007154/GO:0016043/GO:0048584/GO:0032956/GO:0031570/GO:0033674/GO:0010639/GO:0016301/GO:0003824/GO:0000075/GO:0006915/GO:1903047/GO:0019220/GO:0010562/GO:0032984/GO:0019538/GO:0098772/GO:0010564/GO:0045930/GO:0016310/GO:0071900/GO:0010948/GO:0012501/GO:0048519/GO:0006281/GO:0048583/GO:0032886/GO:0019222/GO:0045786/GO:0071840/GO:0006725/GO:0006259/GO:0005615/GO:0032970/GO:0000166/GO:0005622/GO:0010972/GO:0097194/GO:0005737/GO:0016773/GO:0044839/GO:0097435/GO:0051261/GO:0005856/GO:0005576/GO:0000187/GO:0022607/GO:0000165/GO:0090304/GO:0007010/GO:0005634/GO:0015631/GO:0097159/GO:0051403/GO:0051493/GO:0051347/GO:0097367/GO:0007017/GO:0015630/GO:0110165/GO:0050790/GO:0050794/GO:0051494/GO:0050896/GO:0000186/GO:0007026/GO:0000077/GO:0006473/GO:0032874/GO:0019887/GO:0019725/GO:0044774/GO:0044773/GO:0050789/GO:0019207/GO:0019899/GO:0017076/GO:0006996/GO:0007093/GO:0000086/GO:0036211/GO:0007019/GO:0035556/GO:0044770/GO:0007095/GO:0007049/GO:0019209/GO:0044772/GO:0044818/GO:0036094/GO:0035639	ISS/IMP/TAS/NAS/IBA/IPI/IDA/HDA/IEA	MF/BP/CC	PF00069	TAOK1	A0A024QZ70/Q7L7X3	hsa04010	hsa:57551	ko:K04429
ENSG00000101109	2	-1.09279	-0.838721	-1.86356	-0.892617	-0.339308	0.579611	0.824547	0.00885353	0.901926	0.403165	1.32796	0.980935	0.239567	0.0173144	ENSG00000101109	serine/threonine kinase 4	GO:0044237/GO:0010562/GO:0009987/GO:0010604/GO:0006793/GO:0048608/GO:0033138/GO:0019220/GO:0043539/GO:0044093/GO:0048598/GO:0001932/GO:0019222/GO:2000026/GO:2001236/GO:0009967/GO:0006468/GO:0043588/GO:0044238/GO:0043549/GO:0007166/GO:0006464/GO:0001934/GO:0005829/GO:0010646/GO:2001238/GO:0007154/GO:0048589/GO:0036211/GO:0005737/GO:0006796/GO:0060255/GO:0007267/GO:0007399/GO:0007275/GO:1905461/GO:0016301/GO:0040007/GO:0060215/GO:2001235/GO:0034390/GO:0001892/GO:0043393/GO:0043412/GO:0032991/GO:0016055/GO:0032559/GO:2000241/GO:1905459/GO:0010660/GO:0035556/GO:0060070/GO:0043233/GO:0006950/GO:0071900/GO:0043231/GO:0010657/GO:0019538/GO:2001233/GO:0012501/GO:0048583/GO:0065007/GO:0035639/GO:0007165/GO:0051716/GO:0036094/GO:0006807/GO:0002520/GO:0032270/GO:0009968/GO:0034391/GO:0045595/GO:0035329/GO:0048585/GO:0044260/GO:0007417/GO:0045600/GO:0033135/GO:0010941/GO:0071704/GO:0045444/GO:0009966/GO:0032147/GO:0033674/GO:0009913/GO:0006915/GO:0061458/GO:0032553/GO:0010661/GO:0010942/GO:0035295/GO:0044267/GO:0002376/GO:0001841/GO:0048856/GO:0045859/GO:0032555/GO:0060706/GO:0010647/GO:0045598/GO:0065009/GO:0065008/GO:0070013/GO:0019900/GO:0060562/GO:0010648/GO:0034393/GO:0035265/GO:0048731/GO:0019901/GO:0048754/GO:0048584/GO:1905288/GO:0003006/GO:0032268/GO:0022414/GO:0060800/GO:0035239/GO:0001944/GO:0019887/GO:0045926/GO:0019899/GO:0002009/GO:0000287/GO:0001763/GO:0001569/GO:0043229/GO:0051347/GO:0045597/GO:0032502/GO:0033554/GO:0060429/GO:0035148/GO:0045937/GO:0008047/GO:0009653/GO:0023052/GO:0008144/GO:0045995/GO:0019207/GO:0008150/GO:0018209/GO:0001838/GO:0001890/GO:0019209/GO:0140096/GO:0021915/GO:0032501/GO:0042127/GO:0035162/GO:0048729/GO:0003674/GO:0003824/GO:0016310/GO:0001525/GO:0001568/GO:0001701/GO:0048646/GO:0060828/GO:0061138/GO:0016772/GO:0043067/GO:0050790/GO:0080090/GO:0000902/GO:0043226/GO:0198738/GO:1901265/GO:0005654/GO:0051338/GO:0032092/GO:0048869/GO:0071902/GO:0045860/GO:0048640/GO:0007507/GO:0048638/GO:0072359/GO:0040008/GO:0050789/GO:0048519/GO:0008625/GO:0009888/GO:0097159/GO:0018193/GO:0043227/GO:0009893/GO:1901363/GO:1901564/GO:0005622/GO:0072175/GO:0072358/GO:0009790/GO:0008285/GO:0043065/GO:0009792/GO:0018105/GO:0048523/GO:1905114/GO:0048568/GO:0031981/GO:0046621/GO:0023051/GO:0008544/GO:0043168/GO:0008134/GO:0042327/GO:0016773/GO:1902041/GO:0005634/GO:0030097/GO:0042802/GO:0003157/GO:0048518/GO:0043085/GO:0042981/GO:0043170/GO:0048534/GO:0031647/GO:0050793/GO:0008219/GO:0097191/GO:0048513/GO:0016740/GO:0023014/GO:0098772/GO:0043167/GO:0110165/GO:0031399/GO:0042325/GO:1904019/GO:1902043/GO:0051247/GO:0008283/GO:0097190/GO:0016604/GO:0046983/GO:0017076/GO:0043009/GO:0043068/GO:0005515/GO:0005575/GO:0031974/GO:0051246/GO:0051171/GO:0051173/GO:0051174/GO:0043169/GO:0097367/GO:0046620/GO:0031401/GO:0048522/GO:0048514/GO:0000166/GO:0005488/GO:0030111/GO:0023057/GO:0008152/GO:0090090/GO:0051239/GO:0051241/GO:0050794/GO:0030554/GO:0016331/GO:0031325/GO:0000003/GO:0030295/GO:0097284/GO:0046872/GO:0042803/GO:0046777/GO:0030216/GO:0004674/GO:0050896/GO:0031323/GO:0051094/GO:0051093/GO:0023056/GO:0004672/GO:0030178/GO:0051099/GO:0051098/GO:0050821/GO:0030234/GO:0031098/GO:0030154/GO:0030855/GO:0005524	IDA/TAS/IBA/IEA/IMP/EXP/IGI/IPI	BP/MF/CC	PF00069/PF11629	STK4	Q13043	hsa04010/hsa04068/hsa05223/hsa04014/hsa05200	hsa:6789	ko:K04411	FoxO signaling pathway - Homo sapiens (human)/Non-small cell lung cancer - Homo sapiens (human)/Ras signaling pathway - Homo sapiens (human)/Pathways in cancer - Homo sapiens (human)
ENSG00000161217	2	-1.61538	-0.917061	-1.16925	-1.24181	0.106815	0.335245	0.651779	-0.148979	0.796014	1.17209	0.999285	1.03126	0.198215	0.00917102	ENSG00000161217	phosphate cytidylyltransferase 1 choline alpha	GO:0005575/GO:1901576/GO:1901566/GO:0005622/GO:0003674/GO:0016020/GO:1901564/GO:0003824/GO:0005634/GO:0031090/GO:0005737/GO:0044255/GO:0005488/GO:0016779/GO:0005515/GO:0005543/GO:0005516/GO:0004105/GO:0006656/GO:0070567/GO:0016740/GO:0043229/GO:0009058/GO:0008289/GO:0006657/GO:0006644/GO:0012505/GO:0005886/GO:0046486/GO:0008654/GO:0006796/GO:0050997/GO:0005635/GO:0008152/GO:0044238/GO:0006793/GO:0071944/GO:0008150/GO:0043231/GO:0005789/GO:0043168/GO:0016772/GO:0046470/GO:0046474/GO:0005773/GO:0008610/GO:0019637/GO:0044249/GO:0044237/GO:0045017/GO:0006807/GO:0043227/GO:0031975/GO:0042802/GO:0006629/GO:0046983/GO:0042175/GO:0042587/GO:0043169/GO:0090407/GO:0110165/GO:0009987/GO:0043226/GO:0031210/GO:0043167/GO:0005783/GO:0006650/GO:0005829/GO:0071704/GO:0042803/GO:0031967	ISS/IBA/TAS/IEA	CC/BP/MF	PF01467	PCYT1A	B4E322/P49585	hsa00564/hsa05231/hsa00440/hsa01100	hsa:5130	ko:K00968	Glycerophospholipid metabolism - Homo sapiens (human)/Choline metabolism in cancer - Homo sapiens (human)/Phosphonate and phosphinate metabolism - Homo sapiens (human)/Metabolic pathways - Homo sapiens (human)
ENSG00000134909	2	-1.29469	-1.17793	-1.48811	-0.281665	0.0529737	-0.109339	-0.0139351	0.260612	1.5539	1.14652	1.35294	-0.00128626	0.281704	0.0490034	ENSG00000134909	Rho GTPase activating protein 32	GO:0005096/GO:0005622/GO:0051716/GO:0005575/GO:0005488/GO:0005543/GO:0060589/GO:0012505/GO:0051345/GO:0010646/GO:0010008/GO:0043085/GO:0051336/GO:0005515/GO:0005737/GO:0014069/GO:0098590/GO:0009987/GO:0035556/GO:0016817/GO:0000139/GO:0003674/GO:0003824/GO:0050789/GO:0043167/GO:0016818/GO:0043226/GO:0001650/GO:0005730/GO:0098984/GO:0043005/GO:0043087/GO:0048583/GO:0110165/GO:0051056/GO:0017111/GO:0050896/GO:0098588/GO:0016787/GO:0005654/GO:0023052/GO:0030054/GO:0065007/GO:0045211/GO:0099572/GO:0042995/GO:0097708/GO:0008150/GO:0036477/GO:0097060/GO:0042175/GO:0043227/GO:0005773/GO:0005768/GO:0016462/GO:0098805/GO:0003924/GO:0008047/GO:0007264/GO:0071944/GO:0043229/GO:0097447/GO:0070013/GO:0016020/GO:0007165/GO:0050794/GO:0050790/GO:0043228/GO:0030234/GO:0015629/GO:0007154/GO:0005634/GO:0098772/GO:0031981/GO:0043197/GO:0031982/GO:0043168/GO:0043547/GO:0035091/GO:0005789/GO:0030695/GO:0031410/GO:0005794/GO:1902531/GO:0065009/GO:0008289/GO:0023051/GO:0098794/GO:0009966/GO:1901981/GO:0031974/GO:0120025/GO:0043233/GO:0045202/GO:0031090/GO:0005886/GO:0005829/GO:0044093/GO:0030425/GO:0043232/GO:0043231/GO:0005938/GO:0005856/GO:0044309	IBA/IDA/IPI/TAS/ISS/IEA	MF/CC/BP	PF00620/PF00787/PF14604	ARHGAP32	A7KAX9/Q86T64		hsa:9743	ko:K20647
ENSG00000141622	2	-1.59441	-1.42799	-1.11974	-0.201944	-0.0502071	0.284036	0.212069	0.248643	1.73483	1.16962	0.74595	-0.00085536	1.51066	0.0254536	ENSG00000141622	ring finger protein 165	GO:0010647/GO:0010556/GO:0006464/GO:0048699/GO:1901362/GO:1901360/GO:1901565/GO:0120039/GO:0009605/GO:0016043/GO:1901564/GO:0140096/GO:0006139/GO:0046914/GO:0005634/GO:0032501/GO:0006725/GO:0010646/GO:0010467/GO:0110165/GO:0009059/GO:0061659/GO:0010468/GO:0048583/GO:0006351/GO:0048666/GO:0048667/GO:0048731/GO:0003674/GO:0006355/GO:0097659/GO:0010033/GO:0051716/GO:0009719/GO:0046872/GO:0048584/GO:0031326/GO:0032446/GO:0005622/GO:0005575/GO:0040011/GO:0061061/GO:0060173/GO:0009653/GO:0051252/GO:0009058/GO:1903506/GO:0007568/GO:0048518/GO:0005488/GO:0007165/GO:0005515/GO:0000904/GO:0035136/GO:0003824/GO:0060384/GO:0061630/GO:0006928/GO:0048522/GO:0065007/GO:0008045/GO:0060255/GO:0019219/GO:0048468/GO:0036211/GO:0035107/GO:0006366/GO:0009987/GO:0050896/GO:0090287/GO:0050789/GO:0009057/GO:0006935/GO:0006807/GO:0004842/GO:0042221/GO:1901575/GO:0034641/GO:0042330/GO:0016567/GO:0018130/GO:0090304/GO:0050794/GO:0044271/GO:0008152/GO:0046483/GO:0000902/GO:2000112/GO:0070647/GO:0032991/GO:0032990/GO:0035108/GO:0048736/GO:0009966/GO:0006357/GO:0071773/GO:0016740/GO:0048858/GO:2001141/GO:0007399/GO:0030030/GO:0019538/GO:0032989/GO:0007275/GO:0007154/GO:0016070/GO:0097485/GO:1901576/GO:0007411/GO:0008150/GO:0048869/GO:0032502/GO:0071363/GO:0071495/GO:0043167/GO:0090100/GO:0034654/GO:0120036/GO:0010259/GO:0048812/GO:0051171/GO:0048856/GO:0008270/GO:0019222/GO:0071704/GO:0043412/GO:0043229/GO:0021675/GO:0019438/GO:0043226/GO:0090092/GO:0030509/GO:0031175/GO:0034645/GO:0044267/GO:0043231/GO:0007178/GO:0009889/GO:0030510/GO:0007166/GO:0030513/GO:0032774/GO:0000209/GO:0044260/GO:0030182/GO:0070887/GO:0009967/GO:0023051/GO:0044249/GO:0007409/GO:0009056/GO:0071840/GO:0043170/GO:0044238/GO:0070848/GO:0043169/GO:0080090/GO:0031323/GO:0071772/GO:0023056/GO:0071310/GO:0019787/GO:0030163/GO:0007167/GO:0044237/GO:0022008/GO:0023052/GO:0030154/GO:0043227/GO:0061564	IBA/IEA/IPI	BP/MF/CC	PF13639	RNF165	Q6ZSG1/A0A059NXK6		hsa:494470	ko:K17821
ENSG00000136098	2	-1.24514	-1.71439	-1.28563	-0.223336	0.408314	0.361734	-0.135403	0.272362	0.752433	1.2185	1.53753	0.0530221	0.875875	0.00990623	ENSG00000136098	NIMA related kinase 3	GO:0032989/GO:0090043/GO:0042995/GO:0007275/GO:0051171/GO:0036211/GO:0043169/GO:0110165/GO:0050794/GO:0032555/GO:0016043/GO:0071704/GO:0043170/GO:0048869/GO:0043229/GO:0044238/GO:0000166/GO:0090042/GO:0043168/GO:0007163/GO:0016773/GO:0044267/GO:0016772/GO:0022008/GO:0048666/GO:0080090/GO:0017076/GO:0097159/GO:0019538/GO:0098590/GO:0000278/GO:0043167/GO:0003674/GO:0007399/GO:0016310/GO:0005575/GO:0019222/GO:0120025/GO:0043227/GO:0035601/GO:0098732/GO:0043226/GO:0031399/GO:1901265/GO:0008150/GO:0120036/GO:0090311/GO:0120039/GO:0043412/GO:0043231/GO:0032990/GO:0005488/GO:0006464/GO:0009987/GO:0000280/GO:0022402/GO:0006793/GO:0000902/GO:0050789/GO:0007049/GO:0044260/GO:0043005/GO:0005515/GO:0031175/GO:0065007/GO:0031323/GO:0097367/GO:0006476/GO:0016301/GO:0140096/GO:0006796/GO:1901564/GO:0008144/GO:0004674/GO:0030182/GO:0030154/GO:1901363/GO:0006807/GO:0006996/GO:0044237/GO:0071840/GO:0005622/GO:0005524/GO:0030424/GO:0032268/GO:0060255/GO:0016740/GO:0048731/GO:0008152/GO:0046872/GO:0036094/GO:0030010/GO:0005634/GO:0030030/GO:0051246/GO:0048468/GO:0032553/GO:0051301/GO:0005886/GO:0048856/GO:0003824/GO:0016020/GO:0006468/GO:0035639/GO:0048858/GO:0009653/GO:0032501/GO:0005737/GO:0071944/GO:0048812/GO:0048699/GO:0004672/GO:0048285/GO:0030554/GO:0032559/GO:0032502	IEA/ISS/NAS/IPI	BP/CC/MF	PF00069	NEK3	P51956/Q6ZN64		hsa:4752	ko:K20873
ENSG00000138587	2	-1.29508	-1.741	-1.52368	-0.0623118	0.24336	1.18272	0.390038	0.239547	0.766578	0.544878	1.18724	0.067709	0.679026	0.0144494	ENSG00000138587	meiosis specific nuclear structural 1	GO:0043226/GO:0042995/GO:0043227/GO:0044782/GO:0051648/GO:0060972/GO:0044087/GO:0051649/GO:0043231/GO:0043229/GO:0051130/GO:0099080/GO:0043228/GO:0051641/GO:0051656/GO:0060271/GO:0099111/GO:0044703/GO:0043232/GO:0036157/GO:0051321/GO:0044085/GO:0051640/GO:0044089/GO:0110165/GO:0007276/GO:0099081/GO:0007283/GO:0070727/GO:0070925/GO:0051650/GO:0032501/GO:0032504/GO:0071944/GO:0007018/GO:0099118/GO:0099513/GO:0036126/GO:0030286/GO:0099512/GO:0005881/GO:0042886/GO:0042073/GO:0042802/GO:0032991/GO:0031514/GO:0032838/GO:0097649/GO:0097729/GO:0099568/GO:0098590/GO:0030030/GO:0098840/GO:0007275/GO:0051704/GO:0031975/GO:0032502/GO:0007049/GO:0007010/GO:0097014/GO:0036156/GO:0031503/GO:0030031/GO:0022414/GO:0097650/GO:0033036/GO:0005634/GO:0005879/GO:0051179/GO:0061512/GO:0060491/GO:0048199/GO:0009798/GO:0046907/GO:0007017/GO:0031344/GO:0006928/GO:0016020/GO:0022402/GO:0016043/GO:0031967/GO:0005874/GO:0005875/GO:0097712/GO:0097540/GO:0120025/GO:0033365/GO:0005488/GO:0000003/GO:0048856/GO:0001578/GO:0048518/GO:0033043/GO:0000226/GO:0065007/GO:0005929/GO:0008150/GO:0120031/GO:0035082/GO:0051234/GO:0003006/GO:0006996/GO:0022607/GO:0120035/GO:0097545/GO:0045184/GO:0048285/GO:0031346/GO:0005882/GO:0050794/GO:0048232/GO:0000280/GO:0005622/GO:0003674/GO:0048522/GO:0045111/GO:0048609/GO:0015630/GO:0003002/GO:0015031/GO:0009987/GO:1902117/GO:0007389/GO:0006810/GO:0071840/GO:0050789/GO:0030990/GO:1902017/GO:0016192/GO:0071705/GO:0045724/GO:1905349/GO:1990716/GO:0019953/GO:0006886/GO:0034613/GO:0048193/GO:0012505/GO:0008104/GO:0005886/GO:1990719/GO:0010638/GO:1902115/GO:0005773/GO:0005737/GO:0071702/GO:0120036/GO:0005515/GO:0030705/GO:0015833/GO:0006903/GO:1902494/GO:0005635/GO:0005858/GO:0035735/GO:1990720/GO:0070986/GO:0051128/GO:0005575/GO:0005930/GO:0010970/GO:0005856/GO:0120034/GO:0120032	IBA/IEA/IDA	CC/BP/MF		MNS1	Q8NEH6/B3KQ70		hsa:55329	ko:K25441
ENSG00000100522	2	-1.40302	-1.68791	-1.4411	-0.0987548	0.218342	0.90048	0.115117	0.190294	0.655135	0.826281	1.40479	0.320345	0.221142	0.0346616	ENSG00000100522	glucosamine-phosphate N-acetyltransferase 1	GO:0005737/GO:0043231/GO:0006040/GO:0005793/GO:0055086/GO:0005488/GO:0044237/GO:0004343/GO:0043227/GO:0044249/GO:0001889/GO:0005773/GO:0005515/GO:0008080/GO:0008152/GO:0003674/GO:0003824/GO:0009058/GO:0110165/GO:0009225/GO:0006725/GO:0006048/GO:0006041/GO:0097708/GO:0031410/GO:0044271/GO:0006044/GO:0005770/GO:0005829/GO:0005794/GO:0006047/GO:1901576/GO:0050896/GO:0012505/GO:0009226/GO:0036094/GO:0008150/GO:0005886/GO:0071345/GO:0016020/GO:0071704/GO:0070887/GO:0005783/GO:0000139/GO:1990830/GO:0071310/GO:0030246/GO:0034654/GO:0007275/GO:0005575/GO:0006807/GO:1901362/GO:0051716/GO:0042802/GO:0031090/GO:0031982/GO:0019438/GO:0034641/GO:1901360/GO:1990823/GO:0005622/GO:0071944/GO:0048732/GO:0032501/GO:0042221/GO:1901135/GO:1901137/GO:0016410/GO:0009987/GO:0098588/GO:0043226/GO:0006793/GO:0034097/GO:1901071/GO:0010033/GO:0061008/GO:0048731/GO:0048513/GO:0043229/GO:0048856/GO:0018130/GO:0032502/GO:0016407/GO:0010008/GO:0044238/GO:0016740/GO:0098805/GO:0005768/GO:0006139/GO:0044281/GO:0046349/GO:0016747/GO:0046483/GO:0048029/GO:0016746	TAS/IEA/IBA/IPI	CC/BP/MF	PF00583	GNPNAT1	Q96EK6/A0A024R649	hsa01100/hsa00520/hsa01250	hsa:64841	ko:K00621	Metabolic pathways - Homo sapiens (human)/Amino sugar and nucleotide sugar metabolism - Homo sapiens (human)/Biosynthesis of nucleotide sugars - Homo sapiens (human)
ENSG00000185347	2	-1.16845	-1.68815	-1.66898	0.0138661	0.130276	0.919284	0.364223	-0.0317608	0.61937	0.821171	1.35392	0.335237	0.376545	0.0248335	ENSG00000185347	tubulin epsilon and delta complex 1	GO:0003674/GO:0005488/GO:0005515	IPI	MF	PF14970/PF14971	TEDC1	Q86SX3		hsa:283643
ENSG00000029993	2	-1.01623	-1.54578	-2.04478	0.0945846	0.103329	0.401546	0.32003	0.539051	0.814972	0.715636	1.22003	0.397609	0.424248	0.0108049	ENSG00000029993	high mobility group box 3	GO:0031981/GO:0005634/GO:0005737/GO:0032101/GO:0005694/GO:1901363/GO:0030183/GO:0005515/GO:1901362/GO:1901360/GO:0032774/GO:0032502/GO:0032501/GO:0006139/GO:0034641/GO:0030097/GO:0005575/GO:0071840/GO:0030099/GO:0048731/GO:0044237/GO:0006952/GO:0098542/GO:0031349/GO:0005488/GO:0043231/GO:0048584/GO:0031974/GO:0048856/GO:0031325/GO:0030154/GO:0080134/GO:0071103/GO:0010557/GO:0010467/GO:0044238/GO:0031326/GO:0090304/GO:0006996/GO:0019219/GO:0009987/GO:0043232/GO:0051707/GO:0031323/GO:0031328/GO:0080090/GO:0016043/GO:0044249/GO:0018130/GO:0050794/GO:0048523/GO:0048534/GO:0008152/GO:0031347/GO:0097159/GO:0043233/GO:0045944/GO:0006955/GO:0003690/GO:0009607/GO:0007275/GO:0043228/GO:0000228/GO:0048583/GO:0008150/GO:0065007/GO:0005622/GO:0050896/GO:0001775/GO:0044260/GO:0009891/GO:0009889/GO:0043229/GO:0043227/GO:0097659/GO:0032392/GO:0050864/GO:0003676/GO:1903707/GO:0006725/GO:0009893/GO:0060255/GO:0110165/GO:1903508/GO:0051093/GO:0045619/GO:0045087/GO:0034645/GO:0019222/GO:0032103/GO:0003677/GO:0044419/GO:0048518/GO:0048869/GO:0006351/GO:0019438/GO:0000217/GO:0050865/GO:0003674/GO:0050776/GO:0046649/GO:0048513/GO:1902680/GO:0045638/GO:0050789/GO:0044271/GO:0008301/GO:0048519/GO:0006366/GO:2001141/GO:0030098/GO:0045935/GO:0016070/GO:0000785/GO:0000790/GO:0006807/GO:0002833/GO:0051276/GO:1903506/GO:0006357/GO:2000112/GO:0006950/GO:0046483/GO:0050793/GO:0070013/GO:0006259/GO:1903706/GO:0000400/GO:0006338/GO:0006355/GO:0045637/GO:0045595/GO:0006310/GO:0002684/GO:0045578/GO:1901576/GO:0045321/GO:2000026/GO:1902106/GO:0010628/GO:0006325/GO:0002683/GO:0010604/GO:1902105/GO:0048522/GO:0043170/GO:0002520/GO:0051254/GO:0002694/GO:0009059/GO:0042113/GO:0034654/GO:0045893/GO:0002682/GO:0045596/GO:0002695/GO:0051171/GO:0002831/GO:0010556/GO:0010468/GO:0009058/GO:0043207/GO:0045620/GO:0071704/GO:0003723/GO:0051252/GO:0050866/GO:0045089/GO:0043226/GO:0002376/GO:0051173/GO:0008134/GO:0051249/GO:0050869/GO:0045088/GO:0050778/GO:0051241/GO:0002521/GO:0051239/GO:0009605/GO:0045577/GO:0051250	IBA/HDA/IEA/IPI/ISS/TAS	CC/BP/MF	PF00505/PF09011	HMGB3	O15347		hsa:3149	ko:K11296
ENSG00000087299	2	-1.16806	-1.45669	-1.88864	-0.275942	0.178641	0.8946	0.535314	0.860635	0.861369	0.479658	1.01859	-0.0394708	0.368584	0.00755357	ENSG00000087299	L-2-hydroxyglutarate dehydrogenase	GO:0005622/GO:0110165/GO:0071704/GO:0005575/GO:0047545/GO:0031966/GO:0008150/GO:0031975/GO:0044238/GO:0016614/GO:0043229/GO:0019538/GO:0055114/GO:0005739/GO:0019866/GO:0043436/GO:0005740/GO:0006103/GO:1901564/GO:0031090/GO:0031967/GO:0031304/GO:0009987/GO:0008152/GO:0016899/GO:0043170/GO:0032592/GO:0044260/GO:0044237/GO:0043231/GO:0031305/GO:0043226/GO:0043227/GO:0044267/GO:0019752/GO:0005737/GO:0031301/GO:0031224/GO:0031300/GO:0043648/GO:0098573/GO:0005743/GO:0044281/GO:0016491/GO:0003824/GO:0003973/GO:0006082/GO:0006807/GO:0003674/GO:0016020/GO:0016021	IBA/IDA/TAS/NAS/IEA/EXP	CC/BP/MF	PF01266	L2HGDH	Q9H9P8	hsa00650/hsa01100	hsa:79944	ko:K00109	Butanoate metabolism - Homo sapiens (human)/Metabolic pathways - Homo sapiens (human)
ENSG00000129480	2	-1.03922	-1.42917	-1.9264	-0.401703	-0.133476	0.500956	0.595538	0.75352	0.987963	0.767552	1.09328	0.231153	0.329182	0.00734451	ENSG00000129480	D-aminoacyl-tRNA deacylase 2	GO:0006725/GO:0034660/GO:0006399/GO:0043170/GO:0005737/GO:0006450/GO:0016070/GO:0046483/GO:0044238/GO:0005515/GO:0008152/GO:0005575/GO:0044237/GO:0006139/GO:0140098/GO:0034641/GO:0003723/GO:0140101/GO:0003674/GO:0016788/GO:0051500/GO:0005622/GO:0097159/GO:0006807/GO:0065008/GO:1901363/GO:0002161/GO:0000049/GO:0003676/GO:0090304/GO:0016787/GO:0003824/GO:0110165/GO:0008150/GO:1901360/GO:0071704/GO:0009987/GO:0051499/GO:0052689/GO:0065007/GO:0106074/GO:0106105/GO:0005488	IDA/NAS/IBA/IPI/IEA	BP/CC/MF	PF02580	DTD2	Q96FN9		hsa:112487	ko:K07560
ENSG00000255408	2	-1.1929	-1.65968	-1.69389	-0.561022	0.25151	0.663529	0.515715	0.466107	0.943634	0.856798	0.833212	0.576986	0.456361	0.0023388	ENSG00000255408	protocadherin alpha 3	GO:0007155/GO:0046872/GO:0008150/GO:0032502/GO:0007275/GO:0031226/GO:0022610/GO:0043167/GO:0048731/GO:0009987/GO:0110165/GO:0007399/GO:0005575/GO:0031224/GO:0007156/GO:0048856/GO:0005887/GO:0043169/GO:0098742/GO:0003674/GO:0071944/GO:0098609/GO:0005509/GO:0032501/GO:0016020/GO:0005886/GO:0005488/GO:0016021	IBA/IEA/TAS	BP/MF/CC	PF00028/PF15974/PF08266	PCDHA3	Q9Y5H8		hsa:56145	ko:K16493
ENSG00000163702	2	-1.20858	-1.59582	-1.76338	-0.511783	0.280634	0.482921	0.632963	0.389722	1.0026	0.768847	0.79584	0.72602	0.435852	0.000206427	ENSG00000163702	interleukin 17 receptor C	GO:0002532/GO:0032101/GO:0004888/GO:0002791/GO:0031349/GO:0003674/GO:0001817/GO:0002534/GO:0030368/GO:0002376/GO:0031224/GO:0023056/GO:0071345/GO:0051049/GO:0002790/GO:0001819/GO:0023061/GO:0023052/GO:0002793/GO:0019975/GO:0001816/GO:0016020/GO:0031347/GO:0032879/GO:0030595/GO:0051047/GO:0023051/GO:0006935/GO:0065007/GO:0071310/GO:0070201/GO:0060326/GO:0060089/GO:0006810/GO:0016477/GO:0016021/GO:0071692/GO:0032880/GO:0051222/GO:0032940/GO:0051050/GO:0110165/GO:0008150/GO:0038023/GO:0035592/GO:0045184/GO:0051179/GO:0033036/GO:0048584/GO:0019221/GO:0007165/GO:0042221/GO:0051716/GO:0048518/GO:0019955/GO:0050794/GO:0010646/GO:0098542/GO:0097530/GO:0046903/GO:0048522/GO:0070887/GO:0006928/GO:0050714/GO:0008104/GO:0050832/GO:0015833/GO:0051046/GO:0050896/GO:0071944/GO:0015031/GO:0010647/GO:1900017/GO:0032755/GO:0007267/GO:0007154/GO:0050727/GO:0071705/GO:0090087/GO:1903532/GO:0034097/GO:0072604/GO:0050708/GO:0050715/GO:0010033/GO:0140375/GO:0097400/GO:0080134/GO:0071702/GO:0097396/GO:0006954/GO:1903530/GO:0097529/GO:0042886/GO:0097398/GO:0050707/GO:0009987/GO:0044419/GO:0050729/GO:0007166/GO:1900015/GO:0050789/GO:0040011/GO:0006950/GO:0004896/GO:0005886/GO:0051707/GO:0042330/GO:0050900/GO:0009306/GO:2000778/GO:0043207/GO:0051239/GO:0005488/GO:0005575/GO:0009605/GO:0140352/GO:0005102/GO:0005515/GO:0032675/GO:0051674/GO:0051240/GO:1904951/GO:0071621/GO:0032635/GO:0032501/GO:0050663/GO:0051234/GO:0032103/GO:0048583/GO:0009607/GO:0051223/GO:0006952/GO:0048870/GO:0009986/GO:0009620	IEA/IBA/IDA/TAS	BP/MF/CC	PF08357/PF15037	IL17RC	Q8NAC3	hsa04936/hsa04657/hsa04060	hsa:84818	ko:K05166	Alcoholic liver disease - Homo sapiens (human)/IL-17 signaling pathway - Homo sapiens (human)/Cytokine-cytokine receptor interaction - Homo sapiens (human)
ENSG00000072135	2	-1.0908	-1.2956	-1.96103	-0.567257	0.176151	0.380439	0.674212	0.107576	0.846667	0.788759	1.19378	0.747106	0.240289	0.01103	ENSG00000072135	protein tyrosine phosphatase non-receptor type 18	GO:0009792/GO:0010033/GO:0009987/GO:0009968/GO:0009790/GO:0043170/GO:0005654/GO:0005515/GO:0006464/GO:0048856/GO:0043009/GO:0009653/GO:0051716/GO:0008152/GO:0016788/GO:0042221/GO:0048523/GO:0050896/GO:0050789/GO:0009966/GO:0071310/GO:0050794/GO:0005575/GO:0070013/GO:0043227/GO:0005622/GO:0065007/GO:0048585/GO:0044267/GO:0006793/GO:0006470/GO:0008150/GO:0043229/GO:0048583/GO:0042578/GO:0007154/GO:0071704/GO:0043226/GO:0070887/GO:0048646/GO:0007165/GO:0044260/GO:0001825/GO:0044238/GO:0036211/GO:0016311/GO:0016791/GO:0016787/GO:0003674/GO:0005634/GO:1901564/GO:0006796/GO:0019538/GO:0004725/GO:0005829/GO:0010646/GO:0071345/GO:0010648/GO:0007275/GO:0003824/GO:0006807/GO:0007169/GO:1901184/GO:0043412/GO:0043231/GO:0043233/GO:0005737/GO:0001824/GO:0005488/GO:0044237/GO:0007167/GO:1901185/GO:0038127/GO:0004726/GO:0140096/GO:0001701/GO:0048519/GO:0032502/GO:0031974/GO:0110165/GO:0038128/GO:0004721/GO:0023051/GO:0031981/GO:0032501/GO:0007166/GO:0023057/GO:0023052/GO:0034097/GO:0035335	IEA/TAS/IPI/EXP	BP/CC/MF	PF00102	PTPN18	Q99952		hsa:26469	ko:K18024
ENSG00000239521	2	-1.14426	-1.44566	-1.95267	-0.170962	0.25861	0.558924	0.368122	0.104681	0.829795	0.566667	1.30428	0.72248	0.48381	0.00453491	ENSG00000239521	CASTOR family member 3	GO:0035859/GO:0031667/GO:0038202/GO:1903432/GO:0010033/GO:0010243/GO:0010648/GO:0048523/GO:0031929/GO:0048585/GO:0010646/GO:0023057/GO:1902532/GO:0031669/GO:1904262/GO:0032006/GO:1901700/GO:0050789/GO:0048519/GO:0032007/GO:1903577/GO:1901701/GO:0032991/GO:0031670/GO:0005622/GO:1903576/GO:0071496/GO:0031668/GO:1902531/GO:1901699/GO:0071229/GO:0042493/GO:0009966/GO:0071417/GO:0035556/GO:0005737/GO:0007584/GO:0007154/GO:0023052/GO:0071495/GO:0035690/GO:0071310/GO:0008150/GO:0009605/GO:0061700/GO:0050794/GO:0042221/GO:0110165/GO:1901698/GO:0007165/GO:0005829/GO:0050896/GO:0009987/GO:0009719/GO:0071230/GO:0051716/GO:0048583/GO:0023051/GO:0001101/GO:0009991/GO:0043200/GO:0065007/GO:0009968/GO:0005575/GO:0070887	IBA	CC/BP	PF18700/PF13840	CASTOR3	Q8NAP1/A0A087WV49
ENSG00000081059	2	-1.71831	-0.913175	-1.48735	-0.355571	0.186688	0.778135	-0.0645782	0.636876	1.39371	-0.144947	1.31104	0.377484	0.295961	0.0303099	ENSG00000081059	transcription factor 7	GO:0006915/GO:0007154/GO:0198738/GO:0043233/GO:0043229/GO:0018130/GO:0043231/GO:0003700/GO:0140110/GO:0050789/GO:0110165/GO:0019219/GO:0043227/GO:0097659/GO:0003677/GO:0000977/GO:0048869/GO:0003690/GO:0019222/GO:0043228/GO:0043226/GO:0097159/GO:0016604/GO:0043232/GO:1901363/GO:1901576/GO:0016043/GO:0016055/GO:0000978/GO:0031981/GO:1901360/GO:1904837/GO:0043565/GO:0003676/GO:1901362/GO:0005488/GO:0031327/GO:0016444/GO:0000228/GO:1990837/GO:0031974/GO:0016070/GO:0031326/GO:1903507/GO:0030538/GO:0000981/GO:0006955/GO:0012501/GO:0000976/GO:1905114/GO:0043933/GO:0048856/GO:1903506/GO:0050794/GO:0005515/GO:0006807/GO:0006725/GO:0010941/GO:0050896/GO:0048619/GO:0022414/GO:0023052/GO:0010629/GO:1902679/GO:0031323/GO:0000790/GO:0048806/GO:0048608/GO:0006366/GO:0042127/GO:0007275/GO:0019438/GO:0030217/GO:0007165/GO:0007166/GO:0005575/GO:0007267/GO:0000791/GO:0003674/GO:0006357/GO:0044085/GO:0042221/GO:0042981/GO:0090304/GO:0022607/GO:0000785/GO:0030154/GO:0044212/GO:0051716/GO:2000112/GO:0048731/GO:0048598/GO:0043069/GO:0005622/GO:0021915/GO:0030097/GO:0030098/GO:0060070/GO:0043170/GO:0048568/GO:0043066/GO:0043009/GO:0044249/GO:0044260/GO:0000122/GO:0000987/GO:0035112/GO:0055123/GO:0035295/GO:0031324/GO:0048565/GO:0001067/GO:0044271/GO:0060548/GO:0000003/GO:0051252/GO:0003006/GO:0048566/GO:0006355/GO:0043067/GO:0010605/GO:0010558/GO:0033151/GO:0008150/GO:0044238/GO:0008013/GO:0010467/GO:0006139/GO:0035239/GO:0006351/GO:0032774/GO:0048562/GO:0032991/GO:0060255/GO:0051172/GO:0005654/GO:0034654/GO:0046649/GO:0046632/GO:0009892/GO:0044237/GO:0060429/GO:2001141/GO:0042110/GO:0010556/GO:0002376/GO:0051171/GO:0009059/GO:0034645/GO:0007442/GO:0002568/GO:0010033/GO:0009987/GO:0032502/GO:2000113/GO:0002681/GO:0048546/GO:0035326/GO:0080090/GO:0044336/GO:0002520/GO:0045321/GO:0009058/GO:0001775/GO:0005719/GO:0071345/GO:0007548/GO:0006259/GO:0061525/GO:0001012/GO:0048534/GO:0048513/GO:0071840/GO:0005634/GO:0046483/GO:0007399/GO:0045892/GO:0009790/GO:0001227/GO:0002200/GO:0071353/GO:0009653/GO:0048557/GO:0065003/GO:0002562/GO:0005667/GO:0033153/GO:0010468/GO:0051253/GO:0061458/GO:0046631/GO:0070887/GO:0009792/GO:0006310/GO:0048519/GO:0048523/GO:0071704/GO:0034097/GO:0045934/GO:0005694/GO:0071310/GO:0009890/GO:0002521/GO:0070013/GO:0032501/GO:0001217/GO:0065007/GO:0034641/GO:0009888/GO:0008283/GO:0009889/GO:0008219/GO:0008152/GO:0009887/GO:0070670	IEA/IBA/IDA/TAS/ISM/NAS/ISA/IPI	BP/CC/MF	PF08347/PF00505	TCF7	B3KQ75/P36402	hsa05167/hsa05132/hsa05221/hsa05217/hsa04550/hsa04916/hsa04390/hsa04310/hsa05226/hsa04520/hsa04934/hsa05200/hsa05215/hsa05165/hsa05224/hsa05225/hsa05216/hsa05210/hsa05213/hsa04936/hsa05412	hsa:6932	ko:K02620	Kaposi sarcoma-associated herpesvirus infection - Homo sapiens (human)/Acute myeloid leukemia - Homo sapiens (human)/Basal cell carcinoma - Homo sapiens (human)/Signaling pathways regulating pluripotency of stem cells - Homo sapiens (human)/Melanogenesis - Homo sapiens (human)/Hippo signaling pathway - Homo sapiens (human)/Wnt signaling pathway - Homo sapiens (human)/Gastric cancer - Homo sapiens (human)/Adherens junction - Homo sapiens (human)/Cushing syndrome - Homo sapiens (human)/Pathways in cancer - Homo sapiens (human)/Prostate cancer - Homo sapiens (human)/Human papillomavirus infection - Homo sapiens (human)/Breast cancer - Homo sapiens (human)/Hepatocellular carcinoma - Homo sapiens (human)/Thyroid cancer - Homo sapiens (human)/Colorectal cancer - Homo sapiens (human)/Endometrial cancer - Homo sapiens (human)/Alcoholic liver disease - Homo sapiens (human)/Arrhythmogenic right ventricular cardiomyopathy - Homo sapiens (human)
ENSG00000146409	2	-1.55859	-0.935248	-1.48152	-0.509237	-0.0887414	0.99275	0.35686	0.959573	1.2606	-0.0672355	1.25421	-0.183422	0.319803	0.0408299	ENSG00000146409	solute carrier family 18 member B1	GO:0009987/GO:0051234/GO:0005575/GO:0008150/GO:0006810/GO:0016021/GO:0016020/GO:0031224/GO:0055085/GO:0110165/GO:0051179	IEA	BP/CC	PF07690	SLC18B1	Q6NT16		hsa:116843
ENSG00000134744	2	-1.38593	-0.973319	-1.89213	-0.500667	0.233917	0.701951	0.493069	0.855149	1.34207	0.0855934	0.983595	0.0567037	0.367436	0.00487212	ENSG00000134744	terminal uridylyl transferase 4	GO:0043167/GO:0040029/GO:0006807/GO:0036464/GO:0000956/GO:0070013/GO:0001556/GO:0070062/GO:0035196/GO:0044703/GO:0019827/GO:0003674/GO:0035770/GO:0035198/GO:0070918/GO:0010468/GO:0031981/GO:0065007/GO:0061980/GO:0070569/GO:0003824/GO:0043170/GO:0043169/GO:0099080/GO:0006725/GO:0031047/GO:0098727/GO:0007276/GO:0046483/GO:0031974/GO:0097159/GO:0090304/GO:0071695/GO:0019439/GO:0003006/GO:0021700/GO:0005488/GO:0022412/GO:0071704/GO:0043226/GO:0060255/GO:0005515/GO:0031982/GO:0031054/GO:0110165/GO:0071076/GO:0007281/GO:0019953/GO:0035195/GO:0008150/GO:0031123/GO:0005575/GO:0046700/GO:0000289/GO:0031050/GO:0007292/GO:0010529/GO:0008152/GO:0043228/GO:0022414/GO:0003723/GO:0000003/GO:0030154/GO:0010526/GO:0006402/GO:0043227/GO:0032197/GO:0000288/GO:0043230/GO:0003676/GO:0044270/GO:0006401/GO:0019222/GO:0044248/GO:0032196/GO:0043231/GO:0009056/GO:0043233/GO:0010528/GO:0010467/GO:0009892/GO:0009057/GO:0034641/GO:0009987/GO:0043229/GO:0010525/GO:0035194/GO:0044265/GO:0034660/GO:0044238/GO:0032501/GO:0046914/GO:1901363/GO:0008270/GO:1990074/GO:0005634/GO:0006139/GO:0140098/GO:0009994/GO:0010629/GO:1901360/GO:0034470/GO:0046872/GO:1901361/GO:0010586/GO:0005829/GO:0005622/GO:0043232/GO:0044237/GO:0044260/GO:1903561/GO:0034661/GO:0010605/GO:0048468/GO:0005576/GO:0034655/GO:0048523/GO:0016070/GO:0016458/GO:0050789/GO:0048519/GO:0048469/GO:0006396/GO:0032504/GO:0010608/GO:0005737/GO:0048477/GO:0032502/GO:0043632/GO:1901575/GO:0005615/GO:0010587/GO:0048599/GO:0051704/GO:0016740/GO:0016772/GO:0016441/GO:0016779/GO:0016071/GO:0048856/GO:0050265/GO:0005730/GO:0050794/GO:0048609/GO:0048869	IEA/IMP/IDA/TAS/ISS/HDA/IPI	MF/BP/CC	PF00098/PF03828/PF01909	TUT4	A0A0C4DFM7/Q5TAX3		hsa:23318	ko:K13291
ENSG00000173930	2	-1.331	-1.40316	-1.27812	-0.743257	0.36824	1.05871	0.240437	0.918093	0.97601	0.431395	1.24355	-0.480891	0.967431	0.0183525	ENSG00000173930	solute carrier organic anion transporter family member 4C1	GO:0006955/GO:0007276/GO:0006887/GO:0006820/GO:0032501/GO:0007275/GO:0006996/GO:0012506/GO:0006906/GO:0051649/GO:0022853/GO:0051234/GO:0042581/GO:0042582/GO:0012505/GO:0007283/GO:0022804/GO:0016050/GO:0001775/GO:0009987/GO:0006811/GO:0055085/GO:0008150/GO:0032504/GO:0051179/GO:0015711/GO:0045055/GO:0031982/GO:0051704/GO:0046903/GO:0032940/GO:0016020/GO:0042119/GO:0140352/GO:0035579/GO:0035577/GO:0048609/GO:0015075/GO:0061024/GO:0016043/GO:0016192/GO:0000003/GO:0048284/GO:0006810/GO:0045321/GO:0036230/GO:0030154/GO:0016021/GO:0043227/GO:0000323/GO:0043226/GO:0003674/GO:0090174/GO:0051641/GO:1903561/GO:0140029/GO:0030141/GO:0022857/GO:0002263/GO:0048232/GO:0005215/GO:0110165/GO:0002366/GO:0048856/GO:0050896/GO:0032502/GO:0071702/GO:0071944/GO:0061025/GO:0048869/GO:0008509/GO:0003006/GO:0070062/GO:0002252/GO:0071840/GO:0005886/GO:0016323/GO:0031224/GO:0005887/GO:0002376/GO:0019953/GO:0099503/GO:0031090/GO:0002274/GO:0008514/GO:0044703/GO:0002444/GO:0005774/GO:0031226/GO:0031410/GO:0043312/GO:0002443/GO:0002446/GO:0005773/GO:0022414/GO:0005766/GO:0015291/GO:0005575/GO:0097708/GO:0002275/GO:0098852/GO:0043299/GO:0043252/GO:0043231/GO:0002283/GO:0015347/GO:0005765/GO:0098805/GO:0043230/GO:0043229/GO:0099500/GO:0030667/GO:0005737/GO:0098590/GO:0005576/GO:0005622/GO:0030659/GO:0005764/GO:0098588/GO:0005615	TAS/IEA/IBA/HDA	BP/CC/MF	PF03137/PF07648	SLCO4C1	Q6ZQN7		hsa:353189	ko:K14355
ENSG00000112877	2	-1.61403	-1.42125	-1.45885	-0.334337	0.295968	0.839098	0.0682928	0.667693	1.07702	0.449034	1.21906	0.212288	0.453601	0.00810593	ENSG00000112877	centrosomal protein 72	GO:0005829/GO:0006886/GO:0022402/GO:0050789/GO:0030030/GO:0006810/GO:0005737/GO:0065007/GO:0000086/GO:0006903/GO:0051298/GO:0070925/GO:0022607/GO:0010564/GO:0016043/GO:0050794/GO:0048193/GO:0071539/GO:0060271/GO:1903047/GO:0022406/GO:0051641/GO:0003674/GO:0031023/GO:0007017/GO:0006996/GO:0044770/GO:0005813/GO:0005622/GO:0000226/GO:0061512/GO:0070727/GO:0034451/GO:0033036/GO:0016192/GO:0015031/GO:0051640/GO:0005815/GO:0005515/GO:0060341/GO:0005488/GO:0140056/GO:1903827/GO:1901987/GO:0031503/GO:0007098/GO:0046907/GO:0048199/GO:0000280/GO:0048285/GO:0000278/GO:0001578/GO:0110165/GO:0032879/GO:0007049/GO:0007051/GO:0007018/GO:0051179/GO:0007346/GO:0005575/GO:0033566/GO:0007010/GO:0051726/GO:1905349/GO:0033365/GO:0010970/GO:0007099/GO:0008150/GO:0051234/GO:0030705/GO:1905508/GO:0005814/GO:0005856/GO:1904779/GO:0034613/GO:0015833/GO:0006928/GO:0008104/GO:0009987/GO:0071840/GO:0045184/GO:0042073/GO:0044782/GO:0043229/GO:0051648/GO:0032880/GO:0071702/GO:0010389/GO:0035082/GO:0099111/GO:0044839/GO:0044085/GO:1901990/GO:0042886/GO:0030031/GO:0042802/GO:0098534/GO:0099118/GO:0015630/GO:0098840/GO:0043226/GO:0044772/GO:0140014/GO:0044380/GO:0071705/GO:1902749/GO:0097712/GO:0120036/GO:0097711/GO:0051650/GO:0043232/GO:0034629/GO:0120031/GO:0072698/GO:0051649/GO:0043228/GO:0035735/GO:0051656	TAS/IMP/IEA/IDA/IPI	CC/BP/MF		CEP72	Q9P209		hsa:55722	ko:K16532
ENSG00000091651	2	-1.72817	-1.30017	-1.49359	-0.281134	0.0118602	0.879418	0.398164	0.550632	0.954356	0.495221	1.24488	0.268541	0.408972	0.00667567	ENSG00000091651	origin recognition complex subunit 6	GO:0044249/GO:0044238/GO:0044237/GO:0043565/GO:0043231/GO:0044260/GO:0043233/GO:0043227/GO:0043229/GO:0043170/GO:0043232/GO:0031974/GO:0032991/GO:0043226/GO:0000280/GO:0031981/GO:0048519/GO:0046483/GO:0006259/GO:0006260/GO:0110165/GO:0019438/GO:0009987/GO:0071840/GO:0043228/GO:0044271/GO:0000228/GO:0006270/GO:0005622/GO:0044843/GO:0005575/GO:1901360/GO:0005730/GO:0005694/GO:0051782/GO:0000808/GO:0003674/GO:0000278/GO:1901576/GO:0071897/GO:0097159/GO:0048285/GO:0005515/GO:0034645/GO:0034654/GO:0034641/GO:0016020/GO:0005654/GO:0007049/GO:1901362/GO:0001650/GO:0003690/GO:0003688/GO:0044772/GO:0006261/GO:0016043/GO:0009058/GO:0006725/GO:0090304/GO:0005634/GO:1901363/GO:0022402/GO:0008150/GO:0006996/GO:0006807/GO:0005664/GO:0005488/GO:0044770/GO:0018130/GO:0000082/GO:0009059/GO:0008152/GO:0048523/GO:0140014/GO:0071704/GO:0050794/GO:0051302/GO:1990837/GO:0006139/GO:0003676/GO:1903047/GO:0051301/GO:0070013/GO:0003677/GO:0065007/GO:0050789	IBA/TAS/IDA/IMP/HDA/IPI	BP/MF/CC	PF05460	ORC6	A0A024R6R3/Q9Y5N6	hsa04110	hsa:23594	ko:K02608	Cell cycle - Homo sapiens (human)
ENSG00000091127	2	-2.26014	-1.08094	-1.16555	0.00601015	0.636809	0.828361	0.301122	0.477941	0.861425	0.449888	1.00307	-0.0579977	0.317291	0.034541	ENSG00000091127	pseudouridine synthase 7	GO:0006139/GO:0008150/GO:0009058/GO:0009451/GO:0009892/GO:0043231/GO:0009889/GO:0032268/GO:0008152/GO:0005488/GO:0009888/GO:0003824/GO:0009890/GO:0005575/GO:0097159/GO:0006400/GO:0032502/GO:0009987/GO:0080090/GO:0009982/GO:0008033/GO:0007498/GO:0006725/GO:1901363/GO:0110165/GO:0009059/GO:0006399/GO:0032501/GO:0010467/GO:1901360/GO:0043412/GO:0005634/GO:0034249/GO:0031327/GO:0006414/GO:1901532/GO:0006396/GO:0071704/GO:0005515/GO:0043170/GO:0034660/GO:0006412/GO:0006417/GO:1901564/GO:0005622/GO:0016071/GO:1990481/GO:0032269/GO:0090304/GO:0002520/GO:0002376/GO:0048534/GO:0051171/GO:0006807/GO:0010605/GO:0044238/GO:0003674/GO:0034470/GO:0001522/GO:0034248/GO:0048856/GO:0044237/GO:0006518/GO:1903706/GO:0016070/GO:0002682/GO:0050794/GO:0060255/GO:0002244/GO:0007275/GO:0010629/GO:0010608/GO:0016556/GO:0043229/GO:0016853/GO:0016866/GO:0017148/GO:0051248/GO:0030154/GO:0065007/GO:0043226/GO:2000112/GO:1901576/GO:0044267/GO:0050793/GO:0044249/GO:0043227/GO:0003723/GO:0034641/GO:0060218/GO:0044271/GO:0051246/GO:0043604/GO:0010468/GO:0043603/GO:2000380/GO:2000113/GO:2000026/GO:0003676/GO:0046483/GO:0019222/GO:0043043/GO:0051172/GO:1901566/GO:0010556/GO:1902036/GO:0031323/GO:0031324/GO:0050789/GO:0048863/GO:0034645/GO:2000736/GO:0045595/GO:0019538/GO:0051239/GO:0019899/GO:0010558/GO:0048731/GO:0048513/GO:0031326/GO:0048523/GO:0031119/GO:0048869/GO:0044260/GO:0048519/GO:0030097	IMP/IDA/IBA/IPI/HDA	BP/CC/MF	PF01142	PUS7	Q96PZ0/B3KY42/B3KRB2		hsa:54517	ko:K06176
ENSG00000110931	2	-2.10895	-1.00609	-1.3602	-0.179233	1.01799	0.844425	0.356976	0.352122	0.631589	0.329397	1.07101	0.0509598	0.24983	0.0250109	ENSG00000110931	calcium/calmodulin dependent protein kinase kinase 2	GO:0010556/GO:0010604/GO:0000165/GO:0044260/GO:0044267/GO:0044249/GO:0044238/GO:0044248/GO:0010557/GO:0016772/GO:0043227/GO:0010508/GO:0044237/GO:0016740/GO:0043233/GO:0051246/GO:0009987/GO:0043412/GO:0051247/GO:0005622/GO:0016310/GO:0043168/GO:0043170/GO:0006464/GO:0004713/GO:0006793/GO:0051252/GO:0006796/GO:0010562/GO:0043167/GO:0043169/GO:0043549/GO:0042325/GO:0036094/GO:0051174/GO:0048522/GO:0005575/GO:0004672/GO:0005509/GO:0042995/GO:0006468/GO:0019932/GO:0006725/GO:0043231/GO:0043229/GO:0051173/GO:0005516/GO:0043226/GO:0016043/GO:0005488/GO:0071704/GO:0051254/GO:0048518/GO:0045859/GO:0000422/GO:0008150/GO:0035639/GO:0036211/GO:0005515/GO:0046483/GO:0046777/GO:0004674/GO:0008144/GO:0051171/GO:0010467/GO:0000166/GO:0010821/GO:0009058/GO:2001141/GO:0003824/GO:0035556/GO:0042221/GO:0060255/GO:0003674/GO:0001932/GO:0006351/GO:0008152/GO:0045893/GO:0044271/GO:0007154/GO:0042327/GO:0016070/GO:0010822/GO:0005737/GO:0051130/GO:0001934/GO:0006807/GO:0017076/GO:0005829/GO:1903146/GO:0005654/GO:0019538/GO:0045935/GO:0006950/GO:0051128/GO:0009056/GO:0009889/GO:0010628/GO:0034654/GO:0045937/GO:0110165/GO:0006979/GO:0018193/GO:0080090/GO:0004683/GO:0031325/GO:0000302/GO:0050789/GO:0050794/GO:0009893/GO:1901564/GO:0034614/GO:0019222/GO:0016773/GO:0046872/GO:0010506/GO:0033554/GO:0009891/GO:0051338/GO:1903508/GO:0018130/GO:0005634/GO:0061726/GO:0016301/GO:0010638/GO:0010468/GO:0006914/GO:0033043/GO:0023014/GO:0034599/GO:0031974/GO:1903599/GO:1901701/GO:0006139/GO:0019220/GO:0051716/GO:0065007/GO:0140096/GO:0009896/GO:0032268/GO:0019722/GO:1902680/GO:0071840/GO:0019438/GO:0019219/GO:0031401/GO:0007165/GO:0031329/GO:0031328/GO:2000112/GO:1903008/GO:0022411/GO:0006355/GO:0031981/GO:0062197/GO:0031323/GO:0032555/GO:0007005/GO:1901576/GO:1901360/GO:0018108/GO:1901363/GO:0031331/GO:1901265/GO:0031326/GO:0061762/GO:0050896/GO:1903506/GO:0006996/GO:0018212/GO:0097367/GO:0097159/GO:0031399/GO:0097659/GO:0032774/GO:0070013/GO:0009894/GO:0030554/GO:0005524/GO:0050790/GO:0032270/GO:0009059/GO:0065009/GO:1901362/GO:0034645/GO:0032559/GO:0032553/GO:0099004/GO:0090304/GO:1901700/GO:0034641/GO:0023052/GO:0070887/GO:0061919	TAS/IMP/IEA/IDA/IC	BP/MF/CC	PF00069	CAMKK2	A0A024RBQ3/Q96RR4/A0A024RBP6/A0A024RBQ0/A0A024RBP8	hsa04211/hsa04140/hsa04936/hsa04920/hsa04152/hsa04921/hsa05034	hsa:10645	ko:K07359	Longevity regulating pathway - Homo sapiens (human)/Autophagy - animal - Homo sapiens (human)/Alcoholic liver disease - Homo sapiens (human)/Adipocytokine signaling pathway - Homo sapiens (human)/AMPK signaling pathway - Homo sapiens (human)/Oxytocin signaling pathway - Homo sapiens (human)/Alcoholism - Homo sapiens (human)
ENSG00000138794	2	-2.07614	-1.03927	-1.25225	-0.0653767	0.638787	0.872661	0.0767242	0.181679	1.17546	0.167202	1.18329	0.137228	0.554713	0.0196487	ENSG00000138794	caspase 6	GO:0006915/GO:0097194/GO:0008150/GO:0016043/GO:0005575/GO:0010243/GO:0012501/GO:0009987/GO:0030031/GO:0016787/GO:0097153/GO:0070011/GO:0050794/GO:0008234/GO:0010033/GO:1901698/GO:0070013/GO:0010941/GO:0019538/GO:0071417/GO:0009888/GO:0097200/GO:0071407/GO:0071495/GO:0005737/GO:0030030/GO:1901564/GO:1901699/GO:0003674/GO:0071840/GO:0110165/GO:0005829/GO:0032060/GO:0022607/GO:0071704/GO:0003824/GO:0072734/GO:0060429/GO:0071312/GO:0005488/GO:0043227/GO:0120031/GO:0009719/GO:0043229/GO:0048869/GO:0005515/GO:0071310/GO:0031974/GO:0044085/GO:0031981/GO:0043170/GO:0043231/GO:0005654/GO:0042802/GO:0042221/GO:0065007/GO:0008233/GO:0004175/GO:0005634/GO:0032502/GO:0140096/GO:0008219/GO:0070887/GO:0004197/GO:0120036/GO:0072733/GO:0044238/GO:0042981/GO:0043067/GO:0043233/GO:0006508/GO:0008152/GO:0005622/GO:0014070/GO:0048856/GO:0043226/GO:0006807/GO:0050896/GO:0030855/GO:0051716/GO:0043279/GO:0030154/GO:0050789	TAS/IEP/IDA/IMP/IBA/IPI	BP/CC/MF		CASP6	P55212	hsa05417/hsa04210	hsa:839	ko:K04396	Lipid and atherosclerosis - Homo sapiens (human)/Apoptosis - Homo sapiens (human)
ENSG00000103540	2	-1.95813	-1.09705	-1.50777	-0.226689	0.512591	0.766988	0.30189	0.418674	0.889961	0.301251	1.22339	0.374898	0.284638	0.0186711	ENSG00000103540	centriolar coiled-coil protein 110	GO:0006508/GO:0051726/GO:0099118/GO:0070727/GO:0005856/GO:0071702/GO:0007017/GO:0048199/GO:0006810/GO:0060271/GO:0071840/GO:0044087/GO:0071705/GO:0005886/GO:0035082/GO:0044085/GO:0098840/GO:0098590/GO:0043232/GO:0071704/GO:0042886/GO:0043412/GO:0006886/GO:0006464/GO:0010389/GO:0005929/GO:0007010/GO:0097712/GO:0097711/GO:0034613/GO:0060491/GO:0051656/GO:1905349/GO:0110165/GO:0098534/GO:0042073/GO:0035735/GO:1902117/GO:0010564/GO:0006996/GO:0071944/GO:0006928/GO:0009987/GO:0061024/GO:0048285/GO:0048193/GO:0031023/GO:0061512/GO:0099111/GO:0090148/GO:0065007/GO:0030030/GO:1902749/GO:0019538/GO:1902017/GO:0120035/GO:1903047/GO:0022402/GO:0043226/GO:1902018/GO:0016579/GO:0140056/GO:0008150/GO:0036211/GO:0120033/GO:0033043/GO:0031345/GO:1902115/GO:0016043/GO:0070646/GO:0010638/GO:0010970/GO:0022607/GO:0048519/GO:0010639/GO:0031344/GO:0015833/GO:0046907/GO:0006903/GO:0120025/GO:0007049/GO:0007018/GO:1902116/GO:0044237/GO:0015031/GO:1901564/GO:0008104/GO:0016192/GO:0031503/GO:0051298/GO:0120036/GO:0070925/GO:0120034/GO:0120031/GO:0044089/GO:0045724/GO:0051640/GO:0032465/GO:0070647/GO:0015630/GO:0000280/GO:0022406/GO:0032053/GO:0044782/GO:0044267/GO:0033365/GO:0030031/GO:0048522/GO:0031346/GO:0120032/GO:0007098/GO:0048518/GO:0033036/GO:0051234/GO:0051641/GO:1901987/GO:1901990/GO:0001578/GO:0051302/GO:0051301/GO:0032991/GO:0045184/GO:0051650/GO:0140014/GO:0003674/GO:0043170/GO:0051649/GO:0051648/GO:0000226/GO:0016020/GO:0044770/GO:0008152/GO:0006807/GO:0000086/GO:0043228/GO:0005815/GO:0000278/GO:0051129/GO:0051179/GO:0044772/GO:0007346/GO:0043229/GO:0005515/GO:0051130/GO:0044839/GO:0000910/GO:0030705/GO:0050789/GO:0044260/GO:0051128/GO:0048523/GO:0005737/GO:0005829/GO:0050794/GO:0042995/GO:0005622/GO:0007099/GO:0005488/GO:0005575/GO:0005813/GO:0044238/GO:0005814/GO:0030990	TAS/IMP/IDA/ISS/IEA/IPI	BP/CC/MF		CCP110	O43303		hsa:9738	ko:K16453
ENSG00000270647	2	-1.9974	-0.911901	-1.3483	-0.266724	0.209987	1.09778	0.0806748	0.237622	0.952024	-0.0563353	1.17864	0.82393	0.325233	0.00942794	ENSG00000270647	TATA-box binding protein associated factor 15	GO:0005654/GO:0044237/GO:0043233/GO:0043231/GO:0043229/GO:0005575/GO:0005737/GO:0065007/GO:0006351/GO:0010646/GO:0006725/GO:0006139/GO:0005634/GO:0005622/GO:1901363/GO:0006352/GO:0110165/GO:0044249/GO:0005488/GO:1901362/GO:0016070/GO:0003674/GO:0009058/GO:0051171/GO:0048583/GO:0010468/GO:0003723/GO:0060255/GO:0008152/GO:0019222/GO:0044238/GO:0010467/GO:0005515/GO:0003677/GO:0003676/GO:2000112/GO:0007154/GO:1901360/GO:0045893/GO:0070013/GO:0008150/GO:0006366/GO:0090304/GO:0006807/GO:0009987/GO:0043226/GO:1903508/GO:1901576/GO:0010556/GO:0046872/GO:0007165/GO:0006355/GO:0043227/GO:0006367/GO:0072331/GO:1901796/GO:0018130/GO:0080090/GO:2001141/GO:0019438/GO:0043169/GO:0050896/GO:0050789/GO:0009889/GO:0044260/GO:0009059/GO:1902680/GO:0045935/GO:0046483/GO:0044271/GO:0051254/GO:0071704/GO:0010557/GO:0050794/GO:0048522/GO:0048518/GO:0051173/GO:1902531/GO:0009966/GO:1903506/GO:0031974/GO:0032774/GO:0097659/GO:0031981/GO:0009891/GO:0010604/GO:0019219/GO:0009893/GO:0051252/GO:0031325/GO:0043167/GO:0097159/GO:0035556/GO:0031323/GO:0043170/GO:0051716/GO:0034645/GO:0031328/GO:0023052/GO:0034654/GO:0034641/GO:0031326/GO:0010628/GO:0023051	TAS/IDA/IBA/IEA/HDA/IPI	CC/BP/MF	PF00641/PF00076	TAF15	Q92804	hsa03022/hsa05202	hsa:8148	ko:K14651	Basal transcription factors - Homo sapiens (human)/Transcriptional misregulation in cancer - Homo sapiens (human)
ENSG00000177225	2	-2.16419	-0.738218	-1.32566	-0.598613	0.35199	1.04581	0.519709	0.189118	0.774164	0.241276	0.956619	0.747988	0.297663	0.00555335	ENSG00000177225	glutamine amidotransferase like class 1 domain containing 1	GO:0008150/GO:0031982/GO:0005576/GO:0003674/GO:0070062/GO:0110165/GO:0005575/GO:0043230/GO:1903561/GO:0043227/GO:0005615/GO:0043226	ND/HDA	BP/CC/MF		GATD1	B7ZKW4/B7Z1J9/E9PLI5/Q8NB37/B7ZKW3		hsa:347862
ENSG00000189337	2	-1.76855	-0.997347	-1.46235	-0.898739	0.627612	0.478348	0.367477	0.367157	0.956496	0.5741	1.23351	0.522276	0.369217	0.0117182	ENSG00000189337	kazrin periplakin interacting protein	GO:0005737/GO:0032502/GO:0043227/GO:0043233/GO:0043226/GO:0030057/GO:0043588/GO:0030216/GO:0031424/GO:0031981/GO:0030054/GO:0016607/GO:0043228/GO:0022607/GO:0043229/GO:0031974/GO:0009888/GO:0016604/GO:0016020/GO:0030154/GO:0071944/GO:0016043/GO:0071709/GO:0005829/GO:0061024/GO:0048869/GO:0071840/GO:0043232/GO:0005575/GO:0007009/GO:0044085/GO:0043231/GO:0030855/GO:1903575/GO:0005886/GO:0005911/GO:0070013/GO:0005634/GO:0005622/GO:0032501/GO:0005654/GO:0009913/GO:0008219/GO:0110165/GO:0003674/GO:0005488/GO:0060429/GO:0048513/GO:0048856/GO:0005515/GO:0010256/GO:0008150/GO:0008544/GO:0001533/GO:0044091/GO:0048731/GO:0012501/GO:0009987/GO:0005856/GO:0070161/GO:0007275/GO:0070268	IDA/TAS/IEA/IPI	CC/BP/MF	PF00536/PF07647	KAZN	Q674X7		hsa:23254
ENSG00000176055	2	-1.74	-1.05968	-1.30522	-0.816489	0.649621	0.75755	-0.117347	0.760774	0.995979	0.260084	1.32093	0.293804	0.401007	0.00903061	ENSG00000176055	metallo-beta-lactamase domain containing 2	GO:0005615/GO:0003674/GO:0043230/GO:0043227/GO:1903561/GO:0043226/GO:0005575/GO:0031982/GO:0003824/GO:0016787/GO:0008150/GO:0005576/GO:0043167/GO:0005488/GO:0043169/GO:0070062/GO:0110165/GO:0046872	HDA/IEA/ND	CC/MF/BP	PF00753	MBLAC2	Q68D91/B3KY36		hsa:153364
ENSG00000104738	2	-2.30419	-1.41498	-0.665549	0.0157855	0.49262	0.695691	0.00980772	0.109697	0.829194	0.905259	0.907728	0.418938	0.387234	0.0193357	ENSG00000104738	minichromosome maintenance complex component 4	GO:0044271/GO:0044772/GO:0003674/GO:0017076/GO:0000781/GO:0000725/GO:0016887/GO:0000784/GO:0006996/GO:0043227/GO:0006807/GO:0044770/GO:0005622/GO:0000727/GO:0006950/GO:0006974/GO:0043228/GO:0034641/GO:0022607/GO:0044786/GO:1901576/GO:0044249/GO:0071897/GO:0034622/GO:0017111/GO:0018130/GO:0016818/GO:0008150/GO:0043231/GO:0044260/GO:0005634/GO:0008152/GO:0043229/GO:0016817/GO:0034645/GO:0046483/GO:0050896/GO:0022402/GO:0019438/GO:0048285/GO:0000724/GO:0043232/GO:0008144/GO:0000280/GO:0071840/GO:0090304/GO:0005654/GO:0003676/GO:0044843/GO:0000082/GO:0016787/GO:0070013/GO:0007049/GO:0031974/GO:0000278/GO:1901363/GO:0031981/GO:0005515/GO:1902299/GO:1902969/GO:0008094/GO:0033554/GO:0016462/GO:1990837/GO:0043565/GO:1902975/GO:0000166/GO:0043226/GO:1901362/GO:0006260/GO:0034654/GO:0016043/GO:0005488/GO:0065004/GO:0043233/GO:0042555/GO:0051716/GO:0003688/GO:0006725/GO:0004386/GO:0009058/GO:0036388/GO:0003677/GO:0030554/GO:0022616/GO:0000228/GO:0110165/GO:0005524/GO:0090592/GO:0097159/GO:0032392/GO:0051276/GO:0071824/GO:0009059/GO:0065003/GO:0036094/GO:0005575/GO:0071704/GO:1902292/GO:1903047/GO:0006310/GO:0044238/GO:0006302/GO:0043933/GO:1901360/GO:0032553/GO:0033260/GO:0044085/GO:0009987/GO:0071103/GO:0003824/GO:1902315/GO:0003678/GO:0032555/GO:0016020/GO:0098687/GO:0006271/GO:0097367/GO:0003690/GO:0006259/GO:0097373/GO:0044237/GO:0032991/GO:1901265/GO:0003697/GO:0006270/GO:0043170/GO:0006139/GO:0035639/GO:0006268/GO:0140097/GO:0032559/GO:0006267/GO:0006281/GO:0005694/GO:0140014/GO:0032508/GO:0043167/GO:0006261/GO:0043168	TAS/IBA/NAS/IEA/HDA/IDA/IPI	BP/MF/CC	PF14551/PF00493/PF17855/PF17207	MCM4	B4DLA6/P33991/B3KMX0	hsa03030/hsa04110	hsa:4173	ko:K02212	DNA replication - Homo sapiens (human)/Cell cycle - Homo sapiens (human)
ENSG00000278817	2	-1.70222	-1.77549	-0.734997	0.017466	0.980818	0.142376	0.0113493	0.131312	0.834773	1.4562	0.760084	-0.121677	0.539304	0.0446603	ENSG00000278817	protein DGCR6	GO:0048731/GO:0110165/GO:0003674/GO:0005575/GO:0005576/GO:0005622/GO:0005634/GO:0007155/GO:0007275/GO:0008150/GO:0009653/GO:0009887/GO:0009987/GO:0022610/GO:0031012/GO:0032501/GO:0032502/GO:0043226/GO:0043227/GO:0043229/GO:0043231/GO:0048513/GO:0048856	TAS/IEA/ND	BP/CC/MF		LOC102724770
ENSG00000105926	2	-2.03613	-1.475	-0.884063	-0.22232	1.0966	0.266875	0.339054	0.217123	0.625419	1.30289	0.500817	0.268738	0.681901	0.00317759	ENSG00000105926	membrane palmitoylated protein 6	GO:0110165/GO:1903561/GO:0043230/GO:0005515/GO:0043227/GO:0043933/GO:0005488/GO:0043226/GO:0005886/GO:0005575/GO:0071840/GO:0008150/GO:0031982/GO:0009987/GO:0003674/GO:0016020/GO:0044085/GO:0016043/GO:0022607/GO:0071944/GO:0005615/GO:0005576/GO:0065003/GO:0070062	IEA/NAS/HDA/IPI	CC/MF/BP	PF00625/PF00595/PF07653/PF02828	MPP6	B8ZZG1/A0A024RA25/Q9NZW5		hsa:51678	ko:K24048
ENSG00000187808	2	-1.91192	-1.07412	-0.725682	-0.39453	0.16791	0.159269	-0.0140828	0.696883	2.05228	0.731783	0.450239	-0.138029	1.4381	0.0431899	ENSG00000187808	sosondowah ankyrin repeat domain family member D				PF12796	SOWAHD	A6NJG2		hsa:347454
ENSG00000143756	2	-2.29475	-0.672066	-0.814202	-0.665119	0.343866	0.535326	0.80348	0.897404	1.42899	0.436886	0.210483	-0.210298	0.27268	0.0302469	ENSG00000143756	F-box protein 28	GO:0005488/GO:0000775/GO:0043228/GO:0005575/GO:0043226/GO:0000776/GO:0098687/GO:0005694/GO:0005622/GO:0043229/GO:0043232/GO:0000779/GO:0099080/GO:0000793/GO:0110165/GO:0000777/GO:0005515/GO:0003674	IPI/IDA/IEA	MF/CC	PF00646	FBXO28	Q9NVF7/A0A024R3Q6		hsa:23219	ko:K10306
ENSG00000132793	2	-2.11802	-1.23204	-0.752456	-0.449443	0.422149	0.598204	0.828579	0.630578	1.45221	0.703702	-0.0361213	-0.047337	0.367215	0.0231405	ENSG00000132793	lipin 3	GO:0005789/GO:0006082/GO:0006139/GO:0046470/GO:0034641/GO:0046460/GO:0046483/GO:0046486/GO:0003674/GO:1901362/GO:1901360/GO:0034645/GO:0009987/GO:0009719/GO:0005737/GO:0032868/GO:1901564/GO:0010033/GO:0034654/GO:0046463/GO:0005886/GO:0042175/GO:0042221/GO:0048518/GO:0044282/GO:0003713/GO:0046395/GO:0043434/GO:1901576/GO:0010243/GO:0006638/GO:0046474/GO:0003712/GO:0010604/GO:0045017/GO:0051252/GO:0005575/GO:0046337/GO:0009725/GO:0050789/GO:0006644/GO:0006641/GO:0006629/GO:0006357/GO:1901652/GO:1901575/GO:0045935/GO:0051173/GO:0005773/GO:0043436/GO:0042578/GO:0008654/GO:1901698/GO:0050896/GO:0110165/GO:0031325/GO:0003824/GO:0045893/GO:0006639/GO:0010556/GO:0006351/GO:0051171/GO:0010628/GO:0019752/GO:1901699/GO:0006793/GO:0031323/GO:0045944/GO:0009056/GO:0010557/GO:1902680/GO:0006631/GO:0010467/GO:0006796/GO:0019432/GO:0009058/GO:0016311/GO:1901700/GO:0044238/GO:0065007/GO:0019637/GO:0019438/GO:0016020/GO:0070887/GO:0050794/GO:0031090/GO:0071417/GO:0008150/GO:0010468/GO:0006355/GO:0043170/GO:1901653/GO:0071310/GO:0031326/GO:0032870/GO:0060255/GO:0016070/GO:0012505/GO:0006807/GO:0043229/GO:0071375/GO:0071704/GO:0051254/GO:2000112/GO:0032774/GO:1901566/GO:1903506/GO:0006650/GO:0044237/GO:0032787/GO:0009062/GO:0016788/GO:1901701/GO:0051716/GO:0140110/GO:0008610/GO:0019222/GO:0043231/GO:1903508/GO:0071495/GO:0019219/GO:0031328/GO:0006646/GO:0016054/GO:0018130/GO:0044242/GO:0090407/GO:0016042/GO:0044281/GO:0016787/GO:0009059/GO:0072329/GO:0044271/GO:0044260/GO:2001141/GO:0005622/GO:0032869/GO:0005634/GO:0043226/GO:0071944/GO:0044255/GO:0080090/GO:0048522/GO:0006656/GO:0008152/GO:0009889/GO:0090304/GO:0006366/GO:0044248/GO:0008195/GO:0097659/GO:0043227/GO:0009893/GO:0009891/GO:0006725/GO:0016791/GO:0044249	TAS/IBA/IEA	CC/BP/MF	PF16876/PF08235/PF04571	LPIN3	Q9BQK8	hsa04150/hsa00564/hsa01100/hsa04936/hsa00561	hsa:64900	ko:K15728	mTOR signaling pathway - Homo sapiens (human)/Glycerophospholipid metabolism - Homo sapiens (human)/Metabolic pathways - Homo sapiens (human)/Alcoholic liver disease - Homo sapiens (human)/Glycerolipid metabolism - Homo sapiens (human)
Table: This Table is of the Significant Genes Clusterd [as in the HeatMap Figure] and Annotated
